## Supplementary material for "A *de novo* transcriptomic atlas of early embryo development in the Arabian killifish": Table S2 (part 34 of 83)

### Sheet: filtered-DESeq2-dataset (continued)
Table S2: Differential expression statistics and GO terms of all the filtered trinity genes
TRINITY_DN25574_c0_g2	TRINITY_DN25574_c0_g2_i2.p1	sp|Q5W8I8|VGL2A_DANRE^sp|Q5W8I8|VGL2A_DANRE^Q:1-339 H:1-113^79.646%ID^E:1.49e-55^.^.	VGL2A_DANRE	89.7488	117.423	117.978	75.5044	60.048	86.2729	104.805	95.5303	90.2596	41.7805	41.0516	28.1101	146.968	141.083	133.144	0	0	0	58.9059	67.1114	44.0961	102.481	122.328	136.188	0	0	0	108.383	73.9418	96.865	36.9807	140.398	0	56.7045	120.332	70.4006	70.4006	70.4006	70.4006	70.4006	70.4006	70.4006	70.4006	70.4006	70.4006	70.4006	70.4006	70.4006	70.4006	70.4006	70.4006	70.4006	70.4006	70.4006	70.4006	70.4006	70.4006	70.4006	70.4006	70.4006	70.4006	70.4006	70.4006	70.4006	70.4006	70.4006	70.4006	70.4006	70.4006	70.4006	70.4006	0.305851	0.301924	0.314476	0.301991	1.21373	0.306688	0.310279	1.21373	0.294819	0.307661	0.294888	1.21198	0.299696	0.30337	1.21198	0.303757	0.290813	1.211	0.295687	0.29941	1.211	0.303824	1.21419	0.308493	0.312063	1.21419	1.21101	0.295755	0.299478	1.21101	1.21219	1.21311	1.68775	0.304213	1.21219	1.21311	0.553254	0.162543	1.55317	-0.37305	9.99743	0.937091	-0.148951	8.77011	-0.390711	0.999912	-0.926304	9.44418	0.383837	-0.702205	8.21686	1.39062	-0.535594	9.83489	0.774547	-0.311494	8.60757	-1.92622	8.44427	-0.616076	-1.70212	7.21695	10.3705	1.31014	0.224099	9.14316	-9.06034	-10.1464	0	-1.08604	7.83302	8.91906	0	0.219502	1	6.20977e-06	0.465985	4.20579e-15	0.00972053	1	3.58373e-12	0.705755	0.00539519	0.0189659	8.03899e-14	0.400187	0.198803	6.5829e-11	5.15508e-05	0.151242	3.91501e-15	0.0261524	1	2.64942e-11	2.79849e-09	8.26467e-11	0.222822	3.48155e-07	1.35239e-08	2.90586e-16	8.4821e-05	1	3.22904e-13	1.07679e-12	1.46472e-15	1	0.00189466	5.64587e-10	1.14002e-12	0.0704664	0.590329	7.85621e-07	0.216718	1.76652e-16	0.0022467	0.631188	4.98329e-13	0.185086	0.00115386	0.0016825	6.57773e-15	0.20028	0.0206301	1.20437e-11	4.69276e-06	0.0655169	4.61148e-16	0.00880629	0.298172	1.17875e-12	2.29896e-10	3.53394e-12	0.0458196	4.91375e-08	2.78405e-09	1.09516e-17	9.43153e-06	0.454279	4.35232e-14	7.75932e-14	6.06442e-17	1	0.000356978	1.03425e-10	1.949e-13	1.8089	0.538359	4.93891	-1.2353	8.23695	3.05552	-0.480056	7.22575	-1.32526	3.25005	-3.14121	7.79234	1.28075	-2.31469	6.77969	4.57807	-1.84171	8.12132	2.61948	-1.04036	7.10784	-6.33991	6.95467	-1.99705	-5.4544	5.94385	8.56347	4.42981	0.748301	7.55001	-7.47434	-8.36397	0	-3.57	6.46186	7.35225	Q5W8I8	Vesicular glutamate transporter 2.1 (Protein blumenkohl) (Solute carrier family 17 member 6-B) (Vesicular glutamate transporter 2-A)	slc17a6b	slc17a6b blu slc17a6 vglut2.1 vglut2a	Danio rerio (Zebrafish) (Brachydanio rerio)			TISSUE SPECIFICITY: Expressed in spinal cord and retinal ganglion cells. {ECO:0000269|PubMed:15515020, ECO:0000269|PubMed:17196531, ECO:0000269|PubMed:17941721}.	chemical synaptic transmission [GO:0007268]; L-glutamate import [GO:0051938]; L-glutamate transmembrane transport [GO:0015813]; neurotransmitter loading into synaptic vesicle [GO:0098700]; phosphate ion homeostasis [GO:0055062]; phosphate ion transport [GO:0006817]; regulation of synapse structure or activity [GO:0050803]; sodium-dependent phosphate transport [GO:0044341]; synaptic transmission, glutamatergic [GO:0035249]; visual perception [GO:0007601]	chloride channel complex [GO:0034707]; excitatory synapse [GO:0060076]; neuron projection [GO:0043005]; plasma membrane [GO:0005886]; synaptic vesicle [GO:0008021]; synaptic vesicle membrane [GO:0030672]	chloride channel activity [GO:0005254]; L-glutamate transmembrane transporter activity [GO:0005313]; L-glutamate uniporter activity [GO:0140788]; neurotransmitter transmembrane transporter activity [GO:0005326]; potassium:proton antiporter activity [GO:0015386]; sodium:phosphate symporter activity [GO:0005436]
TRINITY_DN25574_c0_g3	TRINITY_DN25574_c0_g3_i1.p1	sp|Q6INC8|VGLU1_XENLA^sp|Q6INC8|VGLU1_XENLA^Q:1-1728 H:1-576^78.929%ID^E:0^.^.	VGLU1_XENLA	80.5835	153.55	103.428	1.06849	1.60492	0	0	0	0	0	0	1.45616	3.78277	6.35499	5.357	2.87033	2.96274	0	0	0.716749	2.14147	176.953	142.356	203.333	1.01164	0	2.12766	112.52	0.891138	0	0.485387	5.16492	1.94436	0.952738	174.214	33.0244	33.0244	33.0244	33.0244	33.0244	33.0244	33.0244	33.0244	33.0244	33.0244	33.0244	33.0244	33.0244	33.0244	33.0244	33.0244	33.0244	33.0244	33.0244	33.0244	33.0244	33.0244	33.0244	33.0244	33.0244	33.0244	33.0244	33.0244	33.0244	33.0244	33.0244	33.0244	33.0244	33.0244	33.0244	33.0244	0.994044	1.35886	1.22535	0.786433	0.817496	0.988105	0.683089	1.09188	1.53736	1.42073	1.06558	1.0887	1.22202	0.991759	1.30735	1.69613	1.41204	1.42957	1.53353	1.35719	1.60236	1.28406	1.30332	1.41658	1.2235	1.49082	0.903122	1.06004	0.783543	1.15738	1.08328	0.814717	1.1787	0.985807	1.30284	1.0898	6.96552	9.56287	7.84489	4.46154	5.88002	6.90306	-0.630046	6.51454	2.59735	0.879373	-2.50398	-1.0855	-0.0624644	-7.59557	-0.450981	-1.71798	-5.10134	-3.68286	-2.65982	-10.1929	-3.04834	-3.38336	-1.96487	-0.941838	-8.47494	-1.33035	1.41848	2.44152	-5.09158	2.053	1.02304	-6.51006	0.634521	-7.5331	-0.388516	7.14459	1.04643	1.98481e-11	5.45481e-11	1.67767e-09	2.4195e-07	1.23528e-11	3.38531e-11	1	1.38511e-08	0.410401	0.7542	0.176749	0.544814	1	4.76211e-13	0.820215	0.523359	0.00123308	0.0262316	0.158052	1.83156e-12	0.47279	0.0346565	0.992523	1	4.2431e-11	0.405202	0.85563	0.0785096	1.46075e-08	0.153485	1	3.01702e-14	0.70857	3.32211e-13	0.801208	2.79433e-10	2.43038e-12	1.9586e-12	1.53202e-10	1.4021e-08	6.35141e-13	2.82519e-12	0.356347	2.4258e-09	0.0911266	0.535943	0.0187792	0.318736	0.959233	1.87857e-14	0.730126	0.311116	0.000302961	0.00998928	0.08284	5.89985e-14	0.0571185	0.00841665	0.131659	0.506135	4.30472e-12	0.372197	0.116266	0.0212656	8.13113e-11	0.0760895	0.344973	1.34296e-15	0.590356	2.14604e-14	0.765545	5.53101e-11	7.00726	7.0374	6.40215	5.67313	7.19272	6.98616	-0.922348	5.96638	1.68948	0.61896	-2.34989	-0.997058	-0.0511158	-7.65868	-0.344957	-1.01288	-3.61275	-2.5762	-1.73444	-7.51029	-1.9024	-2.63488	-1.50759	-0.664868	-6.9268	-0.892366	1.57064	2.30324	-6.49815	1.77384	0.944385	-7.99059	0.53832	-7.64156	-0.298207	6.55589	Q6INC8	Vesicular glutamate transporter 1 (VGluT1) (Solute carrier family 17 member 7)	slc17a7	slc17a7 vglut1	Xenopus laevis (African clawed frog)				chloride transport [GO:0006821]; L-glutamate transmembrane transport [GO:0015813]; neurotransmitter loading into synaptic vesicle [GO:0098700]; phosphate ion transport [GO:0006817]; potassium ion transport [GO:0006813]; regulation of synapse structure or activity [GO:0050803]; sodium-dependent phosphate transport [GO:0044341]; synaptic transmission, glutamatergic [GO:0035249]	chloride channel complex [GO:0034707]; excitatory synapse [GO:0060076]; neuron projection [GO:0043005]; plasma membrane [GO:0005886]; synaptic vesicle membrane [GO:0030672]	chloride channel activity [GO:0005254]; L-glutamate transmembrane transporter activity [GO:0005313]; L-glutamate uniporter activity [GO:0140788]; neurotransmitter transmembrane transporter activity [GO:0005326]; phosphate ion uniporter activity [GO:0140787]; potassium:proton antiporter activity [GO:0015386]; sodium:phosphate symporter activity [GO:0005436]
TRINITY_DN25577_c0_g1	TRINITY_DN25577_c0_g1_i2.p1	sp|Q9UP79|ATS8_HUMAN^sp|Q9UP79|ATS8_HUMAN^Q:73-2655 H:38-889^55.079%ID^E:0^.^.	ATS8_HUMAN	12.3955	22.01	18.7523	0.533979	4.81992	5.38977	0	0	0	7.45811	1.4673	8.72363	12.3107	31.7621	18.7194	10.9938	12.6219	12.9661	16.1331	10.764	9.9863	23.5847	24.3222	18.6988	7.08459	0	6.3858	17.7193	3.58122	0	5.88302	20.9307	12.1939	12.2945	22.2019	11.0327	11.0327	11.0327	11.0327	11.0327	11.0327	11.0327	11.0327	11.0327	11.0327	11.0327	11.0327	11.0327	11.0327	11.0327	11.0327	11.0327	11.0327	11.0327	11.0327	11.0327	11.0327	11.0327	11.0327	11.0327	11.0327	11.0327	11.0327	11.0327	11.0327	11.0327	11.0327	11.0327	11.0327	11.0327	11.0327	1.20741	1.64544	1.18601	1.16585	1.16329	1.16595	1.17475	1.23379	1.6637	1.21123	1.19149	1.18898	1.19159	1.2002	1.25804	1.64824	1.63379	1.63197	1.63387	1.64016	1.68295	1.16981	1.16725	1.16991	1.17868	1.23753	1.14676	1.14946	1.15839	1.21822	1.14686	1.15581	1.21576	1.15849	1.21831	1.22674	2.3349	6.89666	1.5914	-0.236509	0.540421	0.527473	-0.325524	1.88648	4.56176	-0.7435	-2.57141	-1.79448	-1.80743	-2.66043	-0.448419	-5.30526	-7.13317	-6.35624	-6.36919	-7.22219	-5.01018	-1.82791	-1.05098	-1.06393	-1.91693	0.295081	0.77693	0.763981	-0.0890152	2.12299	-0.0129485	-0.865945	1.34606	-0.852997	1.35901	2.21201	4.49013	0.171208	0.000439157	0.461983	0.968655	1	0.848569	1	0.27486	0.0408284	0.756692	0.276011	0.292248	0.290751	0.251538	0.812349	0.00810027	6.12526e-05	0.00037429	0.000467554	0.000176793	0.0325017	0.332063	1	0.896223	0.230242	0.836235	1	0.797246	1	0.1623	1	1	0.351663	0.650384	0.301241	0.149205	0.0531355	2.77253e-05	0.179658	0.839241	0.642244	0.650982	0.781703	0.12626	0.00610793	0.539321	0.0309162	0.131233	0.129311	0.0266469	0.72151	0.00128758	1.26533e-05	9.82659e-05	9.6897e-05	1.06593e-05	0.00291059	0.118152	0.367913	0.363131	0.103878	0.811537	0.498088	0.506278	0.938748	0.0813849	0.990992	0.453729	0.268219	0.461546	0.264642	0.0713627	1.93382	4.19139	1.34181	-0.202864	0.464564	0.452398	-0.277101	1.52902	2.74193	-0.61384	-2.15815	-1.50926	-1.51683	-2.21665	-0.356441	-3.21873	-4.36602	-3.89483	-3.89823	-4.40335	-2.97703	-1.56258	-0.900389	-0.909415	-1.62634	0.238444	0.677501	0.664645	-0.0768442	1.74271	-0.0112904	-0.749213	1.10717	-0.736303	1.11549	1.80316	Q9UP79	A disintegrin and metalloproteinase with thrombospondin motifs 8 (ADAM-TS 8) (ADAM-TS8) (ADAMTS-8) (EC 3.4.24.-) (METH-2) (METH-8)	adamts8	ADAMTS8 METH2	Homo sapiens (Human)			TISSUE SPECIFICITY: Highly expressed in adult and fetal lung, lower expression in brain, placenta, heart, stomach and fetal brain and kidney.	extracellular matrix organization [GO:0030198]; negative regulation of cell population proliferation [GO:0008285]; proteolysis [GO:0006508]	extracellular matrix [GO:0031012]; extracellular region [GO:0005576]	heparin binding [GO:0008201]; integrin binding [GO:0005178]; low-affinity phosphate transmembrane transporter activity [GO:0009673]; metalloendopeptidase activity [GO:0004222]; metallopeptidase activity [GO:0008237]; zinc ion binding [GO:0008270]
TRINITY_DN25578_c0_g2	TRINITY_DN25578_c0_g2_i2.p1	sp|P08712|ENPL_MESAU^sp|P08712|ENPL_MESAU^Q:7-612 H:145-346^61.881%ID^E:9.34e-90^.^.	ENPL_MESAU	0	0	13.3494	1.60963	0	6.90737	4.23087	13.3576	1.65508	1.50006	0	0	0	0	0	0	0	0	0	0	0	0	8.67347	0	11.1322	54.4054	48.9542	4.4498	2.839	6.41453	0.50002	0	0	0	2.89116	6.13983	6.13983	6.13983	6.13983	6.13983	6.13983	6.13983	6.13983	6.13983	6.13983	6.13983	6.13983	6.13983	6.13983	6.13983	6.13983	6.13983	6.13983	6.13983	6.13983	6.13983	6.13983	6.13983	6.13983	6.13983	6.13983	6.13983	6.13983	6.13983	6.13983	6.13983	6.13983	6.13983	6.13983	6.13983	6.13983	2.90139	2.88682	3.04496	3.10385	3.10385	3.10385	2.95018	2.87622	2.86286	3.02226	3.08158	3.08158	3.08158	2.92674	2.85217	3.00828	3.06787	3.06787	3.06787	2.9123	2.83735	3.21712	3.21712	3.21712	3.06913	2.9981	3.27291	3.27291	3.12756	3.05789	3.27291	3.12756	3.05789	3.12756	3.05789	2.90179	0.654652	-0.521723	3.16366	4.37337	5.39427	5.11263	0.611735	-3.09472	-1.17637	2.509	3.71872	4.73962	4.45797	-0.0429165	-3.74937	3.68538	4.8951	5.916	5.63435	1.13346	-2.57299	1.20972	2.23062	1.94897	-2.55192	-6.25837	0	0	-3.76164	-7.46809	0	-4.78254	-8.48899	-4.50089	-8.20734	-3.70645	38.1639	1	1	0.645821		0.570395	0.236241	1	0.478191	1	0.645033	1	0.280332	0.322023	1	0.286929	0.422981	0.229042	0.110078	0.133329	1	1	1	1	1	0.592098	0.0649647	1		1	0.0368592	1	0.766506	0.0160204	0.301134	0.016049	0.344781	0.821486	0.856583	0.298814	0.15883	0.0822227	0.0995188	0.835732	0.281942	0.68114	0.40644	0.227525	0.124036	0.147994	0.988301	0.188656	0.220546	0.110578	0.0538085	0.0662735	0.697131	0.364497	0.706898	0.488085	0.54464	0.405703	0.0368481	1	1	0.229077	0.0145966	1	0.126225	0.00550161	0.15012	0.00727493	0.201497	0.225634	-0.180725	1.03898	1.40902	1.73793	1.64719	0.207355	-1.07597	-0.410908	0.830174	1.20676	1.53805	1.44665	-0.0146636	-1.31457	1.22508	1.5956	1.92837	1.83657	0.389197	-0.90683	0.376025	0.693358	0.605812	-0.831479	-2.08744	0	0	-1.20274	-2.44224	0	-1.52916	-2.77609	-1.43911	-2.68399	-1.2773	P08712	Endoplasmin (94 kDa glucose-regulated protein) (GRP-94) (EC 3.6.4.-) (Heat shock protein 90 kDa beta member 1)	hsp90b1	HSP90B1 GRP94 HSPC4	Mesocricetus auratus (Golden hamster)		INDUCTION: The synthesis of this protein is stimulated when fibroblasts are deprived of glucose. {ECO:0000269|PubMed:3612810}.		ERAD pathway [GO:0036503]	melanosome [GO:0042470]; sarcoplasmic reticulum lumen [GO:0033018]	ATP binding [GO:0005524]; ATP hydrolysis activity [GO:0016887]; ATP-dependent protein folding chaperone [GO:0140662]; unfolded protein binding [GO:0051082]
TRINITY_DN2557_c0_g1	TRINITY_DN2557_c0_g1_i10.p1	sp|O60840|CAC1F_HUMAN^sp|O60840|CAC1F_HUMAN^Q:2269-5964 H:828-1974^68.087%ID^E:0^.^.`sp|O60840|CAC1F_HUMAN^sp|O60840|CAC1F_HUMAN^Q:67-2133 H:54-762^73.212%ID^E:0^.^.`sp|O60840|CAC1F_HUMAN^sp|O60840|CAC1F_HUMAN^Q:118-945 H:850-1098^29.21%ID^E:3.58e-22^.^.`sp|O60840|CAC1F_HUMAN^sp|O60840|CAC1F_HUMAN^Q:1423-2130 H:1187-1444^30.62%ID^E:1.34e-16^.^.`sp|O60840|CAC1F_HUMAN^sp|O60840|CAC1F_HUMAN^Q:3220-4104 H:482-761^27.365%ID^E:2.62e-16^.^.`sp|O60840|CAC1F_HUMAN^sp|O60840|CAC1F_HUMAN^Q:139-1044 H:1176-1444^22.571%ID^E:3.43e-14^.^.`sp|O60840|CAC1F_HUMAN^sp|O60840|CAC1F_HUMAN^Q:3322-4104 H:79-375^22.045%ID^E:2.57e-09^.^.`sp|O60840|CAC1F_HUMAN^sp|O60840|CAC1F_HUMAN^Q:2341-2616 H:71-164^34.043%ID^E:1.49e-06^.^.	CAC1F_HUMAN	1476.33	1326.66	1498.18	1522.97	1450.75	1503.1	1030.46	902.162	1012.44	747.061	900.453	737.389	839.266	979.669	946.482	737.966	652.767	766.448	686.38	794.4	710.272	1459.37	1089.93	1425.85	95.3842	72.429	152.387	1433.72	1492.28	981.689	794.968	921.806	719.06	730.351	1325.05	945.073	945.073	945.073	945.073	945.073	945.073	945.073	945.073	945.073	945.073	945.073	945.073	945.073	945.073	945.073	945.073	945.073	945.073	945.073	945.073	945.073	945.073	945.073	945.073	945.073	945.073	945.073	945.073	945.073	945.073	945.073	945.073	945.073	945.073	945.073	945.073	0.130935	0.131923	0.132033	0.132836	0.131355	0.13208	0.132118	0.156079	0.130626	0.130737	0.131548	0.130052	0.130785	0.130823	0.154984	0.131726	0.132532	0.131047	0.131774	0.131811	0.15582	0.132641	0.131157	0.131883	0.131921	0.155913	0.131966	0.132688	0.132725	0.156594	0.131205	0.131243	0.155339	0.131968	0.155953	0.155985	-0.0577065	0.546285	0.850997	0.639235	0.994707	0.973749	0.115494	3.6932	0.603991	0.908703	0.696941	1.05241	1.03146	0.1732	3.75091	0.304712	0.0929502	0.448423	0.427464	-0.430791	3.14691	-0.211762	0.143711	0.122752	-0.735503	2.8422	0.355473	0.334514	-0.523741	3.05396	-0.020959	-0.879214	2.69849	-0.858255	2.71945	3.57771	106.733	1	0.000541628	1.27645e-09	1.81729e-05	7.63233e-13	2.19886e-12	1	7.46031e-122	4.82376e-05	4.34767e-11	1.97266e-06	7.60606e-15	3.93165e-14	1	2.1694e-127	0.0808891	0.671693	0.00212063	0.00455018	0.0141713	1.642e-88	0.315254	1	0.881244	1.8015e-07	9.86726e-73	0.0672511	0.0474629	0.00474478	4.80888e-83	1	3.70353e-10	9.22138e-66	9.04756e-10	1.27613e-66	1.24818e-114	0.659411	3.45893e-05	1.15333e-10	1.49277e-06	3.65615e-14	1.67573e-13	0.382024	8.80873e-124	3.76733e-06	3.63639e-12	1.17083e-07	5.8573e-16	3.10357e-15	0.185526	2.1282e-129	0.0207103	0.483089	0.000621956	0.00117895	0.00108218	1.06496e-90	0.110376	0.273203	0.351978	2.4706e-08	3.01364e-74	0.00706706	0.0117004	7.94494e-05	1.04642e-84	0.873084	2.09635e-11	1.35363e-67	7.8481e-11	4.27365e-68	2.0208e-116	-0.440726	4.14094	6.44535	4.8122	7.57268	7.37241	0.874172	23.6623	4.62382	6.95064	5.29799	8.09225	7.88667	1.32393	24.2018	2.31322	0.701343	3.42185	3.24392	-3.26824	20.1958	-1.59651	1.09572	0.93076	-5.57533	18.2294	2.69367	2.52105	-3.94605	19.5025	-0.159743	-6.69915	17.3716	-6.50348	17.4376	22.9363	O60840	Voltage-dependent L-type calcium channel subunit alpha-1F (Voltage-gated calcium channel subunit alpha Cav1.4)	cacna1f	CACNA1F CACNAF1	Homo sapiens (Human)			TISSUE SPECIFICITY: Expression in skeletal muscle and retina (PubMed:10873387). Isoform 4 is expressed in retina (PubMed:27226626). {ECO:0000269|PubMed:10873387, ECO:0000269|PubMed:27226626}.	calcium ion import across plasma membrane [GO:0098703]; detection of light stimulus involved in visual perception [GO:0050908]; negative regulation of voltage-gated calcium channel activity [GO:1901386]; visual perception [GO:0007601]	membrane [GO:0016020]; perikaryon [GO:0043204]; photoreceptor outer segment [GO:0001750]; voltage-gated calcium channel complex [GO:0005891]	high voltage-gated calcium channel activity [GO:0008331]; metal ion binding [GO:0046872]; voltage-gated calcium channel activity [GO:0005245]
TRINITY_DN2557_c0_g2	TRINITY_DN2557_c0_g2_i1.p1	sp|P22316|CAC1S_CYPCA^sp|P22316|CAC1S_CYPCA^Q:34-5541 H:20-1847^74.275%ID^E:0^.^.	CAC1S_CYPCA	8897.35	7291.84	7345.91	16.5443	22.5062	36.2094	2.82214	14.2836	30.188	8.94384	7.33797	90.7543	1999.71	2758.17	2908.29	0	0	0	217.463	207.526	202.437	11557.1	9676.52	8803.8	0	0	0	7845.03	25.0867	15.7646	35.6787	2555.39	0	209.142	10012.5	2299.84	2299.84	2299.84	2299.84	2299.84	2299.84	2299.84	2299.84	2299.84	2299.84	2299.84	2299.84	2299.84	2299.84	2299.84	2299.84	2299.84	2299.84	2299.84	2299.84	2299.84	2299.84	2299.84	2299.84	2299.84	2299.84	2299.84	2299.84	2299.84	2299.84	2299.84	2299.84	2299.84	2299.84	2299.84	2299.84	0.767994	0.778625	0.764631	0.755443	1.39927	0.756769	0.755319	1.39927	0.790901	0.777128	0.76809	1.40613	0.769394	0.767968	1.40613	0.787636	0.77872	1.41197	0.780006	0.778599	1.41197	0.764727	1.4043	0.766037	0.764605	1.4043	1.39932	0.756867	0.755417	1.39932	1.40004	1.39925	1.82903	0.756743	1.40004	1.39925	8.29211	8.96592	7.7799	1.61825	16.1736	5.22919	-0.351972	14.9463	0.673816	-0.512202	-6.67386	7.8815	-3.06291	-8.64408	6.65418	-1.18602	-7.34767	7.20769	-3.73673	-9.31789	5.98036	-6.16166	8.3937	-2.55071	-8.13187	7.16638	14.5554	3.61095	-1.97022	13.328	-10.9444	-16.5256	0	-5.58116	9.71709	15.2983	0	6.18824e-26	7.93059e-29	6.48057e-23	0.120025	3.0094e-29	5.71233e-11	1	1.69796e-25	1	0.735016	1.27165e-16	1.59493e-07	0.000354127	1.13534e-27	8.68834e-06	0.3046	6.51736e-20	1.61098e-06	1.04553e-05	4.20342e-31	0.00031778	1.62834e-14	4.40301e-08	0.00850785	4.7188e-25	1.39478e-06	9.26788e-24	1.90551e-05	0.274632	1.77727e-20	8.06678e-14	1.62717e-30	1	2.3687e-12	2.33663e-11	8.9402e-27	3.55241e-27	1.10767e-30	2.57138e-24	0.0321841	6.67612e-31	4.85031e-12	0.641222	1.24225e-26	0.394236	0.509834	3.65964e-18	2.08155e-08	6.86431e-05	2.16891e-29	2.22046e-06	0.13212	3.88839e-21	3.31312e-07	1.66251e-06	5.25837e-33	2.28067e-05	7.79837e-16	2.27088e-09	0.000869249	2.03952e-26	3.34016e-07	2.43445e-25	1.83395e-06	0.00910406	1.65589e-21	5.39948e-15	3.45362e-32	1	1.64043e-13	3.90431e-12	8.00085e-28	10.7971	11.5151	10.1747	2.14212	11.5586	6.90989	-0.465991	10.6815	0.85196	-0.659096	-8.6889	5.60508	-3.98094	-11.2558	4.73225	-1.50579	-9.43558	5.1047	-4.79064	-11.9675	4.23548	-8.05732	5.97714	-3.32975	-10.6354	5.10317	10.4017	4.77091	-2.60812	9.52466	-7.81724	-11.8103	0	-7.37524	6.9406	10.9332	P22316	Dihydropyridine-sensitive L-type skeletal muscle calcium channel subunit alpha-1			Cyprinus carpio (Common carp)			TISSUE SPECIFICITY: Skeletal muscle.	calcium ion import across plasma membrane [GO:0098703]; muscle contraction [GO:0006936]; release of sequestered calcium ion into cytosol [GO:0051209]	T-tubule [GO:0030315]; voltage-gated calcium channel complex [GO:0005891]	calcium ion binding [GO:0005509]; high voltage-gated calcium channel activity [GO:0008331]; voltage-gated calcium channel activity [GO:0005245]
TRINITY_DN25580_c0_g1	TRINITY_DN25580_c0_g1_i1.p1	sp|H0WFA5|BUCKY_DANRE^sp|H0WFA5|BUCKY_DANRE^Q:121-480 H:21-131^34.586%ID^E:3.1e-08^.^.	BUCKY_DANRE	0	0	0	43.8183	69.1088	53.1458	4.94023	0.892707	5.02224	0.746388	0	0	0	0	0	239.191	147.751	183.766	0	0	0.71387	1.96677	0	2.0782	826.27	796.914	777.324	0	55.3576	3.61839	0.248796	0	190.236	0.237957	1.34832	116.802	116.802	116.802	116.802	116.802	116.802	116.802	116.802	116.802	116.802	116.802	116.802	116.802	116.802	116.802	116.802	116.802	116.802	116.802	116.802	116.802	116.802	116.802	116.802	116.802	116.802	116.802	116.802	116.802	116.802	116.802	116.802	116.802	116.802	116.802	116.802	1.20985	1.26683	1.68597	1.68597	1.20709	1.68597	1.57922	1.20673	0.475515	1.20986	1.20986	0.279872	1.20986	1.05603	0.278297	1.26684	1.26684	0.468447	1.26684	1.12086	0.467508	1.68598	1.2071	1.68598	1.57923	1.20674	1.2071	1.68598	1.57923	1.20674	1.2071	1.05287	0.266041	1.57923	1.20674	1.05245	-7.24053	-3.35629	0.466808	0	-9.03279	0.533369	-1.81468	-11.1024	3.88424	7.70733	7.99753	-1.79227	7.77389	5.42585	-3.86189	3.8231	4.11329	-5.67651	3.88966	1.54161	-7.74613	0.290199	-9.4996	0.0665606	-2.28149	-11.5692	-9.7898	-0.223638	-2.57169	-11.8594	9.56616	7.21811	-2.06963	-2.34805	-11.6358	-9.28774	800.169	1.46257e-08	0.0915567	1	1	1.4861e-12	0.926283	1	3.7424e-19	1.1645e-14	1.94307e-09	8.33789e-10	1.37817e-09	1.16016e-09	4.49272e-06	1.48803e-42	0.0145607	0.00433264	1.47735e-32	0.00771273	1	1.04701e-59	1	9.90303e-14	1	0.297593	8.48169e-21	1.232e-14	1	1	9.65665e-22	3.49056e-14	1.29153e-10	7.88575e-14	0.282505	5.13242e-21	8.50921e-18	2.16863e-09	0.00806435	0.781874	1	7.25832e-14	0.751732	0.250516	3.56466e-20	3.12264e-16	1.8852e-10	3.83611e-11	1.51471e-10	1.31499e-10	2.7774e-07	8.74457e-44	0.00254602	0.00116673	8.51105e-34	0.00213802	0.169012	1.16778e-61	0.86334	3.55364e-15	0.968509	0.148548	9.05274e-22	5.05555e-16	0.894474	0.103432	8.55849e-23	2.28356e-15	7.09815e-12	7.2889e-15	0.13706	5.29691e-22	1.09588e-18	-5.98464	-2.64936	0.276878	0	-7.48311	0.316357	-1.1491	-9.20045	8.16849	6.37041	6.61027	-6.40389	6.42543	5.13796	-13.8769	3.01782	3.24689	-12.1177	3.07036	1.37539	-16.569	0.172124	-7.86975	0.0394788	-1.44468	-9.58718	-8.11015	-0.132645	-1.62844	-9.82766	7.92489	6.85567	-7.77937	-1.48683	-9.64234	-8.82487	H0WFA5	Bucky ball (buc) (Prion-like protein Bucky ball)	buc	buc	Danio rerio (Zebrafish) (Brachydanio rerio)	DEVELOPMENTAL STAGE: Expressed exclusively in the ovary, and protein localizes to the Balbiani body during oogenesis and with the germ plasm during early embryogenesis (PubMed:19249209). Accumulates at embryonic cleavage furrows (PubMed:26253407). {ECO:0000269|PubMed:19249209, ECO:0000269|PubMed:26253407}.			morphogenesis of follicular epithelium [GO:0016333]; oocyte animal/vegetal axis specification [GO:0060832]; oocyte anterior/posterior axis specification [GO:0007314]; pole plasm assembly [GO:0007315]; spermatogenesis [GO:0007283]	cleavage furrow [GO:0032154]; cytoplasm [GO:0005737]
TRINITY_DN25583_c0_g1	TRINITY_DN25583_c0_g1_i2.p1	sp|Q96PX6|CC85A_HUMAN^sp|Q96PX6|CC85A_HUMAN^Q:151-1410 H:31-420^44.289%ID^E:1.41e-60^.^.	CC85A_HUMAN	16.5418	11.9742	5.64533	7.48476	3.21222	3.07889	0.705569	1.78453	2.50653	3.73416	1.4676	2.18576	12.3031	11.4472	6.70089	13.8831	40.0274	23.7724	4.02666	0.71728	2.85731	7.8702	15.6359	8.30549	8.09899	11.4033	11.7106	11.3871	4.59196	1.66554	2.46251	10.1504	25.8943	2.53375	10.6039	8.85486	8.85486	8.85486	8.85486	8.85486	8.85486	8.85486	8.85486	8.85486	8.85486	8.85486	8.85486	8.85486	8.85486	8.85486	8.85486	8.85486	8.85486	8.85486	8.85486	8.85486	8.85486	8.85486	8.85486	8.85486	8.85486	8.85486	8.85486	8.85486	8.85486	8.85486	8.85486	8.85486	8.85486	8.85486	8.85486	1.16874	1.26591	1.21211	1.15851	1.13017	1.20532	1.17771	1.16473	1.25933	1.20524	1.15132	1.1228	1.19841	1.17063	1.15758	1.29967	1.24984	1.22362	1.29334	1.26765	1.25561	1.19532	1.16787	1.24074	1.21393	1.20135	1.11215	1.18843	1.16042	1.14725	1.16082	1.13212	1.11862	1.20715	1.1945	1.16663	1.28934	2.78775	2.20663	0.157361	-1.18603	2.15944	0.0929478	0.132388	1.49841	0.917285	-1.13198	-2.47538	0.8701	-1.1964	-1.15696	-0.581123	-2.63039	-3.97379	-0.628309	-2.6948	-2.65536	-2.04927	-3.39266	-0.0471853	-2.11368	-2.07424	-1.34339	2.00208	-0.0644129	-0.024973	3.34548	1.27898	1.31842	-2.0665	-2.02706	0.0394399	10.4043	0.672158	0.279267	0.224829	1	1	0.187067	1	0.956318	0.826295	0.681564	1	0.0846557	0.697258	1	0.423046	0.823903	0.0907301	0.00378725	0.738753	0.337174	0.307726	0.258967	0.0399232	1	0.192177	0.129102	1	0.250355	1	1	0.0239733	1	0.318029	0.202925	0.139959	1	0.269946	0.0276527	0.0686846	0.891956	0.293983	0.0731982	0.937094	0.909505	0.234106	0.446607	0.325507	0.0274789	0.46781	0.306776	0.317571	0.654781	0.0353275	0.00116392	0.627108	0.0335175	0.0344463	0.0864528	0.00367256	0.969664	0.0816499	0.08424	0.227075	0.0920581	0.955733	0.982633	0.00395181	0.258596	0.238554	0.0869189	0.0896977	0.973031	1.10319	2.20218	1.82049	0.13583	-1.04943	1.79159	0.0789227	0.113664	1.18985	0.761084	-0.983203	-2.20465	0.726046	-1.02201	-0.999462	-0.447131	-2.10458	-3.24758	-0.485801	-2.12583	-2.11481	-1.71441	-2.905	-0.0380301	-1.74119	-1.7266	-1.20793	1.68464	-0.0555084	-0.0217677	2.88198	1.12972	1.17861	-1.71188	-1.69699	0.0338068	Q96PX6	Coiled-coil domain-containing protein 85A	ccdc85a	CCDC85A KIAA1912	Homo sapiens (Human)					adherens junction [GO:0005912]
TRINITY_DN25583_c0_g2	TRINITY_DN25583_c0_g2_i1.p1	sp|P18625|FOSL2_CHICK^sp|P18625|FOSL2_CHICK^Q:103-1017 H:32-323^47.452%ID^E:7.07e-27^.^.	FOSL2_CHICK	46.5844	33.5726	45.4367	13.748	6.1759	8.1686	32.116	22.0547	18.0056	41.3449	34.6359	18.7487	46.0947	38.4889	40.0574	13.9492	18.5644	21.3882	23.4678	19.809	26.7709	49.0025	38.9353	47.5371	23.2924	0	18.0482	41.8646	9.36415	24.0588	31.5765	41.547	17.9673	23.3492	45.1583	27.6296	27.6296	27.6296	27.6296	27.6296	27.6296	27.6296	27.6296	27.6296	27.6296	27.6296	27.6296	27.6296	27.6296	27.6296	27.6296	27.6296	27.6296	27.6296	27.6296	27.6296	27.6296	27.6296	27.6296	27.6296	27.6296	27.6296	27.6296	27.6296	27.6296	27.6296	27.6296	27.6296	27.6296	27.6296	27.6296	0.630531	0.611983	0.605165	0.609337	0.603034	0.609986	0.618245	0.629664	0.623174	0.61648	0.620576	0.614389	0.621213	0.629324	0.640546	0.597496	0.601721	0.595338	0.602378	0.610739	0.622296	0.594785	0.588327	0.59545	0.603908	0.615593	0.592617	0.59969	0.608088	0.619694	0.593285	0.601773	0.613498	0.608739	0.620333	0.628455	2.13588	0.794637	0.407791	0.00970879	1.22413	0.842994	-0.106254	1.45665	-1.34124	-1.72809	-2.12617	-0.911748	-1.29288	-2.24213	-0.679226	-0.386847	-0.784929	0.42949	0.0483565	-0.900891	0.662013	-0.398082	0.816337	0.435203	-0.514045	1.04886	1.21442	0.833285	-0.115963	1.44694	-0.381134	-1.33038	0.232522	-0.949248	0.613656	1.5629	13.7802	0.00305537	1	0.854671	1	0.322436	0.345159	1	0.060415	0.16906	0.020774	0.00730272	0.302524	0.109727	0.00450278	0.394297	0.717301	0.345644	0.611755	0.976781	1	1	0.925384	1	1	0.581619	0.134334	0.3375	0.384605	1	0.0477393	1	0.210846	0.82714	0.254882	0.359298	0.0330699	0.000705523	0.194128	0.500407	0.987288	0.042362	0.166975	0.863545	0.0207019	0.0313761	0.00506063	0.000612268	0.137811	0.0374137	0.000366981	0.288969	0.517343	0.192072	0.470649	0.936018	0.14019	0.287409	0.503313	0.165272	0.464852	0.39466	0.0884147	0.040438	0.164672	0.84876	0.0195472	0.520605	0.0270517	0.70468	0.118909	0.322547	0.0128863	3.38742	1.29846	0.67385	0.0159334	2.02995	1.38199	-0.171864	2.31338	-2.15227	-2.80315	-3.42612	-1.48399	-2.08122	-3.56276	-1.06039	-0.647447	-1.30447	0.721423	0.0802761	-1.47508	1.06382	-0.669287	1.38756	0.730881	-0.851197	1.70382	2.04925	1.38953	-0.190701	2.33493	-0.642413	-2.21077	0.37901	-1.55937	0.989237	2.4869	P18625	Fos-related antigen 2 (FRA-2)	fosl2	FOSL2 FRA-2	Gallus gallus (Chicken)		INDUCTION: Serum inducible, and cycloheximide superinducible.		B cell differentiation [GO:0030183]; B cell proliferation [GO:0042100]; bone mineralization [GO:0030282]; cell morphogenesis [GO:0000902]; chondrocyte differentiation [GO:0002062]; chondrocyte proliferation [GO:0035988]; collagen biosynthetic process [GO:0032964]; fat cell apoptotic process [GO:1904606]; fat cell differentiation [GO:0045444]; fat pad development [GO:0060613]; gene expression [GO:0010467]; glucose homeostasis [GO:0042593]; growth plate cartilage development [GO:0003417]; homeostasis of number of cells within a tissue [GO:0048873]; inflammatory response to antigenic stimulus [GO:0002437]; innate immune response [GO:0045087]; insulin metabolic process [GO:1901142]; keratinocyte development [GO:0003334]; lung connective tissue development [GO:0060427]; macrophage differentiation [GO:0030225]; mucus secretion [GO:0070254]; multicellular organism growth [GO:0035264]; myofibroblast differentiation [GO:0036446]; neutrophil differentiation [GO:0030223]; NK T cell differentiation [GO:0001865]; osteoblast differentiation [GO:0001649]; osteoclast differentiation [GO:0030316]; positive regulation of fibroblast proliferation [GO:0048146]; regulation of multicellular organism growth [GO:0040014]; regulation of myofibroblast differentiation [GO:1904760]; regulation of transcription by RNA polymerase II [GO:0006357]; response to bleomycin [GO:1904975]; response to glucocorticoid [GO:0051384]; response to Gram-positive bacterium [GO:0140459]; response to hypoxia [GO:0001666]; response to interleukin-13 [GO:0035962]; response to interleukin-7 [GO:0098760]; response to leukemia inhibitory factor [GO:1990823]; response to lipopolysaccharide [GO:0032496]; response to xenobiotic stimulus [GO:0009410]; smooth muscle tissue development [GO:0048745]; T cell receptor signaling pathway [GO:0050852]; tissue remodeling [GO:0048771]	nucleoplasm [GO:0005654]; nucleus [GO:0005634]; transcription factor AP-1 complex [GO:0035976]	chromatin binding [GO:0003682]; DNA-binding transcription activator activity, RNA polymerase II-specific [GO:0001228]; DNA-binding transcription factor activity, RNA polymerase II-specific [GO:0000981]; RNA polymerase II cis-regulatory region sequence-specific DNA binding [GO:0000978]
TRINITY_DN25590_c0_g1	TRINITY_DN25590_c0_g1_i2.p1	sp|A0JND3|EOGT_BOVIN^sp|A0JND3|EOGT_BOVIN^Q:1-1575 H:1-527^67.362%ID^E:0^.^.	EOGT_BOVIN	2.06881	9.97387	0	40.1217	55.4208	61.5891	92.4607	92.8186	101.905	121.067	72.6704	79.488	25.5552	8.90862	17.4385	62.2788	105.237	39.4519	53.0074	53.8039	70.7666	3.9374	15.6403	2.07658	72.9167	84.3822	39.4043	4.01423	52.3772	95.7281	91.0752	17.3008	68.9892	59.1926	7.21808	51.2737	51.2737	51.2737	51.2737	51.2737	51.2737	51.2737	51.2737	51.2737	51.2737	51.2737	51.2737	51.2737	51.2737	51.2737	51.2737	51.2737	51.2737	51.2737	51.2737	51.2737	51.2737	51.2737	51.2737	51.2737	51.2737	51.2737	51.2737	51.2737	51.2737	51.2737	51.2737	51.2737	51.2737	51.2737	51.2737	0.750317	0.748028	0.747852	0.774781	0.74805	0.749591	0.855232	0.75424	0.472518	0.47224	0.513822	0.472554	0.474989	0.62861	0.482292	0.468595	0.510474	0.468911	0.471365	0.625876	0.478723	0.510217	0.468631	0.471086	0.625666	0.478448	0.510507	0.512762	0.657618	0.519534	0.471401	0.625903	0.478758	0.627744	0.481162	0.633287	-3.72097	-4.59413	-4.52217	-2.14632	-4.11676	-3.90048	-0.91984	-4.03404	-0.87316	-0.801195	1.57465	-0.395792	-0.179503	2.80113	-0.313069	0.071965	2.44781	0.477368	0.693657	3.67429	0.560091	2.37585	0.405403	0.621692	3.60233	0.488126	-1.97044	-1.75415	1.22648	-1.88772	0.216289	3.19692	0.0827225	2.98064	-0.133566	-3.1142	65.5677	4.01848e-06	1.90341e-08	1.49768e-08	0.0286928	5.44996e-07	1.50045e-06	1	4.56459e-07	0.309814	0.232275	0.0241784	0.633444	0.878931	0.000119703	0.618134	0.961272	8.63423e-06	0.443224	0.239478	9.70546e-08	1	2.41562e-05	1	0.610825	6.46869e-08	0.340547	0.00130953	0.00375104	1	0.000988524	1	4.4759e-06	0.981097	1.51115e-05	0.816393	3.38698e-06	7.07835e-07	8.16638e-10	1.47685e-09	0.00560166	3.72696e-08	1.95601e-07	0.282131	8.86923e-08	0.0646187	0.0897753	0.00217975	0.402278	0.705498	8.34742e-06	0.516255	0.877944	1.62536e-06	0.308661	0.141131	4.34117e-09	0.242013	3.21565e-06	0.386995	0.186935	8.53248e-09	0.307621	0.000113492	0.000623939	0.062176	0.000279617	0.646362	3.26106e-07	0.86282	2.05262e-06	0.781326	8.7648e-07	-4.9592	-6.14166	-6.04687	-2.77023	-5.50332	-5.20347	-1.07554	-5.34849	-1.84789	-1.69658	3.06458	-0.837559	-0.37791	4.45607	-0.649128	0.153576	4.79517	1.01804	1.47159	5.87064	1.16997	4.65654	0.86508	1.3197	5.75759	1.02023	-3.85977	-3.42099	1.86504	-3.63349	0.458822	5.1077	0.172786	4.74817	-0.277591	-4.91752	A0JND3	EGF domain-specific O-linked N-acetylglucosamine transferase (EC 2.4.1.255) (Extracellular O-linked N-acetylglucosamine transferase)	eogt	EOGT AER61	Bos taurus (Bovine)				protein O-GlcNAcylation via threonine [GO:0097370]; protein O-linked glycosylation [GO:0006493]	endoplasmic reticulum lumen [GO:0005788]	protein O-acetylglucosaminyltransferase activity [GO:0097363]
TRINITY_DN25592_c1_g1	TRINITY_DN25592_c1_g1_i2.p1	sp|Q96LQ0|PPR36_HUMAN^sp|Q96LQ0|PPR36_HUMAN^Q:229-1005 H:115-373^24.638%ID^E:3.85e-07^.^.	PPR36_HUMAN	0	0	22.6358	0	0	3.07991	0	0	5.84547	0	0	0	0	0	0	0	0	0	0.670847	0	0	5.90915	1.73821	0	7.09129	622.576	23.4367	7.54525	1.02664	1.94849	0	0	0	0.223616	2.54912	25.666	25.666	25.666	25.666	25.666	25.666	25.666	25.666	25.666	25.666	25.666	25.666	25.666	25.666	25.666	25.666	25.666	25.666	25.666	25.666	25.666	25.666	25.666	25.666	25.666	25.666	25.666	25.666	25.666	25.666	25.666	25.666	25.666	25.666	25.666	25.666	4.01438	3.99096	4.12628	4.12628	4.12628	4.12628	4.02038	3.95516	4.02779	4.16192	4.16192	4.16192	4.16192	4.05694	3.99233	4.13933	4.13933	4.13933	4.13933	4.03376	3.96877	4.26995	4.26995	4.26995	4.1677	4.10483	4.26995	4.26995	4.1677	4.10483	4.26995	4.1677	4.10483	4.1677	4.10483	3.99835	2.88728	1.95622	5.80482	5.13218	6.15308	4.91206	1.56645	-4.84867	-0.93106	2.91755	2.24491	3.2658	2.02478	-1.32082	-7.73594	3.84861	3.17597	4.19686	2.95584	-0.389764	-6.80488	0	0	-0.892767	-4.23837	-10.6535	0	-0.220128	-3.56573	-9.98085	-1.24102	-4.58663	-11.0017	-3.3456	-9.76072	-6.41512	217.701	0.966047	1	0.424976	0.461822	0.864326	0.438596	1	0.412327	1	0.713455	1	0.663588	0.823875	1	0.106488	0.566505	0.632172	0.445379	0.608817	1	0.66632	1	1	1	0.492091	0.0199675	1	1	1	0.0378628	1	1	0.0206054	0.612534	0.034838	0.211297	0.471997	0.624019	0.159489	0.21358	0.135911	0.233876	0.696811	0.220233	0.817191	0.483297	0.589616	0.432637	0.626612	0.744749	0.0526595	0.352492	0.442923	0.310631	0.475174	0.923024	0.086417	1	1	0.834385	0.309174	0.0094493	1	0.958885	0.39224	0.0150368	0.771326	0.271107	0.00735788	0.422122	0.0174132	0.108617	0.719233	0.490163	1.40679	1.24378	1.49119	1.19043	0.389629	-1.22591	-0.231159	0.701009	0.539392	0.784686	0.486501	-0.325571	-1.9377	0.929766	0.767266	1.0139	0.714087	-0.0966253	-1.71461	0	0	-0.209081	-1.01696	-2.59536	0	-0.0515527	-0.855563	-2.43149	-0.290641	-1.10052	-2.6802	-0.802745	-2.37786	-1.60444	Q96LQ0	Protein phosphatase 1 regulatory subunit 36	ppp1r36	PPP1R36 C14orf50	Homo sapiens (Human)						phosphatase binding [GO:0019902]; protein phosphatase inhibitor activity [GO:0004864]
TRINITY_DN255986_c0_g1	TRINITY_DN255986_c0_g1_i1.p2	sp|Q94981|ARI1_DROME^sp|Q94981|ARI1_DROME^Q:157-501 H:35-151^45.455%ID^E:4.77e-24^.^.	ARI1_DROME	0	0	0	0	0	5.36374	1.41152	20.4703	0	2.26409	0	0	0	0	0	0	0	0	0	0	0	3.96717	12.1413	0	4.0531	42.8526	12.7869	0	1.78791	7.29396	0.754695	0	0	0	5.3695	3.9004	3.9004	3.9004	3.9004	3.9004	3.9004	3.9004	3.9004	3.9004	3.9004	3.9004	3.9004	3.9004	3.9004	3.9004	3.9004	3.9004	3.9004	3.9004	3.9004	3.9004	3.9004	3.9004	3.9004	3.9004	3.9004	3.9004	3.9004	3.9004	3.9004	3.9004	3.9004	3.9004	3.9004	3.9004	3.9004	3.95387	3.92907	4.00499	4.0924	4.0924	4.0924	3.95087	3.92565	3.78473	3.86349	3.95404	3.95404	3.95404	3.80736	3.78118	3.83811	3.92924	3.92924	3.92924	3.7816	3.75524	4.00516	4.00516	4.00516	3.86042	3.83461	4.09258	4.09258	3.95104	3.92582	4.09258	3.95104	3.92582	3.95104	3.92582	3.77805	-2.29128	-4.32349	-1.04914	0	0	0	-3.88639	-5.7692	-2.0322	1.24214	3.04836	4.06926	3.78761	-1.5951	-3.47792	3.27434	5.08056	6.10146	5.81981	0.437099	-1.44572	1.80622	2.82712	2.54547	-2.83724	-4.72006	0	0	-4.64347	-6.52628	0	-5.66436	-7.54718	-5.38272	-7.26553	-1.88282	19.8975	1	1	1		1	1	1	0.300128	1	0.906066	1	0.526605	0.57053	1		0.607255	0.351018	0.211		1	1	1	1		0.644573	0.260296	1		1	0.18647	1	0.884182	0.109061	0.332474	0.106327	0.691678	0.562249	0.271165	0.793353	1	1	1	0.325273	0.141665	0.591303	0.747826	0.440737	0.303414	0.338108	0.675251	0.357678	0.393596	0.196006	0.120463	0.138565	0.907981	0.700247	0.652008	0.480269	0.525071	0.462366	0.218356	1	1	0.239894	0.0964328	1	0.151676	0.0545497	0.173086	0.0642122	0.618232	-0.579504	-1.10038	-0.261959	0	0	0	-0.983679	-1.46962	-0.536948	0.321507	0.770949	1.02914	0.95791	-0.418953	-0.919798	0.853114	1.29301	1.55284	1.48116	0.115586	-0.384987	0.450974	0.705869	0.635548	-0.734957	-1.23091	0	0	-1.17525	-1.6624	0	-1.43364	-1.92245	-1.36235	-1.8507	-0.498357	Q94981	E3 ubiquitin-protein ligase ariadne-1 (EC 2.3.2.31) (Protein ariadne-1) (RING-type E3 ubiquitin transferase ariadne-1)	ari-1	ari-1 ari ari-1a CG5659	Drosophila melanogaster (Fruit fly)	DEVELOPMENTAL STAGE: Expressed in all tissues throughout development, with maximum levels reached during metamorphosis and maintained in the adult. {ECO:0000269|PubMed:10880484}.		TISSUE SPECIFICITY: Widely expressed, with prominent levels in the nervous system and female gonads. {ECO:0000269|PubMed:10880484, ECO:0000269|PubMed:29689197}.	endoplasmic reticulum organization [GO:0007029]; oogenesis [GO:0048477]; positive regulation of neurogenesis [GO:0050769]; positive regulation of proteasomal protein catabolic process [GO:1901800]; protein monoubiquitination [GO:0006513]; protein ubiquitination [GO:0016567]; ubiquitin-dependent protein catabolic process [GO:0006511]	cytoplasm [GO:0005737]; cytosol [GO:0005829]; nucleus [GO:0005634]; ubiquitin ligase complex [GO:0000151]	ubiquitin conjugating enzyme binding [GO:0031624]; ubiquitin protein ligase activity [GO:0061630]; zinc ion binding [GO:0008270]
TRINITY_DN25598_c0_g2	TRINITY_DN25598_c0_g2_i2.p1	sp|Q08DF4|DYN1_BOVIN^sp|Q08DF4|DYN1_BOVIN^Q:4-297 H:372-469^76.531%ID^E:9.23e-46^.^.	DYN1_BOVIN	2.09882	13.1733	0	0	0	0	0	0	0	0.760748	0.73269	2.28314	12.9964	5.16046	12.5544	0	0	0	5.15822	5.66595	5.86938	0	1.72251	14.2695	0	0	0	5.09072	0	0	1.25886	10.2371	0	5.56452	5.33067	3.05354	3.05354	3.05354	3.05354	3.05354	3.05354	3.05354	3.05354	3.05354	3.05354	3.05354	3.05354	3.05354	3.05354	3.05354	3.05354	3.05354	3.05354	3.05354	3.05354	3.05354	3.05354	3.05354	3.05354	3.05354	3.05354	3.05354	3.05354	3.05354	3.05354	3.05354	3.05354	3.05354	3.05354	3.05354	3.05354	3.10959	3.10959	2.94896	2.89198	3.10959	2.89288	2.92079	3.10959	3.28515	3.13353	3.07997	3.28515	3.08081	3.10703	3.28515	3.13353	3.07997	3.28515	3.08081	3.10703	3.28515	2.9177	3.13353	2.91859	2.94626	3.13353	3.07997	2.86101	2.88923	3.07997	3.08081	3.10703	3.28515	2.89012	3.08081	3.10703	5.32444	5.09817	2.01808	-1.00684	5.58555	-0.126684	-0.0605686	4.35823	0	-3.30637	-6.33128	0	-5.45113	-5.38501	0	-3.0801	-6.10501	0	-5.22486	-5.15874	0	-3.02491	3.56747	-2.14476	-2.07864	2.34015	6.59238	0.880151	0.946267	5.36506	-5.71223	-5.64612	0	0.0661154	4.48491	4.4188	0	0.264196	0.861133	0.852637		0.512083		1	0.330684	1	0.523435	0.34556	1	0.195782	0.704132						0.863273	1		1			0.488511	0.275382		1	0.162531	0.309818	0.4719	1		0.20391	0.281144	0.0868478	0.101109	0.493764	0.72773	0.0724576	0.96507	0.983455	0.161051	1	0.291353	0.0398179	1	0.0768298	0.0830655	1	0.325632	0.0474604	1	0.0898974	0.0968451	1	0.299855	0.254918	0.462423	0.480487	0.455178	0.0323218	0.758359	0.743278	0.0815218	0.0637198	0.0691856	1	0.981749	0.145459	0.15497	1.71227	1.6395	0.684335	-0.348147	1.79623	-0.0437917	-0.0207371	1.40154	0	-1.05516	-2.05563	0	-1.76938	-1.73317	0	-0.982949	-1.98217	0	-1.69594	-1.66034	0	-1.03674	1.13848	-0.734862	-0.70552	0.746811	2.14041	0.307637	0.327515	1.74192	-1.85414	-1.81721	0	0.0228763	1.45576	1.42219	Q08DF4	Dynamin-1 (EC 3.6.5.5) (Dynamin)	dnm1	DNM1	Bos taurus (Bovine)				negative regulation of exocytosis [GO:0045920]; receptor internalization [GO:0031623]; synaptic vesicle budding from presynaptic endocytic zone membrane [GO:0016185]	cell projection [GO:0042995]; chromaffin granule membrane [GO:0042584]; clathrin-coated pit [GO:0005905]; cytoplasm [GO:0005737]; microtubule [GO:0005874]; plasma membrane [GO:0005886]; presynapse [GO:0098793]; synapse [GO:0045202]	GTP binding [GO:0005525]; GTPase activity [GO:0003924]; microtubule binding [GO:0008017]
TRINITY_DN2559_c0_g1	TRINITY_DN2559_c0_g1_i1.p1	sp|Q5RF00|ALDH2_PONAB^sp|Q5RF00|ALDH2_PONAB^Q:61-1563 H:17-517^69.522%ID^E:0^.^.	ALDH2_PONAB	0	0	29.4309	4.77828	2.75748	102.872	5.64805	166.755	12.7896	0	0	1.73508	12.0682	4.29833	0	0	0	290.014	5.77672	0	0	36.8365	30.0853	0	102.725	1070.55	61.4346	9.8103	36.8025	61.7308	0.578359	5.4555	96.6715	1.92557	22.3073	71.8726	71.8726	71.8726	71.8726	71.8726	71.8726	71.8726	71.8726	71.8726	71.8726	71.8726	71.8726	71.8726	71.8726	71.8726	71.8726	71.8726	71.8726	71.8726	71.8726	71.8726	71.8726	71.8726	71.8726	71.8726	71.8726	71.8726	71.8726	71.8726	71.8726	71.8726	71.8726	71.8726	71.8726	71.8726	71.8726	2.61911	2.61908	2.7502	2.6453	2.61753	2.67696	2.62713	2.61741	2.59416	2.72648	2.62062	2.59259	2.65258	2.60229	2.59247	2.72645	2.62059	2.59256	2.65255	2.60225	2.59244	2.75164	2.72496	2.7821	2.73419	2.72484	2.61905	2.67844	2.62864	2.61892	2.65102	2.6007	2.59087	2.6605	2.6509	2.60057	-1.90554	-2.65196	4.00413	0.836619	-3.29957	2.39326	-1.18527	-5.3882	-0.746419	5.90967	2.74216	-1.39403	4.29879	0.72027	-3.48266	6.65609	3.48857	-0.64761	5.04521	1.46669	-2.73625	-3.16751	-7.3037	-1.61087	-5.1894	-9.39233	-4.13618	1.55664	-2.02189	-6.22482	5.69282	2.1143	-2.08864	-3.57852	-7.78146	-4.20293	411.571	0.960675	1	0.396786	0.919396	1	0.602392	1	0.105766	1	0.0982393	1	0.796513	0.248301	1	0.277226	0.0616851	0.333697	0.901152	0.118834	1	1	0.584855	0.0759992	1	0.14648	0.00154251	0.843032	0.841426	1	0.0432228	0.165555	1	0.52463	0.339393	0.00793605	0.207208	0.466888	0.311274	0.145409	0.7518	0.207466	0.371311	0.651872	0.0395323	0.773553	0.0301961	0.295388	0.590787	0.105101	0.781946	0.179149	0.0146344	0.183118	0.802746	0.0571679	0.573011	0.291209	0.249677	0.00735583	0.562579	0.0577004	0.000567003	0.114274	0.561123	0.441789	0.0174604	0.0317608	0.416233	0.420156	0.178607	0.0033311	0.10606	-0.727551	-1.01255	1.45594	0.316266	-1.26056	0.894021	-0.451164	-2.0586	-0.287731	2.16751	1.04638	-0.537697	1.62061	0.276784	-1.34338	2.4413	1.33122	-0.249795	1.90202	0.563622	-1.05547	-1.15113	-2.68029	-0.579015	-1.89797	-3.44693	-1.57927	0.581174	-0.769176	-2.37687	2.14741	0.812974	-0.806151	-1.34506	-2.93541	-1.61616	Q5RF00	Aldehyde dehydrogenase, mitochondrial (EC 1.2.1.3) (ALDH class 2) (ALDH-E2)	aldh2	ALDH2	Pongo abelii (Sumatran orangutan) (Pongo pygmaeus abelii)				aldehyde catabolic process [GO:0046185]; nitroglycerin metabolic process [GO:0018937]; regulation of dopamine biosynthetic process [GO:1903179]; regulation of serotonin biosynthetic process [GO:1905627]	mitochondrial matrix [GO:0005759]; mitochondrion [GO:0005739]	aldehyde dehydrogenase (NAD+) activity [GO:0004029]; carboxylesterase activity [GO:0106435]; phenylacetaldehyde dehydrogenase (NAD+) activity [GO:0008957]
TRINITY_DN2559_c1_g1	TRINITY_DN2559_c1_g1_i3.p1	sp|Q92786|PROX1_HUMAN^sp|Q92786|PROX1_HUMAN^Q:358-858 H:572-730^64.072%ID^E:1.4e-73^.^.	PROX1_HUMAN	55.7398	29.0137	27.8671	0	0	4.84295	2.58638	0	1.52157	5.49429	4.70694	2.01527	15.5716	14.0251	17.3031	0	1.50134	2.96917	4.89244	6.55994	15.0995	36.1567	23.8663	30.3675	0	0	0	37.5402	1.61432	1.36932	4.07217	15.6333	1.49017	8.85063	30.1302	11.1889	11.1889	11.1889	11.1889	11.1889	11.1889	11.1889	11.1889	11.1889	11.1889	11.1889	11.1889	11.1889	11.1889	11.1889	11.1889	11.1889	11.1889	11.1889	11.1889	11.1889	11.1889	11.1889	11.1889	11.1889	11.1889	11.1889	11.1889	11.1889	11.1889	11.1889	11.1889	11.1889	11.1889	11.1889	11.1889	1.51015	1.50067	1.41133	1.38738	1.49248	1.38985	1.38461	1.80667	1.61877	1.53631	1.51434	1.61118	1.5166	1.5118	1.9059	1.527	1.50488	1.6023	1.50717	1.50234	1.8984	1.41581	1.51895	1.41824	1.41311	1.8286	1.49672	1.3944	1.38918	1.81017	1.49901	1.49416	1.89193	1.39165	1.81207	1.80806	4.73203	4.733	3.20291	1.26192	4.6578	2.08827	0.315678	7.23704	0.000969044	-1.52912	-3.47011	-0.0742312	-2.64376	-4.41635	2.50501	-1.53009	-3.47108	-0.0752003	-2.64473	-4.41732	2.50404	-1.94099	1.45489	-1.11464	-2.88723	4.03413	3.39588	0.826347	-0.946242	5.97512	-2.56953	-4.34212	2.57924	-1.77259	5.14877	6.92136	0	0.00713684	0.0204577	0.0915251	0.635729	0.0179883	0.293442	1	0.00026093	1	0.555566	0.203296	1	0.20465	0.0379199	0.287029	0.529227	0.058575	1	0.152916	0.0398652	1	0.4434	1	0.97026	0.111683	0.0504769	0.203937	0.835414	1	0.00310762	0.405306	0.0344186	0.262331	0.371707	0.0104019	0.000420703	0.00172741	0.0016109	0.0232427	0.363047	0.00180334	0.132965	0.819654	6.18249e-05	0.999522	0.319583	0.0219343	0.963252	0.0812969	0.00348636	0.18873	0.316333	0.0210805	0.962567	0.0792989	0.00327896	0.18716	0.170396	0.338152	0.431907	0.0410347	0.0273749	0.0232757	0.553437	0.495775	0.000963913	0.086502	0.00366007	0.172793	0.202759	0.00449198	0.000129154	3.13349	3.15393	2.26942	0.909574	3.12084	1.50251	0.22799	4.00574	0.000598631	-0.995316	-2.2915	-0.0460726	-1.74321	-2.92124	1.31434	-1.00202	-2.30654	-0.0469327	-1.75477	-2.9403	1.31903	-1.37093	0.957822	-0.785933	-2.04318	2.20613	2.26888	0.592617	-0.681152	3.30085	-1.71415	-2.90606	1.36328	-1.27373	2.84137	3.82807	Q92786	Prospero homeobox protein 1 (Homeobox prospero-like protein PROX1) (PROX-1)	prox1	PROX1	Homo sapiens (Human)			TISSUE SPECIFICITY: Most actively expressed in the developing lens. Detected also in embryonic brain, lung, liver and kidney. In adult, it is more abundant in heart and liver than in brain, skeletal muscle, kidney and pancreas. {ECO:0000269|PubMed:8812486}.	acinar cell differentiation [GO:0090425]; aorta smooth muscle tissue morphogenesis [GO:0060414]; atrial cardiac muscle tissue morphogenesis [GO:0055009]; blood vessel endothelial cell differentiation [GO:0060837]; brain development [GO:0007420]; branching involved in pancreas morphogenesis [GO:0061114]; cerebellar granule cell differentiation [GO:0021707]; circadian rhythm [GO:0007623]; dentate gyrus development [GO:0021542]; dorsal spinal cord development [GO:0021516]; embryonic retina morphogenesis in camera-type eye [GO:0060059]; endocardium formation [GO:0060214]; epithelial cell migration [GO:0010631]; hepatocyte cell migration [GO:0002194]; hepatocyte differentiation [GO:0070365]; hepatocyte proliferation [GO:0072574]; kidney development [GO:0001822]; lens development in camera-type eye [GO:0002088]; lens fiber cell morphogenesis [GO:0070309]; lens placode formation involved in camera-type eye formation [GO:0046619]; liver development [GO:0001889]; lung development [GO:0030324]; lymphangiogenesis [GO:0001946]; lymphatic endothelial cell differentiation [GO:0060836]; lymphatic endothelial cell fate commitment [GO:0060838]; negative regulation of bile acid biosynthetic process [GO:0070858]; negative regulation of cell population proliferation [GO:0008285]; negative regulation of DNA-templated transcription [GO:0045892]; negative regulation of neuroblast proliferation [GO:0007406]; negative regulation of transcription by RNA polymerase II [GO:0000122]; negative regulation of viral genome replication [GO:0045071]; neural tube development [GO:0021915]; neuroblast proliferation [GO:0007405]; neuron fate determination [GO:0048664]; neuronal stem cell population maintenance [GO:0097150]; olfactory placode formation [GO:0030910]; otic placode formation [GO:0043049]; pancreas development [GO:0031016]; positive regulation of cell cycle [GO:0045787]; positive regulation of cell cycle checkpoint [GO:1901978]; positive regulation of cell population proliferation [GO:0008284]; positive regulation of endothelial cell migration [GO:0010595]; positive regulation of endothelial cell proliferation [GO:0001938]; positive regulation of forebrain neuron differentiation [GO:2000979]; positive regulation of heart growth [GO:0060421]; positive regulation of neural precursor cell proliferation [GO:2000179]; positive regulation of sarcomere organization [GO:0060298]; positive regulation of transcription by RNA polymerase II [GO:0045944]; positive regulation of vascular endothelial growth factor signaling pathway [GO:1900748]; regulation of circadian rhythm [GO:0042752]; regulation of gene expression [GO:0010468]; regulation of transcription by RNA polymerase II [GO:0006357]; response to nutrient levels [GO:0031667]; retina morphogenesis in camera-type eye [GO:0060042]; skeletal muscle thin filament assembly [GO:0030240]; transcription by RNA polymerase II [GO:0006366]; venous blood vessel morphogenesis [GO:0048845]; ventricular cardiac muscle tissue morphogenesis [GO:0055010]; ventricular cardiac myofibril assembly [GO:0055005]; ventricular septum morphogenesis [GO:0060412]	chromatin [GO:0000785]; cytoplasm [GO:0005737]; cytosol [GO:0005829]; nucleoplasm [GO:0005654]; nucleus [GO:0005634]	DNA binding [GO:0003677]; DNA binding domain binding [GO:0050692]; DNA-binding transcription activator activity, RNA polymerase II-specific [GO:0001228]; DNA-binding transcription factor activity, RNA polymerase II-specific [GO:0000981]; DNA-binding transcription repressor activity, RNA polymerase II-specific [GO:0001227]; LBD domain binding [GO:0050693]; nuclear receptor binding [GO:0016922]; RNA polymerase II cis-regulatory region sequence-specific DNA binding [GO:0000978]; sequence-specific double-stranded DNA binding [GO:1990837]; transcription cis-regulatory region binding [GO:0000976]
TRINITY_DN255_c0_g1	TRINITY_DN255_c0_g1_i17.p1	sp|P28022|CRGM3_CYPCA^sp|P28022|CRGM3_CYPCA^Q:43-561 H:1-172^81.503%ID^E:9.59e-102^.^.	CRGM3_CYPCA	49498.1	57960.4	59779.2	0	0.814674	0	2.94502	1.85745	1.62475	10.7835	12.9737	1179.67	33245.8	23360.1	24678.7	0	0	0	6861.53	8603.29	7082.48	50966.9	54172.5	49950.5	0	0	0	55745.9	0.271558	2.14241	401.142	27094.9	0	7515.77	51696.6	15828.5	15828.5	15828.5	15828.5	15828.5	15828.5	15828.5	15828.5	15828.5	15828.5	15828.5	15828.5	15828.5	15828.5	15828.5	15828.5	15828.5	15828.5	15828.5	15828.5	15828.5	15828.5	15828.5	15828.5	15828.5	15828.5	15828.5	15828.5	15828.5	15828.5	15828.5	15828.5	15828.5	15828.5	15828.5	15828.5	1.65245	1.26823	1.15946	1.15891	1.65245	1.15892	1.15891	1.65245	1.73089	1.65284	1.65246	2.02933	1.65247	1.65246	2.02933	1.26874	1.26824	1.73089	1.26825	1.26823	1.73089	1.15946	1.65284	1.15948	1.15946	1.65284	1.65246	1.15893	1.15891	1.65246	1.65247	1.65246	2.02933	1.15893	1.65247	1.65246	17.7734	14.6599	7.11844	1.04078	19.0026	2.89081	0.10873	17.7752	-3.11351	-10.655	-16.7327	1.22914	-14.8826	-17.6647	0.00181393	-7.54149	-13.6191	4.34264	-11.7691	-14.5512	3.11532	-6.07766	11.8841	-4.22763	-7.00971	10.6568	17.9618	1.85003	-0.932048	16.7345	-16.1118	-18.8938	0	-2.78208	14.8844	17.6665	0																																																																									10.7558	11.5594	6.13946	0.898068	11.4996	2.49439	0.0938217	10.7569	-1.79879	-6.44646	-10.1259	0.605686	-9.00629	-10.69	0.000893859	-5.94409	-10.7387	2.50891	-9.27982	-11.4736	1.79984	-5.24179	7.19011	-3.64615	-6.04566	6.44756	10.8697	1.59633	-0.804244	10.127	-9.75011	-11.4338	0	-2.40056	9.00739	10.691	P28022	Gamma-crystallin M3 (Gamma-M3)			Cyprinus carpio (Common carp)				lens development in camera-type eye [GO:0002088]; visual perception [GO:0007601]		structural constituent of eye lens [GO:0005212]
TRINITY_DN255_c1_g1	TRINITY_DN255_c1_g1_i1.p1	sp|Q01345|NHEB_ONCMY^sp|Q01345|NHEB_ONCMY^Q:94-2190 H:35-750^70.151%ID^E:0^.^.	NHEB_ONCMY	88.8814	53.9682	56.3528	216.408	324.536	184.02	39.5121	34.8048	20.0757	89.5644	110.072	94.6132	91.8432	92.8043	70.9491	659.694	762.79	632.193	69.1956	73.9076	77.097	90.4647	126.84	105.945	3318.48	2937.31	2809.42	66.4008	241.655	31.4642	98.0834	85.1989	684.892	73.4001	107.75	490.064	490.064	490.064	490.064	490.064	490.064	490.064	490.064	490.064	490.064	490.064	490.064	490.064	490.064	490.064	490.064	490.064	490.064	490.064	490.064	490.064	490.064	490.064	490.064	490.064	490.064	490.064	490.064	490.064	490.064	490.064	490.064	490.064	490.064	490.064	490.064	0.222447	0.255227	0.229509	0.238735	0.219233	0.232586	0.244541	0.218635	0.21537	0.184167	0.195545	0.17119	0.187988	0.202591	0.170424	0.222656	0.232155	0.212048	0.225826	0.238121	0.21143	0.203542	0.180271	0.196293	0.210321	0.179544	0.19188	0.207005	0.220352	0.191197	0.184173	0.199057	0.166207	0.213675	0.183461	0.198398	-1.8665	1.06131	-0.56905	-0.371995	-3.37181	-0.150105	-0.709754	-5.51443	2.92781	1.29745	1.4945	-1.50531	1.71639	1.15674	-3.64793	-1.63036	-1.43331	-4.43312	-1.21141	-1.77106	-6.57574	0.197055	-2.80276	0.418945	-0.140704	-4.94538	-2.99982	0.221891	-0.337759	-5.14243	3.22171	2.66206	-2.14262	-0.55965	-5.36432	-4.80467	3021.73	5.26565e-16	0.000504177	0.0555396	0.314995	1.92626e-51	0.739229	0.403226	2.41655e-138	7.53736e-40	2.27465e-11	5.77196e-13	2.15537e-17	1.15603e-18	2.0122e-07	6.83952e-100	7.41748e-12	4.87002e-09	3.45414e-95	5.99921e-07	3.1273e-12	1.94399e-209	0.713249	1.75136e-52	0.173032	0.680449	6.7292e-165	3.9014e-53	0.55843	1	3.32072e-157	1.28121e-66	5.29877e-39	1.36893e-36	0.0331384	1.13688e-185	1.04422e-127	4.83083e-17	3.2063e-05	0.0131594	0.119188	2.22765e-53	0.518686	0.00370319	2.29359e-140	4.32655e-42	1.85528e-12	2.12602e-14	1.4533e-18	6.82868e-20	1.13158e-08	1.19954e-101	2.43698e-13	6.66173e-10	4.69976e-97	8.12366e-08	1.02475e-13	2.31408e-212	0.332979	1.65518e-54	0.0328195	0.503497	5.20159e-167	4.28385e-55	0.283762	0.125321	2.44379e-159	1.62484e-68	8.65468e-41	5.03922e-38	0.00881447	6.09061e-188	1.46139e-129	-8.39074	4.1583	-2.47943	-1.55819	-15.3801	-0.645372	-2.9024	-25.2221	13.5943	7.04495	7.64277	-8.79322	9.13034	5.70973	-21.405	-7.32233	-6.17392	-20.9062	-5.36436	-7.43767	-31.1013	0.96813	-15.5475	2.13428	-0.668998	-27.5441	-15.6338	1.07191	-1.53281	-26.896	17.4928	13.3734	-12.8913	-2.61917	-29.2396	-24.2173	Q01345	Na(+)/H(+) exchanger beta (Beta-NHE) (Na(+)/H(+) antiporter)			Oncorhynchus mykiss (Rainbow trout) (Salmo gairdneri)				regulation of intracellular pH [GO:0051453]; sodium ion import across plasma membrane [GO:0098719]	basolateral plasma membrane [GO:0016323]	potassium:proton antiporter activity [GO:0015386]; sodium:proton antiporter activity [GO:0015385]
TRINITY_DN255_c2_g1	TRINITY_DN255_c2_g1_i1.p1	sp|P48649|CRGM2_CHIID^sp|P48649|CRGM2_CHIID^Q:1-513 H:1-171^69.591%ID^E:2.34e-85^.^.	CRGM2_CHIID	2572.87	3601.44	2995.92	0	0	0	0	0.887629	0	0	0	145.536	2436.69	1219.13	1204.71	0	0	0	805.064	1157.71	932.553	2314.33	3142.91	2741.84	0	0	0	3056.74	0	0.295876	48.512	1620.18	0	965.11	2733.03	935.985	935.985	935.985	935.985	935.985	935.985	935.985	935.985	935.985	935.985	935.985	935.985	935.985	935.985	935.985	935.985	935.985	935.985	935.985	935.985	935.985	935.985	935.985	935.985	935.985	935.985	935.985	935.985	935.985	935.985	935.985	935.985	935.985	935.985	935.985	935.985	2.10331	2.10331	1.74555	1.74266	2.10331	1.74266	1.74265	2.10331	2.41062	2.10573	2.10334	2.41062	2.10334	2.10333	2.41062	2.10573	2.10334	2.41062	2.10334	2.10333	2.41062	1.74558	2.10573	1.74557	1.74557	2.10573	2.10334	1.74269	1.74268	2.10334	2.10334	2.10333	2.41062	1.74268	2.10334	2.10333	28.4506	13.415	5.97778	0.915513	28.99	1.66285	0.161207	26.9315	-15.0357	-22.4729	-27.5351	0	-26.7878	-28.2894	0	-7.43717	-12.4994	15.5751	-11.7521	-13.2537	13.5166	-5.06227	23.0123	-4.31493	-5.81657	20.9538	28.0745	0.747337	-0.754306	26.016	-27.3272	-28.8288	0	-1.50164	25.2687	26.7703	0	3.08402e-40	4.37092e-09	0.0033982	0.82247	2.13999e-41	0.568443	1	2.88997e-36	9.4132e-09	4.06453e-25	3.24762e-37	1	1.40645e-35	2.38615e-39	1	0.00297883	1.93937e-08	6.53903e-10	1.83911e-07	7.1735e-09	3.5917e-07	0.016764	4.15775e-26	0.0844299	0.00365813	2.49099e-22	7.82055e-39	0.921044	1	6.35611e-34	5.21378e-37	6.00433e-41	1	0.579464	4.12787e-32	5.97e-36	1.08953e-41	1.79394e-10	0.000615725	0.599338	3.2236e-43	0.339981	0.926296	1.54997e-37	4.4528e-10	1.37268e-26	3.69944e-39	1	3.73717e-37	3.08657e-41	1	0.000412622	2.80419e-09	1.03994e-10	2.30541e-08	2.95144e-10	2.0574e-08	0.00373097	8.43177e-28	0.0134387	0.000861648	2.50065e-23	1.22319e-40	0.668039	0.66513	3.84924e-35	1.35284e-38	9.31327e-43	1	0.388861	3.01319e-33	4.15499e-37	13.5266	6.37802	3.42459	0.525353	13.7831	0.954203	0.0925066	12.8044	-6.23727	-10.6722	-13.0912	0	-12.7359	-13.4498	0	-3.53188	-5.94267	6.46103	-5.58736	-6.30131	5.6071	-2.90006	10.9284	-2.47193	-3.33219	9.95084	13.3476	0.428841	-0.432841	12.3689	-12.9923	-13.7063	0	-0.861685	12.0136	12.7276	P48649	Gamma-crystallin M2 (Gamma-M2)	gm2	GM2	Chiloscyllium indicum (Slender bamboo shark) (Chiloscyllium colax)				lens development in camera-type eye [GO:0002088]; visual perception [GO:0007601]		structural constituent of eye lens [GO:0005212]
TRINITY_DN25603_c0_g1	TRINITY_DN25603_c0_g1_i1.p3	sp|Q9UJF2|NGAP_HUMAN^sp|Q9UJF2|NGAP_HUMAN^Q:124-309 H:29-95^47.761%ID^E:1.7e-07^.^.	NGAP_HUMAN	13.7588	8.14081	10.4341	0.831525	0	1.33405	0	0	0	0	0	0.571309	0	0.98844	0	0	0	0	1.53071	1.65159	0	7.00317	4.01456	15.8158	0	0	0	10.7779	0.721857	0	0.190436	0.32948	0	1.06077	8.94452	2.44722	2.44722	2.44722	2.44722	2.44722	2.44722	2.44722	2.44722	2.44722	2.44722	2.44722	2.44722	2.44722	2.44722	2.44722	2.44722	2.44722	2.44722	2.44722	2.44722	2.44722	2.44722	2.44722	2.44722	2.44722	2.44722	2.44722	2.44722	2.44722	2.44722	2.44722	2.44722	2.44722	2.44722	2.44722	2.44722	3.20851	3.29712	3.29712	3.29712	3.29712	3.14109	3.11068	3.29712	3.39756	3.39756	3.39756	3.39756	3.24636	3.21694	3.39756	3.48136	3.48136	3.48136	3.33396	3.30532	3.48136	3.48136	3.48136	3.33396	3.30532	3.48136	3.48136	3.33396	3.30532	3.48136	3.33396	3.30532	3.48136	3.1497	3.33396	3.30532	3.93091	6.17899	5.47091	4.80388	6.66636	3.33422	0.273475	5.43904	2.24807	1.54	0.872967	2.73544	-0.596691	-3.65744	1.50813	-0.708076	-1.3751	0	-2.84476	-5.90551	0	-0.667029	1.19545	-2.13669	-5.19743	-0.0318681	1.86248	-1.46966	-4.5304	0.635161	-3.33214	-6.39288	0	-3.06075	2.10482	5.16557	0	0.575353	0.560841	0.293924		0.327856		1	0.226688	1	0.835357	1	0.651776	0.991638	1						0.684196	1		1				1		1	0.894684	1	0.377519			0.567051	0.22644	0.220518	0.0609225	0.0970551	0.145118	0.0431892	0.288469	0.929944	0.0990174	0.508181	0.650358	0.797225	0.42075	0.854168	0.255568	0.657125	0.83883	0.69285	1	0.39351	0.0739914	1	0.848055	0.731308	0.521597	0.115848	0.992696	0.59266	0.659347	0.170487	0.855232	0.317575	0.0530987	1	0.33117	0.527826	0.118099	1.22515	1.87406	1.6593	1.45699	2.02188	1.06149	0.0879151	1.64964	0.661673	0.453266	0.25694	0.805121	-0.183803	-1.13693	0.443886	-0.203391	-0.394991	0	-0.853269	-1.78667	0	-0.1916	0.343386	-0.640886	-1.57244	-0.00915393	0.534986	-0.440815	-1.37064	0.182446	-0.999454	-1.93412	0	-0.971759	0.631328	1.5628	Q9UJF2	Ras GTPase-activating protein nGAP (RAS protein activator-like 2)	rasal2	RASAL2 NGAP	Homo sapiens (Human)				adipose tissue development [GO:0060612]; gene expression [GO:0010467]; multicellular organism growth [GO:0035264]; regulation of protein activation cascade [GO:2000257]; response to dietary excess [GO:0002021]; response to glucose [GO:0009749]; signal transduction [GO:0007165]	cytosol [GO:0005829]	GTPase activator activity [GO:0005096]
TRINITY_DN25603_c1_g1	TRINITY_DN25603_c1_g1_i16.p1	sp|E9Q6E9|SIMC1_MOUSE^sp|E9Q6E9|SIMC1_MOUSE^Q:432-190 H:195-275^35.802%ID^E:1.05e-11^.^.`sp|E9Q6E9|SIMC1_MOUSE^sp|E9Q6E9|SIMC1_MOUSE^Q:243-1 H:195-275^37.037%ID^E:3.23e-11^.^.`sp|E9Q6E9|SIMC1_MOUSE^sp|E9Q6E9|SIMC1_MOUSE^Q:327-13 H:195-299^31.429%ID^E:4.07e-11^.^.`sp|E9Q6E9|SIMC1_MOUSE^sp|E9Q6E9|SIMC1_MOUSE^Q:390-76 H:195-299^33.333%ID^E:6.71e-11^.^.`sp|E9Q6E9|SIMC1_MOUSE^sp|E9Q6E9|SIMC1_MOUSE^Q:369-55 H:195-299^32.381%ID^E:8.88e-11^.^.`sp|E9Q6E9|SIMC1_MOUSE^sp|E9Q6E9|SIMC1_MOUSE^Q:264-10 H:195-279^32.941%ID^E:5.65e-10^.^.`sp|E9Q6E9|SIMC1_MOUSE^sp|E9Q6E9|SIMC1_MOUSE^Q:411-169 H:195-275^34.568%ID^E:1.59e-09^.^.	SIMC1_MOUSE	19.2186	50.9775	39.4145	2.85535	0	3.82936	5.07889	2.3802	2.42446	19.7026	19.7365	18.4631	11.287	16.7355	5.42823	0	1.4379	0	6.32199	9.36303	6.05274	38.4263	46.0154	30.2789	0	0	0.68898	36.5369	2.22824	3.29452	19.3007	11.1502	0.4793	7.24592	38.2402	13.1895	13.1895	13.1895	13.1895	13.1895	13.1895	13.1895	13.1895	13.1895	13.1895	13.1895	13.1895	13.1895	13.1895	13.1895	13.1895	13.1895	13.1895	13.1895	13.1895	13.1895	13.1895	13.1895	13.1895	13.1895	13.1895	13.1895	13.1895	13.1895	13.1895	13.1895	13.1895	13.1895	13.1895	13.1895	13.1895	1.14403	1.11884	1.06366	1.08656	1.43727	1.08171	1.06823	1.55225	1.18978	1.13805	1.15948	1.49316	1.15493	1.14232	1.60413	1.11272	1.13463	1.47395	1.12998	1.11708	1.58626	1.08026	1.43251	1.07537	1.06182	1.54784	1.4496	1.09803	1.08476	1.56367	1.44596	1.43591	1.82488	1.07989	1.5603	1.55098	4.01071	3.47256	0.919985	1.72227	6.48015	2.33377	-0.067258	6.4742	-0.538142	-3.09072	-2.28843	2.46945	-1.67694	-4.07796	2.46349	-2.55258	-1.75029	3.00759	-1.1388	-3.53982	3.00163	0.802289	5.56017	1.41378	-0.987243	5.55421	4.75788	0.611494	-1.78953	4.75192	-4.14639	-6.54741	-0.00595655	-2.40103	4.14043	6.54146	0.22966	0.00201271	0.0240084	0.747902	0.303904	8.17662e-05	0.0939381	1	0.000131328	1	0.0263608	0.408562	0.235221	0.319636	0.00438596	0.21324	0.0841828	0.248167	0.0887588	0.444808	0.0196106	0.482213	0.874415	0.00136397	0.614485	0.538832	0.000945751	0.0108232	0.852691	1	0.00712832	0.0250184	6.49552e-05	1	0.081325	0.0174137	8.61733e-05	0.000455298	0.00191098	0.387081	0.112951	6.52422e-06	0.0309677	0.949797	3.03452e-05	0.651049	0.00661135	0.048419	0.0981604	0.146507	0.000357112	0.124609	0.02179	0.122925	0.0413003	0.313549	0.00153065	0.0584554	0.457674	0.000103854	0.188615	0.352491	0.000332761	0.00102999	0.577595	0.0990026	0.00237394	0.00413651	5.12099e-06	0.997396	0.0261894	0.00796341	2.46895e-05	3.50576	3.10373	0.864923	1.58507	4.50865	2.15749	-0.0629622	4.17086	-0.452305	-2.71581	-1.97367	1.65384	-1.45198	-3.5699	1.53571	-2.29401	-1.54261	2.0405	-1.0078	-3.16881	1.89227	0.742682	3.88141	1.31469	-0.929768	3.58836	3.2822	0.556901	-1.64971	3.03896	-2.86756	-4.55977	-0.00326408	-2.22339	2.65362	4.21762	E9Q6E9	SUMO-interacting motif-containing protein 1 (Platform element for inhibition of autolytic degradation)	simc1	Simc1 Pleiad	Mus musculus (Mouse)			TISSUE SPECIFICITY: Skeletal muscle. {ECO:0000269|PubMed:23707407}.		cytoplasm [GO:0005737]; PML body [GO:0016605]; sarcomere [GO:0030017]	peptidase inhibitor activity [GO:0030414]
TRINITY_DN25604_c0_g1	TRINITY_DN25604_c0_g1_i1.p1	sp|Q9V3D4|IDGF2_DROME^sp|Q9V3D4|IDGF2_DROME^Q:1-846 H:158-440^88.339%ID^E:0^.^.	IDGF2_DROME	0	0	3.08126	0	0	0.62253	0	15.019	0.672351	0	0	0	0	0	0	0	0	1.31244	0	0	0	35.4426	4.21973	0	7.3832	9.20088	25.861	1.02709	0.20751	5.23046	0	0	0.43748	0	13.2208	3.80796	3.80796	3.80796	3.80796	3.80796	3.80796	3.80796	3.80796	3.80796	3.80796	3.80796	3.80796	3.80796	3.80796	3.80796	3.80796	3.80796	3.80796	3.80796	3.80796	3.80796	3.80796	3.80796	3.80796	3.80796	3.80796	3.80796	3.80796	3.80796	3.80796	3.80796	3.80796	3.80796	3.80796	3.80796	3.80796	3.79797	3.62489	3.79797	3.79797	3.72632	3.79797	3.63152	3.6206	3.64765	3.81971	3.81971	3.74846	3.81971	3.65423	3.64339	3.64765	3.64765	3.57298	3.64765	3.47399	3.46258	3.81971	3.74846	3.81971	3.65423	3.64339	3.74846	3.81971	3.65423	3.64339	3.74846	3.5797	3.56863	3.65423	3.64339	3.46952	2.1983	-2.29957	2.97021	2.29757	1.23784	3.03682	-3.61921	-3.73859	-4.49787	0.771914	0.0992737	-0.960461	0.838525	-5.8175	-5.93689	5.26978	4.59714	3.53741	5.33639	-1.31964	-1.43902	0	-1.73238	0	-6.58942	-6.7088	-1.05973	0	-5.91678	-6.03616	1.79899	-4.85704	-4.97643	-6.65603	-6.77541	-0.119383	14.1484	1	1	0.796914		1	0.654804	1	0.492337	0.787957	0.971129	1	0.959558	0.971814	0.911912		0.327476	0.366214	0.458386		1	1	1	1		0.173028	0.105238	1		1	0.188287	1	0.985733	0.253194	0.170493	0.104544	1	0.562719	0.525831	0.434184	0.545215	0.739747	0.423948	0.318954	0.301797	0.217544	0.839849	0.979265	0.797775	0.82624	0.111387	0.103208	0.148541	0.207561	0.322152	0.143477	0.704048	0.677709	1	0.643969	1	0.0713525	0.0655684	0.777398	1	0.105414	0.0975714	0.63128	0.174835	0.163169	0.0685375	0.0629357	0.972551	0.578808	-0.634383	0.782051	0.604946	0.332188	0.79959	-0.99661	-1.03259	-1.23309	0.202087	0.0259899	-0.256228	0.219526	-1.59199	-1.6295	1.44471	1.2603	0.990044	1.46297	-0.379861	-0.415591	0	-0.462156	0	-1.80323	-1.84136	-0.282712	0	-1.61916	-1.65674	0.479926	-1.35683	-1.39449	-1.82146	-1.85965	-0.0344092	Q9V3D4	Chitinase-like protein Idgf2 (Imaginal disk growth factor protein 2)	idgf2	Idgf2 CG4475	Drosophila melanogaster (Fruit fly)	DEVELOPMENTAL STAGE: Expressed both maternally and zygotically. Expressed throughout development, with a much stronger expression during larval stages. {ECO:0000269|PubMed:9847235}.		TISSUE SPECIFICITY: Primarily expressed in yolk cells and fat body. In larvae, it is expressed in the imaginal ring and weakly expressed in imaginal disks. More strongly expressed than Idgf1 and Idgf3. {ECO:0000269|PubMed:9847235}.	carbohydrate metabolic process [GO:0005975]; chitin catabolic process [GO:0006032]; imaginal disc development [GO:0007444]; negative regulation of apoptotic process [GO:0043066]; positive regulation of cell population proliferation [GO:0008284]	extracellular region [GO:0005576]; extracellular space [GO:0005615]	chitin binding [GO:0008061]; imaginal disc growth factor receptor binding [GO:0008084]
TRINITY_DN2560_c0_g1	TRINITY_DN2560_c0_g1_i2.p1	sp|Q8WXK4|ASB12_HUMAN^sp|Q8WXK4|ASB12_HUMAN^Q:55-891 H:30-308^59.498%ID^E:7.76e-116^.^.	ASB12_HUMAN	184.294	172.259	168.916	84.6703	62.5256	79.9101	104.393	98.0344	92.1857	85.377	86.5573	76.1617	136.876	154.227	117.218	42.7454	42.0265	27.5332	105.472	113.807	108.9	139.982	140.601	144.972	11.1346	0	11.709	175.156	75.702	98.2043	82.6987	136.107	37.435	109.393	141.852	96.018	96.018	96.018	96.018	96.018	96.018	96.018	96.018	96.018	96.018	96.018	96.018	96.018	96.018	96.018	96.018	96.018	96.018	96.018	96.018	96.018	96.018	96.018	96.018	96.018	96.018	96.018	96.018	96.018	96.018	96.018	96.018	96.018	96.018	96.018	96.018	0.236713	0.235304	0.236351	0.235992	0.245819	0.232609	0.243053	0.385145	0.232119	0.23318	0.232816	0.242772	0.229386	0.239971	0.383207	0.231749	0.231383	0.241398	0.227931	0.238581	0.382338	0.232447	0.242418	0.229012	0.239613	0.382983	0.242069	0.228641	0.239259	0.382762	0.238771	0.248958	0.388898	0.235923	0.380685	0.387155	1.20429	0.833237	1.08229	0.362347	2.22949	0.678825	0.304084	4.26784	-0.37105	-0.121998	-0.84194	1.0252	-0.525462	-0.900202	3.06356	0.249052	-0.470891	1.39625	-0.154413	-0.529153	3.43461	-0.719942	1.1472	-0.403464	-0.778204	3.18555	1.86714	0.316478	-0.0582622	3.9055	-1.55066	-1.9254	2.03835	-0.37474	3.58902	3.96376	7.61451	2.10462e-06	0.00548356	3.3887e-05	0.324377	3.37764e-18	0.0144879	1	2.24285e-27	0.476059	0.803319	0.00370021	0.00013715	0.0697788	0.0022259	8.6286e-15	0.492785	0.104633	4.02763e-08	0.629741	0.273057	8.00769e-18	0.00932889	3.4036e-05	0.332736	0.00482182	6.77071e-16	2.73448e-13	0.38712	1	2.27902e-23	9.57729e-10	2.22256e-13	1.06682e-06	0.244463	3.91313e-20	1.34048e-23	3.62744e-07	0.000398454	4.6684e-06	0.124681	1.19426e-19	0.00351931	0.210898	1.54881e-28	0.109924	0.60084	0.000298802	2.41175e-05	0.0219786	0.000175921	1.30074e-15	0.282527	0.0418396	7.2937e-09	0.498119	0.0265606	2.63087e-19	0.0019534	2.21976e-06	0.0781094	0.00116321	8.96545e-17	1.22627e-14	0.166307	0.80761	1.91316e-24	8.33939e-11	1.04336e-14	1.59394e-07	0.112196	4.18815e-21	1.33757e-24	5.08754	3.54111	4.57916	1.53542	9.06963	2.91831	1.2511	11.0811	-1.59853	-0.523194	-3.61634	4.2229	-2.29074	-3.7513	7.99453	1.07466	-2.03511	5.78402	-0.677452	-2.21792	8.98317	-3.09723	4.73231	-1.76176	-3.24775	8.31774	7.71328	1.38417	-0.24351	10.2035	-6.49435	-7.73386	5.24136	-1.5884	9.42779	10.2382	Q8WXK4	Ankyrin repeat and SOCS box protein 12 (ASB-12)	asb12	ASB12	Homo sapiens (Human)				protein ubiquitination [GO:0016567]	cytosol [GO:0005829]; ubiquitin ligase complex [GO:0000151]
TRINITY_DN256182_c0_g1	TRINITY_DN256182_c0_g1_i1.p1	sp|Q5ZL00|EMC1_CHICK^sp|Q5ZL00|EMC1_CHICK^Q:82-1212 H:17-467^24.788%ID^E:9.52e-17^.^.	EMC1_CHICK	0	0	22.4265	0	0	10.9732	0	3.67122	9.02539	0	0	0	0	0	0	0	0	0	0	0	0	11.836	8.93674	0	3.8816	1079.17	10.7018	7.4755	3.65772	4.2322	0	0	0	0	6.92423	42.986	42.986	42.986	42.986	42.986	42.986	42.986	42.986	42.986	42.986	42.986	42.986	42.986	42.986	42.986	42.986	42.986	42.986	42.986	42.986	42.986	42.986	42.986	42.986	42.986	42.986	42.986	42.986	42.986	42.986	42.986	42.986	42.986	42.986	42.986	42.986	4.21684	4.21676	4.3629	4.3629	4.3629	4.3629	4.22402	4.20121	4.21109	4.35743	4.35743	4.35743	4.35743	4.21836	4.19552	4.35735	4.35735	4.35735	4.35735	4.21828	4.19544	4.49894	4.49894	4.49894	4.36438	4.34231	4.49894	4.49894	4.36438	4.34231	4.49894	4.36438	4.34231	4.36438	4.34231	4.20274	1.03508	0.823149	5.79143	5.11879	6.13969	5.85804	0.111127	-5.60615	-0.21193	4.75635	4.08371	5.10461	4.82296	-0.923952	-6.64123	4.96828	4.29564	5.31654	5.03489	-0.712022	-6.4293	0	0	0	-5.6803	-11.3976	0	0	-5.00766	-10.7249	0	-6.02856	-11.7458	-5.74691	-11.4642	-5.71728	364.584																																																																									0.245463	0.195209	1.32743	1.17325	1.40725	1.34269	0.0263083	-1.33441	-0.0503267	1.09155	0.937184	1.17147	1.10684	-0.219031	-1.58293	1.14021	0.985838	1.22013	1.15549	-0.168794	-1.53245	0	0	0	-1.30151	-2.62478	0	0	-1.14739	-2.46987	0	-1.38131	-2.70498	-1.31678	-2.64012	-1.36037	Q5ZL00	ER membrane protein complex subunit 1	emc1	EMC1 RCJMB04_8i12	Gallus gallus (Chicken)				protein insertion into ER membrane by stop-transfer membrane-anchor sequence [GO:0045050]; tail-anchored membrane protein insertion into ER membrane [GO:0071816]	EMC complex [GO:0072546]; endoplasmic reticulum membrane [GO:0005789]; membrane [GO:0016020]
TRINITY_DN25618_c0_g1	TRINITY_DN25618_c0_g1_i11.p1	sp|Q86UP6|CUZD1_HUMAN^sp|Q86UP6|CUZD1_HUMAN^Q:58-486 H:460-607^28.302%ID^E:3.56e-10^.^.	CUZD1_HUMAN	0	1.7585	0	8.77845	7.22337	18.0031	10.8431	13.6733	8.89018	0.682203	3.97932	1.34206	1.69818	0	0	14.0922	3.95178	4.90196	0.596499	0	1.95918	0	0	0	21.1905	4.09007	15.5648	0.586168	11.335	11.1355	2.0012	0.566061	7.64864	0.851892	0	5.3044	5.3044	5.3044	5.3044	5.3044	5.3044	5.3044	5.3044	5.3044	5.3044	5.3044	5.3044	5.3044	5.3044	5.3044	5.3044	5.3044	5.3044	5.3044	5.3044	5.3044	5.3044	5.3044	5.3044	5.3044	5.3044	5.3044	5.3044	5.3044	5.3044	5.3044	5.3044	5.3044	5.3044	5.3044	5.3044	2.08852	2.09008	2.13445	2.35153	2.09354	2.203	2.3897	2.10488	1.73776	1.79089	2.04477	1.74192	1.87206	2.08855	1.75553	1.79271	2.04636	1.7438	1.8738	2.09012	1.75739	2.09166	1.79674	1.92317	2.13449	1.80994	2.0499	2.16157	2.35156	2.06147	1.87766	2.09357	1.7615	2.20304	1.89029	2.10491	-4.0626	-4.03735	-1.56293	0.0782437	-3.49421	-0.338356	0.939397	-4.35761	0.0252536	2.49967	4.14084	0.568386	3.72424	5.002	-0.295012	2.47442	4.11559	0.543132	3.69899	4.97674	-0.320265	1.64118	-1.93128	1.22458	2.50233	-2.79468	-3.57246	-0.4166	0.861153	-4.43586	3.15586	4.43361	-0.863398	1.27775	-4.01926	-5.29701	13.6151	0.167161	0.500671	0.82663		0.643959	1	1	0.103315	1	0.357492	0.368268	0.9139	0.131673	0.16291	0.947176	0.353726	0.109759	0.857856	0.104312	0.184152	1	0.844684	1	1	0.416973	0.173912	0.629139		1	0.0722609	0.431441	0.259488	0.744061	0.733398	0.0614598	0.0306364	0.0517501	0.0534002	0.464022	0.973456	0.0951082	0.877934	0.694244	0.0384293	0.988405	0.162783	0.0428579	0.744199	0.046659	0.0166223	0.866546	0.167505	0.0443072	0.755447	0.0483755	0.0172618	0.855395	0.432672	0.282427	0.524289	0.241064	0.12257	0.0813771	0.84717	0.714212	0.0314139	0.0928134	0.0341985	0.624029	0.561917	0.0334815	0.0118527	-1.94521	-1.93167	-0.73224	0.0332736	-1.66905	-0.153589	0.393103	-2.07025	0.0145322	1.39577	2.02509	0.326298	1.98938	2.39496	-0.168047	1.38027	2.01117	0.311466	1.97406	2.38108	-0.182239	0.784627	-1.07488	0.636748	1.17233	-1.54408	-1.74275	-0.19273	0.366205	-2.15179	1.68074	2.11772	-0.490149	0.579996	-2.12626	-2.5165	Q86UP6	CUB and zona pellucida-like domain-containing protein 1 (CUB and ZP domain-containing protein 1) (Transmembrane protein UO-44)	cuzd1	CUZD1 UNQ224/PRO257	Homo sapiens (Human)			TISSUE SPECIFICITY: Detected in pancreas and epithelium of ovary. Expressed at higher levels in ovarian tumors than in normal tissue. {ECO:0000269|PubMed:15184879}.	cell adhesion [GO:0007155]; cell division [GO:0051301]; trypsinogen activation [GO:0032023]	cell surface [GO:0009986]; extracellular space [GO:0005615]; membrane [GO:0016020]; zymogen granule membrane [GO:0042589]
TRINITY_DN2561_c2_g1	TRINITY_DN2561_c2_g1_i2.p1	sp|Q15431|SYCP1_HUMAN^sp|Q15431|SYCP1_HUMAN^Q:1-1956 H:1-759^31.057%ID^E:4.61e-55^.^.	SYCP1_HUMAN	0	0	5.62875	7.47819	7.23126	9.24137	4.23348	5.35525	0.837133	4.47642	6.60446	5.81823	3.78852	0	0	38.7313	12.6228	21.615	0.672258	0	5.70847	0	1.73769	0	63.7771	109.601	112.844	1.87625	7.98361	3.47529	5.63304	1.26284	24.323	2.12691	0.579228	15.852	15.852	15.852	15.852	15.852	15.852	15.852	15.852	15.852	15.852	15.852	15.852	15.852	15.852	15.852	15.852	15.852	15.852	15.852	15.852	15.852	15.852	15.852	15.852	15.852	15.852	15.852	15.852	15.852	15.852	15.852	15.852	15.852	15.852	15.852	15.852	1.43785	1.47249	1.44813	1.6098	1.42238	1.49529	1.84229	1.42022	1.2316	1.20237	1.39286	1.17123	1.25877	1.6561	1.1686	1.24358	1.42859	1.21351	1.2982	1.68626	1.21097	1.40347	1.18383	1.2705	1.66503	1.18123	1.37689	1.45208	1.8074	1.37465	1.24108	1.64269	1.14952	1.70621	1.2386	1.64081	-2.04762	-0.84843	-1.54542	0.474607	-3.6583	-0.135814	1.48707	-5.62626	1.19919	0.502198	2.52222	-1.61068	1.9118	3.53469	-3.57864	-0.696989	1.32304	-2.80987	0.712616	2.3355	-4.77783	2.02003	-2.11288	1.4096	3.03249	-4.08084	-4.1329	-0.610421	1.01246	-6.10087	3.52248	5.14536	-1.96796	1.62288	-5.49045	-7.11333	95.4074	0.430186	1	0.628018	0.928664	0.0889103	1	1	0.00031201	1	0.855748	0.559881	0.350563	0.290017	0.30457	0.0062929	0.763499	0.539459	0.0491359	0.70327	1	0.00105034	0.402099	0.612815	0.761956	0.167607	0.00150218	0.0269554	0.925565	1	3.83645e-05	0.0272505	0.0171486	0.157845	0.530401	3.3873e-05	5.16478e-05	0.154422	0.564488	0.285889	0.768128	0.0101128	0.927629	0.419561	7.44684e-05	0.330213	0.676185	0.0701676	0.169068	0.128817	0.0328143	0.00219622	0.57516	0.354387	0.0205858	0.583056	0.166047	7.96475e-05	0.150062	0.0742963	0.26722	0.068564	0.000550816	0.00268539	0.674211	0.575359	9.07496e-06	0.00453622	0.00173451	0.086899	0.341521	9.30205e-06	1.45599e-05	-1.42408	-0.576187	-1.06718	0.294824	-2.57195	-0.0908279	0.807184	-3.96154	0.973685	0.417675	1.81083	-1.3752	1.51878	2.13435	-3.06233	-0.560468	0.926114	-2.3155	0.548926	1.38502	-3.94546	1.43931	-1.78478	1.10949	1.82128	-3.45474	-3.00163	-0.420376	0.560176	-4.43812	2.83825	3.13229	-1.71199	0.951164	-4.43279	-4.33524	Q15431	Synaptonemal complex protein 1 (SCP-1) (Cancer/testis antigen 8) (CT8)	sycp1	SYCP1 SCP1	Homo sapiens (Human)			TISSUE SPECIFICITY: Testis. {ECO:0000269|PubMed:9371398}.	cell division [GO:0051301]; chiasma assembly [GO:0051026]; homologous chromosome pairing at meiosis [GO:0007129]; lateral element assembly [GO:0051878]; meiotic DNA repair synthesis [GO:0000711]; protein homotetramerization [GO:0051289]; reciprocal meiotic recombination [GO:0007131]; regulation of protein localization [GO:0032880]; sperm DNA condensation [GO:0035092]; spermatogenesis [GO:0007283]; synaptonemal complex assembly [GO:0007130]	autosome [GO:0030849]; central element [GO:0000801]; chromosome [GO:0005694]; chromosome, centromeric region [GO:0000775]; male germ cell nucleus [GO:0001673]; synaptonemal complex [GO:0000795]; transverse filament [GO:0000802]	DNA binding [GO:0003677]; double-stranded DNA binding [GO:0003690]
TRINITY_DN256218_c1_g2	TRINITY_DN256218_c1_g2_i1.p1	sp|Q80ZD9|AMGO2_MOUSE^sp|Q80ZD9|AMGO2_MOUSE^Q:85-1458 H:22-495^36.831%ID^E:2.02e-74^.^.	AMGO2_MOUSE	14.4704	5.97688	3.76671	0	0	0	0	0	0	0.746795	2.20022	3.64406	8.51007	6.35855	0	0	0	0	2.01069	2.8668	0.714311	15.7378	13.89	22.82	0	0	0	8.07132	0	0	2.19703	4.95621	0	1.86393	17.4826	3.84123	3.84123	3.84123	3.84123	3.84123	3.84123	3.84123	3.84123	3.84123	3.84123	3.84123	3.84123	3.84123	3.84123	3.84123	3.84123	3.84123	3.84123	3.84123	3.84123	3.84123	3.84123	3.84123	3.84123	3.84123	3.84123	3.84123	3.84123	3.84123	3.84123	3.84123	3.84123	3.84123	3.84123	3.84123	3.84123	2.72064	2.72064	2.49935	2.48578	2.72064	2.50499	2.46795	2.72064	2.93584	2.73204	2.71963	2.93584	2.7372	2.70334	2.93584	2.73204	2.71963	2.93584	2.7372	2.70334	2.93584	2.49825	2.73204	2.51737	2.48051	2.73204	2.71963	2.50389	2.46683	2.71963	2.7372	2.70334	2.93584	2.4862	2.7372	2.70334	5.9861	5.75983	1.87501	0.695481	6.24721	2.11266	-1.11619	5.01989	0	-4.11109	-5.29062	0	-3.87344	-7.1023	0	-3.88482	-5.06435	0	-3.64717	-6.87603	0	-1.17953	4.37219	0.237647	-2.99121	3.14488	5.55173	1.41718	-1.81167	4.32441	-4.13455	-7.3634	0	-3.22885	2.90723	6.13608	0	0.094861	0.33804	0.8161		0.177939	0.631043	1	0.161177	1	0.309191	0.432903	1	0.336484	0.0884853		0.336815	0.145641	1		0.121486	1	1	0.852829		0.402215	0.284156	0.343265		1	0.21001	0.581578	0.0582096	1	0.360555	0.324797	0.0563544	0.0277886	0.0342522	0.453134	0.779643	0.0216628	0.399016	0.65107	0.0650208	1	0.132383	0.0517331	1	0.157036	0.00860838	1	0.155041	0.062582	1	0.182714	0.0109739	1	0.636824	0.109523	0.924789	0.227863	0.249687	0.0412155	0.5714	0.462697	0.111818	0.130916	0.00645331	1	0.194043	0.288183	0.023219	2.20026	2.11709	0.7502	0.279784	2.29623	0.84338	-0.452276	1.84511	0	-1.50477	-1.94535	0	-1.41511	-2.62723	0	-1.42195	-1.86215	0	-1.33245	-2.54353	0	-0.472144	1.60034	0.0944028	-1.20588	1.15111	2.04136	0.56599	-0.734413	1.59007	-1.5105	-2.72381	0	-1.29871	1.06212	2.26981	Q80ZD9	Amphoterin-induced protein 2 (AMIGO-2) (Alivin-1)	amigo2	Amigo2 Ali1	Mus musculus (Mouse)			TISSUE SPECIFICITY: Highest level in cerebellum, retina, liver, and lung. Lower levels in cerebrum, kidney, small intestine, spleen and testis. {ECO:0000269|PubMed:12629050}.	cell adhesion [GO:0007155]; heterophilic cell-cell adhesion via plasma membrane cell adhesion molecules [GO:0007157]; homophilic cell adhesion via plasma membrane adhesion molecules [GO:0007156]; negative regulation of programmed cell death [GO:0043069]; positive regulation of synapse assembly [GO:0051965]	membrane [GO:0016020]; nucleus [GO:0005634]; plasma membrane [GO:0005886]
TRINITY_DN25627_c0_g1	TRINITY_DN25627_c0_g1_i1.p1	sp|O46199|A53E_DROME^sp|O46199|A53E_DROME^Q:34-393 H:1-120^76.667%ID^E:4.91e-48^.^.	A53E_DROME	0	0	13.7674	0	0	9.93334	0	53.3145	12.1707	0	0	0	0	0	0	0	0	0	0	0	0	1.99107	0	0	16.218	4.48322	31.9726	4.58913	3.31111	21.8284	0	0	0	0	0.663689	5.32781	5.32781	5.32781	5.32781	5.32781	5.32781	5.32781	5.32781	5.32781	5.32781	5.32781	5.32781	5.32781	5.32781	5.32781	5.32781	5.32781	5.32781	5.32781	5.32781	5.32781	5.32781	5.32781	5.32781	5.32781	5.32781	5.32781	5.32781	5.32781	5.32781	5.32781	5.32781	5.32781	5.32781	5.32781	5.32781	4.58988	4.57663	4.72308	4.72308	4.72308	4.72308	4.72308	4.58005	4.55965	4.70664	4.70664	4.70664	4.70664	4.70664	4.56309	4.69373	4.69373	4.69373	4.69373	4.69373	4.54976	4.83664	4.83664	4.83664	4.83664	4.69706	4.83664	4.83664	4.83664	4.69706	4.83664	4.83664	4.69706	4.83664	4.69706	4.69706	0.473484	-2.24883	5.08673	4.41409	5.43499	5.15334	2.7304	-1.93667	-2.72232	4.61325	3.94061	4.9615	4.67986	2.25691	-2.41015	7.33556	6.66293	7.68382	7.40217	4.97923	0.312164	0	0	0	-2.35634	-7.0234	0	0	-1.6837	-6.35076	0	-2.70459	-7.37166	-2.42295	-7.09001	-4.66706	17.558	1	1	0.621706		1	0.491635	1	0.737272	1	0.563986	1	0.512855	0.550308	1	0.695733	0.282922	0.295649	0.18428	0.203557	1	1	1	1	1	0.773565	0.1872	1		1	0.295285	1	1	0.197969	0.773557	0.188377	0.454515	0.917837	0.623163	0.281483	0.350005	0.249844	0.27523	0.563199	0.672406	0.550478	0.327009	0.402455	0.291815	0.320072	0.631571	0.597371	0.118089	0.155742	0.101622	0.114787	0.288769	0.945299	1	1	1	0.626128	0.134843	1	1	0.727755	0.176352	1	0.576033	0.11655	0.616402	0.131182	0.320411	0.103158	-0.491373	1.07699	0.934579	1.15073	1.0911	0.578096	-0.422848	-0.597044	0.980157	0.837244	1.05415	0.994309	0.479516	-0.528184	1.56284	1.41954	1.63704	1.57704	1.06083	0.0686111	0	0	0	-0.487185	-1.49528	0	0	-0.348113	-1.35207	0	-0.559188	-1.56942	-0.500957	-1.50946	-0.993614	O46199	Accessory gland protein Acp53Ea	acp53ea	Acp53Ea CG8622	Drosophila melanogaster (Fruit fly)			TISSUE SPECIFICITY: Main cells of accessory gland and seminal fluid. {ECO:0000269|PubMed:9474779}.	sexual reproduction [GO:0019953]; sperm competition [GO:0046692]	extracellular space [GO:0005615]
TRINITY_DN25627_c0_g2	TRINITY_DN25627_c0_g2_i1.p1	sp|O46199|A53E_DROME^sp|O46199|A53E_DROME^Q:40-399 H:1-120^95.833%ID^E:1.01e-60^.^.	A53E_DROME	0	0	0	2.16154	0.795538	5.33827	0	47.8841	3.24109	0	0	1.4945	0	0	0	0	0	0	0	0	0.724655	1.98625	10.3688	0	9.10237	0	26.5856	0	2.76512	17.0417	0.498167	0	0	0.241552	4.11834	4.06232	4.06232	4.06232	4.06232	4.06232	4.06232	4.06232	4.06232	4.06232	4.06232	4.06232	4.06232	4.06232	4.06232	4.06232	4.06232	4.06232	4.06232	4.06232	4.06232	4.06232	4.06232	4.06232	4.06232	4.06232	4.06232	4.06232	4.06232	4.06232	4.06232	4.06232	4.06232	4.06232	4.06232	4.06232	4.06232	3.4531	3.43236	3.57532	3.62436	3.62436	3.62436	3.4745	3.43986	3.25112	3.40172	3.45322	3.45322	3.45322	3.29558	3.25904	3.38066	3.43248	3.43248	3.43248	3.27384	3.23706	3.57544	3.57544	3.57544	3.42344	3.38828	3.62448	3.62448	3.47462	3.43998	3.62448	3.47462	3.43998	3.47462	3.43998	3.28171	-2.92487	-5.54818	-0.451107	0	0	0.526213	-3.50729	-5.03688	-2.62331	2.47377	3.68193	4.70283	3.45109	-0.582414	-2.11201	5.09707	6.30524	7.32614	6.07439	2.04089	0.511296	1.20817	2.22907	0.977321	-3.05618	-4.58578	0	-0.230848	-4.26435	-5.79394	-1.25175	-5.28525	-6.81484	-4.0335	-5.5631	-1.5296	11.896	0.877468	0.895201	1		1	1	1	0.302391	1	0.699945	1	0.356715	0.547682	1		0.303842	0.152543	0.0731977		1	1	1	1		0.558971	0.228381	1		1	0.179781	1	0.775855	0.097701	0.422151	0.159434	0.711094	0.396979	0.106	0.899595	1	1	0.884562	0.312765	0.143121	0.419728	0.467097	0.286318	0.173239	0.317609	0.859724	0.516955	0.131627	0.0662193	0.0328134	0.0767801	0.533026	0.874496	0.735433	0.532997	0.78459	0.372006	0.175921	1	0.949216	0.219715	0.0921249	0.729824	0.128234	0.0475836	0.245704	0.105838	0.641146	-0.847029	-1.61643	-0.126172	0	0	0.145188	-1.00944	-1.46427	-0.806893	0.727211	1.06623	1.36187	0.999383	-0.176726	-0.648046	1.50772	1.83694	2.13436	1.76968	0.623393	0.157951	0.337907	0.623438	0.273343	-0.892722	-1.35342	0	-0.0636913	-1.22729	-1.68429	-0.345359	-1.5211	-1.98107	-1.16085	-1.61719	-0.466097	O46199	Accessory gland protein Acp53Ea	acp53ea	Acp53Ea CG8622	Drosophila melanogaster (Fruit fly)			TISSUE SPECIFICITY: Main cells of accessory gland and seminal fluid. {ECO:0000269|PubMed:9474779}.	sexual reproduction [GO:0019953]; sperm competition [GO:0046692]	extracellular space [GO:0005615]
TRINITY_DN25629_c0_g1	TRINITY_DN25629_c0_g1_i2.p1	sp|Q9JKM7|RAB37_MOUSE^sp|Q9JKM7|RAB37_MOUSE^Q:64-300 H:144-222^68.354%ID^E:1.32e-34^.^.	RAB37_MOUSE	22.1125	20.1272	25.4432	0.477144	1.42392	0	0.627037	7.12665	0	4.66903	1.95617	3.91884	33.3515	14.7514	16.8253	0.855744	0	0	7.69128	6.35599	10.2104	17.5511	26.8672	18.3856	0	0	0	22.561	0.633687	2.58456	3.51468	21.6427	0.285248	8.08587	20.9346	8.91582	8.91582	8.91582	8.91582	8.91582	8.91582	8.91582	8.91582	8.91582	8.91582	8.91582	8.91582	8.91582	8.91582	8.91582	8.91582	8.91582	8.91582	8.91582	8.91582	8.91582	8.91582	8.91582	8.91582	8.91582	8.91582	8.91582	8.91582	8.91582	8.91582	8.91582	8.91582	8.91582	8.91582	8.91582	8.91582	1.65882	1.4999	1.47535	1.4438	1.77978	1.44921	1.45894	1.85322	1.69382	1.67212	1.64435	1.946	1.6491	1.65765	2.01339	1.51459	1.48387	1.81244	1.48914	1.49861	1.88461	1.45906	1.79218	1.46441	1.47404	1.86513	1.76629	1.43262	1.44246	1.84027	1.77072	1.77869	2.11416	1.44787	1.84452	1.85217	5.16195	3.13953	2.68762	0.0650107	6.0968	1.48529	0.121356	6.50934	-2.02241	-2.47433	-5.09694	0.934856	-3.67666	-5.04059	1.34739	-0.451918	-3.07452	2.95727	-1.65424	-3.01818	3.3698	-2.62261	3.40919	-1.20233	-2.56626	3.82172	6.03179	1.42028	0.0563452	6.44433	-4.61151	-5.97545	0.412535	-1.36394	5.02405	6.38798	0	0.0076602	0.356182	0.224416	1	0.0064697	0.528702	1	0.00173464	0.822619	0.320005	0.0216645	0.8264	0.0799794	0.0262547	0.605642	0.895617	0.0970609	0.185903	0.392681	0.43091	0.584842	0.223562	0.48765	0.949441	0.19223	0.070287	0.00684695	0.606574	1	0.00157694	0.0528127	0.00810653	0.964562	0.535553	0.0144126	0.00173185	0.0018594	0.0363346	0.0685038	0.964085	0.000613448	0.305412	0.933708	0.000443998	0.232479	0.138938	0.00193733	0.630944	0.025781	0.0023595	0.503358	0.765416	0.0382694	0.102753	0.266623	0.0440106	0.0737655	0.0722614	0.0571373	0.411629	0.081688	0.0404586	0.000637956	0.321496	0.968841	0.000462075	0.00920581	0.000780931	0.845291	0.346178	0.00645422	0.000562855	3.11182	2.09316	1.82168	0.0450275	3.4256	1.0249	0.083181	3.51245	-1.194	-1.47976	-3.09968	0.480398	-2.2295	-3.0408	0.669215	-0.298376	-2.07196	1.63165	-1.11087	-2.01399	1.78806	-1.79747	1.90226	-0.821031	-1.74097	2.04904	3.41494	0.991389	0.039062	3.50183	-2.60431	-3.35947	0.19513	-0.942028	2.72377	3.44891	Q9JKM7	Ras-related protein Rab-37 (EC 3.6.5.2)	rab37	Rab37	Mus musculus (Mouse)			TISSUE SPECIFICITY: Expressed in the retina (at protein level) (PubMed:38536817). Specifically expressed in the bone marrow mast cells (PubMed:10722846). {ECO:0000269|PubMed:10722846, ECO:0000269|PubMed:38536817}.	positive regulation of autophagy [GO:0010508]; protein transport [GO:0015031]; regulation of eye photoreceptor cell development [GO:0042478]	photoreceptor connecting cilium [GO:0032391]; secretory granule [GO:0030141]	G protein activity [GO:0003925]; GTP binding [GO:0005525]; GTPase activity [GO:0003924]
TRINITY_DN2562_c0_g1	TRINITY_DN2562_c0_g1_i13.p1	sp|Q4R979|RBM4_MACFA^sp|Q4R979|RBM4_MACFA^Q:19-576 H:2-193^41.538%ID^E:1.75e-47^.^.`sp|Q4R979|RBM4_MACFA^sp|Q4R979|RBM4_MACFA^Q:4-234 H:72-149^42.308%ID^E:1.12e-09^.^.	RBM4_MACFA	145.861	107.339	189.706	204.038	178.311	191.688	193.308	183.879	214.779	179.19	194.418	219.727	262.202	258.114	285.934	74.9857	145.557	82.4289	270.773	284.681	275.348	180.715	128.821	148.393	37.8988	24.5363	20.6833	147.636	191.345	197.322	197.778	268.75	100.991	276.934	152.643	173.456	173.456	173.456	173.456	173.456	173.456	173.456	173.456	173.456	173.456	173.456	173.456	173.456	173.456	173.456	173.456	173.456	173.456	173.456	173.456	173.456	173.456	173.456	173.456	173.456	173.456	173.456	173.456	173.456	173.456	173.456	173.456	173.456	173.456	173.456	173.456	0.230981	0.232247	0.231015	0.233208	0.23393	0.229645	0.2491	0.279884	0.215943	0.214616	0.216976	0.217751	0.213141	0.233973	0.26651	0.215978	0.218323	0.219094	0.214512	0.235223	0.267608	0.217011	0.217787	0.213177	0.234006	0.266539	0.220112	0.215552	0.236171	0.268442	0.216333	0.236884	0.26907	0.232653	0.265353	0.282358	-0.392064	-0.435489	-0.439435	-0.87953	0.551001	-0.924597	-0.0542928	2.39894	-0.0434253	-0.0473711	-0.487466	0.943064	-0.532533	0.337771	2.79101	-0.0039458	-0.444041	0.98649	-0.489107	0.381196	2.83443	-0.440095	0.990435	-0.485162	0.385142	2.83838	1.43053	-0.0450666	0.825237	3.27847	-1.4756	-0.605293	1.84794	0.870304	3.32354	2.45324	27.7061	0.271413	0.559656	0.194467	0.00129444	0.154605	0.000323618	1	9.53135e-17	1	0.959947	0.225432	8.64215e-05	0.0428491	1	1.13999e-24	1	0.104879	2.91923e-05	0.0566837	0.926418	1.26363e-24	0.143066	8.04765e-05	0.1301	0.223419	1.92607e-25	1.43403e-09	1	0.0228948	4.27022e-33	1.10337e-10	0.0916121	5.98324e-11	0.00102496	7.99819e-35	2.78123e-17	0.089624	0.0607776	0.0571457	0.000162309	0.0185023	5.66838e-05	0.827464	1.02418e-17	0.840623	0.825307	0.0246631	1.48482e-05	0.012472	0.148842	1.15646e-25	0.985424	0.0419646	6.71293e-06	0.0226023	0.105108	3.25543e-26	0.0425621	5.4227e-06	0.0228543	0.0997913	1.76235e-26	8.07996e-11	0.83439	0.000475431	2.65126e-34	9.04346e-12	0.0106117	6.51564e-12	0.000183452	5.44953e-36	3.6764e-18	-1.69738	-1.87511	-1.90219	-3.77144	2.35541	-4.02621	-0.217956	8.57119	-0.201096	-0.220724	-2.24664	4.33093	-2.4985	1.44363	10.4724	-0.0182694	-2.03387	4.50259	-2.28009	1.62058	10.5917	-2.02798	4.54773	-2.27586	1.64587	10.649	6.4991	-0.209075	3.49423	12.2129	-6.82096	-2.55523	6.86789	3.74078	12.525	8.68838	Q4R979	RNA-binding protein 4 (RNA-binding motif protein 4)	rbm4	RBM4 QtsA-10585	Macaca fascicularis (Crab-eating macaque) (Cynomolgus monkey)				cap-independent translational initiation [GO:0002190]; circadian regulation of gene expression [GO:0032922]; circadian regulation of translation [GO:0097167]; enteroendocrine cell differentiation [GO:0035883]; entrainment of circadian clock by photoperiod [GO:0043153]; insulin secretion involved in cellular response to glucose stimulus [GO:0035773]; IRES-dependent translational initiation of linear mRNA [GO:0002192]; miRNA-mediated gene silencing by inhibition of translation [GO:0035278]; mRNA processing [GO:0006397]; negative regulation of translation [GO:0017148]; negative regulation of translation in response to stress [GO:0032055]; negative regulation of translational initiation [GO:0045947]; pancreas development [GO:0031016]; positive regulation of muscle cell differentiation [GO:0051149]; positive regulation of translation [GO:0045727]; regulation of alternative mRNA splicing, via spliceosome [GO:0000381]; regulation of insulin receptor signaling pathway [GO:0046626]; regulation of nucleocytoplasmic transport [GO:0046822]; response to arsenic-containing substance [GO:0046685]; RNA splicing [GO:0008380]	cytoplasm [GO:0005737]; cytoplasmic stress granule [GO:0010494]; cytosol [GO:0005829]; nuclear speck [GO:0016607]; nucleolus [GO:0005730]; nucleoplasm [GO:0005654]; nucleus [GO:0005634]; perinuclear region of cytoplasm [GO:0048471]	cyclin binding [GO:0030332]; miRNA binding [GO:0035198]; mRNA 3'-UTR binding [GO:0003730]; mRNA binding [GO:0003729]; pre-mRNA binding [GO:0036002]; pre-mRNA intronic binding [GO:0097157]; pre-mRNA intronic pyrimidine-rich binding [GO:0097158]; RNA binding [GO:0003723]; zinc ion binding [GO:0008270]
TRINITY_DN25630_c0_g1	TRINITY_DN25630_c0_g1_i1.p1	sp|Q7Z7G0|TARSH_HUMAN^sp|Q7Z7G0|TARSH_HUMAN^Q:85-324 H:989-1068^75%ID^E:2.01e-40^.^.	TARSH_HUMAN	37.7258	15.2774	25.5938	0	0	0	6.16608	0	0	3.52788	1.29882	1.2914	9.48695	28.4125	4.75111	0	0	0	2.76814	2.11502	6.29614	39.5637	14.3484	37.5712	0	0	0	26.199	0	2.05536	2.03937	14.2169	0	3.72643	30.4944	8.74793	8.74793	8.74793	8.74793	8.74793	8.74793	8.74793	8.74793	8.74793	8.74793	8.74793	8.74793	8.74793	8.74793	8.74793	8.74793	8.74793	8.74793	8.74793	8.74793	8.74793	8.74793	8.74793	8.74793	8.74793	8.74793	8.74793	8.74793	8.74793	8.74793	8.74793	8.74793	8.74793	8.74793	8.74793	8.74793	2.07526	1.88993	1.75133	1.73386	2.07526	1.7509	1.72904	2.07526	2.21623	2.09928	2.08473	2.37625	2.09893	2.08073	2.37625	1.91627	1.90032	2.21623	1.91589	1.89593	2.21623	1.76253	2.09928	1.7793	1.75779	2.09928	2.08473	1.76211	1.74039	2.08473	2.09893	2.08073	2.37625	1.75737	2.09893	2.08073	7.67894	4.15989	3.67654	0.926614	7.94004	2.85132	-0.214431	6.71272	-3.51904	-4.00239	-6.75232	0	-4.82761	-7.89337	0	-0.48335	-3.23328	3.78015	-1.30857	-4.37432	2.55283	-2.74993	4.2635	-0.82522	-3.89097	3.03618	7.01343	1.92471	-1.14104	5.78611	-5.08872	-8.15447	0	-3.06575	3.8614	6.92715	0	0.000983919	0.279933	0.13246	0.818007	0.00146679	0.24338	1	0.00452006	0.484195	0.162158	0.0138058	1	0.0683242	0.00189329	1	0.921116	0.193178	0.164241	0.626491	0.220947	1	0.333273	0.373764	1	0.0785012	0.201119	0.00817717	0.546735	1	0.0153425	0.0846043	0.00101619	1	0.193034	0.108502	0.0026332	0.000215411	0.0277303	0.0357914	0.593048	0.000130222	0.103422	0.901302	0.00121799	0.11232	0.0565783	0.00119972	1	0.0214461	0.0001485	1	0.80086	0.0888602	0.0880706	0.4946	0.0210425	0.249371	0.118708	0.0422619	0.642799	0.0268594	0.148095	0.000767679	0.274712	0.512064	0.00551215	0.0153322	8.88981e-05	1	0.0810702	0.0658124	0.00087096	3.70022	2.20108	2.09929	0.534424	3.82604	1.62849	-0.124017	3.23463	-1.58785	-1.90655	-3.23895	0	-2.30004	-3.79356	0	-0.252234	-1.70144	1.70566	-0.68301	-2.30722	1.15188	-1.56022	2.03093	-0.463788	-2.21356	1.44629	3.36419	1.09228	-0.655627	2.77547	-2.42444	-3.91905	0	-1.74451	1.8397	3.3292	Q7Z7G0	Target of Nesh-SH3 (Tarsh) (ABI gene family member 3-binding protein) (Nesh-binding protein) (NeshBP)	abi3bp	ABI3BP NESHBP TARSH	Homo sapiens (Human)			TISSUE SPECIFICITY: Expressed in brain, heart, lung, liver, pancreas kidney and placenta. {ECO:0000269|PubMed:11501947}.	extracellular matrix organization [GO:0030198]; positive regulation of cell-substrate adhesion [GO:0010811]	collagen-containing extracellular matrix [GO:0062023]; extracellular region [GO:0005576]; extracellular space [GO:0005615]
TRINITY_DN25639_c0_g1	TRINITY_DN25639_c0_g1_i10.p1	sp|B4LP65|UFM1_DROVI^sp|B4LP65|UFM1_DROVI^Q:230-3 H:1-76^100%ID^E:8.02e-48^.^.	UFM1_DROVI	0	0	39.4278	0	0	11.5381	1.40987	0.891586	27.5715	0	0	0	0	0	0	0	0	0	0	0	0	11.7904	15.6233	0	20.2288	1791.18	21.2724	13.1426	3.84603	9.95766	0	0	0	0	9.13788	71.8863	71.8863	71.8863	71.8863	71.8863	71.8863	71.8863	71.8863	71.8863	71.8863	71.8863	71.8863	71.8863	71.8863	71.8863	71.8863	71.8863	71.8863	71.8863	71.8863	71.8863	71.8863	71.8863	71.8863	71.8863	71.8863	71.8863	71.8863	71.8863	71.8863	71.8863	71.8863	71.8863	71.8863	71.8863	71.8863	3.69936	3.68984	3.866	3.866	3.866	3.866	3.70197	3.6824	3.69297	3.86899	3.86899	3.86899	3.86899	3.70509	3.68554	3.85989	3.85989	3.85989	3.85989	3.69559	3.67598	4.02862	4.02862	4.02862	3.87149	3.85278	4.02862	4.02862	3.87149	3.85278	4.02862	3.87149	3.85278	3.87149	3.85278	3.68816	1.77636	0.401673	6.60496	5.93232	6.95322	6.67157	0.523841	-5.53736	-1.37468	4.8286	4.15596	5.17686	4.89521	-1.25252	-7.31372	6.20329	5.53065	6.55154	6.2699	0.122168	-5.93903	0	0	0	-6.08112	-12.1423	0	0	-5.40848	-11.4697	0	-6.42938	-12.4906	-6.14773	-12.2089	-6.0612	610.893																																																																									0.48018	0.108859	1.70848	1.53449	1.79856	1.72571	0.141503	-1.50374	-0.372243	1.24803	1.07417	1.33804	1.26524	-0.338053	-1.98444	1.60712	1.43285	1.69734	1.62437	0.0330579	-1.61563	0	0	0	-1.57075	-3.15157	0	0	-1.397	-2.97699	0	-1.6607	-3.24197	-1.58795	-3.16886	-1.64342	B4LP65	Ubiquitin-fold modifier 1	gj21018	GJ21018	Drosophila virilis (Fruit fly)				neuromuscular process [GO:0050905]; protein K69-linked ufmylation [GO:1990592]	cytosol [GO:0005829]; nucleus [GO:0005634]	protein tag activity [GO:0031386]
TRINITY_DN25639_c1_g1	TRINITY_DN25639_c1_g1_i3.p1	sp|Q8IYE1|CCD13_HUMAN^sp|Q8IYE1|CCD13_HUMAN^Q:181-675 H:76-251^27.778%ID^E:2.77e-07^.^.	CCD13_HUMAN	0	0	0	0	0	5.38146	2.12	21.4125	0	0	0	0	0	0	0	0	0	0	0	0	0	0	0	0	20.2851	0	0	0	1.79382	7.84415	0	0	0	0	0	1.82219	1.82219	1.82219	1.82219	1.82219	1.82219	1.82219	1.82219	1.82219	1.82219	1.82219	1.82219	1.82219	1.82219	1.82219	1.82219	1.82219	1.82219	1.82219	1.82219	1.82219	1.82219	1.82219	1.82219	1.82219	1.82219	1.82219	1.82219	1.82219	1.82219	1.82219	1.82219	1.82219	1.82219	1.82219	1.82219	6.25416	6.23816	6.34272	6.34272	6.34272	6.34272	6.34272	6.24432	6.14874	6.2548	6.2548	6.2548	6.2548	6.2548	6.15498	6.2388	6.2388	6.2388	6.2388	6.2388	6.13873	6.34336	6.34336	6.34336	6.34336	6.24496	6.34336	6.34336	6.34336	6.24496	6.34336	6.34336	6.24496	6.34336	6.24496	6.24496	-2.29911	-4.4292	0	0	0	0	0	-4.21883	-2.13009	3.72883	3.0562	4.07708	3.79544	2.34102	-1.91972	5.85891	5.18628	6.20717	5.92552	4.4711	0.210364	0	0	0	0	-5.64855	0	0	0	-4.97592	0	0	-5.9968	0	-5.71516	-4.26074	6.76169	1	1			1		1	0.588137			1			1						1	1		1				1		1	0.486152	1	1					0.713162	0.477694	1	1	1	1	1	0.499277	0.729022	0.551072	0.625113	0.514509	0.543981	0.7082	0.755119	0.347675	0.405807	0.31977	0.342221	0.473584	0.972663	1	1	1	1	0.365732	1	1	1	0.425573	1	1	0.336923	1	0.360106	0.495069	-0.367613	-0.710017	0	0	0	0	0	-0.675627	-0.346427	0.596155	0.488616	0.651833	0.606804	0.374275	-0.311897	0.939109	0.831295	0.99493	0.949786	0.716661	0.0342684	0	0	0	0	-0.904498	0	0	0	-0.79679	0	0	-0.960263	0	-0.915164	-0.682268	Q8IYE1	Coiled-coil domain-containing protein 13	ccdc13	CCDC13	Homo sapiens (Human)				cytoplasmic microtubule organization [GO:0031122]; DNA damage response [GO:0006974]; non-motile cilium assembly [GO:1905515]	cell projection [GO:0042995]; centriolar satellite [GO:0034451]; centrosome [GO:0005813]; cytoplasm [GO:0005737]
TRINITY_DN2563_c0_g1	TRINITY_DN2563_c0_g1_i14.p1	sp|A0A1S4EWW7|VA1_AEDAE^sp|A0A1S4EWW7|VA1_AEDAE^Q:19-786 H:1-251^31.008%ID^E:1.88e-34^.^.	VA1_AEDAE	0	8.96924	517.136	12.6507	7.8874	492.679	26.7682	350.055	380.219	4.93232	0	8.03421	58.9511	12.8668	15.7312	2.49998	0	3.10785	12.5816	0	0	183.524	288.36	0	449.241	32391	509.161	175.368	171.072	252.347	4.32218	29.183	1.86928	4.19388	157.295	1323.57	1323.57	1323.57	1323.57	1323.57	1323.57	1323.57	1323.57	1323.57	1323.57	1323.57	1323.57	1323.57	1323.57	1323.57	1323.57	1323.57	1323.57	1323.57	1323.57	1323.57	1323.57	1323.57	1323.57	1323.57	1323.57	1323.57	1323.57	1323.57	1323.57	1323.57	1323.57	1323.57	1323.57	1323.57	1323.57	2.15701	2.15683	2.18054	2.16179	2.2034	2.18285	2.15833	2.15635	2.15528	2.179	2.16024	2.20188	2.18132	2.15678	2.15479	2.17882	2.16006	2.2017	2.18114	2.1566	2.15461	2.18373	2.22493	2.20459	2.18031	2.17835	2.20656	2.18604	2.16156	2.15958	2.2272	2.20317	2.20123	2.18262	2.18066	2.15612	0.0358093	-0.524723	5.33901	2.58585	6.53267	5.38269	0.156786	-5.9859	-0.560532	5.30321	2.55004	6.49686	5.34688	0.120976	-6.02171	5.86374	3.11058	7.05739	5.90742	0.681509	-5.46118	-2.75316	1.19365	0.0436782	-5.18223	-11.3249	3.94681	2.79684	-2.42907	-8.57176	-1.14997	-6.37588	-12.5186	-5.22591	-11.3686	-6.14269	11116.5																																																																									0.0166014	-0.243285	2.44849	1.19617	2.96482	2.4659	0.0726422	-2.77595	-0.260075	2.43378	1.18045	2.9506	2.45122	0.0560913	-2.79457	2.69124	1.44004	3.20542	2.70841	0.316011	-2.53465	-1.26076	0.536488	0.0198124	-2.37683	-5.19886	1.78867	1.27941	-1.12376	-3.96918	-0.516331	-2.89395	-5.68708	-2.39432	-5.21337	-2.84896	A0A1S4EWW7	Venom allergen-1 (AaVA-1)	aael000793	AAEL000793	Aedes aegypti (Yellowfever mosquito) (Culex aegypti)		INDUCTION: (Microbial infection) Infection with dengue virus or Zika virus does not affect expression. {ECO:0000269|PubMed:31937766}.	TISSUE SPECIFICITY: Saliva (at protein level) (PubMed:31937766). Female salivary gland (PubMed:31937766). No or low-level expression in female hemolymph, midgut, Malpighian tubule system and ovary (PubMed:31937766). No or low-level expression in male tissues (PubMed:31937766). {ECO:0000269|PubMed:31937766}.		extracellular region [GO:0005576]; host cell endosome [GO:0044174]; host cell mitochondrion [GO:0033650]
TRINITY_DN2563_c0_g2	TRINITY_DN2563_c0_g2_i1.p1	sp|A0A1S4EWW7|VA1_AEDAE^sp|A0A1S4EWW7|VA1_AEDAE^Q:7-708 H:22-251^32.203%ID^E:3.36e-35^.^.	VA1_AEDAE	0	0	3.82569	1.07533	0	79.1675	21.8965	298.787	0.828236	0	0	0	8.49362	0	0	0	0	0	1.3321	0	0	11.866	27.7998	0	359.884	52.1999	35.1795	1.27523	26.7476	107.171	0	2.83121	0	0.444033	13.2219	33.4198	33.4198	33.4198	33.4198	33.4198	33.4198	33.4198	33.4198	33.4198	33.4198	33.4198	33.4198	33.4198	33.4198	33.4198	33.4198	33.4198	33.4198	33.4198	33.4198	33.4198	33.4198	33.4198	33.4198	33.4198	33.4198	33.4198	33.4198	33.4198	33.4198	33.4198	33.4198	33.4198	33.4198	33.4198	33.4198	2.88864	2.88639	3.11666	2.93445	3.11666	3.06692	2.90296	2.88665	2.69717	2.94229	2.74854	2.94229	2.88955	2.7149	2.69745	2.94007	2.74618	2.94007	2.8873	2.7125	2.69504	2.98727	3.16644	3.1175	2.95635	2.94033	2.98727	2.93535	2.76359	2.74645	3.1175	2.95635	2.94033	2.90387	2.88756	2.71278	-4.37617	-6.37905	3.25233	-1.15813	3.60059	1.52019	-3.36282	-6.85601	-2.00288	7.6285	3.21804	7.97676	5.89636	1.01335	-2.47984	9.63138	5.22092	9.97964	7.89924	3.01623	-0.476962	-4.41046	0	-1.73214	-6.61515	-10.1083	4.75872	2.67832	-2.20469	-5.69788	-2.0804	-6.96341	-10.4566	-4.88301	-8.3762	-3.49319	149.088	0.372467	0.27419	0.642769	0.880933	1	0.820154	1	0.0523307	1	0.0364083	1	0.0251033	0.119073	1	0.462197	0.00680776	0.135527	0.0023269	0.0194463	1	1	0.380159	1	1	0.0744747	0.00159224	0.823178	0.652026	1	0.085247	1	0.150861	0.00145625	0.212379	0.00877552	0.339996	0.129783	0.0271021	0.296702	0.693089	0.247979	0.620126	0.246697	0.0175454	0.457734	0.00952225	0.241672	0.00670654	0.0412927	0.708959	0.357925	0.00105327	0.057281	0.00068792	0.00622182	0.26615	0.859526	0.139832	1	0.578472	0.0252465	0.000586407	0.111161	0.361539	0.425007	0.0380204	0.504562	0.0185022	0.000376162	0.0926554	0.00372226	0.197858	-1.51496	-2.21004	1.04353	-0.394666	1.15527	0.495672	-1.15841	-2.37507	-0.742584	2.59271	1.17082	2.71108	2.04058	0.373255	-0.919327	3.2759	1.90116	3.39435	2.73586	1.11197	-0.176978	-1.47642	0	-0.555618	-2.23761	-3.43782	1.593	0.912436	-0.797764	-2.07464	-0.667329	-2.35541	-3.55627	-1.68155	-2.90079	-1.28768	A0A1S4EWW7	Venom allergen-1 (AaVA-1)	aael000793	AAEL000793	Aedes aegypti (Yellowfever mosquito) (Culex aegypti)		INDUCTION: (Microbial infection) Infection with dengue virus or Zika virus does not affect expression. {ECO:0000269|PubMed:31937766}.	TISSUE SPECIFICITY: Saliva (at protein level) (PubMed:31937766). Female salivary gland (PubMed:31937766). No or low-level expression in female hemolymph, midgut, Malpighian tubule system and ovary (PubMed:31937766). No or low-level expression in male tissues (PubMed:31937766). {ECO:0000269|PubMed:31937766}.		extracellular region [GO:0005576]; host cell endosome [GO:0044174]; host cell mitochondrion [GO:0033650]
TRINITY_DN2563_c3_g1	TRINITY_DN2563_c3_g1_i2.p1	sp|A0A1S4EWW7|VA1_AEDAE^sp|A0A1S4EWW7|VA1_AEDAE^Q:67-768 H:22-251^33.051%ID^E:1.28e-36^.^.	VA1_AEDAE	0	3.95188	140.974	1.07345	0.801687	24.5903	2.82319	4.45752	116.11	1.50041	0	2.20254	0.943807	0	0	1.92475	0	0	0.666781	0	0	49.3607	46.8862	0	92.1758	11351.4	176.818	48.3085	8.82181	41.1302	1.23432	0.314602	0.641584	0.22226	32.0823	445.136	445.136	445.136	445.136	445.136	445.136	445.136	445.136	445.136	445.136	445.136	445.136	445.136	445.136	445.136	445.136	445.136	445.136	445.136	445.136	445.136	445.136	445.136	445.136	445.136	445.136	445.136	445.136	445.136	445.136	445.136	445.136	445.136	445.136	445.136	445.136	2.19721	2.18771	2.27775	2.48193	2.31983	2.48193	2.19412	2.18465	2.19387	2.28366	2.48736	2.32564	2.48736	2.20026	2.19081	2.27452	2.47897	2.31666	2.47897	2.19077	2.18129	2.55878	2.40187	2.55878	2.28069	2.27158	2.59631	2.74212	2.48463	2.47627	2.59631	2.32271	2.31377	2.48463	2.47627	2.18771	2.45642	0.232857	5.29142	6.85047	6.182	7.59274	0.590144	-6.32453	-2.22356	2.835	4.39405	3.72558	5.13631	-1.86628	-8.78095	5.05856	6.61761	5.94915	7.35988	0.357287	-6.55738	1.55905	0.890587	2.30132	-4.70127	-11.6159	-0.668463	0.742267	-6.26032	-13.175	1.41073	-5.59186	-12.5065	-7.00259	-13.9173	-6.91467	3873.47																																																																									1.11797	0.106439	2.32309	2.76013	2.66485	3.0592	0.268966	-2.89498	-1.01354	1.24143	1.76655	1.60196	2.06496	-0.848209	-4.00808	2.22401	2.6695	2.56798	2.96892	0.163088	-3.0062	0.609294	0.370789	0.89938	-2.06134	-5.1136	-0.257466	0.270691	-2.51962	-5.32049	0.543359	-2.40747	-5.40526	-2.81836	-5.62025	-3.16069	A0A1S4EWW7	Venom allergen-1 (AaVA-1)	aael000793	AAEL000793	Aedes aegypti (Yellowfever mosquito) (Culex aegypti)		INDUCTION: (Microbial infection) Infection with dengue virus or Zika virus does not affect expression. {ECO:0000269|PubMed:31937766}.	TISSUE SPECIFICITY: Saliva (at protein level) (PubMed:31937766). Female salivary gland (PubMed:31937766). No or low-level expression in female hemolymph, midgut, Malpighian tubule system and ovary (PubMed:31937766). No or low-level expression in male tissues (PubMed:31937766). {ECO:0000269|PubMed:31937766}.		extracellular region [GO:0005576]; host cell endosome [GO:0044174]; host cell mitochondrion [GO:0033650]
TRINITY_DN25640_c0_g2	TRINITY_DN25640_c0_g2_i1.p1	sp|Q6AYJ4|REC8_RAT^sp|Q6AYJ4|REC8_RAT^Q:1-465 H:1-156^51.923%ID^E:1.86e-48^.^.`sp|Q6AYJ4|REC8_RAT^sp|Q6AYJ4|REC8_RAT^Q:814-1521 H:345-587^27.53%ID^E:3.08e-09^.^.	REC8_RAT	2.16	6.24683	1.96752	0	0	1.60749	7.36891	5.88546	6.97572	26.041	36.6481	33.9823	8.91753	14.3834	12.6061	0	0	0	35.6803	32.1276	33.7789	2.05551	5.44296	11.7389	0	0	0	3.45812	0.535829	6.74336	32.2238	11.969	0	33.8623	6.41247	10.5783	10.5783	10.5783	10.5783	10.5783	10.5783	10.5783	10.5783	10.5783	10.5783	10.5783	10.5783	10.5783	10.5783	10.5783	10.5783	10.5783	10.5783	10.5783	10.5783	10.5783	10.5783	10.5783	10.5783	10.5783	10.5783	10.5783	10.5783	10.5783	10.5783	10.5783	10.5783	10.5783	10.5783	10.5783	10.5783	1.72212	1.43828	1.41414	1.43252	1.83638	1.41387	1.48134	1.83638	1.62299	1.60164	1.6179	1.98437	1.6014	1.66128	1.98437	1.29159	1.31169	1.74375	1.29129	1.36484	1.74375	1.28518	1.7239	1.26435	1.33938	1.7239	1.73901	1.28488	1.35877	1.73901	1.72368	1.77944	2.0843	1.33909	1.72368	1.77944	2.80258	-0.965709	-3.22182	-1.79002	5.02433	-3.29341	-0.894955	3.79701	-3.76829	-6.0244	-4.5926	2.22176	-6.09599	-3.69753	0.994435	-2.25611	-0.824315	5.99004	-2.3277	0.070754	4.76272	1.4318	8.24615	-0.0715872	2.32687	7.01883	6.81436	-1.50338	0.895069	5.58704	-8.31774	-5.91929	0	2.39845	7.09042	4.69197	0	0.307271	1	0.0898155	0.45893	0.0567572	0.0649303	1	0.103834	0.116133	0.000910223	0.0479624	0.477431	0.000698534	0.246213	0.713539	0.218324	0.715183	0.00202547	0.141302	1	0.067035	0.609724	2.67012e-05	1	0.193416	0.000153483	0.00103687	0.501418	1	0.00414187	1.18043e-05	0.00906631	1	0.179346	0.000129842	0.02229	0.103653	0.501945	0.0227097	0.211461	0.006219	0.0198403	0.545743	0.0386714	0.0202431	0.000168975	0.00453081	0.262873	0.000140861	0.026033	0.616278	0.0806767	0.529717	0.000592243	0.0714487	0.958656	0.00630843	0.265242	1.72329e-06	0.954848	0.0823386	4.67144e-05	8.90916e-05	0.241976	0.510066	0.00131462	1.39596e-06	0.000879473	1	0.073276	3.8963e-05	0.00837005	1.6274	-0.671433	-2.27828	-1.24956	2.73601	-2.32935	-0.604151	2.06767	-2.32181	-3.76139	-2.83863	1.11963	-3.80665	-2.22572	0.501133	-1.74677	-0.628438	3.43514	-1.80261	0.0518407	2.7313	1.11409	4.78343	-0.0566197	1.73728	4.07149	3.91853	-1.17006	0.658735	3.21277	-4.82558	-3.32649	0	1.79111	4.11354	2.63677	Q6AYJ4	Meiotic recombination protein REC8 homolog (Cohesin Rec8p)	rec8	Rec8 Rec8L1	Rattus norvegicus (Rat)				double-strand break repair [GO:0006302]; double-strand break repair via homologous recombination [GO:0000724]; fertilization [GO:0009566]; homologous chromosome pairing at meiosis [GO:0007129]; male meiosis I [GO:0007141]; meiotic cell cycle [GO:0051321]; meiotic sister chromatid cohesion [GO:0051177]; oocyte maturation [GO:0001556]; seminiferous tubule development [GO:0072520]; spermatid development [GO:0007286]; synaptonemal complex assembly [GO:0007130]	condensed chromosome [GO:0000793]; condensed chromosome, centromeric region [GO:0000779]; condensed nuclear chromosome [GO:0000794]; kinetochore [GO:0000776]; lateral element [GO:0000800]; male germ cell nucleus [GO:0001673]; meiotic cohesin complex [GO:0030893]; nucleus [GO:0005634]; synaptonemal complex [GO:0000795]	chromatin binding [GO:0003682]
TRINITY_DN25642_c0_g1	TRINITY_DN25642_c0_g1_i2.p1	sp|Q92777|SYN2_HUMAN^sp|Q92777|SYN2_HUMAN^Q:211-1488 H:2-439^70.455%ID^E:0^.^.	SYN2_HUMAN	210.884	253.239	173.199	2.13841	0.802758	0.76944	31.7425	34.7872	24.2128	18.6706	22.0084	39.3503	192.982	169.153	113.936	0	0	0	78.469	78.8696	87.8624	226.252	182.365	288.491	0	0	0	212.441	1.23687	30.2475	26.6764	158.69	0	81.7337	232.37	82.5994	82.5994	82.5994	82.5994	82.5994	82.5994	82.5994	82.5994	82.5994	82.5994	82.5994	82.5994	82.5994	82.5994	82.5994	82.5994	82.5994	82.5994	82.5994	82.5994	82.5994	82.5994	82.5994	82.5994	82.5994	82.5994	82.5994	82.5994	82.5994	82.5994	82.5994	82.5994	82.5994	82.5994	82.5994	82.5994	0.672674	0.344413	0.345261	0.324394	1.21969	0.325603	0.325311	1.21969	0.681593	0.682022	0.671699	1.3541	0.672284	0.672143	1.3541	0.362331	0.342505	1.22463	0.343651	0.343374	1.22463	0.343358	1.22487	0.3445	0.344224	1.22487	1.21915	0.323584	0.32329	1.21915	1.21948	1.2194	1.69374	0.324503	1.21948	1.2194	7.30469	2.81185	2.99163	0.416611	10.9664	1.37759	-0.127881	9.73907	-4.49283	-4.31306	-6.88808	3.66171	-5.9271	-7.43257	2.43439	0.179779	-2.39524	8.15454	-1.43427	-2.93974	6.92722	-2.57502	7.97476	-1.61405	-3.11951	6.74744	10.5498	0.960977	-0.544492	9.32246	-9.58881	-11.0943	0	-1.50547	8.36149	9.86696	0	3.18049e-26	1.14083e-14	8.1595e-17	0.442134	6.83011e-18	0.000140174	1	1.17171e-14	1.02369e-09	2.59608e-09	5.42759e-23	0.0255627	1.87552e-17	1.01116e-26	0.138264	0.79855	2.37987e-11	1.80522e-10	0.000157227	4.31519e-16	2.71985e-07	1.11432e-12	1.60032e-09	5.78068e-05	2.03551e-18	1.62023e-07	1.35178e-16	0.0147565	1	1.56027e-13	5.64647e-14	2.60953e-18	1	2.50394e-05	4.14583e-11	3.96279e-15	1.80371e-27	3.23617e-16	4.52128e-18	0.199046	2.447e-19	2.32781e-05	0.694243	1.40666e-15	4.34918e-11	2.55e-10	1.12724e-24	0.00684776	1.1824e-18	2.00464e-28	0.072211	0.619772	2.68492e-12	2.76129e-11	2.99803e-05	1.11572e-17	1.54425e-08	6.40458e-14	7.48022e-11	2.79716e-06	1.27542e-19	3.61499e-08	5e-18	0.00298006	0.0921388	2.06249e-14	3.74862e-15	9.18717e-20	1	3.49587e-06	7.05062e-12	5.88545e-16	10.8592	8.16418	8.66484	1.28427	8.99113	4.23088	-0.393104	7.98487	-6.59167	-6.32393	-10.2547	2.70416	-8.81636	-11.058	1.79779	0.496174	-6.9933	6.65877	-4.17362	-8.56133	5.65657	-7.49953	6.5107	-4.68518	-9.06246	5.5087	8.65337	2.96979	-1.68422	7.64667	-7.86306	-9.09816	0	-4.6393	6.85663	8.09167	Q92777	Synapsin-2 (Synapsin II)	syn2	SYN2	Homo sapiens (Human)			TISSUE SPECIFICITY: Central and peripheral nervous systems.	calcium-ion regulated exocytosis [GO:0017156]; chemical synaptic transmission [GO:0007268]; neurotransmitter secretion [GO:0007269]; synapse organization [GO:0050808]; synaptic vesicle clustering [GO:0097091]	glutamatergic synapse [GO:0098978]; plasma membrane [GO:0005886]; postsynaptic density [GO:0014069]; Schaffer collateral - CA1 synapse [GO:0098685]; SNARE complex [GO:0031201]; synapse [GO:0045202]; synaptic vesicle membrane [GO:0030672]	ATP binding [GO:0005524]; identical protein binding [GO:0042802]
TRINITY_DN25648_c0_g1	TRINITY_DN25648_c0_g1_i3.p1	sp|Q5RBR8|IF4H_PONAB^sp|Q5RBR8|IF4H_PONAB^Q:178-444 H:36-121^49.438%ID^E:3.05e-23^.^.	IF4H_PONAB	0	0	0	0	0	0.767153	0	0	0	0	0	0	0	0	0	0	0	30.8056	0	0	0	1.98928	0	0	1.01521	18.0484	4.2702	0	0.255718	0	0	0	10.2685	0	0.663092	2.10725	2.10725	2.10725	2.10725	2.10725	2.10725	2.10725	2.10725	2.10725	2.10725	2.10725	2.10725	2.10725	2.10725	2.10725	2.10725	2.10725	2.10725	2.10725	2.10725	2.10725	2.10725	2.10725	2.10725	2.10725	2.10725	2.10725	2.10725	2.10725	2.10725	2.10725	2.10725	2.10725	2.10725	2.10725	2.10725	5.60834	5.60834	5.60834	5.60834	5.48687	5.60834	5.60834	5.49503	5.60878	5.60878	5.60878	5.48732	5.60878	5.60878	5.49547	5.60878	5.60878	5.48732	5.60878	5.60878	5.49547	5.60878	5.48732	5.60878	5.60878	5.49547	5.48732	5.60878	5.60878	5.49547	5.48732	5.48732	5.37144	5.60878	5.49547	5.49547	0.557317	0	0	0	-4.81854	0	-0.926214	-4.41266	0.73325	0.872363	0.199728	-5.37585	0.938974	-1.48353	-4.96997	0	0	-6.1091	0	-2.21678	-5.70323	0	-6.24822	0	-2.35589	-5.84234	-5.57558	0	-1.68326	-5.1697	6.31483	3.89232	0.405879	-2.4225	-5.90895	-3.48644	7.77795	1	1	1		1		1	0.532723	1		1			1						1	1		1				1		1	0.412207	0.987415	1					0.920842	1	1	1	0.379839	1	0.868826	0.421959	0.895987	0.876399	0.971593	0.327241	0.867046	0.791394	0.365796	1	1	0.265574	1	0.69267	0.299361	1	0.254843	1	0.674459	0.287728	0.309589	1	0.764092	0.346848	0.249813	0.478119	0.939767	0.665805	0.282268	0.525806	0.0993729	0	0	0	-0.878194	0	-0.165149	-0.803027	0.130733	0.155535	0.0356099	-0.979687	0.167411	-0.264501	-0.904376	0	0	-1.11331	0	-0.395234	-1.0378	0	-1.13867	0	-0.420037	-1.06312	-1.01609	0	-0.300111	-0.940721	1.1508	0.709331	0.0755624	-0.431913	-1.07524	-0.634421	Q5RBR8	Eukaryotic translation initiation factor 4H (eIF-4H)	eif4h	EIF4H	Pongo abelii (Sumatran orangutan) (Pongo pygmaeus abelii)					perinuclear region of cytoplasm [GO:0048471]	RNA binding [GO:0003723]; translation initiation factor activity [GO:0003743]
TRINITY_DN2564_c1_g1	TRINITY_DN2564_c1_g1_i10.p1	sp|P03934|TC1A_CAEEL^sp|P03934|TC1A_CAEEL^Q:205-942 H:25-268^41.935%ID^E:5.91e-63^.^.	TC1A_CAEEL	362.305	307.202	377.269	333.216	355.189	503.384	530.439	520.543	413.9	324.161	302.226	305.173	184.132	267.589	211.384	81.1333	65.6638	82.0664	232.459	194.022	194.08	346.901	303.795	343.899	0	0	0	348.925	397.263	488.294	310.52	221.035	76.2878	206.854	331.532	264.523	264.523	264.523	264.523	264.523	264.523	264.523	264.523	264.523	264.523	264.523	264.523	264.523	264.523	264.523	264.523	264.523	264.523	264.523	264.523	264.523	264.523	264.523	264.523	264.523	264.523	264.523	264.523	264.523	264.523	264.523	264.523	264.523	264.523	264.523	264.523	0.177081	0.176867	0.178275	0.184003	0.188104	0.180221	0.184832	1.19068	0.169015	0.170488	0.176469	0.180741	0.172522	0.177333	1.18953	0.170265	0.176253	0.18053	0.172301	0.177119	1.1895	0.177667	0.18191	0.173747	0.178525	1.18971	0.187527	0.179619	0.184245	1.19058	0.183818	0.188341	1.19123	0.180468	1.19001	1.19071	-0.184939	-0.48496	0.16849	0.663693	2.18646	0.753892	0.0753725	10.4557	-0.300021	0.35343	0.848632	2.3714	0.938832	0.260312	10.6407	0.653451	1.14865	2.67142	1.23885	0.560333	10.9407	0.495203	2.01797	0.585402	-0.0931179	10.2872	1.52277	0.0901994	-0.588321	9.79204	-1.43257	-2.11109	8.26927	-0.67852	9.70184	10.3804	0	0.720703	0.0707834	0.698855	0.00230967	1.42235e-29	0.000170874	1	1.57354e-17	0.353466	0.11903	2.33553e-05	8.63007e-38	3.71692e-07	1	2.88585e-18	0.00101921	5.67251e-10	4.06261e-48	8.13285e-12	0.0199353	1.15379e-18	0.0229784	6.87303e-27	0.00753461	0.757927	4.2604e-17	1.13771e-14	0.881336	0.0584582	1.65644e-15	9.69773e-14	1.56166e-27	3.5969e-11	0.000956554	2.65756e-15	2.16072e-17	0.296312	0.00610748	0.344601	0.000309793	3.12254e-31	2.87492e-05	0.683428	1.61526e-18	0.0758781	0.0381681	1.51713e-06	2.51333e-39	5.27405e-08	0.142125	3.71132e-19	0.00012412	7.16989e-11	1.51682e-49	6.47765e-13	0.0015583	3.65668e-20	0.00531564	1.35317e-28	0.000753652	0.601952	5.29492e-18	4.65142e-16	0.615548	0.00140734	1.95896e-16	6.52123e-15	3.68751e-29	3.87077e-12	0.000170068	3.55684e-16	2.83731e-18	-1.04437	-2.74195	0.945114	3.60697	11.6237	4.18315	0.407789	8.78135	-1.77512	2.07304	4.80897	13.1205	5.44181	1.46793	8.94524	3.83784	6.51706	14.7977	7.19003	3.1636	9.19771	2.78726	11.0932	3.36928	-0.521595	8.64683	8.12027	0.50217	-3.19314	8.22457	-7.79343	-11.2089	6.94182	-3.75977	8.15277	8.71777	P03934	Transposable element Tc1 transposase	tc1a	tc1a tca T07D3.8	Caenorhabditis elegans				DNA integration [GO:0015074]; DNA transposition [GO:0006313]	nucleus [GO:0005634]	DNA binding [GO:0003677]; endonuclease activity [GO:0004519]
TRINITY_DN25652_c0_g1	TRINITY_DN25652_c0_g1_i1.p1	sp|Q9GPE9|ATPB_TRYBB^sp|Q9GPE9|ATPB_TRYBB^Q:70-1533 H:29-517^93.865%ID^E:0^.^.	ATPB_TRYBB	0	0	0	15.5253	22.6928	27.6895	7.23381	17.196	10.0182	242.043	223.665	31.5637	0	0	0	0	0	0	2.7638	0	2.2232	0	0	0	4.73713	0	0	0	21.9692	11.4827	165.757	0	0	1.66233	0	22.4945	22.4945	22.4945	22.4945	22.4945	22.4945	22.4945	22.4945	22.4945	22.4945	22.4945	22.4945	22.4945	22.4945	22.4945	22.4945	22.4945	22.4945	22.4945	22.4945	22.4945	22.4945	22.4945	22.4945	22.4945	22.4945	22.4945	22.4945	22.4945	22.4945	22.4945	22.4945	22.4945	22.4945	22.4945	22.4945	1.63368	1.63503	1.62443	2.00615	2.00615	1.77651	2.00615	1.79227	1.14789	1.13275	1.6337	1.6337	1.34175	1.6337	1.36255	1.13469	1.63505	1.63505	1.34339	1.63505	1.36417	1.62446	1.62446	1.33048	1.62446	1.35145	2.00617	1.77653	2.00617	1.79229	1.77653	2.00617	1.79229	1.77653	1.53089	1.79229	-5.91439	-4.97585	-8.83116	0	0	-2.07112	0	-2.23855	0.938538	-2.91677	6.6714	7.6923	3.84327	5.95621	3.67584	-3.85531	5.73286	6.75376	2.90473	5.01767	2.7373	9.58817	10.6091	6.76004	8.87297	6.59261	0	-2.82813	0	-2.99556	-3.84903	0	-4.01646	2.11294	-0.167427	-2.28036	1.57904	0.00132686	0.0290108	4.79478e-07	1	1	0.451882	1	0.401291	1	0.0381597	0.000598027	1.57391e-05	0.0161851	0.00331517	0.0182325	0.00462068	0.001801	0.000145117	0.072433	0.0268728	0.384968	3.84015e-08	1.40286e-09	9.85811e-06	3.33992e-07	4.27966e-06	1	0.289482	1	0.183772	0.158434	1	0.0578222	0.409084	0.943922	0.346873	0.000294281	0.00234013	5.43523e-08	1	1	0.243679	1	0.211664	0.413573	0.0100253	4.43426e-05	2.4954e-06	0.0041785	0.00026653	0.00698082	0.000679592	0.000454504	3.61793e-05	0.0306001	0.00214909	0.0447952	3.58284e-09	6.54003e-11	3.75642e-07	4.70485e-08	1.07078e-06	1	0.111398	1	0.094651	0.030265	1	0.0250282	0.234297	0.912912	0.20326	-3.62028	-3.04328	-5.43645	0	0	-1.16584	0	-1.249	0.817623	-2.57495	4.0836	4.70851	2.86436	3.64583	2.69776	-3.39768	3.50623	4.13062	2.16223	3.06882	2.00657	5.90238	6.53084	5.0809	5.46212	4.87816	0	-1.59194	0	-1.67136	-2.1666	0	-2.24097	1.18936	-0.109366	-1.27232	Q9GPE9	ATP synthase subunit beta, mitochondrial (EC 7.1.2.2) (ATP synthase F1 subunit beta)	tb427.03.1380	Tb427.03.1380	Trypanosoma brucei brucei				proton motive force-driven mitochondrial ATP synthesis [GO:0042776]	mitochondrial inner membrane [GO:0005743]; proton-transporting ATP synthase complex [GO:0045259]	ATP binding [GO:0005524]; ATP hydrolysis activity [GO:0016887]; proton-transporting ATP synthase activity, rotational mechanism [GO:0046933]
TRINITY_DN25652_c0_g2	TRINITY_DN25652_c0_g2_i1.p2	sp|Q9GPE9|ATPB_TRYBB^sp|Q9GPE9|ATPB_TRYBB^Q:4-669 H:271-492^92.793%ID^E:1.4e-149^.^.	ATPB_TRYBB	0	0	0	19.8626	10.4165	19.9693	6.35049	3.56454	3.3133	13.5074	12.4741	2.93871	0	0	0	0	0	0	0	1.43069	0.717932	0	0	0	6.07608	6.80635	2.12983	0	16.7494	4.40945	9.64005	0	0	0.716207	0	4.05769	4.05769	4.05769	4.05769	4.05769	4.05769	4.05769	4.05769	4.05769	4.05769	4.05769	4.05769	4.05769	4.05769	4.05769	4.05769	4.05769	4.05769	4.05769	4.05769	4.05769	4.05769	4.05769	4.05769	4.05769	4.05769	4.05769	4.05769	4.05769	4.05769	4.05769	4.05769	4.05769	4.05769	4.05769	4.05769	2.58406	2.60294	2.58873	2.83476	2.83476	2.70766	2.83476	2.61692	2.32746	2.31157	2.58412	2.58412	2.44402	2.58412	2.34309	2.33265	2.60299	2.60299	2.46397	2.60299	2.36389	2.58879	2.58879	2.44896	2.58879	2.34824	2.83481	2.70772	2.83481	2.61698	2.70772	2.83481	2.61698	2.70772	2.47874	2.61698	-5.5246	-3.60056	-4.72711	0	0	-0.970756	0	-3.77144	1.92404	0.797491	6.28163	7.30253	4.55384	5.56643	1.75316	-1.12655	4.35759	5.37849	2.6298	3.64239	-0.17088	5.48414	6.50504	3.75635	4.76894	0.955669	0	-1.72779	0	-4.52847	-2.74869	0	-5.54937	1.01259	-2.80068	-3.81327	5.00409	0.109648	1	0.22284		1	0.896511	1	0.312808	1	0.892286	0.144867	0.0183518	0.165999	0.291021		0.803403	0.202081	0.084188		1	1	0.118442	0.119547		0.161634	0.713303	1		1	0.165923	1	1	0.0743523	0.839109	0.295352	0.266743	0.0325206	0.166583	0.0678456	1	1	0.719953	1	0.149535	0.408425	0.730094	0.0150631	0.00471441	0.0624264	0.0312328	0.454324	0.629132	0.0941175	0.038803	0.285836	0.16172	0.942373	0.0341399	0.0119787	0.125066	0.065453	0.684028	1	0.523411	1	0.0835556	0.310044	1	0.0339618	0.70843	0.258527	0.145081	-2.13795	-1.38327	-1.82603	0	0	-0.358522	0	-1.44117	0.826669	0.345	2.43086	2.82593	1.86325	2.15409	0.748226	-0.482948	1.67407	2.06627	1.0673	1.39931	-0.0722874	2.11842	2.51277	1.53385	1.84215	0.406972	0	-0.638096	0	-1.73042	-1.01513	0	-2.12053	0.373965	-1.12988	-1.45713	Q9GPE9	ATP synthase subunit beta, mitochondrial (EC 7.1.2.2) (ATP synthase F1 subunit beta)	tb427.03.1380	Tb427.03.1380	Trypanosoma brucei brucei				proton motive force-driven mitochondrial ATP synthesis [GO:0042776]	mitochondrial inner membrane [GO:0005743]; proton-transporting ATP synthase complex [GO:0045259]	ATP binding [GO:0005524]; ATP hydrolysis activity [GO:0016887]; proton-transporting ATP synthase activity, rotational mechanism [GO:0046933]
TRINITY_DN25659_c0_g3	TRINITY_DN25659_c0_g3_i1.p1	sp|Q9QXF7|CP2J4_RAT^sp|Q9QXF7|CP2J4_RAT^Q:118-1527 H:34-500^50.851%ID^E:1.76e-159^.^.	CP2J4_RAT	28.9388	27.8938	56.4912	2.13808	0	2.30737	0	0	0.834357	0.74673	2.9335	8.74469	15.1288	11.4445	25.469	1.91477	0	1.61981	4.69174	9.31692	5.71397	15.7366	8.68095	22.8197	0	0	0	37.7746	1.48182	0.278119	4.14164	17.3474	1.17819	6.57421	15.7457	9.39131	9.39131	9.39131	9.39131	9.39131	9.39131	9.39131	9.39131	9.39131	9.39131	9.39131	9.39131	9.39131	9.39131	9.39131	9.39131	9.39131	9.39131	9.39131	9.39131	9.39131	9.39131	9.39131	9.39131	9.39131	9.39131	9.39131	9.39131	9.39131	9.39131	9.39131	9.39131	9.39131	9.39131	9.39131	9.39131	1.4915	1.81417	1.42369	1.39681	1.49491	1.40627	1.4102	1.81417	1.89098	1.52035	1.49521	1.58724	1.50405	1.50773	1.89098	1.83797	1.81723	1.89367	1.82451	1.82754	2.15464	1.42758	1.5237	1.43683	1.44068	1.83797	1.49861	1.41021	1.41413	1.81723	1.50744	1.5111	1.89367	1.42347	1.82451	1.82754	4.64801	7.03005	3.18853	1.12476	4.95333	2.52383	1.26624	7.24871	2.38205	-1.45948	-3.52325	0.305327	-2.12418	-3.38176	2.60071	-3.84153	-5.90529	-2.07672	-4.50623	-5.76381	0.21866	-2.06377	1.76481	-0.664701	-1.92228	4.06019	3.82857	1.39907	0.141483	6.12395	-2.42951	-3.68709	2.29538	-1.25758	4.72489	5.98247	0	0.0075483	0.00157636	0.0978663	0.68963	0.00952637	0.186123	1	0.000271854	0.763941	0.575327	0.174046	0.986541	0.337749	0.236317	0.266718	0.124463	0.00429346	0.402367	0.037287	0.0205575	1	0.398337	1	1	0.343466	0.0501716	0.0987254	0.606155	1	0.00246648	0.488903	0.122633	0.303252	0.567677	0.0206134	0.00317895	0.00183119	0.000106594	0.0251155	0.420686	0.00092149	0.072703	0.36923	6.4531e-05	0.207781	0.337074	0.0184554	0.847458	0.157861	0.0248998	0.169032	0.0366092	0.00115561	0.272788	0.0135177	0.00161124	0.919167	0.148277	0.246766	0.643641	0.182109	0.0271702	0.0106267	0.321149	0.920305	0.000751838	0.107031	0.0146872	0.225462	0.376987	0.00960665	0.0010622	3.11633	3.87507	2.23962	0.805232	3.31346	1.79469	0.897916	3.9956	1.25969	-0.959962	-2.35635	0.192363	-1.4123	-2.24295	1.37532	-2.0901	-3.24962	-1.09666	-2.46983	-3.15386	0.101483	-1.44564	1.15824	-0.462615	-1.33429	2.20906	2.55474	0.992099	0.10005	3.36994	-1.61168	-2.44	1.21213	-0.883462	2.58968	3.27351	Q9QXF7	Cytochrome P450 2J4 (EC 1.14.14.1) (CYPIIJ4)	cyp2j4	CYP2J4	Rattus norvegicus (Rat)			TISSUE SPECIFICITY: Expressed in small intestinal enterocytes (at protein level) (PubMed:9143331). In the intestinal crypt, expressed at higher levels in the mature villous cells than in undifferentiated crypt cells (at protein level) (PubMed:9143331, PubMed:9606960). Expressed in liver, kidney, lung, and olfactory mucosa (at protein level) (PubMed:9143331). {ECO:0000269|PubMed:9143331, ECO:0000269|PubMed:9606960}.	arachidonate metabolic process [GO:0019369]; organic acid metabolic process [GO:0006082]; retinol metabolic process [GO:0042572]; xenobiotic metabolic process [GO:0006805]	cytoplasm [GO:0005737]; endoplasmic reticulum membrane [GO:0005789]; intracellular membrane-bounded organelle [GO:0043231]	arachidonate monooxygenase activity [GO:0008391]; heme binding [GO:0020037]; iron ion binding [GO:0005506]; oxidoreductase activity, acting on paired donors, with incorporation or reduction of molecular oxygen, reduced flavin or flavoprotein as one donor, and incorporation of one atom of oxygen [GO:0016712]
TRINITY_DN2565_c0_g2	TRINITY_DN2565_c0_g2_i1.p1	sp|P21187|PABP_DROME^sp|P21187|PABP_DROME^Q:1-1296 H:1-432^91.667%ID^E:0^.^.	PABP_DROME	0	0	1.88431	0.534326	0	3.84155	0.704592	8.90792	0	0	0	2.91519	0	1.2711	0	0	0	363.054	0	0	0	5.89877	29.4885	0	21.2315	43.2263	54.2223	0.628104	1.45862	3.20417	0.971729	0.423699	121.018	0	11.7957	19.8955	19.8955	19.8955	19.8955	19.8955	19.8955	19.8955	19.8955	19.8955	19.8955	19.8955	19.8955	19.8955	19.8955	19.8955	19.8955	19.8955	19.8955	19.8955	19.8955	19.8955	19.8955	19.8955	19.8955	19.8955	19.8955	19.8955	19.8955	19.8955	19.8955	19.8955	19.8955	19.8955	19.8955	19.8955	19.8955	3.09346	3.06776	3.12404	3.25919	3.03943	3.25919	3.05744	3.04306	2.89117	2.95082	3.09355	2.86109	3.09355	2.88021	2.86494	2.92386	3.06785	2.83329	3.06785	2.85259	2.83717	3.12413	2.89413	3.12413	2.91303	2.89793	3.03952	3.25928	3.05753	3.04315	3.03952	2.8221	2.80652	3.05753	3.04315	2.82601	-1.18404	-2.32017	-0.605716	0.632151	-7.565	16.6832	-4.20854	-5.95088	-1.13613	0.578323	1.81619	-6.38096	17.8673	-3.0245	-4.76685	1.71445	2.95232	-5.24483	19.0034	-1.88837	-3.63071	1.23787	-6.95928	17.289	-3.60282	-5.34517	-8.19715	16.0511	-4.84069	-6.58304	24.2482	3.35646	1.61411	-20.8918	-22.6341	-1.74235	39.56	1	1	1	0.972633	0.110663	2.30635e-06	1	0.13024	1	0.974811	1	0.0801018	5.85166e-08	1	0.174364	0.749672	0.519194	0.127022	5.50799e-09	1	1	1	0.157531	1.06921e-06	0.387885	0.104657	0.0666523	9.34158e-06	1	0.0705211	2.31188e-14	1	0.681968	1.04254e-10	6.73911e-13	0.622944	0.701901	0.449465	0.846263	0.846208	0.0128122	3.07438e-07	0.16867	0.050517	0.694345	0.84462	0.557144	0.0257308	7.6653e-09	0.293674	0.0961418	0.55763	0.335878	0.0641486	5.85165e-10	0.507982	0.200653	0.691937	0.0161893	3.12986e-08	0.216163	0.0651139	0.00699981	8.4473e-07	0.113375	0.0305233	1.49151e-15	0.234303	0.565204	8.32125e-12	1.02426e-13	0.537538	-0.382755	-0.756307	-0.193889	0.19396	-2.48895	5.11883	-1.37649	-1.95556	-0.392966	0.195987	0.58709	-2.23025	5.77566	-1.0501	-1.66385	0.586366	0.962342	-1.85115	6.19438	-0.661983	-1.27969	0.396228	-2.40462	5.53401	-1.23679	-1.84448	-2.69685	4.92474	-1.5832	-2.16323	7.97765	1.18935	0.575129	-6.8329	-7.43774	-0.616541	P21187	Polyadenylate-binding protein (PABP) (Poly(A)-binding protein)	pabp	pAbp CG5119	Drosophila melanogaster (Fruit fly)	DEVELOPMENTAL STAGE: Expressed during the first 5 hrs of embryogenesis (at protein level) (PubMed:28875934). Expressed both maternally and zygotically throughout development (PubMed:2125288). {ECO:0000269|PubMed:2125288, ECO:0000269|PubMed:28875934}.			chemical synaptic transmission [GO:0007268]; dorsal/ventral pattern formation [GO:0009953]; male meiosis cytokinesis [GO:0007112]; male meiotic nuclear division [GO:0007140]; mRNA splicing, via spliceosome [GO:0000398]; oocyte development [GO:0048599]; oogenesis [GO:0048477]; positive regulation of translation [GO:0045727]; regulation of compound eye photoreceptor development [GO:0045314]; spermatid nucleus differentiation [GO:0007289]; spermatogenesis [GO:0007283]	catalytic step 2 spliceosome [GO:0071013]; cytoplasm [GO:0005737]; cytoplasmic stress granule [GO:0010494]; cytosol [GO:0005829]; nucleus [GO:0005634]; precatalytic spliceosome [GO:0071011]; ribonucleoprotein complex [GO:1990904]; synapse [GO:0045202]	mRNA 3'-UTR binding [GO:0003730]; mRNA binding [GO:0003729]; poly(A) binding [GO:0008143]; poly(U) RNA binding [GO:0008266]
TRINITY_DN25665_c0_g1	TRINITY_DN25665_c0_g1_i2.p1	sp|Q3UA16|SPC25_MOUSE^sp|Q3UA16|SPC25_MOUSE^Q:193-702 H:61-223^41.52%ID^E:1.45e-36^.^.	SPC25_MOUSE	51.8423	33.4901	34.3822	344.216	394.87	335.508	235.642	260.138	250.704	256.743	243.577	244.11	115.952	97.0548	98.7656	171.445	138.161	158.704	242.194	213.078	238.457	47.4055	50.3292	33.0915	569.065	476.099	506.844	39.9049	358.198	248.828	248.143	103.924	156.103	231.243	43.6087	216.365	216.365	216.365	216.365	216.365	216.365	216.365	216.365	216.365	216.365	216.365	216.365	216.365	216.365	216.365	216.365	216.365	216.365	216.365	216.365	216.365	216.365	216.365	216.365	216.365	216.365	216.365	216.365	216.365	216.365	216.365	216.365	216.365	216.365	216.365	216.365	0.230779	0.23271	0.232319	0.244373	0.233401	0.232382	0.286663	0.231914	0.144417	0.143787	0.162543	0.145528	0.143888	0.221084	0.14313	0.146866	0.165273	0.148571	0.146965	0.223099	0.146223	0.164723	0.147959	0.146346	0.222691	0.145601	0.166245	0.164812	0.235239	0.16415	0.148057	0.22382	0.14732	0.222757	0.145701	0.222268	-3.17248	-2.64688	-2.64399	-1.39703	-1.98062	-2.5426	-0.147172	-3.70985	0.525604	0.528489	1.77545	1.19186	0.629876	3.02531	-0.537374	0.00288556	1.24985	0.666257	0.104273	2.4997	-1.06298	1.24696	0.663372	0.101387	2.49682	-1.06586	-0.583593	-1.14558	1.24985	-2.31283	-0.561985	1.83345	-1.72923	2.39543	-1.16725	-3.56268	517.336	1.57238e-41	3.89646e-28	1.73895e-28	1.90541e-07	5.34786e-16	2.16284e-26	1	3.97627e-56	0.00253541	0.0012507	4.92627e-26	3.46133e-15	6.75606e-05	1.02219e-40	0.000570597	1	4.04041e-13	3.16976e-05	0.611561	2.66911e-27	8.31435e-12	6.63732e-13	0.000107763	1	9.37921e-28	1.55376e-12	0.00488362	9.02086e-11	1.16781e-05	9.2271e-44	0.00104557	6.027e-15	1.80551e-30	1.80412e-25	8.24203e-15	1.86292e-56	5.32102e-43	5.62493e-30	5.2095e-30	1.0856e-08	2.1405e-17	7.3005e-28	0.607674	1.34709e-57	0.000273172	0.000237376	8.95417e-28	2.61405e-16	1.20025e-05	1.26567e-42	0.000173724	0.984325	3.95948e-14	7.31041e-06	0.47801	3.87622e-29	3.60617e-13	3.7306e-14	7.34293e-06	0.488441	3.56006e-29	2.47132e-13	0.00044738	3.63164e-12	1.07756e-07	4.39455e-45	0.00014721	2.57712e-16	8.14653e-32	5.70119e-27	1.1352e-15	8.04573e-58	-13.7468	-11.3741	-11.3808	-5.71678	-8.4859	-10.9415	-0.513396	-15.9967	3.6395	3.67551	10.9229	8.18992	4.37754	13.684	-3.75445	0.0196476	7.56232	4.48444	0.709507	11.2045	-7.26958	7.57006	4.4835	0.69279	11.212	-7.32045	-3.51043	-6.95082	5.31313	-14.0897	-3.79573	8.19163	-11.7379	10.7536	-8.01128	-16.0288	Q3UA16	Kinetochore protein Spc25	spc25	Spc25 Spbc25	Mus musculus (Mouse)				attachment of spindle microtubules to kinetochore [GO:0008608]; cell division [GO:0051301]; chromosome segregation [GO:0007059]; mitotic spindle assembly checkpoint signaling [GO:0007094]; mitotic spindle organization [GO:0007052]	cytosol [GO:0005829]; kinetochore [GO:0000776]; Ndc80 complex [GO:0031262]; nucleus [GO:0005634]
TRINITY_DN25666_c0_g1	TRINITY_DN25666_c0_g1_i1.p2	sp|G1TFM5|RS5_RABIT^sp|G1TFM5|RS5_RABIT^Q:1-609 H:1-204^98.529%ID^E:8.74e-149^.^.	RS5_RABIT	29869.8	27837.3	27429.8	4909.25	4610.84	5610.26	10698.7	11284.8	11580.9	12729.4	13207.2	11434.7	18421.7	19869.1	21325.6	716.164	817.685	835.903	13127.8	13645.8	11649	28331.8	28371.2	26837.6	1384.24	1106.33	1086.16	28379	5043.45	11188.2	12457.1	19872.1	789.918	12807.5	27846.9	13286.3	13286.3	13286.3	13286.3	13286.3	13286.3	13286.3	13286.3	13286.3	13286.3	13286.3	13286.3	13286.3	13286.3	13286.3	13286.3	13286.3	13286.3	13286.3	13286.3	13286.3	13286.3	13286.3	13286.3	13286.3	13286.3	13286.3	13286.3	13286.3	13286.3	13286.3	13286.3	13286.3	13286.3	13286.3	13286.3	0.110372	0.110162	0.110122	0.110124	0.112242	0.110106	0.110152	0.113619	0.110379	0.110339	0.110341	0.112455	0.110324	0.11037	0.11383	0.110129	0.11013	0.112249	0.110113	0.110159	0.113626	0.110091	0.11221	0.110073	0.110119	0.113587	0.112211	0.110075	0.110121	0.113589	0.112195	0.11224	0.115644	0.110104	0.113572	0.113617	2.49236	1.34286	1.18784	0.514147	5.16775	1.14781	0.0272769	4.56931	-1.1495	-1.30452	-1.97821	2.67539	-1.34455	-2.46508	2.07695	-0.155022	-0.828716	3.82488	-0.195054	-1.31559	3.22644	-0.673694	3.9799	-0.0400323	-1.16056	3.38147	4.6536	0.633662	-0.48687	4.05516	-4.01994	-5.14047	-0.598438	-1.12053	3.4215	4.54203	1192.24	8.71469e-111	2.90694e-32	1.14856e-25	3.46457e-05	0	4.9726e-24	1	0	1.49012e-23	1.11709e-30	1.70724e-69	1.11279e-122	1.22759e-32	5.78274e-108	7.50647e-73	0.34283	5.33949e-13	8.8814e-252	0.148803	5.64034e-31	1.35137e-174	1.07446e-08	2.45709e-272	1	1.28453e-24	1.80526e-192	0	1.29524e-07	0.000722428	1.93355e-276	3.69438e-278	0	1.50276e-06	6.9191e-23	4.55507e-197	0	6.60348e-113	3.51697e-34	3.98221e-27	3.02929e-06	0	1.91577e-25	0.804421	0	2.13837e-25	2.97648e-32	7.10681e-72	4.17573e-125	3.63253e-34	1.69796e-110	2.22575e-74	0.159237	5.27722e-14	1.72631e-254	0.0764948	7.09662e-33	2.31058e-177	9.38937e-10	1.50674e-275	0.716091	5.701e-26	9.6363e-195	0	8.58063e-09	9.81396e-06	3.91214e-279	3.7592e-281	0	2.28123e-07	2.51065e-24	2.20379e-199	0	22.5814	12.1899	10.7866	4.66882	46.0411	10.4245	0.247629	40.2159	-10.4141	-11.8228	-17.9282	23.7906	-12.1873	-22.3348	18.246	-1.40764	-7.52487	34.0751	-1.7714	-11.9426	28.3953	-6.11946	35.4685	-0.363687	-10.5392	29.7697	41.4718	5.75664	-4.42123	35.7003	-35.8301	-45.7991	-5.17483	-10.177	30.1261	39.9767	G1TFM5	Small ribosomal subunit protein uS7 (40S ribosomal protein S5)	rps5	RPS5	Oryctolagus cuniculus (Rabbit)				translation [GO:0006412]	cytosolic ribosome [GO:0022626]; nucleolus [GO:0005730]; small ribosomal subunit [GO:0015935]	RNA binding [GO:0003723]; structural constituent of ribosome [GO:0003735]
TRINITY_DN2567_c0_g1	TRINITY_DN2567_c0_g1_i5.p1	sp|Q99LG2|TNPO2_MOUSE^sp|Q99LG2|TNPO2_MOUSE^Q:1-2697 H:1-887^90.99%ID^E:0^.^.	TNPO2_MOUSE	177.72	152.074	161.346	1384.5	1583.66	1316.91	854.454	850.595	776.89	797.528	671.451	682.885	306.874	273.237	220.707	841.544	972.731	767.872	471.941	416.286	492.342	228.054	238.063	199.49	1126.72	1020.68	1178.47	163.714	1428.35	827.313	717.288	266.939	860.716	460.19	221.869	672.779	672.779	672.779	672.779	672.779	672.779	672.779	672.779	672.779	672.779	672.779	672.779	672.779	672.779	672.779	672.779	672.779	672.779	672.779	672.779	672.779	672.779	672.779	672.779	672.779	672.779	672.779	672.779	672.779	672.779	672.779	672.779	672.779	672.779	672.779	672.779	0.147954	0.149096	0.149201	0.156819	0.148398	0.150354	0.165971	0.149797	0.119064	0.119196	0.128604	0.118189	0.120636	0.139617	0.119941	0.120611	0.129916	0.119615	0.122033	0.140826	0.121347	0.130037	0.119747	0.122163	0.140939	0.121477	0.129115	0.131358	0.14898	0.130721	0.12118	0.140088	0.120489	0.142158	0.12289	0.141569	-3.12573	-2.33841	-2.13226	-0.714212	-2.39385	-1.49219	-0.442869	-2.76429	0.787326	0.99347	2.41152	0.731887	1.63355	2.68287	0.361445	0.206144	1.6242	-0.0554389	0.846222	1.89554	-0.425881	1.41805	-0.261583	0.640078	1.6894	-0.632025	-1.67964	-0.777975	0.271343	-2.05008	0.901661	1.95098	-0.370442	1.04932	-1.2721	-2.32142	1108.63	4.5736e-97	3.33262e-53	1.49887e-44	5.67626e-05	1.49394e-56	7.53876e-22	0.658697	2.04127e-74	8.95167e-10	1.32474e-15	5.25643e-76	5.15239e-09	4.00503e-40	5.59447e-80	0.00731811	0.230591	2.68657e-34	0.761009	4.76188e-11	2.95167e-39	0.00548974	5.71876e-26	0.26707	4.64339e-06	1.29563e-31	8.33892e-07	6.60295e-37	5.13241e-08	1	5.25354e-54	1.38111e-12	2.92923e-42	0.00688637	2.26548e-12	4.41756e-24	4.88452e-59	4.54521e-99	1.94747e-55	2.48378e-46	5.25449e-06	1.538e-58	3.2576e-23	0.00762236	4.88579e-76	3.77503e-11	7.7661e-17	1.88005e-78	5.92066e-10	8.93505e-42	2.72435e-82	0.00258241	0.0874193	7.28904e-36	0.643022	4.08114e-12	2.68523e-41	0.000448765	1.09151e-27	0.0289281	1.6097e-07	4.1693e-33	1.96274e-07	1.08944e-38	3.17003e-09	0.0685542	1.98103e-55	1.00173e-13	4.3512e-44	0.0021086	1.56697e-13	4.11709e-25	1.98392e-60	-21.1264	-15.684	-14.2912	-4.55436	-16.1313	-9.92449	-2.66836	-18.4535	6.61265	8.33475	18.7516	6.19253	13.5412	19.2159	3.01351	1.70917	12.5019	-0.463477	6.93434	13.4601	-3.50961	10.905	-2.18446	5.23955	11.9868	-5.20283	-13.0089	-5.92254	1.82135	-15.6829	7.44067	13.9269	-3.07449	7.38135	-10.3516	-16.3978	Q99LG2	Transportin-2 (Karyopherin beta-2b)	tnpo2	Tnpo2	Mus musculus (Mouse)				negative regulation of muscle cell differentiation [GO:0051148]; protein import into nucleus [GO:0006606]	cytoplasm [GO:0005737]; nucleus [GO:0005634]	small GTPase binding [GO:0031267]
TRINITY_DN25686_c0_g1	TRINITY_DN25686_c0_g1_i2.p1	sp|Q00871|CTRB1_PENVA^sp|Q00871|CTRB1_PENVA^Q:19-852 H:7-269^41.463%ID^E:2.53e-58^.^.	CTRB1_PENVA	0	0	9.49291	1.607	2.40262	53.7364	1.40968	72.1282	0	0	0	0.732267	10.3732	1.27403	0	0	0	0	0.666643	0	0	3.94137	0	0	25.2877	11.3473	10.6369	3.1643	19.2487	24.5126	0.244089	3.8824	0	0.222214	1.31379	7.59393	7.59393	7.59393	7.59393	7.59393	7.59393	7.59393	7.59393	7.59393	7.59393	7.59393	7.59393	7.59393	7.59393	7.59393	7.59393	7.59393	7.59393	7.59393	7.59393	7.59393	7.59393	7.59393	7.59393	7.59393	7.59393	7.59393	7.59393	7.59393	7.59393	7.59393	7.59393	7.59393	7.59393	7.59393	7.59393	2.57282	2.57237	2.82518	2.60826	2.82518	2.82518	2.75999	2.58022	2.49172	2.75195	2.52875	2.75195	2.75195	2.68498	2.49982	2.75153	2.52829	2.75153	2.75153	2.68455	2.49936	2.78511	2.98923	2.98923	2.92769	2.75887	2.78511	2.78511	2.71896	2.53628	2.98923	2.92769	2.75887	2.92769	2.75887	2.69208	-2.59553	-2.94433	3.59138	-0.302667	4.9062	3.66819	1.28448	-2.31028	-0.348802	6.18691	2.29286	7.50172	6.26372	3.88	0.285245	6.53571	2.64166	7.85053	6.61252	4.2288	0.634047	-3.89405	1.31482	0.0768093	-2.30691	-5.90166	5.20886	3.97086	1.58714	-2.00762	-1.23801	-3.62172	-7.21648	-2.38372	-5.97847	-3.59476	15.7573																																																																									-1.00883	-1.1446	1.2712	-0.116042	1.7366	1.29839	0.465391	-0.89538	-0.139984	2.24819	0.906717	2.72597	2.2761	1.44508	0.114106	2.3753	1.04484	2.85315	2.40321	1.57524	0.253683	-1.39817	0.439851	0.0256953	-0.78796	-2.13916	1.87025	1.42575	0.583732	-0.791558	-0.414156	-1.23706	-2.61573	-0.814196	-2.167	-1.33531	Q00871	Chymotrypsin BI (EC 3.4.21.1)			Penaeus vannamei (Whiteleg shrimp) (Litopenaeus vannamei)				collagen catabolic process [GO:0030574]; proteolysis [GO:0006508]	extracellular region [GO:0005576]	serine-type endopeptidase activity [GO:0004252]
TRINITY_DN25686_c1_g1	TRINITY_DN25686_c1_g1_i2.p1	sp|Q4TTV7|GPL_GLOAU^sp|Q4TTV7|GPL_GLOAU^Q:1-390 H:125-258^44.526%ID^E:5.33e-28^.^.	GPL_GLOAU	0	0	0	0	0	2.29838	0	0	0	0	0	0	0	0	0	0	0	16.7509	0	0	0	1.99736	3.47283	0	7.11604	4.49404	7.48187	0	0.766128	0	0	0	5.58362	0	1.8234	1.61524	1.61524	1.61524	1.61524	1.61524	1.61524	1.61524	1.61524	1.61524	1.61524	1.61524	1.61524	1.61524	1.61524	1.61524	1.61524	1.61524	1.61524	1.61524	1.61524	1.61524	1.61524	1.61524	1.61524	1.61524	1.61524	1.61524	1.61524	1.61524	1.61524	1.61524	1.61524	1.61524	1.61524	1.61524	1.61524	5.36553	5.43503	5.43503	5.43503	5.31273	5.43503	5.37468	5.32063	5.36594	5.36594	5.36594	5.24201	5.36594	5.3048	5.25003	5.43543	5.43543	5.31313	5.43543	5.37508	5.32104	5.43543	5.31313	5.43543	5.37508	5.32104	5.31313	5.43543	5.37508	5.32104	5.31313	5.25138	5.19604	5.37508	5.32104	5.25938	-1.0676	0	0	0	-3.93988	0	-2.32883	-4.12934	2.35819	2.49731	1.82467	-2.87228	2.56392	-1.26123	-3.06174	0	0	-5.23047	0	-3.61942	-5.41993	0	-5.36958	0	-3.75854	-5.55904	-4.69695	0	-3.0859	-4.88641	5.4362	1.61105	-0.189459	-3.82515	-5.62565	-1.80051	6.36398		1			1		1	0.543131			1			1						1	1		1				1		1		1	1					0.842283	1	1	1	0.458334	1	0.664799	0.43769	0.660318	0.641645	0.733821	0.583737	0.632783	0.812073	0.559769	1	1	0.324898	1	0.500712	0.3084	1	0.312196	1	0.484395	0.296148	0.376682	1	0.565892	0.358452	0.306231	0.759006	0.970914	0.476685	0.290399	0.732093	-0.198974	0	0	0	-0.741593	0	-0.433297	-0.776099	0.439475	0.4654	0.340047	-0.547934	0.477813	-0.237753	-0.583185	0	0	-0.984442	0	-0.67337	-1.01859	0	-1.01063	0	-0.699251	-1.04473	-0.884027	0	-0.574112	-0.918319	1.02316	0.306786	-0.0364621	-0.711644	-1.05725	-0.342343	Q4TTV7	Lectizyme (EC 3.4.21.-) (Proteolytic lectin)	gpl	Gpl	Glossina austeni (Savannah tsetse fly)		INDUCTION: By blood meal. {ECO:0000269|PubMed:16619615}.	TISSUE SPECIFICITY: Expressed in the midgut. {ECO:0000269|PubMed:16619615}.	proteolysis [GO:0006508]	extracellular region [GO:0005576]	serine-type endopeptidase activity [GO:0004252]
TRINITY_DN2568_c0_g1	TRINITY_DN2568_c0_g1_i1.p1	sp|Q7SZE5|SC23A_DANRE^sp|Q7SZE5|SC23A_DANRE^Q:1-2292 H:1-765^92.941%ID^E:0^.^.	SC23A_DANRE	4283.46	3943.34	4424.3	1875.18	1604.53	1887.15	2509.6	2480.15	2561.79	2679.53	2961.38	2197.77	2342.18	2252.6	2362.47	729.651	738.389	709.809	2467.94	2418.97	2315.42	3971.93	3723.48	3516.67	125.534	95.8912	121.383	4217.03	1788.95	2517.18	2612.89	2319.08	725.949	2400.78	3737.36	2270.39	2270.39	2270.39	2270.39	2270.39	2270.39	2270.39	2270.39	2270.39	2270.39	2270.39	2270.39	2270.39	2270.39	2270.39	2270.39	2270.39	2270.39	2270.39	2270.39	2270.39	2270.39	2270.39	2270.39	2270.39	2270.39	2270.39	2270.39	2270.39	2270.39	2270.39	2270.39	2270.39	2270.39	2270.39	2270.39	0.0964803	0.0962306	0.0960849	0.0969078	0.0979538	0.0961225	0.0969255	0.129826	0.0959479	0.0958018	0.0966271	0.0976761	0.0958395	0.0966449	0.129616	0.0955502	0.0963777	0.0974294	0.095588	0.0963955	0.12943	0.0962323	0.0972856	0.0954414	0.0962501	0.129322	0.0980984	0.0962698	0.0970716	0.129935	0.0973226	0.0981159	0.130717	0.0962876	0.12935	0.129948	1.2366	0.744489	0.690698	0.862695	2.53866	0.812774	0.174183	5.169	-0.49211	-0.5459	-0.373904	1.30206	-0.423824	-1.06242	3.9324	-0.0537905	0.118206	1.79417	0.0682855	-0.570306	4.42451	0.171997	1.84796	0.122076	-0.516515	4.4783	1.67596	-0.0499207	-0.688512	4.3063	-1.72588	-2.36447	2.63034	-0.638591	4.35622	4.99481	114.269	3.24868e-36	3.29468e-13	8.54644e-12	2.97836e-17	1.40553e-145	4.64734e-16	1	0	4.42699e-06	1.06247e-07	0.00141309	5.48452e-39	5.55071e-05	2.05796e-26	1.15428e-199	0.762001	0.382426	4.8497e-74	0.608664	7.42194e-08	6.40843e-253	0.227832	3.59318e-78	0.64057	5.58692e-07	4.03436e-260	2.25907e-63	0.872409	2.9003e-10	2.49448e-238	1.90509e-68	6.6446e-126	5.95407e-88	3.9498e-10	4.62494e-246	0	1.31525e-37	1.02183e-14	6.55476e-13	5.47391e-19	4.29937e-148	2.77629e-17	0.0723225	0	2.91398e-07	1.21061e-08	0.000109036	1.5416e-40	9.76869e-06	4.13042e-28	3.53181e-202	0.573466	0.220015	9.95026e-76	0.474997	3.29246e-09	4.11472e-256	0.0738878	1.86902e-80	0.200873	8.03302e-08	9.2438e-263	1.93618e-65	0.604074	1.31402e-12	7.37265e-241	2.3073e-70	2.5742e-128	4.69238e-90	3.30894e-11	1.22249e-248	0	12.8171	7.73651	7.18842	8.90222	25.9169	8.45561	1.79708	39.8149	-5.12893	-5.69823	-3.86955	13.3304	-4.42223	-10.993	30.3388	-0.562955	1.22649	18.415	0.714373	-5.91631	34.1845	1.78731	18.9952	1.27907	-5.36639	34.629	17.0845	-0.51855	-7.09282	33.142	-17.7336	-24.0988	20.1225	-6.63212	33.6778	38.4371	Q7SZE5	Protein transport protein Sec23A (SEC23-related protein A)	sec23a	sec23a	Danio rerio (Zebrafish) (Brachydanio rerio)				cartilage development [GO:0051216]; COPII-coated vesicle cargo loading [GO:0090110]; embryonic neurocranium morphogenesis [GO:0048702]; intracellular protein transport [GO:0006886]; pectoral fin morphogenesis [GO:0035138]; protein targeting [GO:0006605]	COPII vesicle coat [GO:0030127]; cytosol [GO:0005829]; endoplasmic reticulum exit site [GO:0070971]; endoplasmic reticulum membrane [GO:0005789]	GTPase activator activity [GO:0005096]; zinc ion binding [GO:0008270]
TRINITY_DN2568_c12_g1	TRINITY_DN2568_c12_g1_i1.p2	sp|P67985|RL22_PIG^sp|P67985|RL22_PIG^Q:58-363 H:18-119^97.059%ID^E:3.8e-53^.^.	RL22_PIG	13409.1	11884.1	12020.9	1517.83	1320.42	1713.39	3869.53	4237.55	4160.63	4800.08	4741.28	4358.12	8877.57	9076.01	9784.28	126.329	80.6967	105.591	5116.99	5057.13	4294.39	11464.1	10673.1	11595.5	139.858	156.849	135.328	12438	1517.21	4089.23	4633.16	9245.96	104.206	4822.84	11244.3	5359.88	5359.88	5359.88	5359.88	5359.88	5359.88	5359.88	5359.88	5359.88	5359.88	5359.88	5359.88	5359.88	5359.88	5359.88	5359.88	5359.88	5359.88	5359.88	5359.88	5359.88	5359.88	5359.88	5359.88	5359.88	5359.88	5359.88	5359.88	5359.88	5359.88	5359.88	5359.88	5359.88	5359.88	5359.88	5359.88	0.109199	0.108354	0.108242	0.108141	0.124073	0.108189	0.108274	0.134553	0.109313	0.109203	0.109103	0.124912	0.10915	0.109235	0.135327	0.108357	0.108256	0.124173	0.108304	0.108389	0.134646	0.108145	0.124076	0.108192	0.108278	0.134556	0.123988	0.108092	0.108177	0.134475	0.124029	0.124104	0.14759	0.108224	0.134513	0.134582	3.03505	1.60492	1.42464	0.42793	6.8826	1.36669	0.145592	6.44933	-1.43013	-1.61042	-2.60712	3.84755	-1.66836	-2.88946	3.41428	-0.180284	-1.17699	5.27768	-0.238231	-1.45933	4.84441	-0.996706	5.45796	-0.0579466	-1.27904	5.0247	6.45467	0.938759	-0.282338	6.0214	-5.51591	-6.73701	-0.433266	-1.2211	5.08264	6.30374	144.012	1.61056e-167	1.76533e-47	7.04271e-38	0.000650905	0	5.87586e-35	1	0	6.15442e-37	2.36222e-47	2.68892e-123	3.05561e-205	6.44842e-51	2.33625e-151	2.38199e-138	0.246367	3.8399e-26	0	0.0670936	2.81022e-39	4.49034e-280	9.55756e-19	0	1	1.00029e-30	2.27193e-302	0	1.75657e-16	0.273464	0	0	0	0.0103194	5.66285e-28	0	0	5.17546e-170	1.22773e-49	1.46065e-39	7.58546e-05	0	1.39861e-36	0.178734	0	4.12581e-39	3.21675e-49	3.37415e-126	2.45187e-208	9.61937e-53	3.47205e-154	1.88594e-140	0.0961537	1.56325e-27	0	0.0278316	2.55452e-41	1.78173e-283	3.07301e-20	0	0.592243	3.35931e-32	3.31786e-305	0	3.79224e-18	0.00905516	0	0	0	0.00332905	1.59178e-29	0	0	27.7937	14.8119	13.1615	3.95713	55.4724	12.6324	1.34466	47.9315	-13.0829	-14.747	-23.896	30.8022	-15.285	-26.4519	25.2298	-1.66379	-10.8722	42.5027	-2.19965	-13.4638	35.979	-9.21638	43.989	-0.535589	-11.8126	37.3428	52.0589	8.68486	-2.60996	44.7772	-44.4727	-54.2854	-2.9356	-11.283	37.7855	46.8395	P67985	Large ribosomal subunit protein eL22 (60S ribosomal protein L22) (Heparin-binding protein HBp15)	rpl22	RPL22	Sus scrofa (Pig)				alpha-beta T cell differentiation [GO:0046632]; cytoplasmic translation [GO:0002181]; translation at presynapse [GO:0140236]	cytoplasmic side of rough endoplasmic reticulum membrane [GO:0098556]; cytosolic large ribosomal subunit [GO:0022625]; glutamatergic synapse [GO:0098978]; large ribosomal subunit [GO:0015934]; presynapse [GO:0098793]	heparin binding [GO:0008201]; RNA binding [GO:0003723]; structural constituent of ribosome [GO:0003735]
TRINITY_DN2568_c1_g2	TRINITY_DN2568_c1_g2_i18.p1	sp|O95071|UBR5_HUMAN^sp|O95071|UBR5_HUMAN^Q:1-7527 H:270-2799^87.924%ID^E:0^.^.	UBR5_HUMAN	1779.08	1573.63	1681.08	3761.41	3471.05	3411.41	2516.91	2366.77	2456.69	2562.29	2447.97	2841.1	2345.48	2240.68	2251.24	2810.86	2718.14	2792.2	2716.06	2627.16	2895.79	2178.52	2048.6	1994.78	1881.3	2127.11	1931.71	1677.93	3547.96	2446.79	2617.12	2279.13	2773.73	2746.34	2073.97	2460.33	2460.33	2460.33	2460.33	2460.33	2460.33	2460.33	2460.33	2460.33	2460.33	2460.33	2460.33	2460.33	2460.33	2460.33	2460.33	2460.33	2460.33	2460.33	2460.33	2460.33	2460.33	2460.33	2460.33	2460.33	2460.33	2460.33	2460.33	2460.33	2460.33	2460.33	2460.33	2460.33	2460.33	2460.33	2460.33	0.0794494	0.0798681	0.079782	0.0805219	0.079925	0.0796898	0.0821942	0.0861289	0.0760622	0.0759717	0.0767484	0.0761219	0.0758749	0.0785011	0.0826119	0.0764094	0.0771817	0.0765588	0.0763132	0.0789248	0.0830146	0.0770925	0.0764689	0.076223	0.0788376	0.0829318	0.0772406	0.0769971	0.0795863	0.0836438	0.0763728	0.0789824	0.0830694	0.0787443	0.0828431	0.0852549	-1.08107	-0.544725	-0.641699	-0.442538	-0.725901	-0.711074	-0.306275	-0.227824	0.536348	0.439374	0.638536	0.355173	0.37	0.774799	0.853249	-0.0969741	0.102187	-0.181176	-0.166349	0.238451	0.316901	0.199162	-0.0842015	-0.0693745	0.335425	0.413875	-0.283363	-0.268536	0.136263	0.214714	0.014827	0.419626	0.498077	0.404799	0.48325	0.0784505	1980.04	1.04435e-40	2.42811e-10	1.37064e-14	6.20321e-07	3.01409e-18	8.48813e-18	0.0426284	0.0262661	4.75375e-11	6.54717e-08	2.8039e-15	1.92258e-05	6.76478e-06	2.25722e-21	5.0501e-24	0.403275	0.336992	0.0437134	0.0698518	0.0311142	0.00174213	0.0396129	1	0.895542	0.000111813	2.46211e-06	0.00272842	0.00300114	1	0.0269055	1	1.52584e-06	1.58323e-08	2.23831e-06	2.62708e-08	0.474632	3.63565e-42	9.08447e-12	8.75494e-16	3.88791e-08	1.06332e-19	4.53724e-19	0.000194364	0.00816543	1.77068e-12	7.32098e-09	8.80664e-17	3.07363e-06	1.08016e-06	5.6214e-23	5.24254e-25	0.204392	0.185508	0.0179577	0.0292711	0.00251743	0.000134859	0.00978291	0.270844	0.362742	2.09397e-05	6.02074e-07	0.000243903	0.000487354	0.0868704	0.0102583	0.846066	1.07889e-07	2.02349e-09	2.73748e-07	5.43372e-09	0.357475	-13.6071	-6.82031	-8.04316	-5.49587	-9.08227	-8.92302	-3.72623	-2.64515	7.05145	5.78339	8.31986	4.66584	4.87644	9.86991	10.3284	-1.26914	1.32399	-2.36649	-2.17982	3.02124	3.81741	2.58341	-1.10112	-0.910152	4.25463	4.99055	-3.66858	-3.48761	1.71214	2.567	0.19414	5.31291	5.99591	5.14068	5.83331	0.920187	O95071	E3 ubiquitin-protein ligase UBR5 (EC 2.3.2.26) (E3 ubiquitin-protein ligase, HECT domain-containing 1) (Hyperplastic discs protein homolog) (hHYD) (Progestin-induced protein)	ubr5	UBR5 EDD EDD1 HYD KIAA0896	Homo sapiens (Human)			TISSUE SPECIFICITY: Widely expressed. Most abundant in testis and expressed at high levels in brain, pituitary and kidney. {ECO:0000269|PubMed:10030672}.	cytoplasm protein quality control [GO:0140455]; cytoplasm protein quality control by the ubiquitin-proteasome system [GO:0071629]; DNA damage response [GO:0006974]; DNA repair [GO:0006281]; DNA repair-dependent chromatin remodeling [GO:0140861]; heterochromatin boundary formation [GO:0033696]; negative regulation of smoothened signaling pathway [GO:0045879]; nuclear protein quality control by the ubiquitin-proteasome system [GO:0071630]; positive regulation of canonical Wnt signaling pathway [GO:0090263]; positive regulation of gene expression [GO:0010628]; positive regulation of protein import into nucleus [GO:0042307]; progesterone receptor signaling pathway [GO:0050847]; proteasome-mediated ubiquitin-dependent protein catabolic process [GO:0043161]; protein branched polyubiquitination [GO:0141198]; protein K11-linked ubiquitination [GO:0070979]; protein K29-linked ubiquitination [GO:0035519]; protein K48-linked ubiquitination [GO:0070936]; protein polyubiquitination [GO:0000209]	chromatin [GO:0000785]; cytoplasm [GO:0005737]; cytosol [GO:0005829]; membrane [GO:0016020]; nucleoplasm [GO:0005654]; nucleus [GO:0005634]; perinuclear region of cytoplasm [GO:0048471]; protein-containing complex [GO:0032991]	RNA binding [GO:0003723]; ubiquitin binding [GO:0043130]; ubiquitin protein ligase activity [GO:0061630]; ubiquitin-ubiquitin ligase activity [GO:0034450]; zinc ion binding [GO:0008270]
TRINITY_DN25690_c0_g1	TRINITY_DN25690_c0_g1_i1.p1	sp|Q3U4N7|IGFR1_MOUSE^sp|Q3U4N7|IGFR1_MOUSE^Q:640-840 H:278-344^38.806%ID^E:1.67e-10^.^.	IGFR1_MOUSE	8.27848	3.95339	1.89858	0	0	0	1.40967	1.78094	4.97589	1.4973	5.13092	1.46453	12.2592	5.09613	8.08359	1.44042	0	0	5.99978	10.7263	10.743	15.7654	10.4064	10.3447	0	0	0	4.71015	0	2.72217	2.69758	8.47964	0.480139	9.15635	12.1722	4.49091	4.49091	4.49091	4.49091	4.49091	4.49091	4.49091	4.49091	4.49091	4.49091	4.49091	4.49091	4.49091	4.49091	4.49091	4.49091	4.49091	4.49091	4.49091	4.49091	4.49091	4.49091	4.49091	4.49091	4.49091	4.49091	4.49091	4.49091	4.49091	4.49091	4.49091	4.49091	4.49091	4.49091	4.49091	4.49091	2.17739	1.88669	1.88233	1.8575	2.03557	1.84566	1.86095	2.17739	2.15743	2.15362	2.13194	2.28876	2.12163	2.13495	2.41576	1.85921	1.83406	2.01421	1.82207	1.83756	2.15743	1.82957	2.01012	1.81755	1.83308	2.15362	1.98688	1.79181	1.80756	2.13194	1.97582	1.99012	2.28876	1.7954	2.12163	2.13495	5.20616	0.789255	0.799041	-0.856478	3.20155	-0.963196	-1.374	4.23994	-4.41691	-4.40712	-6.06264	-2.00461	-6.16936	-6.58016	0	0.0097856	-1.64573	2.4123	-1.75245	-2.16325	3.45069	-1.65552	2.40251	-1.76224	-2.17304	3.4409	4.05803	-0.106717	-0.517517	5.09642	-4.16475	-4.57555	1.03839	-0.4108	5.20314	5.61394	0	0.0597514	1	0.977464		0.757905	0.804157	1	0.132506	0.210823	0.125306	0.0472813	0.612013	0.0142875	0.0230745	1	1	0.556275	0.353799	0.469005	1	0.806614	0.758362	1	0.854531	0.411391	0.159733	0.342537		1	0.0418429	0.181049	0.17245	0.771131	0.935376	0.0291276	0.0227222	0.0168019	0.675708	0.671205	0.644732	0.115765	0.60176	0.460314	0.0515032	0.0406284	0.0407188	0.00445901	0.381113	0.00363943	0.00205539	1	0.995801	0.369549	0.231057	0.336154	0.239099	0.109721	0.365536	0.232007	0.332263	0.235837	0.110102	0.0411108	0.952507	0.774643	0.016825	0.0350433	0.0214971	0.650052	0.819019	0.0141898	0.00855006	2.39101	0.418327	0.424494	-0.461093	1.5728	-0.521871	-0.738329	1.94726	-2.0473	-2.04638	-2.84372	-0.875847	-2.90783	-3.08211	0	0.00526331	-0.897319	1.19764	-0.961793	-1.17724	1.59945	-0.904867	1.19521	-0.969566	-1.18546	1.59773	2.04241	-0.0595583	-0.286306	2.39051	-2.10786	-2.29914	0.45369	-0.228807	2.45242	2.62954	Q3U4N7	IGF-like family receptor 1 (Transmembrane protein 149)	igflr1	Igflr1 Tmem149	Mus musculus (Mouse)			TISSUE SPECIFICITY: Ubiquitously expressed with higher expression in lymph node. Highly expressed in T-cells and monocytes. {ECO:0000269|PubMed:21454693}.		plasma membrane [GO:0005886]
TRINITY_DN25694_c0_g1	TRINITY_DN25694_c0_g1_i2.p1	sp|Q80ST9|LCA5_MOUSE^sp|Q80ST9|LCA5_MOUSE^Q:76-663 H:69-271^28.571%ID^E:5.57e-13^.^.	LCA5_MOUSE	0	0	29.2718	0.944762	0	30.1819	16.8337	118.292	0	0	0	0	0	0	0	0	0	0	0	0	0	7.67604	18.9354	0	127.13	5.95236	12.5212	9.75728	10.3756	45.0419	0	0	0	0	8.87047	13.62	13.62	13.62	13.62	13.62	13.62	13.62	13.62	13.62	13.62	13.62	13.62	13.62	13.62	13.62	13.62	13.62	13.62	13.62	13.62	13.62	13.62	13.62	13.62	13.62	13.62	13.62	13.62	13.62	13.62	13.62	13.62	13.62	13.62	13.62	13.62	3.59286	3.58768	3.77456	3.77456	3.77456	3.77456	3.60622	3.58955	3.57583	3.76329	3.76329	3.76329	3.76329	3.59442	3.57769	3.75835	3.75835	3.75835	3.75835	3.58925	3.57249	3.93713	3.93713	3.93713	3.77605	3.76012	3.93713	3.93713	3.77605	3.76012	3.93713	3.77605	3.76012	3.77605	3.76012	3.59111	-0.0819034	-2.20243	6.17842	5.50578	6.52668	6.24503	0.138461	-2.31262	-2.12053	6.26032	5.58768	6.60858	6.32694	0.220364	-2.23072	8.38086	7.70822	8.72911	8.44747	2.3409	-0.110188	0	0	0	-6.03996	-8.49104	0	0	-5.36732	-7.8184	0	-6.38822	-8.8393	-6.10657	-8.55765	-2.45108	48.5346	1	1	0.304335	0.357685	0.579881	0.233565	1	0.603755	1	0.244806	0.96519	0.199801	0.226239	1	0.634546	0.0958892	0.101264	0.0483211	0.0606716	1	1	1	1	1	0.239307	0.0449956	1	1	1	0.0844467	1	0.589338	0.045344	0.234418	0.0440955	0.587447	0.981813	0.53929	0.10166	0.14466	0.0837868	0.0980245	0.969373	0.519403	0.553169	0.0962077	0.1376	0.0790775	0.0927195	0.951115	0.532951	0.025752	0.0402709	0.020201	0.0245982	0.514274	0.975394	1	1	1	0.109699	0.0239344	1	1	0.155197	0.0375904	1	0.090689	0.0187331	0.105838	0.0228522	0.494896	-0.0227961	-0.613888	1.63686	1.45866	1.72912	1.65451	0.0383949	-0.644266	-0.593019	1.66352	1.48479	1.75606	1.68122	0.0613072	-0.623507	2.22993	2.05096	2.32259	2.24765	0.652197	-0.0308435	0	0	0	-1.59955	-2.25818	0	0	-1.42141	-2.07929	0	-1.69177	-2.3508	-1.61719	-2.2759	-0.682543	Q80ST9	Lebercilin (Leber congenital amaurosis 5 protein homolog)	lca5	Lca5	Mus musculus (Mouse)	DEVELOPMENTAL STAGE: Almost ubiquitous, low-level staining at 12.5 dpc. At later stages (14.5 dpc, 16.5 dpc and 18.5 dpc), staining of the eye, inner ear, kidney, regions of the central and peripheral neural system, the gut and the ciliated epithelium of the nasopharynx, trachea and lungs is more pronounced. Expression in the mouse eye shifted during development from the ganglion cell layer to the photoreceptors. In adult eyes (P90), expression is limited to the photoreceptor cell layer. {ECO:0000269|PubMed:17546029}.		TISSUE SPECIFICITY: Detected in several tissues. {ECO:0000269|PubMed:17546029}.	intraciliary transport [GO:0042073]; photoreceptor cell maintenance [GO:0045494]; protein transport [GO:0015031]	axoneme [GO:0005930]; ciliary basal body [GO:0036064]; cilium [GO:0005929]; neuron projection [GO:0043005]; photoreceptor connecting cilium [GO:0032391]	protein-containing complex binding [GO:0044877]
TRINITY_DN25694_c0_g2	TRINITY_DN25694_c0_g2_i1.p1	sp|Q80ST9|LCA5_MOUSE^sp|Q80ST9|LCA5_MOUSE^Q:220-726 H:103-271^28.994%ID^E:1.02e-12^.^.	LCA5_MOUSE	0	0	1.9044	0	0	23.7772	0	0	0	0	0	0	0.941928	0	0	0	0	0	0	0	0	11.831	19.0685	0	0	18.1265	0	0.634801	7.92574	0	0	0.313976	0	0	10.2998	2.80184	2.80184	2.80184	2.80184	2.80184	2.80184	2.80184	2.80184	2.80184	2.80184	2.80184	2.80184	2.80184	2.80184	2.80184	2.80184	2.80184	2.80184	2.80184	2.80184	2.80184	2.80184	2.80184	2.80184	2.80184	2.80184	2.80184	2.80184	2.80184	2.80184	2.80184	2.80184	2.80184	2.80184	2.80184	2.80184	6.23732	6.34272	6.34272	6.34272	6.34272	6.34272	6.2428	6.24576	6.23796	6.23796	6.23796	6.23796	6.23796	6.13633	6.13934	6.34336	6.34336	6.34336	6.34336	6.24344	6.2464	6.34336	6.34336	6.34336	6.24344	6.2464	6.34336	6.34336	6.24344	6.2464	6.34336	6.24344	6.2464	6.24344	6.2464	6.14491	-3.47289	2.26182	2.40093	0.769803	2.74919	2.46754	-3.85186	-3.07465	5.73471	5.87382	4.2427	6.22208	5.94043	-0.378971	0.398238	0	-1.49202	0	0	-6.11368	-5.33647	-1.63113	0	0	-6.2528	-5.47559	1.97938	1.69774	-4.62167	-3.84446	0	-6.60105	-5.82384	-6.31941	-5.5422	0.777209	6.04218	1	1	0.979757		1		1	0.692747	1	0.585674	1	0.544736	0.573501	1						1	1		1			0.413851	1		1	0.593248	1	1	0.446716		0.412447	0.937888	0.577669	0.721391	0.705034	0.9034	0.664695	0.69725	0.537229	0.622522	0.357926	0.346384	0.496415	0.318544	0.340943	0.950755	0.94828	1	0.814046	1	1	0.327473	0.392923	0.797071	1	1	0.316586	0.380705	0.75501	0.788976	0.459152	0.538246	1	0.290385	0.351155	0.311458	0.374938	0.899352	-0.556793	0.356601	0.378534	0.121368	0.43344	0.389035	-0.617009	-0.492279	0.919325	0.941626	0.680142	0.997454	0.952304	-0.0617586	0.0648666	0	-0.235209	0	0	-0.979217	-0.854328	-0.25714	0	0	-1.0015	-0.876599	0.31204	0.26764	-0.740243	-0.615468	0	-1.05728	-0.932351	-1.01217	-0.887263	0.12648	Q80ST9	Lebercilin (Leber congenital amaurosis 5 protein homolog)	lca5	Lca5	Mus musculus (Mouse)	DEVELOPMENTAL STAGE: Almost ubiquitous, low-level staining at 12.5 dpc. At later stages (14.5 dpc, 16.5 dpc and 18.5 dpc), staining of the eye, inner ear, kidney, regions of the central and peripheral neural system, the gut and the ciliated epithelium of the nasopharynx, trachea and lungs is more pronounced. Expression in the mouse eye shifted during development from the ganglion cell layer to the photoreceptors. In adult eyes (P90), expression is limited to the photoreceptor cell layer. {ECO:0000269|PubMed:17546029}.		TISSUE SPECIFICITY: Detected in several tissues. {ECO:0000269|PubMed:17546029}.	intraciliary transport [GO:0042073]; photoreceptor cell maintenance [GO:0045494]; protein transport [GO:0015031]	axoneme [GO:0005930]; ciliary basal body [GO:0036064]; cilium [GO:0005929]; neuron projection [GO:0043005]; photoreceptor connecting cilium [GO:0032391]	protein-containing complex binding [GO:0044877]
TRINITY_DN25697_c0_g1	TRINITY_DN25697_c0_g1_i10.p1	sp|Q7ZXF5|FACR1_XENLA^sp|Q7ZXF5|FACR1_XENLA^Q:1-1551 H:1-514^76.402%ID^E:0^.^.	FACR1_XENLA	106.87	78.2812	70.5872	30.884	18.6207	37.1976	39.6545	41.8605	43.3072	78.2469	89.271	98.2594	45.2921	49.1517	40.6192	28.2316	14.1435	44.4661	73.4502	49.0041	86.7653	39.9695	50.5894	23.5527	18.4035	5.11623	6.08368	85.2462	28.9008	41.6074	88.5924	45.021	28.9471	69.7398	38.0372	48.44	48.44	48.44	48.44	48.44	48.44	48.44	48.44	48.44	48.44	48.44	48.44	48.44	48.44	48.44	48.44	48.44	48.44	48.44	48.44	48.44	48.44	48.44	48.44	48.44	48.44	48.44	48.44	48.44	48.44	48.44	48.44	48.44	48.44	48.44	48.44	0.466816	0.46163	0.455861	0.476847	0.463825	0.457884	0.485797	0.534591	0.455142	0.44929	0.470569	0.457368	0.451343	0.479636	0.528999	0.443899	0.465425	0.452074	0.445977	0.47459	0.524428	0.459703	0.446181	0.440002	0.46898	0.519357	0.467602	0.46171	0.489404	0.537871	0.448248	0.476725	0.526361	0.470947	0.521134	0.545822	1.55638	1.02871	-0.0612751	0.912796	1.55542	0.285192	1.16634	3.20265	-0.527672	-1.61765	-0.643583	-0.000958827	-1.27119	-0.390042	1.64627	-1.08998	-0.115911	0.526713	-0.743515	0.13763	2.17394	0.974071	1.6167	0.346467	1.22761	3.26393	0.642624	-0.627604	0.253542	2.28986	-1.27023	-0.389083	1.64723	0.881145	2.91746	2.03631	9.86782	0.00366443	0.262909	1	0.182431	0.00830996	0.752631	1	1.19739e-08	0.85211	0.00164255	1	1	0.0185802	1	0.00537603	0.0597748	0.92303	0.368873	0.17682	1	0.000465579	0.118318	0.00362549	0.969056	0.0302991	1.70297e-09	1	0.399449	1	8.44853e-05	0.0276063	1	0.00583341	0.156728	1.00509e-07	0.000611937	0.000855977	0.0258524	0.893073	0.0555905	0.000798071	0.533384	0.0163559	2.08757e-09	0.246311	0.000317641	0.171415	0.998327	0.00485565	0.416101	0.00185792	0.0140699	0.803327	0.243977	0.0954824	0.771817	3.39279e-05	0.0340977	0.000290747	0.431034	0.00885447	3.28793e-10	0.169349	0.17405	0.604415	2.06952e-05	0.00460037	0.41441	0.00175123	0.0613442	2.16474e-08	0.000190924	3.33403	2.22842	-0.134416	1.91423	3.35346	0.622848	2.40088	5.99084	-1.15936	-3.60047	-1.36767	-0.0020964	-2.81646	-0.813203	3.11205	-2.45547	-0.249044	1.1651	-1.66716	0.289998	4.14536	2.11891	3.62341	0.787423	2.61762	6.28456	1.3743	-1.3593	0.518062	4.25725	-2.83376	-0.816157	3.12947	1.87101	5.59829	3.73073	Q7ZXF5	Fatty acyl-CoA reductase 1 (Far1) (EC 1.2.1.84)	far1	far1	Xenopus laevis (African clawed frog)				ether lipid biosynthetic process [GO:0008611]; long-chain fatty-acyl-CoA metabolic process [GO:0035336]; wax biosynthetic process [GO:0010025]	peroxisomal membrane [GO:0005778]; peroxisome [GO:0005777]	alcohol-forming long-chain fatty acyl-CoA reductase activity [GO:0102965]; alcohol-forming very long-chain fatty acyl-CoA reductase activity [GO:0080019]
TRINITY_DN25697_c1_g1	TRINITY_DN25697_c1_g1_i1.p1	sp|Q4R5M0|RL5_MACFA^sp|Q4R5M0|RL5_MACFA^Q:1-330 H:184-293^80.909%ID^E:2.5e-51^.^.	RL5_MACFA	591.85	591.668	521.506	448.336	425.188	545.608	637.758	742.214	620.172	633.977	771.852	598.119	669.238	705.972	916.259	24.9698	23.5447	36.0402	551.029	583.063	547.728	845.718	661.746	718.085	0	0	0	568.341	473.044	666.715	667.983	763.823	28.1849	560.607	741.85	496.727	496.727	496.727	496.727	496.727	496.727	496.727	496.727	496.727	496.727	496.727	496.727	496.727	496.727	496.727	496.727	496.727	496.727	496.727	496.727	496.727	496.727	496.727	496.727	496.727	496.727	496.727	496.727	496.727	496.727	496.727	496.727	496.727	496.727	496.727	496.727	0.150156	0.14951	0.149332	0.150378	0.188386	0.149612	0.152711	1.18705	0.144728	0.144544	0.145624	0.184614	0.144834	0.148032	1.18646	0.143874	0.144958	0.184089	0.144164	0.147377	1.18638	0.144775	0.183945	0.14398	0.147197	1.18636	0.184794	0.145064	0.148257	1.18649	0.184172	0.186698	1.1919	0.147481	1.18639	1.18679	0.265286	-0.22971	-0.23328	-0.423905	4.32382	0.0197464	-0.383333	11.1593	-0.494996	-0.498566	-0.689192	4.05853	-0.24554	-0.64862	10.894	-0.00357026	-0.194195	4.55353	0.249456	-0.153623	11.389	-0.190625	4.5571	0.253027	-0.150053	11.3926	4.74772	0.443652	0.0405719	11.5832	-4.30407	-4.70715	6.8355	-0.40308	11.1396	11.5426	0	0.238316	1	0.341415	0.0252229	3.28687e-114	1	0.883547	5.89588e-20	0.00535152	0.00278938	3.35904e-05	7.66545e-105	0.221269	0.000166737	3.43257e-19	1	0.33001	5.7813e-133	0.158997	1	2.69916e-20	0.476956	7.40105e-133	0.334981	0.490871	7.29754e-21	5.79811e-143	0.0114212	1	1.82044e-21	1.71599e-118	8.613e-138	7.28218e-08	0.0247636	5.58873e-20	2.14889e-21	0.0772718	0.124436	0.118252	0.00481829	1.41091e-116	0.894997	0.0120664	5.41268e-21	0.000625805	0.000562195	2.2158e-06	4.10662e-107	0.0900144	1.17801e-05	4.23365e-20	0.980202	0.180355	4.44811e-135	0.0835661	0.297234	8.00915e-22	0.187939	1.69793e-135	0.078854	0.30801	7.76498e-22	1.43894e-145	0.00222581	0.784347	1.62931e-22	8.66663e-121	2.90803e-140	9.75456e-09	0.00627413	6.03191e-21	2.33694e-22	1.76674	-1.53642	-1.56215	-2.81894	22.9519	0.131983	-2.5102	9.40084	-3.42018	-3.44923	-4.73267	21.9839	-1.69532	-4.38162	9.18195	-0.0248152	-1.33966	24.7354	1.73036	-1.04238	9.59981	-1.3167	24.7743	1.75737	-1.01941	9.603	25.6919	3.05832	0.273659	9.7626	-23.3698	-25.2127	5.73494	-2.7331	9.38944	9.72596	Q4R5M0	Large ribosomal subunit protein uL18 (60S ribosomal protein L5)	rpl5	RPL5 QccE-13782	Macaca fascicularis (Crab-eating macaque) (Cynomolgus monkey)				ribosomal large subunit assembly [GO:0000027]; translation [GO:0006412]	cytoplasm [GO:0005737]; cytosolic large ribosomal subunit [GO:0022625]; nucleolus [GO:0005730]	5S rRNA binding [GO:0008097]; structural constituent of ribosome [GO:0003735]
TRINITY_DN2569_c0_g1	TRINITY_DN2569_c0_g1_i34.p1	sp|A2AQ25|SKT_MOUSE^sp|A2AQ25|SKT_MOUSE^Q:85-1317 H:628-1024^49.078%ID^E:3.65e-87^.^.	SKT_MOUSE	677.406	572.967	679.518	125.529	133.328	166.616	991.357	985.458	950.262	652.729	618.764	666.043	544.18	536.33	524.581	8.59857	2.27275	10.3235	633.646	552.926	686.969	814.024	671.9	591.021	0	0	0.79995	643.297	141.825	975.692	645.845	535.031	7.06495	624.514	692.315	473.983	473.983	473.983	473.983	473.983	473.983	473.983	473.983	473.983	473.983	473.983	473.983	473.983	473.983	473.983	473.983	473.983	473.983	473.983	473.983	473.983	473.983	473.983	473.983	473.983	473.983	473.983	473.983	473.983	473.983	473.983	473.983	473.983	473.983	473.983	473.983	0.144951	0.134382	0.135218	0.138453	0.251434	0.13539	0.139915	1.16665	0.138779	0.139589	0.142725	0.253811	0.139755	0.144144	1.16717	0.128579	0.131977	0.247926	0.12876	0.13351	1.1659	0.132828	0.248381	0.129632	0.134352	1.166	0.250157	0.133003	0.137608	1.16638	0.248474	0.250969	1.18511	0.134525	1.16602	1.16655	2.18745	-0.601493	-0.0060977	0.264922	6.439	0.0423658	-0.106569	10.5156	-2.78894	-2.19354	-1.92252	4.25156	-2.14508	-2.29402	8.32816	0.595395	0.866415	7.04049	0.643859	0.494924	11.1171	0.27102	6.4451	0.0484635	-0.100472	10.5217	6.17408	-0.222556	-0.371492	10.2507	-6.39664	-6.54557	4.07661	-0.148935	10.4732	10.6222	0.26665	7.20701e-50	0.000127421	1	0.182507	3.73176e-142	0.928471	1	2.02432e-18	6.65775e-87	1.13072e-53	2.21738e-39	3.78281e-61	2.46102e-51	6.14665e-55	5.59358e-12	4.07934e-05	4.16038e-10	4.96155e-175	3.82825e-06	0.00301092	4.98715e-20	0.139612	9.6051e-146	1	0.63723	1.55809e-18	6.04157e-132	0.254734	0.220831	1.43389e-17	1.03019e-143	1.94832e-147	0.00216502	0.448716	2.29383e-18	7.03428e-19	1.85847e-51	7.60505e-06	0.964031	0.0556912	1.20612e-144	0.754343	0.446257	1.99604e-19	7.95014e-90	1.20618e-55	2.34425e-41	5.57976e-63	3.60566e-53	5.00647e-57	9.65318e-13	3.64632e-06	5.20694e-11	2.16989e-177	5.71906e-07	0.000209725	1.49602e-21	0.0413129	1.89175e-148	0.708513	0.454566	1.81718e-19	1.7173e-134	0.0942657	0.0069414	1.516e-18	3.79677e-146	5.95972e-150	0.00058203	0.268243	2.65751e-19	8.57787e-20	15.0909	-4.47601	-0.0450954	1.91344	25.6092	0.312917	-0.761671	9.01349	-20.0963	-15.7143	-13.4701	16.7509	-15.3488	-15.9148	7.13536	4.63059	6.5649	28.3975	5.00047	3.707	9.5352	2.04038	25.9485	0.373854	-0.747825	9.02377	24.6809	-1.67331	-2.69964	8.78848	-25.7437	-26.0812	3.43985	-1.10712	8.98206	9.10562	A2AQ25	Sickle tail protein (Enhancer trap locus 4)	skt	Skt Etl4 Kiaa1217	Mus musculus (Mouse)			TISSUE SPECIFICITY: Expressed predominantly in the notochord and mesonephros during embryogenesis as well as in other areas such as the epithalamus sulcus, lens vesicle, inner retinal layer, heart, hepatic primordial surface, infundibulum, surface ectoderm, hind gut and limb bud mesenchyme. In adults, expressed in a range of tissues including the nucleus pulposus, corpus callosum, kidney, cardiac muscle, Sertoli cells and hair follicles. {ECO:0000269|PubMed:16204209}.	embryonic skeletal system development [GO:0048706]	centrosome [GO:0005813]; cytoplasm [GO:0005737]
TRINITY_DN256_c2_g1	TRINITY_DN256_c2_g1_i2.p1	sp|Q9CUX1|P52K_MOUSE^sp|Q9CUX1|P52K_MOUSE^Q:1-2154 H:1-757^31.586%ID^E:1.75e-119^.^.`sp|Q9CUX1|P52K_MOUSE^sp|Q9CUX1|P52K_MOUSE^Q:2380-3945 H:225-754^35.835%ID^E:5.34e-101^.^.`sp|Q9CUX1|P52K_MOUSE^sp|Q9CUX1|P52K_MOUSE^Q:5923-7296 H:232-707^31.723%ID^E:8.7e-71^.^.`sp|Q9CUX1|P52K_MOUSE^sp|Q9CUX1|P52K_MOUSE^Q:4276-5529 H:242-669^35.185%ID^E:1.22e-70^.^.	P52K_MOUSE	902.498	931.07	867.742	1016.57	962.304	1048.71	1469.03	1518.72	1509.24	1687.92	1483.11	1749.24	1021.88	1003.11	943.774	573.999	450.819	587.494	1364.58	1256.16	1349.85	777.87	815.154	819.429	34.4176	48.0131	22.3547	900.437	1009.19	1499	1640.09	989.588	537.437	1323.53	804.151	970.928	970.928	970.928	970.928	970.928	970.928	970.928	970.928	970.928	970.928	970.928	970.928	970.928	970.928	970.928	970.928	970.928	970.928	970.928	970.928	970.928	970.928	970.928	970.928	970.928	970.928	970.928	970.928	970.928	970.928	970.928	970.928	970.928	970.928	970.928	970.928	0.103238	0.102724	0.102408	0.104897	0.104538	0.102684	0.108797	0.194243	0.0975091	0.0971758	0.0997957	0.099418	0.0974675	0.103887	0.191536	0.09663	0.0992643	0.0988846	0.0969233	0.103377	0.191259	0.0989369	0.0985559	0.096588	0.103062	0.19109	0.10114	0.0992234	0.105536	0.192435	0.0988435	0.105179	0.19224	0.103337	0.191238	0.194588	-0.165056	-0.735466	-0.865413	-0.137419	0.739783	-0.556102	0.162761	4.79613	-0.57041	-0.700357	0.0276367	0.904839	-0.391046	0.327817	4.96119	-0.129947	0.598046	1.47525	0.179364	0.898227	5.5316	0.727994	1.6052	0.309311	1.02817	5.66154	0.877203	-0.418682	0.300181	4.93355	-1.29588	-0.577022	4.05635	0.718863	5.35223	4.63337	34.9285	0.323066	2.31057e-11	4.96618e-16	0.429007	2.80836e-11	4.9593e-07	1	1.29185e-132	9.32962e-08	7.29396e-12	1	1.4099e-18	0.000312453	0.0182372	9.03662e-146	0.369232	1.19591e-08	6.80456e-49	0.130274	1.45294e-16	4.02112e-181	3.10429e-12	1.46121e-57	0.0125191	3.82186e-22	1.21515e-190	1.14205e-16	0.000202578	0.153528	6.34021e-143	1.12864e-37	5.97436e-07	1.27129e-96	4.5333e-11	3.44068e-170	1.74477e-123	0.109865	8.08963e-13	2.89643e-17	0.190182	1.47618e-12	6.10713e-08	0.13465	1.321e-134	4.92144e-09	5.71509e-13	0.781832	8.92083e-20	6.01906e-05	0.00160213	6.29958e-148	0.178692	1.69336e-09	2.4836e-50	0.0642306	3.66035e-18	6.32416e-184	1.86465e-13	1.21757e-59	0.00136297	1.93662e-23	6.57813e-193	4.20364e-18	2.44746e-05	0.00445038	5.83551e-145	2.8683e-39	4.10928e-08	7.87436e-99	3.48908e-12	2.32237e-172	2.56123e-125	-1.5988	-7.15963	-8.45067	-1.31004	7.07671	-5.41564	1.49601	24.6915	-5.84981	-7.20711	0.276933	9.10136	-4.01206	3.15552	25.9021	-1.34479	6.02478	14.9189	1.85058	8.68888	28.922	7.35816	16.2872	3.20238	9.97624	29.6277	8.67314	-4.21959	2.84434	25.6375	-13.1105	-5.48609	21.1005	6.95647	27.9873	23.8111	Q9CUX1	52 kDa repressor of the inhibitor of the protein kinase (p52rIPK) (58 kDa interferon-induced protein kinase-interacting protein) (p58IPK-interacting protein) (THAP domain-containing protein 0) (THAP domain-containing protein 12)	thap12	Thap12 Prkrir Thap0	Mus musculus (Mouse)					nucleus [GO:0005634]	DNA binding [GO:0003677]; protein dimerization activity [GO:0046983]; zinc ion binding [GO:0008270]
TRINITY_DN25700_c0_g1	TRINITY_DN25700_c0_g1_i6.p1	sp|Q5DW34|EHMT1_MOUSE^sp|Q5DW34|EHMT1_MOUSE^Q:1405-3804 H:515-1293^66.625%ID^E:0^.^.`sp|Q5DW34|EHMT1_MOUSE^sp|Q5DW34|EHMT1_MOUSE^Q:838-999 H:284-342^64.407%ID^E:2.43e-11^.^.	EHMT1_MOUSE	386.323	452.821	399.012	964.762	1031.94	1127.75	737.332	824.839	781.852	615.169	680.268	745.468	733.379	650.417	729.64	1021.19	992.163	925.74	793.314	751.707	778.753	567.943	505.719	640.284	1375.73	1071.57	1217.83	412.719	1041.48	781.341	680.301	704.479	979.698	774.591	571.315	796.404	796.404	796.404	796.404	796.404	796.404	796.404	796.404	796.404	796.404	796.404	796.404	796.404	796.404	796.404	796.404	796.404	796.404	796.404	796.404	796.404	796.404	796.404	796.404	796.404	796.404	796.404	796.404	796.404	796.404	796.404	796.404	796.404	796.404	796.404	796.404	0.118365	0.11943	0.119553	0.121262	0.118143	0.119042	0.126034	0.119778	0.106784	0.106921	0.108829	0.105342	0.10635	0.114122	0.107173	0.1081	0.109987	0.106538	0.107535	0.115227	0.108349	0.11012	0.106675	0.107671	0.115354	0.108484	0.108587	0.109566	0.117124	0.110365	0.106103	0.113891	0.106927	0.114825	0.107921	0.115587	-1.33446	-0.920069	-0.721216	-0.772297	-1.24724	-0.908409	-0.466028	-1.57262	0.414391	0.613244	0.562163	0.0872244	0.426052	0.868432	-0.23816	0.198853	0.147772	-0.327167	0.0116604	0.454041	-0.652552	-0.0510809	-0.52602	-0.187193	0.255188	-0.851405	-0.474939	-0.136112	0.306269	-0.800324	0.338827	0.781208	-0.325385	0.442381	-0.664212	-1.10659	1221.71	3.33014e-28	4.23176e-13	1.63144e-08	4.27138e-09	1.78179e-24	3.2416e-13	0.046549	4.35996e-38	0.0010523	8.62848e-08	3.93547e-06	0.638365	0.000320155	6.89211e-13	0.058884	0.189799	0.328229	0.00658736	0.958965	0.00122821	3.22019e-08	1	1.3001e-05	0.345237	0.0786883	2.92193e-14	0.0001524	0.46101	0.270652	2.89053e-12	0.00904057	1.26098e-10	0.00756522	0.000673359	3.88116e-09	9.20959e-21	1.76108e-29	1.32071e-14	1.61319e-09	1.90491e-10	4.71246e-26	2.32985e-14	0.000217613	2.23245e-39	0.000104186	9.72363e-09	2.39733e-07	0.407664	6.17242e-05	2.74766e-14	0.0262695	0.0658367	0.179098	0.0021342	0.913652	8.13423e-05	1.7154e-09	0.642745	8.17885e-07	0.0821112	0.026951	4.21927e-15	1.22108e-05	0.214132	0.00892526	4.11794e-13	0.00140613	6.92296e-12	0.00234199	0.000116838	7.52564e-10	1.03177e-21	-11.2741	-7.70381	-6.03262	-6.36882	-10.557	-7.63098	-3.69764	-13.1295	3.88063	5.73548	5.16555	0.828012	4.00612	7.60968	-2.2222	1.83953	1.34354	-3.07089	0.108434	3.94041	-6.02269	-0.463865	-4.93105	-1.73857	2.21223	-7.84824	-4.37379	-1.24228	2.6149	-7.25163	3.19339	6.85924	-3.04304	3.85267	-6.15462	-9.57367	Q5DW34	Histone-lysine N-methyltransferase EHMT1 (EC 2.1.1.-) (EC 2.1.1.367) (Euchromatic histone-lysine N-methyltransferase 1) (Eu-HMTase1) (G9a-like protein 1) (GLP) (GLP1) (Lysine N-methyltransferase 1D)	ehmt1	Ehmt1 Euhmtase1 Glp Kmt1d	Mus musculus (Mouse)			TISSUE SPECIFICITY: Ubiquitous. {ECO:0000269|PubMed:15774718}.	DNA methylation-dependent constitutive heterochromatin formation [GO:0006346]; facultative heterochromatin formation [GO:0140718]; negative regulation of DNA-templated transcription [GO:0045892]; negative regulation of transcription by RNA polymerase II [GO:0000122]; peptidyl-lysine dimethylation [GO:0018027]; peptidyl-lysine monomethylation [GO:0018026]; positive regulation of cold-induced thermogenesis [GO:0120162]; regulation of embryonic development [GO:0045995]; response to fungicide [GO:0060992]	chromosome [GO:0005694]; nuclear body [GO:0016604]; nucleoplasm [GO:0005654]; nucleus [GO:0005634]	C2H2 zinc finger domain binding [GO:0070742]; histone H3K27 methyltransferase activity [GO:0046976]; histone H3K9 methyltransferase activity [GO:0046974]; histone H3K9me2 methyltransferase activity [GO:0140947]; p53 binding [GO:0002039]; protein-lysine N-methyltransferase activity [GO:0016279]; transcription corepressor binding [GO:0001222]; zinc ion binding [GO:0008270]
TRINITY_DN2570_c0_g1	TRINITY_DN2570_c0_g1_i5.p1	sp|P81069|GABP2_MOUSE^sp|P81069|GABP2_MOUSE^Q:1-1035 H:1-356^61.983%ID^E:8.95e-131^.^.	GABP2_MOUSE	153.119	93.5036	84.9859	189.996	177.363	137.695	187.678	184.63	205.05	245.268	267.093	286.236	156.953	166.782	162.533	180.74	127.969	171.233	257.84	281.677	261.074	96.5015	109.424	112.018	52.646	93.3728	70.2672	110.536	168.352	192.453	266.199	162.09	159.981	266.864	105.981	167.172	167.172	167.172	167.172	167.172	167.172	167.172	167.172	167.172	167.172	167.172	167.172	167.172	167.172	167.172	167.172	167.172	167.172	167.172	167.172	167.172	167.172	167.172	167.172	167.172	167.172	167.172	167.172	167.172	167.172	167.172	167.172	167.172	167.172	167.172	167.172	0.217345	0.217441	0.215139	0.222311	0.216529	0.214906	0.238632	0.240559	0.194091	0.191508	0.199532	0.193069	0.191247	0.217568	0.21968	0.191617	0.199637	0.193177	0.191356	0.217664	0.219776	0.197127	0.190582	0.188736	0.215365	0.217498	0.198643	0.196873	0.22253	0.224595	0.190319	0.216754	0.218874	0.215132	0.217268	0.240761	-0.615755	-0.805653	-1.27383	-0.556954	-0.54442	-1.27722	0.0547312	0.663875	-0.189898	-0.658075	0.0588013	0.0713356	-0.661464	0.670486	1.27963	-0.468178	0.248699	0.261233	-0.471566	0.860384	1.46953	0.716876	0.729411	-0.00338858	1.32856	1.9377	0.0125342	-0.720265	0.611685	1.22083	-0.732799	0.599151	1.20829	1.33195	1.94109	0.609143	72.0953	0.0179788	0.00301145	3.15381e-08	0.0551948	0.103662	2.58719e-08	1	0.0191922	1	0.00291216	1	0.893371	0.00248018	0.023102	2.67701e-08	0.0614224	0.373179	0.286013	0.0377733	0.00116885	4.79945e-10	0.00155219	0.00168588	1	5.72683e-09	4.3196e-18	1	0.00167399	0.195969	2.732e-07	0.000845974	0.0519437	2.40028e-07	6.32671e-09	3.51423e-18	0.0295694	0.00461015	0.000211261	3.20046e-09	0.0122351	0.0119269	2.79603e-09	0.818594	0.00578526	0.327879	0.000589758	0.768226	0.711768	0.0005428	0.002058	5.71257e-09	0.0145539	0.212854	0.17628	0.0137267	7.72417e-05	2.28595e-11	0.000276229	0.000129568	0.985675	6.87677e-10	5.14663e-19	0.949687	0.000253665	0.00598176	5.45879e-08	0.000117943	0.00570619	3.38019e-08	5.96661e-10	4.10541e-19	0.011404	-2.83308	-3.70516	-5.92097	-2.50529	-2.5143	-5.94315	0.229354	2.75971	-0.978396	-3.43628	0.294697	0.369483	-3.45869	3.08173	5.82496	-2.44329	1.24576	1.3523	-2.46434	3.9528	6.68648	3.63663	3.82728	-0.0179541	6.1689	8.90906	0.0630992	-3.65853	2.74878	5.43568	-3.85036	2.7642	5.52051	6.19131	8.93409	2.53007	P81069	GA-binding protein subunit beta-2 (GABP subunit beta-2) (GABPB-2) (GA-binding protein beta-2-1) (GABP subunit beta-2-1) (GABPB2-1)	gabpb2	Gabpb2	Mus musculus (Mouse)			TISSUE SPECIFICITY: High levels in thymus, spleen, kidney and intestine.	positive regulation of transcription by RNA polymerase II [GO:0045944]	nucleus [GO:0005634]	identical protein binding [GO:0042802]; transcription cis-regulatory region binding [GO:0000976]
TRINITY_DN25713_c1_g2	TRINITY_DN25713_c1_g2_i1.p1	sp|Q07598|SCP2_CHICK^sp|Q07598|SCP2_CHICK^Q:1-939 H:229-539^59.494%ID^E:3.35e-120^.^.	SCP2_CHICK	0	0	1.89659	0.53591	0	13.0693	0.705613	19.6161	1.66275	0	0	0	0.944575	0	0	0	0	0	0	0	0	3.94347	6.94625	0	23.2893	38.6558	2.12964	0.632195	4.53506	7.32816	0	0.314858	0	0	3.62991	4.19983	4.19983	4.19983	4.19983	4.19983	4.19983	4.19983	4.19983	4.19983	4.19983	4.19983	4.19983	4.19983	4.19983	4.19983	4.19983	4.19983	4.19983	4.19983	4.19983	4.19983	4.19983	4.19983	4.19983	4.19983	4.19983	4.19983	4.19983	4.19983	4.19983	4.19983	4.19983	4.19983	4.19983	4.19983	4.19983	3.20673	3.2019	3.40043	3.40043	3.40043	3.40043	3.24692	3.19728	2.99549	3.20683	3.20683	3.20683	3.20683	3.04356	2.99054	3.202	3.202	3.202	3.202	3.03848	2.98537	3.40053	3.40053	3.40053	3.24702	3.19738	3.40053	3.40053	3.24702	3.19738	3.40053	3.24702	3.19738	3.24702	3.19738	3.0336	-2.66711	-3.36005	2.39902	0.766513	2.74727	2.46563	-2.35494	-4.90208	-0.692935	5.06613	3.43363	5.41439	5.13274	0.31217	-2.23496	5.75906	4.12656	6.10732	5.82568	1.0051	-1.54203	-1.6325	0	0	-4.75396	-7.30109	1.98076	1.69911	-3.12146	-5.66859	0	-5.10222	-7.64935	-4.82057	-7.3677	-2.54713	21.3583	0.889256	1	0.841443		1	0.696262	1	0.27309	1	0.277395	1	0.222687	0.256184	1		0.202376	0.353073	0.114516		1	1	1	1		0.290016	0.0425458	1		1	0.153767	1	0.718017	0.0413111	0.283312	0.0413674	0.511569	0.405564	0.293998	0.480497	0.821655	0.419137	0.468396	0.468277	0.125226	0.817061	0.114154	0.284294	0.0913357	0.109473	0.918306	0.454856	0.0720848	0.197487	0.0564759	0.0688527	0.740801	0.605485	0.631176	1	1	0.143167	0.0224031	0.56024	0.617314	0.336386	0.0762473	1	0.1161	0.0167393	0.137646	0.021206	0.40111	-0.831724	-1.04939	0.705503	0.225416	0.807919	0.725092	-0.725285	-1.5332	-0.231326	1.57979	1.07072	1.68839	1.60057	0.102567	-0.747344	1.79858	1.28874	1.90735	1.81939	0.330792	-0.516529	-0.480073	0	0	-1.4641	-2.28346	0.582486	0.499661	-0.96133	-1.77289	0	-1.57135	-2.39238	-1.48461	-2.3043	-0.83964	Q07598	Sterol carrier protein 2 (SCP-2) (Acetyl-CoA C-myristoyltransferase) (EC 2.3.1.155) (Non-specific lipid-transfer protein) (NSL-TP) (Propanoyl-CoA C-acyltransferase) (EC 2.3.1.176) (SCP-2/3-oxoacyl-CoA thiolase) (SCP-2/thiolase) (EC 2.3.1.16) (SCP-chi) (SCPX) (Sterol carrier protein X) (SCP-X)	scp2	SCP2	Gallus gallus (Chicken)	DEVELOPMENTAL STAGE: [Isoform SCPx]: Levels remain unchanged during day 20 embryo to 4 weeks post-hatch. {ECO:0000269|PubMed:8323294}.; DEVELOPMENTAL STAGE: [Isoform SCP2]: A 10-fold increase in expression levels is seen by 1 week post-hatch and declines slightly between 3 and 4 weeks post-hatch. {ECO:0000269|PubMed:8323294}.		TISSUE SPECIFICITY: Expressed at high levels in the liver, intestine and ovarian granulosa cells.	bile acid metabolic process [GO:0008206]; fatty acid beta-oxidation [GO:0006635]; lipid transport [GO:0006869]	cytoplasm [GO:0005737]; endoplasmic reticulum [GO:0005783]; mitochondrion [GO:0005739]; peroxisomal matrix [GO:0005782]; peroxisome [GO:0005777]	acetyl-CoA C-acyltransferase activity [GO:0003988]; acetyl-CoA C-myristoyltransferase activity [GO:0050633]; cholesterol transfer activity [GO:0120020]; lipid binding [GO:0008289]; phosphatidylcholine transfer activity [GO:0120019]; propanoyl-CoA C-acyltransferase activity [GO:0033814]
TRINITY_DN25717_c1_g1	TRINITY_DN25717_c1_g1_i1.p1	sp|Q13304|GPR17_HUMAN^sp|Q13304|GPR17_HUMAN^Q:1-1014 H:29-366^55.556%ID^E:2.28e-129^.^.	GPR17_HUMAN	0	2.84227	5.42805	0	0	0	0	0	0	14.3919	21.8025	18.341	8.12035	8.2144	5.78439	0	0	0	22.078	17.4733	33.0399	8.23388	2.48768	9.88592	0	0	0	2.75677	0	0	18.1785	7.37304	0	24.1971	6.86916	6.59717	6.59717	6.59717	6.59717	6.59717	6.59717	6.59717	6.59717	6.59717	6.59717	6.59717	6.59717	6.59717	6.59717	6.59717	6.59717	6.59717	6.59717	6.59717	6.59717	6.59717	6.59717	6.59717	6.59717	6.59717	6.59717	6.59717	6.59717	6.59717	6.59717	6.59717	6.59717	6.59717	6.59717	6.59717	6.59717	2.34086	2.34086	2.02872	2.04256	2.34086	2.0283	2.13616	2.34086	2.54435	2.26048	2.27291	2.54435	2.2601	2.35738	2.54435	2.26048	2.27291	2.54435	2.2601	2.35738	2.54435	1.94992	2.26048	1.93498	2.04776	2.26048	2.27291	1.94948	2.06147	2.27291	2.2601	2.35738	2.54435	2.04734	2.2601	2.35738	4.47381	4.24754	-2.68528	-1.38424	4.73491	-3.09787	-1.20802	3.50759	0	-7.15909	-5.85805	0	-7.57168	-5.68183	0	-6.93282	-5.63178	0	-7.34541	-5.45556	0	1.30103	7.42019	-0.412589	1.47726	6.19287	6.11916	-1.71362	0.176225	4.89184	-7.83278	-5.94293	0	1.88985	6.60546	4.71561	0	0.179254	0.629414	0.472619		0.327346	0.282751	1	0.287553	1	0.00704239	0.0991631	1	0.00358437	0.156701	1	0.0126623	0.0389149	1	0.00446392	0.217183	1	0.926524	0.0120375	1	0.652162	0.0135922	0.067512		1	0.0721928	0.00355633	0.0999999	1	0.545906	0.00823852	0.101458	0.055981	0.0695974	0.185626	0.497961	0.0431015	0.126681	0.571726	0.134024	1	0.00153988	0.00995639	1	0.000807693	0.0159424	1	0.00216246	0.0132199	1	0.00115393	0.0206541	1	0.504629	0.00102866	0.83115	0.470662	0.00615097	0.00709788	0.379393	0.931875	0.0313786	0.000528908	0.0117024	1	0.355968	0.00347083	0.0454611	1.91118	1.81452	-1.32363	-0.677702	2.02272	-1.52732	-0.565511	1.49842	0	-3.16706	-2.57734	0	-3.35015	-2.41023	0	-3.06696	-2.47779	0	-3.25003	-2.31425	0	0.667224	3.28257	-0.213226	0.721403	2.73962	2.69222	-0.879015	0.0854855	2.15224	-3.46567	-2.52099	0	0.923075	2.92264	2.00036	Q13304	Uracil nucleotide/cysteinyl leukotriene receptor (UDP/CysLT receptor) (G-protein coupled receptor 17) (P2Y-like receptor) (R12)	gpr17	GPR17	Homo sapiens (Human)			TISSUE SPECIFICITY: Expressed in brain, kidney, heart and umbilical vein endothelial cells. Highest level in brain. {ECO:0000269|PubMed:16990797}.	G protein-coupled receptor signaling pathway [GO:0007186]; negative regulation of inflammatory response to antigenic stimulus [GO:0002862]; oligodendrocyte differentiation [GO:0048709]	plasma membrane [GO:0005886]	chemokine receptor activity [GO:0004950]; G protein-coupled receptor activity [GO:0004930]; receptor serine/threonine kinase binding [GO:0033612]
TRINITY_DN2571_c0_g1	TRINITY_DN2571_c0_g1_i2.p1	sp|Q66KE9|F161A_XENLA^sp|Q66KE9|F161A_XENLA^Q:211-1062 H:80-352^31.271%ID^E:3.58e-17^.^.	F161A_XENLA	359.892	519.239	439.729	0	1.60467	2.30712	3.52662	7.13338	3.33385	10.4639	8.80237	1.45957	33.0848	34.3601	14.7674	0.958374	0	5.40001	8.03562	0.716554	2.14481	649.629	612.935	669.876	0	0	0	439.62	1.30393	4.66462	6.90862	27.4041	2.11946	3.63233	644.146	125.533	125.533	125.533	125.533	125.533	125.533	125.533	125.533	125.533	125.533	125.533	125.533	125.533	125.533	125.533	125.533	125.533	125.533	125.533	125.533	125.533	125.533	125.533	125.533	125.533	125.533	125.533	125.533	125.533	125.533	125.533	125.533	125.533	125.533	125.533	125.533	0.915925	0.749497	0.717383	0.68587	0.78914	0.756921	0.665301	1.35208	0.978257	0.953876	0.930408	1.00895	0.983957	0.915351	1.4911	0.795429	0.767129	0.860704	0.831263	0.748795	1.39506	0.735784	0.832888	0.802428	0.71665	1.37807	0.805905	0.774384	0.685103	1.36193	0.867176	0.788473	1.41675	0.756226	1.39906	1.35169	8.52091	6.57156	5.99342	3.99894	7.64107	6.90465	-0.551059	10.7889	-1.94936	-2.5275	-4.52197	-0.879845	-1.61626	-9.07197	2.26799	-0.57814	-2.57262	1.06951	0.333093	-7.12262	4.21734	-1.99448	1.64765	0.911232	-6.54448	4.79548	3.64213	2.90571	-4.55	6.78996	-0.736418	-8.19213	3.14783	-7.45571	3.88425	11.34	0	1.79506e-19	7.29517e-17	1.09923e-15	1.00936e-07	1.14296e-20	1.43977e-18	1	1.22295e-14	0.235573	0.0313512	1.82143e-05	0.614155	0.240099	1.51026e-21	0.217895	0.675599	0.00304711	0.333118	0.788726	8.93725e-20	0.0282114	0.0283373	0.417439	0.741728	1.09107e-18	0.00137788	7.94958e-05	0.00120542	5.95967e-09	2.87297e-06	1	9.99575e-24	0.0602628	1.6153e-21	0.0124806	3.49465e-16	1.36446e-20	1.81942e-18	6.56768e-17	5.52743e-09	3.56876e-22	7.37356e-20	0.407509	1.46956e-15	0.0462963	0.00805607	1.17263e-06	0.383187	0.100462	3.73173e-23	0.128254	0.467332	0.000797767	0.214015	0.688636	1.86854e-21	0.00250237	0.00671444	0.0479019	0.256126	6.72162e-20	0.000501701	6.20426e-06	0.000175227	3.10856e-11	6.17928e-07	0.395762	2.75761e-25	0.0262925	6.26078e-23	0.00549775	4.8842e-17	9.30307	8.76795	8.35456	5.83046	9.68278	9.12202	-0.828285	7.97948	-1.99268	-2.64971	-4.86021	-0.872039	-1.64262	-9.91093	1.52102	-0.726828	-3.35357	1.2426	0.400707	-9.5121	3.02305	-2.71068	1.97824	1.13559	-9.13205	3.47985	4.51931	3.75229	-6.64133	4.98553	-0.849214	-10.3899	2.22186	-9.8591	2.77632	8.38945	Q66KE9	Protein FAM161A	fam161a	fam161a	Xenopus laevis (African clawed frog)				cilium organization [GO:0044782]	centriole [GO:0005814]; ciliary basal body [GO:0036064]; cytoplasm [GO:0005737]; photoreceptor connecting cilium [GO:0032391]
TRINITY_DN25720_c0_g3	TRINITY_DN25720_c0_g3_i3.p1	sp|Q64442|DHSO_MOUSE^sp|Q64442|DHSO_MOUSE^Q:10-1062 H:8-356^55.114%ID^E:2.62e-123^.^.	DHSO_MOUSE	0	0	5.67828	0.53557	0	37.6808	1.41116	57.9652	0.832393	0	0.733785	2.19357	0.945007	2.5479	0	0	0	0	0.668907	0	0	0	1.7367	0	16.1999	31.8573	5.32365	1.89276	12.7388	20.0696	0.975786	1.1643	0	0.222969	0.578901	6.15963	6.15963	6.15963	6.15963	6.15963	6.15963	6.15963	6.15963	6.15963	6.15963	6.15963	6.15963	6.15963	6.15963	6.15963	6.15963	6.15963	6.15963	6.15963	6.15963	6.15963	6.15963	6.15963	6.15963	6.15963	6.15963	6.15963	6.15963	6.15963	6.15963	6.15963	6.15963	6.15963	6.15963	6.15963	6.15963	2.63068	2.62872	2.72128	2.75412	2.87571	2.87571	2.87571	2.63416	2.49531	2.59263	2.62708	2.75429	2.75429	2.75429	2.50103	2.59065	2.62512	2.75242	2.75242	2.75242	2.49898	2.71781	2.84095	2.84095	2.84095	2.59616	2.87242	2.87242	2.87242	2.63057	2.9892	2.9892	2.75761	2.9892	2.75761	2.75761	-2.73582	-3.39196	0.967752	0.71474	4.16981	2.93018	1.47236	-3.21379	-0.656139	3.70357	3.45056	6.90563	5.666	4.20818	-0.47797	4.35971	4.1067	7.56177	6.32213	4.86432	0.178169	-0.253012	3.20206	1.96242	0.504612	-4.18154	3.45507	2.21544	0.757624	-3.92853	-1.23964	-2.69745	-7.3836	-1.45781	-6.14396	-4.68615	17.7936	0.724409	1	0.993767		0.919422	0.532081	1	0.415066	1	0.342607	1	0.042289	0.115179	1	0.93059	0.239653	0.24007	0.0167141	0.0546888	0.709324	1	1	1	1	0.960396	0.15652	1		1	0.244222	1	1	0.0207478	0.781993	0.0491219	0.179855	0.298355	0.196931	0.722122	0.795237	0.147055	0.308231	0.608651	0.222448	0.79259	0.153149	0.189029	0.0121681	0.0396713	0.126546	0.84844	0.0924013	0.117728	0.00600846	0.0216223	0.0771796	0.943161	0.925829	0.259696	0.489714	0.859021	0.107254	0.229037	0.440542	0.791967	0.135329	0.678358	0.366846	0.00741659	0.625768	0.0258803	0.0892528	-1.03997	-1.29035	0.355624	0.259516	1.45001	1.01894	0.512	-1.22004	-0.262949	1.4285	1.31346	2.50723	2.05716	1.52787	-0.191109	1.68286	1.56438	2.74732	2.29694	1.76729	0.0712969	-0.0930943	1.12711	0.690763	0.177621	-1.61066	1.20284	0.771278	0.263758	-1.49341	-0.414705	-0.902397	-2.67754	-0.487693	-2.228	-1.69935	Q64442	Sorbitol dehydrogenase (SDH) (SORD) (EC 1.1.1.-) (L-iditol 2-dehydrogenase) (EC 1.1.1.14) (Polyol dehydrogenase) (Xylitol dehydrogenase) (XDH) (EC 1.1.1.9)	sord	Sord Sdh1	Mus musculus (Mouse)	DEVELOPMENTAL STAGE: Detected early in spermatogenesis. Detected in condensing spermatids (at protein level) and is up-regulated during late spermatogenesis. {ECO:0000269|PubMed:18799757}.		TISSUE SPECIFICITY: Testis has the highest level of expression, followed by kidney, liver, and lung. Low levels of expression are also observed in lens, brain, and skeletal muscle. Expressed in sperm flagellum and very low expression in the sperm head. {ECO:0000269|PubMed:18799757, ECO:0000269|PubMed:6852349, ECO:0000269|PubMed:7601136}.	D-glucuronate catabolic process to D-xylulose 5-phosphate [GO:0019640]; flagellated sperm motility [GO:0030317]; fructose biosynthetic process [GO:0046370]; sorbitol catabolic process [GO:0006062]; sorbitol metabolic process [GO:0006060]; xylitol catabolic process [GO:0051160]	cytosol [GO:0005829]; extracellular exosome [GO:0070062]; mitochondrial membrane [GO:0031966]; mitochondrion [GO:0005739]; motile cilium [GO:0031514]	D-sorbitol dehydrogenase (acceptor) activity [GO:0047833]; D-xylulose reductase activity [GO:0046526]; identical protein binding [GO:0042802]; L-iditol 2-dehydrogenase (NAD+) activity [GO:0003939]; NAD binding [GO:0051287]; zinc ion binding [GO:0008270]
TRINITY_DN25720_c1_g2	TRINITY_DN25720_c1_g2_i2.p1	sp|Q8VCM4|LIPT_MOUSE^sp|Q8VCM4|LIPT_MOUSE^Q:1-702 H:93-317^40.084%ID^E:1.6e-47^.^.	LIPT_MOUSE	0	0	0	2.14747	0.802307	37.6829	0	30.3323	0	0	0	0	5.66775	3.83057	0	0	0	0	0.66758	0	0	1.97503	3.47536	0	4.054	0	0	0	13.5442	10.1108	0	3.16611	0	0.222527	1.8168	3.35686	3.35686	3.35686	3.35686	3.35686	3.35686	3.35686	3.35686	3.35686	3.35686	3.35686	3.35686	3.35686	3.35686	3.35686	3.35686	3.35686	3.35686	3.35686	3.35686	3.35686	3.35686	3.35686	3.35686	3.35686	3.35686	3.35686	3.35686	3.35686	3.35686	3.35686	3.35686	3.35686	3.35686	3.35686	3.35686	3.8761	3.87865	4.04668	3.9047	4.04668	4.04668	3.96499	3.96273	3.7005	3.87626	3.7278	3.87626	3.87626	3.7909	3.78854	3.87882	3.73045	3.87882	3.87882	3.79351	3.79115	3.90487	4.04684	4.04684	3.96516	3.9629	3.90487	3.90487	3.82015	3.81781	4.04684	3.96516	3.9629	3.96516	3.9629	3.87945	-5.21708	-4.79474	0	-3.12554	0	0.539299	-2.32729	-1.93322	0.422342	6.6468	2.09154	6.99506	5.75638	2.88979	3.28386	6.22446	1.6692	6.57272	5.33404	2.46745	2.86152	-4.55526	0	-0.89042	-3.75701	-3.36294	4.90352	3.66484	0.798251	1.19232	-1.23868	-4.10527	-3.7112	-2.86659	-2.47252	0.394069	1.35133	0.484994	1	1		1		1	0.695621	1	0.225751	1	0.183969	0.304696	1		0.267408	0.814985	0.167384		1	1	0.575122	1		0.529385	0.429202	1		1	0.800846	1	1	0.444275		0.571891	0.95537	0.178315	0.216389	1	0.423447	1	0.89398	0.557231	0.625656	0.909134	0.0863922	0.574753	0.0711392	0.137535	0.445883	0.386059	0.108553	0.654549	0.0901672	0.169078	0.515409	0.450376	0.243389	1	0.825849	0.343381	0.396101	0.209209	0.347972	0.834481	0.754809	0.75954	0.300513	0.349023	0.469714	0.532682	0.919091	-1.34596	-1.23619	0	-0.800455	0	0.13327	-0.58696	-0.48785	0.114131	1.71474	0.561065	1.80459	1.48503	0.762296	0.866787	1.60473	0.447452	1.69452	1.37517	0.650439	0.754788	-1.16656	0	-0.220028	-0.947505	-0.848606	1.25574	0.93853	0.208958	0.312305	-0.306085	-1.03533	-0.936485	-0.722944	-0.623917	0.101579	Q8VCM4	Lipoyl amidotransferase LIPT1, mitochondrial (EC 2.3.1.200) (Lipoate biosynthesis protein) (Lipoate-protein ligase) (Lipoyl ligase) (Lipoyltransferase 1) (EC 2.3.1.-)	lipt1	Lipt1	Mus musculus (Mouse)				protein modification process [GO:0036211]	mitochondrion [GO:0005739]	lipoyltransferase activity [GO:0017118]; N-acyltransferase activity [GO:0016410]
TRINITY_DN25720_c1_g5	TRINITY_DN25720_c1_g5_i2.p1	sp|Q8T3Y0|SINAL_DROME^sp|Q8T3Y0|SINAL_DROME^Q:1-942 H:31-348^69.969%ID^E:4.9e-167^.^.	SINAL_DROME	0	0	5.68266	1.60553	4.80528	39.9184	0.704607	34.7238	0	0	0	0.731144	7.54549	0	0	0	0	0	0	0	0	7.87607	3.46813	0	26.2896	15.8933	0	1.89422	15.4431	11.8095	0.243715	2.51516	0	0	3.7814	5.52756	5.52756	5.52756	5.52756	5.52756	5.52756	5.52756	5.52756	5.52756	5.52756	5.52756	5.52756	5.52756	5.52756	5.52756	5.52756	5.52756	5.52756	5.52756	5.52756	5.52756	5.52756	5.52756	5.52756	5.52756	5.52756	5.52756	5.52756	5.52756	5.52756	5.52756	5.52756	5.52756	5.52756	5.52756	5.52756	3.10968	3.11229	3.32056	3.15591	3.32056	3.32056	3.16097	3.11607	2.99911	3.21473	3.04436	3.21473	3.21473	3.04961	3.00304	3.21725	3.04702	3.21725	3.21725	3.05227	3.00574	3.25947	3.41914	3.41914	3.26438	3.22092	3.25947	3.25947	3.09673	3.05089	3.41914	3.26438	3.22092	3.26438	3.22092	3.05613	-3.01674	-2.62921	2.85323	-0.419015	4.16731	3.88566	-0.989347	-2.8818	0.387533	5.86997	2.59772	7.18405	6.9024	2.02739	0.134944	5.48244	2.21019	6.79652	6.51487	1.63986	-0.252589	-3.27225	1.31408	1.03243	-3.84258	-5.73503	4.58633	4.30468	-0.570332	-2.46278	0	-5.15666	-7.04911	-4.87501	-6.76746	-1.89245	14.061	0.781408	1	0.751196		1	0.449231	1	0.509133	1	0.187163	1	0.0793449	0.0954856	1	1	0.232428	0.657821	0.0765082	0.0947466	1	1	0.688368	1	1	0.414902	0.117521	1		1	0.480313	1	0.708864	0.064643	0.279785	0.0648186	0.62148	0.33199	0.398232	0.390195	0.894374	0.209478	0.241927	0.75429	0.355062	0.897187	0.0678562	0.393498	0.0254352	0.031784	0.506176	0.964159	0.0883669	0.46823	0.0346416	0.0428694	0.591088	0.933028	0.315417	0.700734	0.762686	0.239145	0.0749847	0.159405	0.186612	0.853879	0.419532	1	0.114181	0.0286303	0.135333	0.0356325	0.535764	-0.970112	-0.844784	0.859263	-0.132772	1.255	1.17018	-0.312988	-0.924816	0.129216	1.82596	0.853292	2.23473	2.14712	0.664804	0.0449356	1.70408	0.725362	2.11252	2.02498	0.53726	-0.0840355	-1.00392	0.384329	0.301955	-1.17713	-1.78056	1.40708	1.32067	-0.184172	-0.807234	0	-1.57968	-2.18854	-1.4934	-2.1011	-0.619231	Q8T3Y0	Probable E3 ubiquitin-protein ligase sinah (EC 2.3.2.27) (RING-type E3 ubiquitin transferase sinah) (Sina homolog)	sinah	sinah CG13030	Drosophila melanogaster (Fruit fly)	DEVELOPMENTAL STAGE: Expressed in pupae and in adults, with a higher expression in males than females. {ECO:0000269|PubMed:17561381}.			proteasomal protein catabolic process [GO:0010498]; proteasome-mediated ubiquitin-dependent protein catabolic process [GO:0043161]; protein ubiquitination [GO:0016567]; regulation of R7 cell differentiation [GO:0045676]; sensory organ development [GO:0007423]	cytoplasm [GO:0005737]; nucleus [GO:0005634]	ubiquitin conjugating enzyme binding [GO:0031624]; ubiquitin protein ligase activity [GO:0061630]; ubiquitin-protein transferase activity [GO:0004842]; zinc ion binding [GO:0008270]
TRINITY_DN25721_c0_g1	TRINITY_DN25721_c0_g1_i11.p1	sp|C0HKF8|SER2_DROME^sp|C0HKF8|SER2_DROME^Q:79-720 H:23-241^60.181%ID^E:5.03e-76^.^.	SER2_DROME	0	0	0	1.62476	0	6.95332	0	34.1461	10.016	1.49813	0	0	0	0	0	0	0	0	1.34239	0	0	0	3.50094	0	49.181	87.9453	58.376	0	2.85936	14.7207	0.499376	0	0	0.447464	1.16698	9.42904	9.42904	9.42904	9.42904	9.42904	9.42904	9.42904	9.42904	9.42904	9.42904	9.42904	9.42904	9.42904	9.42904	9.42904	9.42904	9.42904	9.42904	9.42904	9.42904	9.42904	9.42904	9.42904	9.42904	9.42904	9.42904	9.42904	9.42904	9.42904	9.42904	9.42904	9.42904	9.42904	9.42904	9.42904	9.42904	2.81082	2.78705	2.95909	3.01941	3.01941	2.96713	2.97463	2.78292	2.55966	2.74599	2.81089	2.81089	2.75465	2.76273	2.55516	2.72166	2.78712	2.78712	2.7304	2.73854	2.529	2.95916	2.95916	2.9058	2.91345	2.71742	3.01948	2.9672	2.9747	2.78299	2.9672	2.9747	2.78299	2.92162	2.72618	2.73434	-2.97141	-5.3364	-0.450073	0	0	-0.313337	-1.71618	-7.48351	-2.36499	2.52133	3.72844	4.74934	2.65807	1.25523	-4.5121	4.88632	6.09343	7.11433	5.02306	3.62022	-2.14711	1.20711	2.22801	0.136737	-1.2661	-7.03344	0	-1.07037	-2.47321	-8.24055	-2.09127	-3.49411	-9.26145	-1.40284	-7.17017	-5.76733	65.1674	0.710871	0.517833	1	1	1	1	1	0.02333	1	0.598033	1	0.222215	0.566701	1	0.146234	0.203388	0.0764006	0.0278331	0.13261	1	1	1	1	1	0.808044	0.0203287	1	0.957574	1	0.00900217	1	1	0.00313279	0.786656	0.0185329	0.0808307	0.290451	0.0555296	0.879109	1	1	0.915898	0.563981	0.00716481	0.355514	0.35852	0.184698	0.0910998	0.334576	0.649581	0.0774163	0.0725982	0.0287951	0.0106931	0.0658154	0.186185	0.395883	0.68333	0.451498	0.962468	0.663873	0.00964585	1	0.718298	0.405738	0.00306602	0.480937	0.24015	0.000875108	0.631115	0.00853556	0.0349252	-1.05713	-1.91471	-0.152099	0	0	-0.105603	-0.576938	-2.68909	-0.923946	0.918188	1.32643	1.68962	0.964938	0.454344	-1.76588	1.79535	2.18628	2.55257	1.83968	1.32195	-0.848998	0.407923	0.75292	0.0470565	-0.434572	-2.58827	0	-0.360735	-0.831417	-2.96104	-0.704797	-1.17461	-3.32788	-0.480159	-2.63012	-2.10923	C0HKF8	Serine protease 2 (EC 3.4.21.-) (Protein Jonah 99Ciii)	jon99ciii	Jon99Ciii SER2 Ser99Db CG15519	Drosophila melanogaster (Fruit fly)	DEVELOPMENTAL STAGE: Expression appears at the late embryo stage and continues to increase in abundance throughout the larval stage. No expression in pupae but is expressed in the adult. {ECO:0000269|PubMed:2469005}.		TISSUE SPECIFICITY: Abundantly expressed in the larval gut. {ECO:0000269|PubMed:2469005}.	proteolysis [GO:0006508]	extracellular space [GO:0005615]	serine hydrolase activity [GO:0017171]; serine-type endopeptidase activity [GO:0004252]
TRINITY_DN25725_c0_g1	TRINITY_DN25725_c0_g1_i1.p1	sp|P18737|ZG8_XENLA^sp|P18737|ZG8_XENLA^Q:7-579 H:3-193^54.45%ID^E:2.52e-70^.^.`sp|P18737|ZG8_XENLA^sp|P18737|ZG8_XENLA^Q:7-504 H:31-196^52.41%ID^E:7.77e-59^.^.`sp|P18737|ZG8_XENLA^sp|P18737|ZG8_XENLA^Q:85-579 H:1-165^53.939%ID^E:7.27e-58^.^.	ZG8_XENLA	2.12375	0	0	8.77207	5.51087	0.783567	0.721172	0	2.46839	5.23799	3.74947	4.48649	0.961318	2.61766	5.56608	18.7938	21.8269	17.5927	4.69233	4.91829	2.16209	3.91608	0	2.10902	9.74717	12.9646	10.5331	0.707917	5.02217	1.06319	4.49132	3.04835	19.4044	3.92423	2.00837	5.63907	5.63907	5.63907	5.63907	5.63907	5.63907	5.63907	5.63907	5.63907	5.63907	5.63907	5.63907	5.63907	5.63907	5.63907	5.63907	5.63907	5.63907	5.63907	5.63907	5.63907	5.63907	5.63907	5.63907	5.63907	5.63907	5.63907	5.63907	5.63907	5.63907	5.63907	5.63907	5.63907	5.63907	5.63907	5.63907	1.89209	2.0024	1.89709	1.9403	1.8718	1.8991	2.03983	1.88945	1.64888	1.51927	1.57289	1.48757	1.52178	1.69415	1.50972	1.65462	1.70399	1.62557	1.65693	1.81652	1.64586	1.5789	1.49393	1.52799	1.69974	1.51599	1.54843	1.58132	1.74783	1.56972	1.49648	1.67146	1.48422	1.70198	1.5185	1.69121	-2.82125	-0.577849	-2.64992	-2.06457	-4.76071	-2.45622	-1.46566	-3.9477	2.2434	0.171323	0.75668	-1.93946	0.365021	1.35558	-1.12645	-2.07207	-1.48672	-4.18286	-1.87837	-0.887813	-3.36985	0.585357	-2.11078	0.193698	1.18426	-1.29778	-2.69614	-0.391659	0.598903	-1.88313	2.30448	3.29504	0.813006	0.990562	-1.49148	-2.48204	11.0816	0.387209	1	0.430117		0.095925	0.387487	1	0.0993194	0.674416	1	1	0.384068	0.960092	1	0.558702	0.41079	0.570339	0.0264232	0.381615	1	0.35429	1	1	1	0.665286	0.425102	0.630803		1	0.348357	0.553437	0.350517	0.70178	0.732233	0.362792	0.262535	0.135941	0.772904	0.162463	0.287308	0.0109785	0.195886	0.472436	0.0366776	0.173655	0.910215	0.630462	0.192309	0.810435	0.423621	0.455586	0.210463	0.382941	0.0100772	0.256942	0.625023	0.0406121	0.710834	0.157683	0.899125	0.485971	0.391963	0.0816469	0.804383	0.731858	0.230271	0.123577	0.0486838	0.583852	0.560563	0.326	0.14221	-1.49108	-0.288579	-1.39684	-1.06405	-2.54338	-1.29336	-0.718521	-2.08933	1.36055	0.112767	0.481076	-1.30378	0.239865	0.800155	-0.746134	-1.25229	-0.87249	-2.57317	-1.13365	-0.488744	-2.04747	0.370736	-1.41291	0.126766	0.696732	-0.856062	-1.74121	-0.247678	0.342655	-1.19966	1.53993	1.97135	0.547767	0.582005	-0.982202	-1.46761	P18737	Gastrula zinc finger protein XlCGF8.2DB			Xenopus laevis (African clawed frog)					nucleus [GO:0005634]	DNA-binding transcription factor activity, RNA polymerase II-specific [GO:0000981]; RNA polymerase II cis-regulatory region sequence-specific DNA binding [GO:0000978]; zinc ion binding [GO:0008270]
TRINITY_DN2572_c0_g1	TRINITY_DN2572_c0_g1_i2.p1	sp|Q9H4I3|TRABD_HUMAN^sp|Q9H4I3|TRABD_HUMAN^Q:286-1257 H:36-364^68.085%ID^E:2.86e-150^.^.	TRABD_HUMAN	144.831	127.372	186.888	53.5132	41.7356	38.4652	57.1502	54.4104	48.3588	79.9991	82.1828	88.3301	75.6487	101.84	65.8012	121.272	224.926	81.5675	71.0073	84.5825	82.9584	118.152	86.8471	112.031	137.689	125.278	73.4607	153.03	44.5714	53.3065	83.504	81.0966	142.588	79.5161	105.676	95.048	95.048	95.048	95.048	95.048	95.048	95.048	95.048	95.048	95.048	95.048	95.048	95.048	95.048	95.048	95.048	95.048	95.048	95.048	95.048	95.048	95.048	95.048	95.048	95.048	95.048	95.048	95.048	95.048	95.048	95.048	95.048	95.048	95.048	95.048	95.048	0.327126	0.326674	0.319873	0.326059	0.314728	0.319857	0.329929	0.324005	0.329477	0.322734	0.328867	0.317636	0.322718	0.332705	0.32683	0.322277	0.328418	0.317171	0.322261	0.332261	0.326378	0.321653	0.310161	0.315364	0.325576	0.31957	0.316537	0.321637	0.331656	0.325762	0.310145	0.320523	0.314421	0.32556	0.319554	0.329636	1.77388	1.5216	0.874953	0.917977	0.109325	0.946036	0.537999	0.456547	-0.252277	-0.898923	-0.855899	-1.66455	-0.82784	-1.23588	-1.31733	-0.646646	-0.603623	-1.41228	-0.575564	-0.983601	-1.06505	0.0430238	-0.765629	0.0710826	-0.336955	-0.418407	-0.808653	0.0280588	-0.379979	-0.461431	0.836711	0.428674	0.347222	-0.408037	-0.489489	-0.081452	112.142	3.60166e-07	5.54745e-05	0.0286147	0.0254844	1	0.0129476	1	0.32725	1	0.021811	0.0927885	1.13454e-06	0.0363264	0.00255934	0.000191625	0.144452	0.152229	3.65209e-05	0.145287	0.0374941	0.0129263	1	0.134035	1	0.482857	0.240953	0.0987357	1	1	0.271933	0.0407471	1	0.353119	0.380725	0.182051	0.854076	5.87333e-08	3.19531e-06	0.006232	0.00487207	0.72832	0.00309957	0.102965	0.158813	0.443862	0.00534723	0.00925271	1.60199e-07	0.0103113	0.000203492	5.56283e-05	0.0448036	0.0660665	8.47902e-06	0.0740964	0.00307311	0.00110144	0.893594	0.0135686	0.821669	0.300692	0.19044	0.0106285	0.930483	0.251918	0.15664	0.00697979	0.181086	0.269454	0.210082	0.125575	0.804834	5.42262	4.65785	2.73532	2.81537	0.347362	2.95769	1.63065	1.40907	-0.765689	-2.78534	-2.60257	-5.24043	-2.56521	-3.71464	-4.03063	-2.00649	-1.83797	-4.45272	-1.78602	-2.96033	-3.26325	0.133758	-2.46849	0.225398	-1.03495	-1.30928	-2.55468	0.0872375	-1.1457	-1.41646	2.69781	1.33742	1.10432	-1.25334	-1.53179	-0.247097	Q9H4I3	TraB domain-containing protein (Protein TTG2)	trabd	TRABD TTG2 PP2447	Homo sapiens (Human)				mitochondrial fusion [GO:0008053]	mitochondrial outer membrane [GO:0005741]; mitochondrion [GO:0005739]	mitochondrion-mitochondrion outer membrane tether activity [GO:0160204]
TRINITY_DN25739_c0_g2	TRINITY_DN25739_c0_g2_i1.p1	sp|Q93034|CUL5_HUMAN^sp|Q93034|CUL5_HUMAN^Q:1-2340 H:1-780^96.026%ID^E:0^.^.	CUL5_HUMAN	186.016	153.966	120.169	220.121	243.42	202.513	145.348	135.655	142.242	101.492	126.951	121.511	112.686	133.471	123.124	260.677	214.494	300.434	102.139	101.901	117.769	163.212	151.17	149.585	353.308	287.616	279.982	153.383	222.018	141.082	116.651	123.094	258.535	107.27	154.656	175.962	175.962	175.962	175.962	175.962	175.962	175.962	175.962	175.962	175.962	175.962	175.962	175.962	175.962	175.962	175.962	175.962	175.962	175.962	175.962	175.962	175.962	175.962	175.962	175.962	175.962	175.962	175.962	175.962	175.962	175.962	175.962	175.962	175.962	175.962	175.962	0.190212	0.194868	0.195882	0.201605	0.188572	0.196287	0.206449	0.192773	0.176573	0.177692	0.183981	0.169599	0.178138	0.189277	0.174258	0.182667	0.188791	0.174805	0.183102	0.193956	0.179329	0.189837	0.175935	0.18418	0.194974	0.18043	0.182285	0.190255	0.200723	0.186627	0.176386	0.187629	0.172466	0.195381	0.18087	0.19185	-0.537161	0.115575	0.390472	0.317298	-0.760497	0.512079	-0.0158872	-1.01066	0.652736	0.927633	0.85446	-0.223336	1.04924	0.521274	-0.473494	0.274897	0.201724	-0.876071	0.396505	-0.131462	-1.12623	-0.0731736	-1.15097	0.121607	-0.406359	-1.40113	-1.0778	0.194781	-0.333186	-1.32795	1.27258	0.74461	-0.250159	-0.527966	-1.52273	-0.994768	306.969	0.0184569	1	0.163527	0.308344	0.000641817	0.0332227	1	8.01316e-07	0.00207045	1.39395e-06	5.09597e-05	0.378102	3.017e-08	0.0620273	0.0172934	0.304915	0.463196	2.57676e-06	0.0719687	1	6.61917e-09	1	1.30577e-09	1	0.103027	5.55699e-14	5.4141e-08	0.587517	1	7.59898e-12	7.10775e-12	0.000833834	0.235893	0.0268454	2.98015e-16	8.67574e-07	0.00474265	0.553121	0.0462174	0.115519	5.50869e-05	0.00908534	0.93866	1.5822e-07	0.000218436	1.78472e-07	3.4125e-06	0.187891	3.86099e-09	0.00588671	0.00658364	0.132348	0.285293	5.39532e-07	0.0303502	0.497904	3.38045e-10	0.6999	6.06951e-11	0.509085	0.037145	8.13345e-15	3.36536e-09	0.305935	0.0969287	1.11468e-12	5.40407e-13	7.23195e-05	0.146925	0.0068875	3.79868e-17	2.1587e-07	-2.82401	0.59309	1.9934	1.57386	-4.03292	2.60883	-0.0769543	-5.24273	3.69668	5.22047	4.64429	-1.31684	5.89004	2.75403	-2.7172	1.50491	1.0685	-5.01169	2.16549	-0.677792	-6.28024	-0.385455	-6.54202	0.660262	-2.08417	-7.76548	-5.9127	1.02379	-1.65993	-7.11555	7.21473	3.96852	-1.45048	-2.70224	-8.41895	-5.18513	Q93034	Cullin-5 (CUL-5) (Vasopressin-activated calcium-mobilizing receptor 1) (VACM-1)	cul5	CUL5 VACM1	Homo sapiens (Human)				ERBB2 signaling pathway [GO:0038128]; G1/S transition of mitotic cell cycle [GO:0000082]; intrinsic apoptotic signaling pathway [GO:0097193]; proteasome-mediated ubiquitin-dependent protein catabolic process [GO:0043161]; protein K11-linked ubiquitination [GO:0070979]; protein ubiquitination [GO:0016567]; reelin-mediated signaling pathway [GO:0038026]; regulation of neuron migration [GO:2001222]; SCF-dependent proteasomal ubiquitin-dependent protein catabolic process [GO:0031146]	Cul5-RING ubiquitin ligase complex [GO:0031466]; cytosol [GO:0005829]; nucleus [GO:0005634]; SCF ubiquitin ligase complex [GO:0019005]; site of DNA damage [GO:0090734]	calcium channel activity [GO:0005262]; protein-macromolecule adaptor activity [GO:0030674]; signaling receptor activity [GO:0038023]; ubiquitin ligase complex scaffold activity [GO:0160072]; ubiquitin protein ligase binding [GO:0031625]; ubiquitin-protein transferase activity [GO:0004842]
TRINITY_DN25739_c1_g1	TRINITY_DN25739_c1_g1_i1.p1	sp|P26187|MGMT_MOUSE^sp|P26187|MGMT_MOUSE^Q:52-312 H:5-91^42.529%ID^E:2.22e-16^.^.	MGMT_MOUSE	5.89986	7.42334	9.10498	11.7212	24.7033	6.53786	5.34599	6.74639	7.77282	14.253	11.3619	10.4881	15.1549	7.27028	6.4338	20.5802	22.8874	18.7886	11.3032	11.4986	5.4554	24.3634	2.62721	13.6905	45.3309	17.1363	77.9904	7.47606	14.3208	6.62174	12.0343	9.61967	20.752	9.41908	13.5604	15.6248	15.6248	15.6248	15.6248	15.6248	15.6248	15.6248	15.6248	15.6248	15.6248	15.6248	15.6248	15.6248	15.6248	15.6248	15.6248	15.6248	15.6248	15.6248	15.6248	15.6248	15.6248	15.6248	15.6248	15.6248	15.6248	15.6248	15.6248	15.6248	15.6248	15.6248	15.6248	15.6248	15.6248	15.6248	15.6248	0.952539	0.97689	0.956035	0.975447	0.944532	0.959182	0.989179	0.944419	0.903411	0.880819	0.901851	0.868319	0.884233	0.916686	0.868196	0.907097	0.927533	0.894964	0.910412	0.941964	0.894845	0.905543	0.872153	0.887998	0.920319	0.872031	0.89339	0.908864	0.940468	0.89327	0.875601	0.908363	0.859404	0.923587	0.875479	0.908246	-0.921329	0.18212	-0.684443	-0.378002	-1.47031	-0.331755	-0.887414	-2.65625	1.10345	0.236887	0.543327	-0.54898	0.589574	0.0339152	-1.73492	-0.866563	-0.560122	-1.65243	-0.513875	-1.06953	-2.83837	0.30644	-0.785867	0.352688	-0.202972	-1.97181	-1.09231	0.0462471	-0.509412	-2.27825	1.13855	0.582896	-1.18594	-0.555659	-2.32449	-1.76884	46.8192	0.783894	1	0.834865	0.884277	0.778916	0.90535	1	0.0165113	0.798535	0.929876	1	0.74489	0.728743	1	0.0948003	0.552988	0.728311	0.128088	0.694611	1	0.017481	1	1	1	0.931718	0.0446765	1	1	1	0.0280574	0.806877	1	0.25757	0.721564	0.017343	0.112867	0.333427	0.852109	0.474042	0.698374	0.119553	0.729438	0.369654	0.00491464	0.221925	0.787976	0.54687	0.527235	0.504923	0.970487	0.0456837	0.339419	0.545921	0.0648394	0.572453	0.256195	0.00151439	0.735058	0.367554	0.691241	0.825447	0.0237489	0.22146	0.959418	0.588054	0.0107581	0.193494	0.521069	0.1676	0.547419	0.00792819	0.0514712	-0.967235	0.186429	-0.715918	-0.387517	-1.55665	-0.345873	-0.897121	-2.81258	1.22143	0.268939	0.602458	-0.632233	0.666764	0.0369976	-1.9983	-0.955315	-0.603884	-1.84636	-0.564443	-1.13543	-3.17191	0.338405	-0.901065	0.397172	-0.220545	-2.26117	-1.22266	0.0508845	-0.541658	-2.55046	1.30031	0.641699	-1.37996	-0.601632	-2.65511	-1.94753	P26187	Methylated-DNA--protein-cysteine methyltransferase (EC 2.1.1.63) (6-O-methylguanine-DNA methyltransferase) (MGMT) (O-6-methylguanine-DNA-alkyltransferase)	mgmt	Mgmt	Mus musculus (Mouse)				DNA alkylation repair [GO:0006307]; DNA damage response [GO:0006974]; DNA repair [GO:0006281]; methylation [GO:0032259]; negative regulation of apoptotic process [GO:0043066]; positive regulation of double-strand break repair [GO:2000781]	nucleoplasm [GO:0005654]	DNA binding [GO:0003677]; metal ion binding [GO:0046872]; methylated-DNA-[protein]-cysteine S-methyltransferase activity [GO:0003908]; methyltransferase activity [GO:0008168]
TRINITY_DN25739_c2_g1	TRINITY_DN25739_c2_g1_i4.p1	sp|O75132|ZBED4_HUMAN^sp|O75132|ZBED4_HUMAN^Q:4-1482 H:664-1161^26.772%ID^E:2.72e-56^.^.	ZBED4_HUMAN	0	1.99243	0	12.2967	27.2861	19.9999	7.05281	8.91778	15.0191	13.4442	7.33496	5.1025	1.89133	2.54378	1.34085	0.478808	0	0	0	1.43356	2.14324	1.9675	0	0	0	0	0	0.664142	19.8609	10.3299	8.62723	1.92532	0.159603	1.19227	0.655833	4.82391	4.82391	4.82391	4.82391	4.82391	4.82391	4.82391	4.82391	4.82391	4.82391	4.82391	4.82391	4.82391	4.82391	4.82391	4.82391	4.82391	4.82391	4.82391	4.82391	4.82391	4.82391	4.82391	4.82391	4.82391	4.82391	4.82391	4.82391	4.82391	4.82391	4.82391	4.82391	4.82391	4.82391	4.82391	4.82391	2.20613	2.2129	2.21398	2.29516	2.496	2.2918	2.496	2.496	1.87991	1.88119	1.97608	2.20617	1.97218	2.20617	2.20617	1.88912	1.98364	2.21294	1.97975	2.21294	2.21294	1.98484	2.21402	1.98095	2.21402	2.21402	2.2952	2.07128	2.2952	2.2952	2.29184	2.49604	2.49604	2.29184	2.29184	2.49604	-4.81142	-3.86869	-3.60924	-1.44678	1.77213	-0.748877	0.0366472	1.50822	0.942729	1.20218	3.36464	6.58355	4.06254	4.84807	6.31964	0.259454	2.42191	5.64082	3.11981	3.90534	5.37691	2.16246	5.38136	2.86036	3.64588	5.11745	3.21891	0.697905	1.48343	2.955	-2.521	-1.73548	-0.26391	0.785524	2.25709	1.47157	0	0.0992639	0.711069	0.307598		1	0.919136	1	0.62602	1	0.744839	0.681241	0.0116587	0.114532	0.262984	0.011412	0.970858	0.385154	0.0280832	0.203875	0.712308	0.148911	0.626809	0.147586	0.524577	0.223145	0.0399054	1		1	0.319437	1	1	1	0.859311	0.361511	0.638292	0.0291886	0.0804218	0.103059	0.528457	0.477713	0.743846	0.988286	0.545676	0.616037	0.522787	0.0886276	0.0028437	0.0394054	0.0279847	0.00417636	0.890761	0.222107	0.0108028	0.115056	0.0776019	0.015109	0.27594	0.0150746	0.148759	0.0996149	0.0208118	0.16078	0.73616	0.518073	0.19793	0.271335	0.486872	0.915796	0.731787	0.324702	0.555485	-2.18093	-1.74824	-1.6302	-0.630363	0.709985	-0.326764	0.0146823	0.604252	0.501474	0.639055	1.70268	2.98415	2.05993	2.1975	2.86452	0.137341	1.22095	2.54901	1.57587	1.76477	2.42976	1.08948	2.43058	1.44393	1.64672	2.31138	1.40245	0.336943	0.646319	1.28747	-1.09999	-0.695292	-0.105731	0.342749	0.984841	0.589561	O75132	Zinc finger BED domain-containing protein 4	zbed4	ZBED4 KIAA0637	Homo sapiens (Human)			TISSUE SPECIFICITY: Expressed in testis, heart, lung, and weakly expressed in brain, liver, muscle, placenta and small intestine (PubMed:19369242). Expressed in the retina, found in the cone photoreceptors, Mueller cells, cone pedicles and in the innermost retinal layer (PubMed:19369242). {ECO:0000269|PubMed:19369242}.	positive regulation of transcription by RNA polymerase II [GO:0045944]	chromatin [GO:0000785]; cytoplasm [GO:0005737]; nucleoplasm [GO:0005654]; nucleus [GO:0005634]; photoreceptor inner segment [GO:0001917]	DNA-binding transcription activator activity, RNA polymerase II-specific [GO:0001228]; DNA-binding transcription factor activity, RNA polymerase II-specific [GO:0000981]; identical protein binding [GO:0042802]; protein dimerization activity [GO:0046983]; RNA binding [GO:0003723]; RNA polymerase II transcription regulatory region sequence-specific DNA binding [GO:0000977]; transcription cis-regulatory region binding [GO:0000976]; zinc ion binding [GO:0008270]
TRINITY_DN2573_c1_g1	TRINITY_DN2573_c1_g1_i2.p1	sp|O70338|RNH1_MOUSE^sp|O70338|RNH1_MOUSE^Q:82-879 H:27-283^56.18%ID^E:2.36e-98^.^.	RNH1_MOUSE	41633.4	39052.9	39504	5673.79	4770.23	5783.51	11984.7	12959.3	13324.5	15352.4	16324.8	14056.6	26818.6	26330.5	27184.2	773.653	953.362	719.309	15681	16124.1	14118.3	35043.1	34885.3	34265.4	2647.6	2248.57	2106.94	40063.5	5409.18	12756.2	15244.6	26777.8	815.441	15307.8	34731.3	17048.9	17048.9	17048.9	17048.9	17048.9	17048.9	17048.9	17048.9	17048.9	17048.9	17048.9	17048.9	17048.9	17048.9	17048.9	17048.9	17048.9	17048.9	17048.9	17048.9	17048.9	17048.9	17048.9	17048.9	17048.9	17048.9	17048.9	17048.9	17048.9	17048.9	17048.9	17048.9	17048.9	17048.9	17048.9	17048.9	0.116248	0.116051	0.116005	0.115992	0.117672	0.115996	0.116027	0.117345	0.116291	0.116245	0.116232	0.117908	0.116236	0.116266	0.117582	0.116049	0.116036	0.117715	0.11604	0.11607	0.117388	0.11599	0.117669	0.115993	0.116024	0.117342	0.117656	0.11598	0.116011	0.117329	0.11766	0.11769	0.11899	0.116015	0.117333	0.117363	2.88867	1.65112	1.39398	0.581246	5.62031	1.38801	0.206042	4.10033	-1.23755	-1.49469	-2.30743	2.73164	-1.50066	-2.68263	1.21166	-0.257138	-1.06987	3.96919	-0.263113	-1.44508	2.44921	-0.812737	4.22633	-0.00597506	-1.18794	2.70635	5.03907	0.806762	-0.375204	3.51909	-4.23231	-5.41427	-1.51998	-1.18197	2.71232	3.89429	2334.37	5.09929e-134	7.89628e-44	1.11071e-31	7.1228e-06	0	1.95777e-31	1	5.50626e-265	1.42838e-24	3.69142e-36	3.71498e-85	2.32959e-116	1.54452e-36	3.36224e-115	6.43881e-24	0.0984856	4.68778e-19	1.45964e-246	0.0581872	1.23791e-33	1.91356e-94	3.66077e-11	2.83325e-279	1	2.79936e-23	7.20212e-116	0	8.72086e-11	0.0517007	2.54957e-195	2.49094e-280	0	6.12054e-36	6.20274e-23	2.10558e-116	4.2225e-239	2.62991e-136	6.18659e-46	2.90858e-33	5.4127e-07	0	5.355e-33	0.0757637	1.67981e-267	1.90315e-26	7.74492e-38	1.06074e-87	9.67639e-119	3.92576e-38	8.61106e-118	6.70243e-25	0.0267071	2.96514e-20	3.07359e-249	0.0233633	1.39767e-35	1.13202e-96	2.43511e-12	1.65565e-282	0.958917	1.32932e-24	1.07172e-117	0	3.50011e-12	0.00121979	1.20366e-197	2.41101e-283	0	2.29004e-37	2.24169e-24	3.16542e-118	1.99306e-241	24.8493	14.2275	12.0166	5.01107	47.7626	11.966	1.77581	34.9426	-10.6418	-12.8581	-19.8519	23.1675	-12.9105	-23.0732	10.3048	-2.21577	-9.22021	33.7187	-2.26744	-12.45	20.8642	-7.00698	35.917	-0.0515121	-10.2388	23.0637	42.8287	6.95602	-3.23421	29.9932	-35.9706	-46.0044	-12.774	-10.1881	23.1164	33.1815	O70338	Ribonuclease H1 (RNase H1) (EC 3.1.26.4)	rnaseh1	Rnaseh1 Rnh1	Mus musculus (Mouse)				mitochondrial DNA replication [GO:0006264]	mitochondrion [GO:0005739]; nucleus [GO:0005634]	identical protein binding [GO:0042802]; magnesium ion binding [GO:0000287]; nucleic acid binding [GO:0003676]; RNA-DNA hybrid ribonuclease activity [GO:0004523]
TRINITY_DN25746_c0_g1	TRINITY_DN25746_c0_g1_i2.p1	sp|Q8BKC5|IPO5_MOUSE^sp|Q8BKC5|IPO5_MOUSE^Q:13-330 H:987-1092^46.226%ID^E:8.58e-29^.^.	IPO5_MOUSE	0	0	5.88273	0.538035	0	1.51366	0	12.3266	4.80528	0	0	0	0	0	1.37225	0	0	0	0	0	0	1.97752	0	0	13.0711	0	7.39888	1.96091	0.683897	5.71064	0	0.457416	0	0	0.659174	1.81059	1.81059	1.81059	1.81059	1.81059	1.81059	1.81059	1.81059	1.81059	1.81059	1.81059	1.81059	1.81059	1.81059	1.81059	1.81059	1.81059	1.81059	1.81059	1.81059	1.81059	1.81059	1.81059	1.81059	1.81059	1.81059	1.81059	1.81059	1.81059	1.81059	1.81059	1.81059	1.81059	1.81059	1.81059	1.81059	4.43765	4.3682	4.51352	4.51352	4.51352	4.51352	4.51352	4.37388	4.36817	4.51351	4.51351	4.51351	4.51351	4.51351	4.37385	4.44523	4.44523	4.44523	4.44523	4.44523	4.30337	4.58812	4.58812	4.58812	4.58812	4.45081	4.58812	4.58812	4.58812	4.45081	4.58812	4.58812	4.45081	4.58812	4.45081	4.45081	1.52217	-1.53845	3.8618	2.21357	4.21005	3.92841	1.50874	-1.80311	-3.06061	2.33963	0.691399	2.68789	2.40624	-0.0134276	-3.32527	5.40024	3.75201	5.7485	5.46685	3.04719	-0.264661	-1.64823	0	0	-2.35306	-5.6649	1.99649	1.71484	-0.704826	-4.01667	0	-2.70131	-6.01316	-2.41967	-5.73151	-3.31185	6.82331	1	1			1		1	0.744222			1			1						1	1		1				1		1	0.430541	1	1					0.731589	0.724694	0.392216	0.62383	0.350942	0.384102	0.738175	0.68016	0.483514	0.604206	0.878253	0.551495	0.593951	0.997626	0.447098	0.224428	0.39864	0.195948	0.218763	0.493031	0.95096	0.719417	1	1	0.608051	0.203096	0.663459	0.708586	0.87791	0.366813	1	0.556021	0.176687	0.597932	0.197835	0.456816	0.343012	-0.352192	0.855606	0.49043	0.932764	0.870364	0.334271	-0.412245	-0.700662	0.518362	0.153184	0.595521	0.53312	-0.00297497	-0.760262	1.21484	0.844053	1.29318	1.22982	0.685495	-0.061501	-0.359238	0	0	-0.512858	-1.27278	0.435142	0.373756	-0.15362	-0.902458	0	-0.588762	-1.35102	-0.527376	-1.28775	-0.744099	Q8BKC5	Importin-5 (Imp5) (Importin subunit beta-3) (Karyopherin beta-3) (Ran-binding protein 5) (RanBP5)	ipo5	Ipo5 Kpnb3 Ranbp5	Mus musculus (Mouse)				cellular response to amino acid stimulus [GO:0071230]; cytoplasmic pattern recognition receptor signaling pathway [GO:0002753]; NLS-bearing protein import into nucleus [GO:0006607]; positive regulation of protein import into nucleus [GO:0042307]; ribosomal protein import into nucleus [GO:0006610]	cytoplasm [GO:0005737]; cytosol [GO:0005829]; Golgi apparatus [GO:0005794]; nuclear membrane [GO:0031965]; nucleoplasm [GO:0005654]; nucleus [GO:0005634]	nuclear import signal receptor activity [GO:0061608]; small GTPase binding [GO:0031267]
TRINITY_DN25746_c0_g2	TRINITY_DN25746_c0_g2_i1.p1	sp|Q8BKC5|IPO5_MOUSE^sp|Q8BKC5|IPO5_MOUSE^Q:1-417 H:955-1092^46.763%ID^E:3.03e-37^.^.	IPO5_MOUSE	0	3.68123	0	0.504977	0	38.3999	0	5.8512	0	0	0.688722	0	2.65121	0	1.27471	0	0	0	0	0	0	6.56115	4.8859	0	46.9205	89.1948	0	1.22708	12.9683	1.9504	0.229574	1.30864	0	0	3.81568	7.43016	7.43016	7.43016	7.43016	7.43016	7.43016	7.43016	7.43016	7.43016	7.43016	7.43016	7.43016	7.43016	7.43016	7.43016	7.43016	7.43016	7.43016	7.43016	7.43016	7.43016	7.43016	7.43016	7.43016	7.43016	7.43016	7.43016	7.43016	7.43016	7.43016	7.43016	7.43016	7.43016	7.43016	7.43016	7.43016	3.097	3.13629	3.30767	3.18564	3.30767	3.30767	3.14799	3.09462	2.96604	3.1467	3.01817	3.1467	3.1467	2.9784	2.92194	3.18538	3.05848	3.18538	3.18538	3.01924	2.96355	3.23398	3.35425	3.35425	3.1969	3.14436	3.23398	3.23398	3.07047	3.01573	3.35425	3.1969	3.14436	3.1969	3.14436	2.97593	-3.387	-0.651134	2.26436	-0.100962	3.54388	3.26224	-1.62512	-5.1941	2.73586	5.65136	3.28603	6.93088	6.64923	1.76188	-1.80711	2.9155	0.550172	4.19502	3.91337	-0.973985	-4.54297	-2.36533	1.27952	0.997873	-3.88948	-7.45847	3.64485	3.3632	-1.52416	-5.09314	0	-5.169	-8.73799	-4.88736	-8.45634	-3.56898	45.3718	0.679931	1	0.85255	1	1	0.549775	1	0.216048	1	0.197327	1	0.0850397	0.102763	1	0.637788	0.57434	0.956245	0.300959	0.337615	1	0.894012	0.882157	1	1	0.397363	0.0345799	1		1	0.178414	1	0.667983	0.015897	0.266036	0.0158215	0.379376	0.274114	0.835532	0.493609	0.974717	0.283983	0.324003	0.605687	0.0932632	0.356322	0.0725005	0.276264	0.027624	0.034594	0.554151	0.536271	0.360048	0.857243	0.187852	0.219244	0.747004	0.125289	0.464536	0.702861	0.766089	0.22374	0.0176913	0.259723	0.29836	0.619618	0.0912462	1	0.105904	0.00545364	0.126319	0.00715872	0.230417	-1.09364	-0.207613	0.68458	-0.031693	1.07141	0.986265	-0.51624	-1.67843	0.922396	1.79596	1.08875	2.20258	2.11308	0.591551	-0.618462	0.915274	0.179884	1.31696	1.22854	-0.322593	-1.53295	-0.731398	0.381462	0.297495	-1.21664	-2.37202	1.12705	1.03996	-0.496392	-1.68886	0	-1.61688	-2.77894	-1.52878	-2.68937	-1.19928	Q8BKC5	Importin-5 (Imp5) (Importin subunit beta-3) (Karyopherin beta-3) (Ran-binding protein 5) (RanBP5)	ipo5	Ipo5 Kpnb3 Ranbp5	Mus musculus (Mouse)				cellular response to amino acid stimulus [GO:0071230]; cytoplasmic pattern recognition receptor signaling pathway [GO:0002753]; NLS-bearing protein import into nucleus [GO:0006607]; positive regulation of protein import into nucleus [GO:0042307]; ribosomal protein import into nucleus [GO:0006610]	cytoplasm [GO:0005737]; cytosol [GO:0005829]; Golgi apparatus [GO:0005794]; nuclear membrane [GO:0031965]; nucleoplasm [GO:0005654]; nucleus [GO:0005634]	nuclear import signal receptor activity [GO:0061608]; small GTPase binding [GO:0031267]
TRINITY_DN25747_c0_g1	TRINITY_DN25747_c0_g1_i7.p1	sp|Q0V9M0|CRAC1_XENTR^sp|Q0V9M0|CRAC1_XENTR^Q:4-987 H:292-620^73.86%ID^E:0^.^.	CRAC1_XENTR	7.21394	8.64828	1.64919	3.73273	2.79555	2.00969	5.10749	3.34454	5.48488	1.30396	1.476	0.637054	22.7184	9.98879	18.7632	24.3826	38.6134	22.5854	2.49704	5.55604	0	12.0177	19.0826	11.3758	3.52819	21.8041	4.63776	5.83714	2.84599	4.64563	1.13901	17.1568	28.5271	2.68436	14.1587	9.66497	9.66497	9.66497	9.66497	9.66497	9.66497	9.66497	9.66497	9.66497	9.66497	9.66497	9.66497	9.66497	9.66497	9.66497	9.66497	9.66497	9.66497	9.66497	9.66497	9.66497	9.66497	9.66497	9.66497	9.66497	9.66497	9.66497	9.66497	9.66497	9.66497	9.66497	9.66497	9.66497	9.66497	9.66497	9.66497	1.28994	1.28908	1.43403	1.25087	1.23656	1.32402	1.26992	1.26738	1.26616	1.41345	1.22723	1.21264	1.30171	1.24664	1.24405	1.41267	1.22632	1.21173	1.30086	1.24575	1.24316	1.37788	1.36491	1.44462	1.3952	1.39289	1.17099	1.263	1.20617	1.20349	1.24883	1.19132	1.18861	1.28187	1.27936	1.22328	1.02182	0.320574	2.40785	-1.56117	-2.29286	1.17659	-1.28469	-0.721609	-0.701246	1.38603	-2.58299	-3.31468	0.154772	-2.30651	-1.74343	2.08728	-1.88174	-2.61344	0.856018	-1.60526	-1.04218	-3.96902	-4.70072	-1.23126	-3.69254	-3.12946	-0.731692	2.73776	0.27648	0.839562	3.46945	1.00817	1.57125	-2.46128	-1.8982	0.563082	9.99003	0.918208	1	0.28469	0.459574	0.458734	0.605665	1	0.646486	1	0.563722	0.310669	0.0236296	1	0.560054	0.25829	0.315439	0.251269	0.069733	0.64063	1	1	0.0177228	0.0069092	0.932094	0.0281048	0.0461592	1	0.104435	1	0.543175	0.03246	1	0.2732	0.143933	0.195589	0.714819	0.428277	0.803606	0.0931354	0.212006	0.0637075	0.374192	0.311715	0.569105	0.579689	0.326789	0.0353142	0.00626766	0.905356	0.0642875	0.161091	0.13953	0.124917	0.0310224	0.510512	0.19754	0.401844	0.00397019	0.000573224	0.394043	0.00813054	0.0246568	0.532071	0.0301842	0.818696	0.485424	0.0054668	0.397406	0.186194	0.0548492	0.137884	0.645298	0.792143	0.248683	1.67909	-1.24807	-1.85422	0.888649	-1.01163	-0.56937	-0.553839	0.980602	-2.10474	-2.73344	0.118899	-1.85018	-1.40141	1.47755	-1.53446	-2.15679	0.658041	-1.28859	-0.838332	-2.88052	-3.44398	-0.852308	-2.6466	-2.24674	-0.624848	2.16767	0.229222	0.697605	2.77816	0.846264	1.32192	-1.92007	-1.48372	0.460305	Q0V9M0	Cartilage acidic protein 1 (ASPIC)	crtac1	crtac1	Xenopus tropicalis (Western clawed frog) (Silurana tropicalis)					extracellular region [GO:0005576]	calcium ion binding [GO:0005509]
TRINITY_DN2574_c0_g1	TRINITY_DN2574_c0_g1_i11.p1	sp|Q7M753|PANK2_MOUSE^sp|Q7M753|PANK2_MOUSE^Q:187-1290 H:86-453^82.065%ID^E:0^.^.	PANK2_MOUSE	603.455	581.689	632.297	56.3389	63.7678	39.726	79.1336	70.1431	72.9725	146.075	166.356	223.106	391.329	460.662	414.264	76.1304	74.7629	94.0506	303.537	321.998	342.504	368.164	394.441	426.059	509.952	371.612	265.136	605.814	53.2776	74.083	178.512	422.085	81.648	322.68	396.221	279.617	279.617	279.617	279.617	279.617	279.617	279.617	279.617	279.617	279.617	279.617	279.617	279.617	279.617	279.617	279.617	279.617	279.617	279.617	279.617	279.617	279.617	279.617	279.617	279.617	279.617	279.617	279.617	279.617	279.617	279.617	279.617	279.617	279.617	279.617	279.617	0.206337	0.202677	0.190746	0.18834	0.196107	0.187164	0.19206	0.189981	0.218763	0.207758	0.205552	0.212691	0.204475	0.208966	0.207057	0.204123	0.201877	0.209141	0.20078	0.205352	0.203409	0.189896	0.197601	0.188729	0.193586	0.191524	0.19528	0.186298	0.191216	0.189128	0.194146	0.198871	0.196864	0.190058	0.187957	0.192833	3.50456	3.02964	1.76255	0.522541	2.88939	0.909099	0.613095	0.662181	-0.474916	-1.74201	-2.98202	-0.615174	-2.59546	-2.89147	-2.84238	-1.2671	-2.5071	-0.140258	-2.12055	-2.41655	-2.36746	-1.24001	1.12684	-0.85345	-1.14945	-1.10037	2.36685	0.386559	0.0905542	0.139641	-1.98029	-2.27629	-2.22721	-0.296005	-0.246918	0.0490863	382.233	5.66378e-63	2.35293e-48	5.05047e-19	0.0283828	3.04277e-47	8.38277e-06	0.19789	0.00191065	0.16254	8.79146e-16	1.27539e-45	0.0151969	2.40779e-35	1.26949e-41	1.15521e-41	1.09925e-08	7.46513e-34	0.641898	1.57036e-24	4.3809e-30	1.18934e-29	8.4592e-10	2.17259e-07	0.000115071	2.27874e-08	4.29814e-08	4.31322e-32	0.125911	1	0.518919	4.68378e-23	1.08492e-28	2.30368e-28	0.255526	0.245571	0.849149	1.0673e-64	1.60073e-50	2.45784e-20	0.00552944	3.91399e-49	1.19036e-06	0.00141195	0.00049121	0.0299378	5.08125e-17	1.0877e-47	0.00382387	6.44067e-37	1.52399e-43	6.94538e-43	5.38317e-10	2.06167e-35	0.502451	4.49282e-26	5.71743e-32	2.61271e-31	6.57928e-11	1.18009e-08	6.12345e-06	2.89072e-09	9.17398e-09	8.24917e-34	0.0379908	0.635807	0.460309	1.98311e-24	2.46003e-30	1.12586e-29	0.119365	0.188948	0.799068	16.9846	14.9482	9.24031	2.77445	14.7337	4.85724	3.1922	3.4855	-2.17091	-8.3848	-14.5074	-2.89234	-12.6933	-13.837	-13.7275	-6.20751	-12.419	-0.670638	-10.5615	-11.7678	-11.6389	-6.52995	5.70258	-4.52208	-5.93769	-5.74533	12.1203	2.07495	0.473569	0.738339	-10.2	-11.4461	-11.3134	-1.55744	-1.3137	0.254553	Q7M753	Pantothenate kinase 2, mitochondrial (hPanK2) (EC 2.7.1.33) (Pantothenic acid kinase 2)	pank2	Pank2	Mus musculus (Mouse)				aerobic respiration [GO:0009060]; angiogenesis [GO:0001525]; coenzyme A biosynthetic process [GO:0015937]; mitochondrion organization [GO:0007005]; regulation of bile acid metabolic process [GO:1904251]; regulation of fatty acid metabolic process [GO:0019217]; regulation of mitochondrial membrane potential [GO:0051881]; regulation of triglyceride metabolic process [GO:0090207]; spermatid development [GO:0007286]	cytosol [GO:0005829]; mitochondrial intermembrane space [GO:0005758]; mitochondrion [GO:0005739]; nucleus [GO:0005634]	ATP binding [GO:0005524]; pantothenate kinase activity [GO:0004594]
TRINITY_DN25750_c0_g1	TRINITY_DN25750_c0_g1_i2.p1	sp|Q9NFT7|HXK2_DROME^sp|Q9NFT7|HXK2_DROME^Q:208-366 H:49-101^52.83%ID^E:5.16e-13^.^.	HXK2_DROME	0	0	0	0	1.6785	0.536309	1.25119	32.2243	0	0	0	0	0	0	0	0	0	0	0	0	0	4.14201	12.2767	0	4.2451	21.4153	25.0781	0	0.738271	11.1585	0	0	0	0	5.4729	3.80917	3.80917	3.80917	3.80917	3.80917	3.80917	3.80917	3.80917	3.80917	3.80917	3.80917	3.80917	3.80917	3.80917	3.80917	3.80917	3.80917	3.80917	3.80917	3.80917	3.80917	3.80917	3.80917	3.80917	3.80917	3.80917	3.80917	3.80917	3.80917	3.80917	3.80917	3.80917	3.80917	3.80917	3.80917	3.80917	3.89488	3.83665	4.00582	4.00582	4.00582	4.00582	3.86475	3.83803	3.72084	3.89504	3.89504	3.89504	3.89504	3.7498	3.72226	3.83682	3.83682	3.83682	3.83682	3.68928	3.66128	4.00598	4.00598	4.00598	3.86491	3.83819	4.00598	4.00598	3.86491	3.83819	4.00598	3.86491	3.83819	3.86491	3.83819	3.69071	-1.01829	-4.93973	0	0	0	0	-3.89806	-5.53554	-3.92144	2.44798	1.77534	2.79624	2.51459	-2.87976	-4.51725	6.36941	5.69678	6.71767	6.43603	1.04167	-0.59581	0	0	0	-5.32774	-6.96522	0	0	-4.6551	-6.29259	0	-5.676	-7.31348	-5.39435	-7.03184	-1.63748	16.9128	1	1	1		1	1	1	0.312376	0.944724	0.750271	1	0.699891	0.739646	1		0.247574	0.26995	0.15204		1	1	1	1		0.324539	0.110514	1		1	0.193804	1	0.8398	0.112604	0.318786	0.110097	0.725169	0.79375	0.197917	1	1	1	1	0.313158	0.149222	0.291924	0.529686	0.648538	0.472821	0.518547	0.442501	0.22491	0.0968988	0.137606	0.0799726	0.0934567	0.777675	0.870729	1	1	1	0.168052	0.0695677	1	1	0.228415	0.101116	1	0.141942	0.0567216	0.162797	0.066941	0.657277	-0.261444	-1.28751	0	0	0	0	-1.00862	-1.44229	-1.05391	0.628486	0.455794	0.717896	0.645587	-0.767977	-1.21358	1.66008	1.48477	1.75085	1.67744	0.282351	-0.162733	0	0	0	-1.37849	-1.81472	0	0	-1.20445	-1.63947	0	-1.4686	-1.90545	-1.39573	-1.83207	-0.443676	Q9NFT7	Hexokinase type 2 (EC 2.7.1.1)	hex-t2	Hex-t2 Hex CG32849	Drosophila melanogaster (Fruit fly)				canonical glycolysis [GO:0061621]; fructose metabolic process [GO:0006000]; glucose 6-phosphate metabolic process [GO:0051156]; glucose metabolic process [GO:0006006]; glycolytic process [GO:0006096]; intracellular glucose homeostasis [GO:0001678]; mannose metabolic process [GO:0006013]	cytosol [GO:0005829]; mitochondrion [GO:0005739]	ATP binding [GO:0005524]; D-glucose binding [GO:0005536]; fructokinase activity [GO:0008865]; glucokinase activity [GO:0004340]; mannokinase activity [GO:0019158]
TRINITY_DN25753_c1_g5	TRINITY_DN25753_c1_g5_i1.p1	sp|O43309|ZSC12_HUMAN^sp|O43309|ZSC12_HUMAN^Q:4-375 H:458-581^52.419%ID^E:2.63e-41^.^.`sp|O43309|ZSC12_HUMAN^sp|O43309|ZSC12_HUMAN^Q:7-360 H:432-548^50%ID^E:1.61e-33^.^.`sp|O43309|ZSC12_HUMAN^sp|O43309|ZSC12_HUMAN^Q:7-357 H:487-603^48.718%ID^E:5.2e-33^.^.`sp|O43309|ZSC12_HUMAN^sp|O43309|ZSC12_HUMAN^Q:4-366 H:319-439^48.76%ID^E:3.67e-31^.^.`sp|O43309|ZSC12_HUMAN^sp|O43309|ZSC12_HUMAN^Q:7-366 H:264-383^45.833%ID^E:3.53e-30^.^.`sp|O43309|ZSC12_HUMAN^sp|O43309|ZSC12_HUMAN^Q:7-360 H:292-409^44.068%ID^E:9.46e-29^.^.`sp|O43309|ZSC12_HUMAN^sp|O43309|ZSC12_HUMAN^Q:1-360 H:346-492^38.776%ID^E:5.24e-27^.^.`sp|O43309|ZSC12_HUMAN^sp|O43309|ZSC12_HUMAN^Q:7-285 H:515-607^49.462%ID^E:7.16e-23^.^.`sp|O43309|ZSC12_HUMAN^sp|O43309|ZSC12_HUMAN^Q:28-360 H:243-353^41.441%ID^E:9.14e-23^.^.`sp|O43309|ZSC12_HUMAN^sp|O43309|ZSC12_HUMAN^Q:4-201 H:542-607^48.485%ID^E:1.53e-12^.^.	ZSC12_HUMAN	4.17766	3.82991	1.9729	35.2389	31.8566	23.6687	16.2225	22.2025	17.8008	6.82715	15.4039	12.0191	7.47625	2.57499	4.14491	48.8413	66.8383	43.6294	11.7526	5.68431	5.82123	5.97809	1.73068	10.2535	42.5761	35.8105	28.7746	3.32682	30.2547	18.7419	11.4167	4.73205	53.103	7.7527	5.98743	19.004	19.004	19.004	19.004	19.004	19.004	19.004	19.004	19.004	19.004	19.004	19.004	19.004	19.004	19.004	19.004	19.004	19.004	19.004	19.004	19.004	19.004	19.004	19.004	19.004	19.004	19.004	19.004	19.004	19.004	19.004	19.004	19.004	19.004	19.004	19.004	0.943206	0.950406	0.958657	1.02132	0.938732	0.96734	1.04909	0.949266	0.709432	0.720449	0.801949	0.693715	0.731963	0.837023	0.707905	0.729849	0.810405	0.703473	0.741218	0.845128	0.71747	0.820066	0.714581	0.751769	0.854396	0.728365	0.796682	0.8302	0.924159	0.809069	0.726189	0.831978	0.701933	0.864128	0.739756	0.843846	-3.18961	-2.49517	-1.78299	-0.550151	-3.99832	-1.22868	-0.821716	-3.4279	0.694435	1.40661	2.63946	-0.808714	1.96093	2.36789	-0.23829	0.71218	1.94502	-1.50315	1.2665	1.67346	-0.932725	1.23284	-2.21533	0.554318	0.961279	-1.6449	-3.44817	-0.678526	-0.271565	-2.87775	2.76965	3.17661	0.570424	0.406961	-2.19922	-2.60618	35.7204	0.00311581	0.0976914	0.21007	0.816119	0.000247579	0.398364	1	0.00120924	1	0.14946	0.011585	0.452829	0.0270681	0.0499256	0.826185	0.542927	0.0469316	0.0727938	0.16494	0.462617	1	0.364867	0.0218343	1	0.438851	0.0449777	0.000186615	0.707971	1	0.00130036	0.000974464	0.0015127	0.520571	0.792816	0.0070912	0.00583554	0.000720469	0.00865526	0.0629014	0.590118	2.05083e-05	0.204028	0.43347	0.000304895	0.327649	0.050889	0.000997241	0.243706	0.00738413	0.00467013	0.736408	0.329169	0.0163922	0.0326179	0.0875118	0.0476894	0.193594	0.13275	0.00193404	0.460909	0.260548	0.0239237	1.50356e-05	0.413755	0.768871	0.000375304	0.000136763	0.000134461	0.41642	0.637677	0.00294998	0.00201198	-3.38167	-2.62538	-1.85989	-0.538665	-4.25928	-1.27016	-0.783268	-3.6111	0.97886	1.95241	3.2913	-1.16577	2.679	2.82895	-0.336613	0.97579	2.40006	-2.13676	1.70867	1.98013	-1.30002	1.50335	-3.10018	0.737352	1.1251	-2.25835	-4.32817	-0.817304	-0.293851	-3.55687	3.81395	3.81814	0.812648	0.47095	-2.9729	-3.08846	O43309	Zinc finger and SCAN domain-containing protein 12 (Zinc finger protein 305) (Zinc finger protein 96)	zscan12	ZSCAN12 KIAA0426 ZNF305 ZNF96	Homo sapiens (Human)				regulation of transcription by RNA polymerase II [GO:0006357]	nucleus [GO:0005634]	DNA-binding transcription factor activity, RNA polymerase II-specific [GO:0000981]; RNA polymerase II cis-regulatory region sequence-specific DNA binding [GO:0000978]; zinc ion binding [GO:0008270]
TRINITY_DN25754_c0_g1	TRINITY_DN25754_c0_g1_i9.p1	sp|P41126|RL13_DROME^sp|P41126|RL13_DROME^Q:1-465 H:44-199^89.744%ID^E:8.73e-98^.^.	RL13_DROME	0	1.9388	38.918	1.61982	0	29.083	2.82154	10.6706	22.8858	0	0	2.23148	5.62898	1.28333	4.10739	0	0	0	1.31662	0	0	31.7588	25.9952	0	206.631	1795.92	121.424	13.6189	10.2343	12.126	0.743828	3.67323	0	0.438872	19.2513	85.342	85.342	85.342	85.342	85.342	85.342	85.342	85.342	85.342	85.342	85.342	85.342	85.342	85.342	85.342	85.342	85.342	85.342	85.342	85.342	85.342	85.342	85.342	85.342	85.342	85.342	85.342	85.342	85.342	85.342	85.342	85.342	85.342	85.342	85.342	85.342	1.92166	1.92122	2.0825	1.96704	2.24335	2.17318	1.92734	1.90958	1.90735	2.06971	1.95349	2.23148	2.16093	1.91351	1.89562	2.0693	1.95306	2.2311	2.16053	1.91306	1.89517	2.11191	2.3714	2.30513	2.07498	2.05849	2.27068	2.20138	1.95907	1.9416	2.45142	2.23637	2.22108	2.16597	2.15018	1.90137	0.416367	0.170127	4.19758	1.88395	7.00505	4.92728	-0.499634	-5.69811	-0.246241	3.78121	1.46758	6.58868	4.51092	-0.916001	-6.11447	4.02745	1.71382	6.83492	4.75716	-0.669761	-5.86823	-2.31363	2.80747	0.729707	-4.69721	-9.89568	5.1211	3.04334	-2.38358	-7.58205	-2.07777	-7.50468	-12.7032	-5.42692	-10.6254	-5.19847	707.992	1	1	0.156592	0.609174	0.0178874	0.0743196	1	0.00996155	1	0.186835	1	0.0127742	0.108274	1	0.00372362	0.15993	0.567393	0.0067366	0.0667781	1	0.0223258	0.622585	1	1	0.0702996	6.02495e-06	0.210597	0.387999	1	0.000354214	1	0.00820777	7.95563e-08	0.0437235	3.16421e-06	0.0169728	0.828465	0.929439	0.0438375	0.338186	0.00179271	0.0233711	0.795454	0.00284541	0.897278	0.0677106	0.452497	0.00315105	0.0368437	0.63215	0.00125714	0.0516203	0.380212	0.00218782	0.0276764	0.726265	0.00195874	0.273291	0.236457	0.751579	0.0235901	1.53021e-06	0.0241133	0.166828	0.223724	9.4208e-05	0.396673	0.000791514	1.06927e-08	0.0122267	7.74774e-07	0.00625563	0.21667	0.0885512	2.01564	0.957755	3.12258	2.26731	-0.259235	-2.98396	-0.129101	1.82693	0.751258	2.95261	2.08749	-0.478703	-3.22559	1.94629	0.877505	3.06348	2.20184	-0.350099	-3.09642	-1.09552	1.18389	0.316557	-2.26374	-4.80725	2.25532	1.38247	-1.21669	-3.90504	-0.847578	-3.35575	-5.71936	-2.50553	-4.94162	-2.73407	P41126	Large ribosomal subunit protein eL13 (60S ribosomal protein L13) (BBC1 protein homolog)	rpl13	RpL13 bbc1 CG4651	Drosophila melanogaster (Fruit fly)				cytoplasmic translation [GO:0002181]	cytosolic large ribosomal subunit [GO:0022625]; cytosolic ribosome [GO:0022626]	RNA binding [GO:0003723]; structural constituent of ribosome [GO:0003735]
TRINITY_DN2575_c0_g1	TRINITY_DN2575_c0_g1_i1.p1	sp|P52826|CACP_COLLI^sp|P52826|CACP_COLLI^Q:148-1857 H:51-620^55.965%ID^E:0^.^.	CACP_COLLI	1182.6	1082.24	1041.88	1200.56	1068.18	1076.18	567.279	605.887	600.13	768.332	716.195	604.508	734.517	755.391	750.217	727.971	924.654	714.276	590.108	609.764	524.203	965.915	1011.16	1040.43	353.316	465.366	383.254	1102.24	1114.97	591.098	696.345	746.708	788.967	574.692	1005.84	780.167	780.167	780.167	780.167	780.167	780.167	780.167	780.167	780.167	780.167	780.167	780.167	780.167	780.167	780.167	780.167	780.167	780.167	780.167	780.167	780.167	780.167	780.167	780.167	780.167	780.167	780.167	780.167	780.167	780.167	780.167	780.167	780.167	780.167	780.167	780.167	0.115309	0.117522	0.116593	0.118147	0.115653	0.117074	0.119114	0.123664	0.114018	0.113059	0.114661	0.11209	0.113555	0.115658	0.120338	0.115316	0.116887	0.114366	0.115802	0.117865	0.12246	0.115952	0.11341	0.114859	0.116938	0.121568	0.115007	0.116436	0.118487	0.12306	0.113905	0.116001	0.120668	0.117418	0.12203	0.123989	-0.0180002	0.899036	0.662222	0.561699	0.484521	0.939002	0.131666	1.47856	0.917036	0.680222	0.5797	0.502521	0.957002	0.149666	1.49656	-0.236814	-0.337337	-0.414515	0.0399655	-0.76737	0.579523	-0.100522	-0.177701	0.27678	-0.530556	0.816337	-0.0771783	0.377302	-0.430033	0.91686	0.454481	-0.352855	0.994038	-0.807336	0.539557	1.34689	400.645	1	6.36428e-13	1.25581e-07	2.36732e-05	0.000333669	1.60021e-14	1	9.96445e-32	3.15052e-14	1.68293e-08	6.89786e-06	4.43652e-05	5.08027e-16	1	2.22236e-34	0.133145	0.0130957	0.00104173	0.82272	1.88989e-09	3.37758e-05	0.785791	0.901914	0.0971742	3.25906e-05	1.05843e-10	1	0.00666215	0.0145811	6.76852e-13	0.000485365	0.0228218	2.07614e-15	7.83354e-11	3.56054e-05	1.9116e-26	0.875951	2.01105e-14	1.34857e-08	1.99185e-06	2.79646e-05	1.05234e-15	0.268997	6.01785e-33	8.7716e-16	1.78214e-09	4.2869e-07	7.35336e-06	3.52759e-17	0.195651	1.66001e-35	0.0400128	0.00390161	0.000289553	0.730005	7.48527e-11	2.2196e-06	0.38598	0.117141	0.0159638	5.70392e-06	1.88016e-11	0.502174	0.00119351	0.000284129	9.2976e-14	6.60717e-05	0.00235147	1.75381e-16	6.16589e-12	9.80133e-06	1.7297e-27	-0.156104	7.64992	5.67979	4.75425	4.18944	8.0206	1.10538	11.9563	8.04293	6.01651	5.05576	4.4832	8.42762	1.29404	12.4363	-2.05362	-2.88601	-3.62447	0.345118	-6.5106	4.73233	-0.866931	-1.56689	2.40974	-4.53708	6.71504	-0.671073	3.24043	-3.62936	7.45052	3.99001	-3.04183	8.23782	-6.87576	4.42151	10.863	P52826	Carnitine O-acetyltransferase (Carnitine acetylase) (EC 2.3.1.137) (EC 2.3.1.7) (Carnitine acetyltransferase) (CAT) (CrAT)	crat	CRAT	Columba livia (Rock dove)				carnitine metabolic process, CoA-linked [GO:0019254]; fatty acid beta-oxidation using acyl-CoA oxidase [GO:0033540]; medium-chain fatty acid metabolic process [GO:0051791]; short-chain fatty acid metabolic process [GO:0046459]	endoplasmic reticulum [GO:0005783]; mitochondrial inner membrane [GO:0005743]; peroxisome [GO:0005777]	acyl-CoA oxidase activity [GO:0003997]; carnitine O-acetyltransferase activity [GO:0004092]; carnitine O-octanoyltransferase activity [GO:0008458]
TRINITY_DN25764_c0_g2	TRINITY_DN25764_c0_g2_i10.p2	sp|Q9CY73|RM44_MOUSE^sp|Q9CY73|RM44_MOUSE^Q:4-582 H:124-316^37.824%ID^E:1.68e-40^.^.	RM44_MOUSE	0	0	25.911	0.730021	0	40.1374	3.36904	1.8254	23.3027	0	0	5.05685	0	0	0	0	0	0	0.457014	0	0	37.5164	25.207	0	25.5526	2174.05	112.752	8.63701	13.6225	9.49904	1.68562	0	0	0.152338	20.9078	91.6989	91.6989	91.6989	91.6989	91.6989	91.6989	91.6989	91.6989	91.6989	91.6989	91.6989	91.6989	91.6989	91.6989	91.6989	91.6989	91.6989	91.6989	91.6989	91.6989	91.6989	91.6989	91.6989	91.6989	91.6989	91.6989	91.6989	91.6989	91.6989	91.6989	91.6989	91.6989	91.6989	91.6989	91.6989	91.6989	2.78448	2.78495	2.88188	3.01695	3.01695	3.01695	2.79118	2.77773	2.7652	2.86281	2.99874	2.99874	2.99874	2.77148	2.75794	2.86326	2.99917	2.99917	2.99917	2.77195	2.75841	3.08939	3.08939	3.08939	2.86933	2.85625	3.21576	3.21576	3.00496	2.99247	3.21576	3.00496	2.99247	3.00496	2.99247	2.7647	-0.640852	-0.126478	2.54984	5.33565	6.35655	5.3001	-1.2624	-6.46961	0.514374	3.1907	5.9765	6.9974	5.94095	-0.621545	-5.82876	2.67632	5.46212	6.48302	5.42658	-1.13592	-6.34313	2.7858	3.8067	2.75025	-3.81224	-9.01945	0	-0.0355476	-6.59804	-11.8053	-1.05645	-7.61894	-12.8262	-6.56249	-11.7697	-5.20721	770.786	1	1	0.734783	0.231555	0.273474	0.198031	1	0.0582798	1	0.493442	0.39322	0.0638562	0.133745	1	0.0747611	0.563876	0.157041	0.0690393	0.139759	1	0.203307	0.760558	1	0.908349	0.345874	0.00397723	1	1	0.65271	0.000302702	1	0.0963675	9.24285e-05	0.0882623	0.000265912	0.128181	0.817974	0.963777	0.376273	0.0769679	0.0351224	0.0789563	0.651067	0.0198539	0.852432	0.265051	0.046261	0.0196246	0.0475744	0.822551	0.0345624	0.349938	0.0685746	0.0306485	0.0703952	0.681959	0.021473	0.3672	0.21788	0.373345	0.183974	0.00158965	1	0.99118	0.0281121	7.9805e-05	0.742517	0.0112301	1.81804e-05	0.0289704	8.38553e-05	0.0596376	-0.230151	-0.0454149	0.884784	1.76856	2.10694	1.75677	-0.452281	-2.3291	0.186017	1.11453	1.993	2.33345	1.98115	-0.224265	-2.11345	0.93471	1.82121	2.16161	1.80936	-0.409791	-2.29956	0.901731	1.23218	0.890225	-1.32862	-3.1578	0	-0.0110542	-2.19572	-3.94498	-0.328522	-2.53546	-4.28614	-2.18389	-3.93311	-1.88346	Q9CY73	Large ribosomal subunit protein mL44 (EC 3.1.26.-) (39S ribosomal protein L44, mitochondrial) (L44mt) (MRP-L44)	mrpl44	Mrpl44	Mus musculus (Mouse)				mitochondrial translation [GO:0032543]; mitochondrial translational elongation [GO:0070125]; RNA processing [GO:0006396]	mitochondrial inner membrane [GO:0005743]; mitochondrial large ribosomal subunit [GO:0005762]; nuclear body [GO:0016604]; plasma membrane [GO:0005886]	double-stranded RNA binding [GO:0003725]; ribonuclease III activity [GO:0004525]
TRINITY_DN25764_c1_g1	TRINITY_DN25764_c1_g1_i2.p1	sp|Q91VA6|PDIP2_MOUSE^sp|Q91VA6|PDIP2_MOUSE^Q:46-1206 H:39-365^53.964%ID^E:2.06e-140^.^.	PDIP2_MOUSE	0	0	0	0.535493	0	6.15687	4.23544	100.837	0	0	0	0	0	0	0	0	0	0	0	0	0	0	17.3774	2.07535	84.0731	0	0	0	2.23079	35.0241	0	0	0	0	6.48423	7.97373	7.97373	7.97373	7.97373	7.97373	7.97373	7.97373	7.97373	7.97373	7.97373	7.97373	7.97373	7.97373	7.97373	7.97373	7.97373	7.97373	7.97373	7.97373	7.97373	7.97373	7.97373	7.97373	7.97373	7.97373	7.97373	7.97373	7.97373	7.97373	7.97373	7.97373	7.97373	7.97373	7.97373	7.97373	7.97373	6.24992	6.23369	6.34272	6.34272	6.34272	6.34272	6.24889	6.23528	6.13988	6.25056	6.25056	6.25056	6.25056	6.15532	6.1415	6.23433	6.23433	6.23433	6.23433	6.13883	6.12498	6.34336	6.34336	6.34336	6.24953	6.23592	6.34336	6.34336	6.24953	6.23592	6.34336	6.24953	6.23592	6.24953	6.23592	6.14045	-14.2433	-18.217	0	0	0	0	-15.7852	-17.8962	-3.97365	26.4641	25.82	26.8054	26.528	-1.54187	-3.65292	30.4378	29.7936	30.7791	30.5016	2.43178	0.320733	0	0	0	-28.006	-30.117	0	0	-27.3618	-29.4729	0	-28.3473	-30.4583	-28.0698	-30.1809	-2.11105	28.0244	0.078681	0.0420202	1	1	1	1	0.854991	0.0139646	1	0.00013876	0.000491024	0.000103725	0.000120239	1	0.65358	1.31181e-05	9.3333e-06	3.74676e-06	6.46044e-06	1	1	1	1	1	4.17843e-05	5.41324e-06	1		0.000869223	1.01975e-05	1	7.2473e-05	6.34008e-06	4.8812e-05	5.20066e-06	0.789448	0.0226696	0.00347409	1	1	1	1	0.0115344	0.00410269	0.517511	2.29694e-05	3.61465e-05	1.79901e-05	2.19482e-05	0.802206	0.551982	1.04861e-06	1.76199e-06	7.93211e-07	9.95497e-07	0.692008	0.958238	1	1	1	7.41902e-06	1.36803e-06	1	1	1.19649e-05	2.28637e-06	1	5.73565e-06	1.03779e-06	7.07196e-06	1.29943e-06	0.731001	-2.27896	-2.92234	0	0	0	0	-2.52608	-2.87016	-0.647187	4.23388	4.13082	4.28848	4.24409	-0.250494	-0.594792	4.88229	4.77897	4.93703	4.89253	0.396132	0.0523648	0	0	0	-4.4813	-4.82961	0	0	-4.37823	-4.72631	0	-4.53591	-4.88433	-4.49151	-4.83984	-0.343794	Q91VA6	Polymerase delta-interacting protein 2	poldip2	Poldip2	Mus musculus (Mouse)				error-free translesion synthesis [GO:0070987]; mitochondrion organization [GO:0007005]; mitotic spindle assembly [GO:0090307]; negative regulation of macroautophagy [GO:0016242]; positive regulation of focal adhesion assembly [GO:0051894]; positive regulation of mitotic cell cycle [GO:0045931]; positive regulation of mitotic cytokinesis [GO:1903490]; vascular associated smooth muscle cell proliferation [GO:1990874]	cell-cell junction [GO:0005911]; midbody [GO:0030496]; mitochondrial matrix [GO:0005759]; mitochondrial nucleoid [GO:0042645]; mitochondrion [GO:0005739]; mitotic spindle [GO:0072686]; nucleus [GO:0005634]	DNA binding [GO:0003677]; protein-macromolecule adaptor activity [GO:0030674]
TRINITY_DN2576_c0_g1	TRINITY_DN2576_c0_g1_i1.p1	sp|Q9XSK7|HDGF_BOVIN^sp|Q9XSK7|HDGF_BOVIN^Q:1-516 H:1-182^66.31%ID^E:1.03e-74^.^.	HDGF_BOVIN	329.911	335.969	371.731	1185.71	1246.39	1148.7	812.032	782.826	730.773	822.914	837.809	807.4	528.423	539.361	565.308	689.047	706.434	662.764	745.873	762.436	770.834	458.626	447.655	419.504	276.439	307.947	322.645	345.87	1193.6	775.21	822.708	544.364	686.082	759.714	441.928	652.424	652.424	652.424	652.424	652.424	652.424	652.424	652.424	652.424	652.424	652.424	652.424	652.424	652.424	652.424	652.424	652.424	652.424	652.424	652.424	652.424	652.424	652.424	652.424	652.424	652.424	652.424	652.424	652.424	652.424	652.424	652.424	652.424	652.424	652.424	652.424	0.101853	0.103384	0.102917	0.107128	0.102744	0.102985	0.113935	0.114257	0.0843713	0.0837983	0.0889188	0.0835847	0.0838815	0.0970121	0.0973901	0.0856531	0.0906689	0.0854441	0.0857345	0.0986187	0.0989906	0.090136	0.0848783	0.0851707	0.0981289	0.0985026	0.0899374	0.0902133	0.102536	0.102894	0.0849605	0.0979466	0.0983209	0.0982	0.0985734	0.109963	-1.78557	-1.16376	-1.24895	-0.651358	-0.986223	-1.1339	-0.353328	0.199639	0.621812	0.536616	1.13421	0.799345	0.651665	1.43224	1.98521	-0.0851958	0.512398	0.177533	0.0298524	0.810427	1.36339	0.597594	0.262728	0.115048	0.895623	1.44859	-0.334866	-0.482546	0.298029	0.850997	-0.14768	0.632895	1.18586	0.780575	1.33354	0.552967	302.344	4.84164e-67	1.45477e-27	2.67834e-32	2.40982e-08	2.54526e-20	1.02601e-26	0.245375	0.191868	5.0798e-12	1.57301e-09	2.3438e-35	1.98488e-20	9.73884e-14	2.51111e-47	1.10555e-90	0.532551	1.02757e-07	0.0822288	0.82115	7.42285e-15	2.22687e-41	4.47055e-10	0.0221603	0.589613	1.14208e-18	1.15513e-47	0.00221884	1.13772e-06	0.129839	1.13987e-15	0.387835	1.75471e-09	3.98882e-32	3.11382e-14	1.79575e-40	1.94029e-06	8.33623e-69	2.14943e-29	6.851e-34	1.20043e-09	8.08134e-22	3.40651e-28	0.00192778	0.0805888	1.70696e-13	1.51688e-10	2.90234e-37	1.14066e-21	7.91897e-15	2.51814e-49	2.31559e-92	0.319901	1.59232e-08	0.0377313	0.727693	2.07297e-16	3.7063e-43	3.35876e-11	0.00196579	0.176761	7.04204e-20	5.88966e-49	0.000196621	8.84707e-08	0.00365409	1.33267e-16	0.0821718	1.03577e-10	1.69431e-33	1.88282e-15	1.06291e-41	4.93957e-07	-17.5308	-11.2566	-12.1355	-6.08019	-9.59889	-11.0104	-3.10114	1.74728	7.36995	6.40367	12.7556	9.5633	7.76887	14.7635	20.3841	-0.99466	5.65131	2.07776	0.348195	8.21778	13.773	6.62992	3.09535	1.35079	9.12701	14.7061	-3.72332	-5.34894	2.90657	8.27062	-1.73822	6.46164	12.0611	7.94883	13.5284	5.02865	Q9XSK7	Hepatoma-derived growth factor (HDGF)	hdgf	HDGF	Bos taurus (Bovine)				chromatin remodeling [GO:0006338]; positive regulation of cell division [GO:0051781]	cytoplasm [GO:0005737]; extracellular space [GO:0005615]; nucleus [GO:0005634]	DNA binding [GO:0003677]; growth factor activity [GO:0008083]; heparin binding [GO:0008201]; nucleotide binding [GO:0000166]
TRINITY_DN2576_c1_g1	TRINITY_DN2576_c1_g1_i4.p1	sp|Q07498|EPHB3_CHICK^sp|Q07498|EPHB3_CHICK^Q:1-693 H:760-988^93.506%ID^E:6.29e-151^.^.	EPHB3_CHICK	93.2286	114.06	110.753	28.9731	36.7989	33.7399	130.378	144.155	109.87	124.516	131.915	119.041	141.222	148.007	143.329	2.88729	0	0	142.836	112.119	159.322	151.958	135.214	113.606	0	0	0	106.014	33.1706	128.134	125.157	144.186	0.96243	138.092	133.593	89.9233	89.9233	89.9233	89.9233	89.9233	89.9233	89.9233	89.9233	89.9233	89.9233	89.9233	89.9233	89.9233	89.9233	89.9233	89.9233	89.9233	89.9233	89.9233	89.9233	89.9233	89.9233	89.9233	89.9233	89.9233	89.9233	89.9233	89.9233	89.9233	89.9233	89.9233	89.9233	89.9233	89.9233	89.9233	89.9233	0.279696	0.260769	0.260257	0.263323	0.644091	0.259125	0.271304	1.20466	0.263886	0.26338	0.26641	0.645359	0.262261	0.274301	1.20534	0.243187	0.246465	0.637384	0.241974	0.254974	1.20109	0.245923	0.637175	0.241422	0.25445	1.20098	0.638433	0.244724	0.257585	1.20165	0.636713	0.641766	1.33771	0.253292	1.20073	1.20342	1.68613	-0.271665	-0.238263	-0.441941	6.55733	-0.380235	-0.333501	8.73811	-1.9578	-1.9244	-2.12807	4.8712	-2.06637	-2.01963	7.05198	0.0334019	-0.170276	6.829	-0.10857	-0.0618357	9.00977	-0.203678	6.79559	-0.141972	-0.0952376	8.97637	6.99927	0.061706	0.10844	9.18005	-6.93757	-6.89083	2.18078	0.0467344	9.11834	9.07161	0	1.12673e-08	1	0.716535	0.265455	8.49974e-23	0.307833	1	2.93299e-12	3.558e-12	3.59942e-12	4.02427e-14	5.12213e-13	4.17447e-14	4.32451e-12	2.30302e-08	0.970858	0.677553	1.18338e-25	0.761849	1	1.51444e-12	0.814147	6.97017e-25	1	0.83107	5.0271e-13	2.4271e-26	1	1	1.64451e-13	3.21607e-26	2.63249e-25	0.180206	0.963235	2.10091e-13	2.89461e-13	1.65546e-09	0.297512	0.359934	0.093284	2.41669e-24	0.142272	0.218977	4.05908e-13	1.17919e-13	2.74127e-13	1.37191e-15	4.41834e-14	3.29895e-15	1.80048e-13	4.89778e-09	0.890753	0.489645	8.74071e-27	0.653659	0.808379	6.31727e-14	0.407547	1.48091e-26	0.556489	0.70819	7.76672e-14	5.74328e-28	0.800929	0.673763	2.17971e-14	1.20564e-27	6.80097e-27	0.103053	0.853615	3.10238e-14	4.7656e-14	6.02844	-1.04178	-0.915491	-1.67832	10.1808	-1.46738	-1.22925	7.25358	-7.4191	-7.30653	-7.98796	7.54805	-7.87904	-7.36283	5.85061	0.137351	-0.690874	10.7141	-0.448685	-0.242518	7.50133	-0.828218	10.6652	-0.588065	-0.374288	7.47421	10.9632	0.252145	0.420988	7.63956	-10.8959	-10.7373	1.63023	0.184508	7.59398	7.53818	Q07498	Ephrin type-B receptor 3 (EC 2.7.10.1) (EPH-like kinase 10) (EK10) (cEK10)	ephb3	EPHB3 CEK10	Gallus gallus (Chicken)			TISSUE SPECIFICITY: Present in 10-day embryonic brain and body tissues. Prominent expression in kidney. Lower expression in lung, and barely detectable in brain, liver, heart, skeletal muscle and thymus.	axon guidance [GO:0007411]; axonal fasciculation [GO:0007413]; cell migration [GO:0016477]; dendritic spine development [GO:0060996]; dendritic spine morphogenesis [GO:0060997]; ephrin receptor signaling pathway [GO:0048013]; positive regulation of synapse assembly [GO:0051965]; protein autophosphorylation [GO:0046777]; regulation of axonogenesis [GO:0050770]; regulation of cell-cell adhesion [GO:0022407]; regulation of GTPase activity [GO:0043087]; substrate adhesion-dependent cell spreading [GO:0034446]	dendrite [GO:0030425]; plasma membrane [GO:0005886]	ATP binding [GO:0005524]; ephrin receptor activity [GO:0005003]; transmembrane-ephrin receptor activity [GO:0005005]
TRINITY_DN25774_c0_g1	TRINITY_DN25774_c0_g1_i3.p1	sp|P39963|CCNB3_CHICK^sp|P39963|CCNB3_CHICK^Q:82-1299 H:31-403^52.683%ID^E:2.43e-130^.^.	CCNB3_CHICK	68.2757	49.7597	54.7386	255.784	236.774	220.795	275.873	231.024	235.976	264.659	224.535	376.653	174.943	187.125	183.961	28.7587	22.1982	25.9289	346.351	368.445	349.698	47.2592	72.9522	60.1664	5.06208	22.7788	4.25859	57.5914	237.784	247.624	288.616	182.01	25.6286	354.831	60.1259	162.768	162.768	162.768	162.768	162.768	162.768	162.768	162.768	162.768	162.768	162.768	162.768	162.768	162.768	162.768	162.768	162.768	162.768	162.768	162.768	162.768	162.768	162.768	162.768	162.768	162.768	162.768	162.768	162.768	162.768	162.768	162.768	162.768	162.768	162.768	162.768	0.249059	0.24951	0.248517	0.253964	0.274729	0.247707	0.286441	0.409247	0.200976	0.199741	0.206479	0.231542	0.198733	0.245325	0.381601	0.200304	0.207024	0.232027	0.199298	0.245783	0.381896	0.205825	0.230959	0.198053	0.244774	0.381247	0.236811	0.204847	0.250303	0.384821	0.230087	0.271348	0.398829	0.243952	0.38072	0.406986	-2.04968	-2.10815	-2.32805	-1.66166	1.15288	-2.62584	-0.0718968	2.79075	-0.0584693	-0.278368	0.388023	3.20257	-0.576158	1.97778	4.84043	-0.219898	0.446493	3.26103	-0.517689	2.03625	4.8989	0.666391	3.48093	-0.297791	2.25615	5.1188	2.81454	-0.964182	1.58976	4.45241	-3.77872	-1.22478	1.63786	2.55394	5.41659	2.86265	10.6998	1.9764e-15	1.09624e-15	1.5612e-19	1.42754e-09	0.000323763	8.08268e-25	1	6.09414e-11	1	0.358512	0.492222	6.61237e-42	0.0146642	2.07991e-14	1.00349e-35	0.481975	0.0813671	1.72936e-43	0.0276542	4.29987e-15	6.06031e-36	0.00601967	2.43565e-49	0.48517	5.03761e-19	6.94642e-40	7.05497e-31	2.54489e-05	3.56041e-08	8.55222e-30	8.66997e-59	8.02806e-05	0.0001911	3.53898e-24	1.16434e-44	1.10951e-11	1.87671e-16	2.93413e-17	7.40796e-21	6.03444e-11	2.71134e-05	2.96109e-26	0.801814	9.15349e-12	0.771107	0.163425	0.0602124	1.64638e-43	0.00374158	7.51164e-16	7.20442e-37	0.272281	0.0310272	7.22708e-45	0.00938875	1.18345e-16	1.14506e-37	0.00120517	2.48815e-51	0.132686	3.0477e-20	4.23264e-41	1.41291e-32	2.5158e-06	2.13452e-10	5.84251e-31	1.30933e-60	6.37093e-06	4.01389e-05	1.19868e-25	6.21023e-46	2.01021e-12	-8.22971	-8.44916	-9.36777	-6.54288	4.19645	-10.6006	-0.251001	6.81922	-0.290927	-1.39364	1.87924	13.8315	-2.89917	8.0619	12.6845	-1.09783	2.15672	14.0545	-2.59756	8.28476	12.8278	3.23765	15.0717	-1.50359	9.21727	13.4264	11.8852	-4.70685	6.35134	11.5701	-16.423	-4.51369	4.10668	10.469	14.2272	7.03377	P39963	G2/mitotic-specific cyclin-B3	ccnb3	CCNB3 CYCB3	Gallus gallus (Chicken)				cell division [GO:0051301]; G1/S transition of mitotic cell cycle [GO:0000082]	cyclin-dependent protein kinase holoenzyme complex [GO:0000307]; cytoplasm [GO:0005737]; nucleus [GO:0005634]	cyclin-dependent protein serine/threonine kinase regulator activity [GO:0016538]
TRINITY_DN25775_c1_g1	TRINITY_DN25775_c1_g1_i1.p1	sp|P41973|SODC_DROWI^sp|P41973|SODC_DROWI^Q:1-459 H:1-153^94.771%ID^E:1.24e-100^.^.	SODC_DROWI	0	0	0	0	0	0.766803	0	5.34553	0	0	0	0.745475	0	0	0	0	0	42.6789	0.659452	0	0	9.9451	1.73638	0	14.2086	6.76383	10.6723	0	0.255601	1.78184	0.248492	0	14.2263	0.219817	3.89382	3.46379	3.46379	3.46379	3.46379	3.46379	3.46379	3.46379	3.46379	3.46379	3.46379	3.46379	3.46379	3.46379	3.46379	3.46379	3.46379	3.46379	3.46379	3.46379	3.46379	3.46379	3.46379	3.46379	3.46379	3.46379	3.46379	3.46379	3.46379	3.46379	3.46379	3.46379	3.46379	3.46379	3.46379	3.46379	3.46379	4.01342	3.87783	4.01342	4.01342	3.8404	4.01342	3.88136	3.849	3.87799	4.01358	4.01358	3.84057	4.01358	3.88152	3.84916	3.87799	3.87799	3.69863	3.87799	3.74114	3.70756	4.01358	3.84057	4.01358	3.88152	3.84916	3.84057	4.01358	3.88152	3.84916	3.84057	3.70234	3.6684	3.88152	3.84916	3.71125	0.557566	-2.28508	0.454566	0	-5.28905	0.545188	-3.41867	-4.85907	-2.84265	-0.102999	0.199511	-5.84662	-0.0123782	-3.97623	-5.41664	2.73965	3.04216	-3.00397	2.83027	-1.13358	-2.57399	0.30251	-5.74362	0.0906213	-3.87323	-5.31364	-6.04613	-0.211889	-4.17574	-5.61615	5.83424	1.87038	0.42998	-3.96385	-5.40426	-1.4404	10.5483	1	1	1		1		1	0.394669	1	1	1	0.286813	1	1		0.685743	0.621193	0.559188		1	1	1	1		0.501857	0.220643	0.85033		1	0.256598	0.573226	1	1		0.219368	0.760026	0.889509	0.555681	0.909823	1	0.168447	0.891947	0.378431	0.206796	0.463545	0.979526	0.960354	0.127926	0.997539	0.305646	0.159361	0.479901	0.432765	0.416686	0.465494	0.761886	0.487523	0.939919	0.134781	0.981986	0.318345	0.167443	0.115423	0.957897	0.282016	0.144549	0.128735	0.613425	0.906692	0.307154	0.160316	0.697929	0.138925	-0.589269	0.113262	0	-1.37721	0.135841	-0.880792	-1.26242	-0.733021	-0.0256627	0.0497088	-1.52233	-0.00308407	-1.0244	-1.40722	0.706461	0.784468	-0.812183	0.729829	-0.303005	-0.694254	0.0753715	-1.49551	0.0225786	-0.997865	-1.38047	-1.57428	-0.0527929	-1.0758	-1.45906	1.51911	0.50519	0.117212	-1.02121	-1.40401	-0.388118	P41973	Superoxide dismutase [Cu-Zn] (EC 1.15.1.1) (Superoxide dismutase 1)	sod1	Sod1 Sod GK20556	Drosophila willistoni (Fruit fly)				determination of adult lifespan [GO:0008340]; positive regulation of mitophagy [GO:1901526]; regulation of synaptic plasticity [GO:0048167]	peroxisome [GO:0005777]	copper ion binding [GO:0005507]; protein homodimerization activity [GO:0042803]; superoxide dismutase activity [GO:0004784]
TRINITY_DN257788_c0_g1	TRINITY_DN257788_c0_g1_i2.p1	sp|Q9Y5G6|PCDG7_HUMAN^sp|Q9Y5G6|PCDG7_HUMAN^Q:4-369 H:498-620^61.789%ID^E:1.29e-46^.^.`sp|Q9Y5G6|PCDG7_HUMAN^sp|Q9Y5G6|PCDG7_HUMAN^Q:58-339 H:406-493^36.17%ID^E:4.53e-10^.^.`sp|Q9Y5G6|PCDG7_HUMAN^sp|Q9Y5G6|PCDG7_HUMAN^Q:43-348 H:298-399^29.091%ID^E:4.48e-06^.^.`sp|Q9Y5G6|PCDG7_HUMAN^sp|Q9Y5G6|PCDG7_HUMAN^Q:64-339 H:198-283^30.435%ID^E:8.31e-06^.^.	PCDG7_HUMAN	0	5.7061	1.96607	0	0	0	0	0	0	0.755052	0.729809	4.4902	10.2217	12.8145	13.7613	0	0	0	9.08357	4.24028	6.52137	5.95071	3.44292	14.2748	0	0	0	2.55739	0	0	1.99169	12.2659	0	6.61507	7.88947	3.47994	3.47994	3.47994	3.47994	3.47994	3.47994	3.47994	3.47994	3.47994	3.47994	3.47994	3.47994	3.47994	3.47994	3.47994	3.47994	3.47994	3.47994	3.47994	3.47994	3.47994	3.47994	3.47994	3.47994	3.47994	3.47994	3.47994	3.47994	3.47994	3.47994	3.47994	3.47994	3.47994	3.47994	3.47994	3.47994	2.82438	2.82438	2.61706	2.58016	2.82438	2.58114	2.59966	2.82438	2.97169	2.77539	2.74062	2.97169	2.74155	2.75899	2.97169	2.77539	2.74062	2.97169	2.74155	2.75899	2.97169	2.52643	2.77539	2.52743	2.54634	2.77539	2.74062	2.48921	2.50841	2.74062	2.74155	2.75899	2.97169	2.50942	2.74155	2.75899	4.33604	4.10977	0.367471	-2.25488	4.59715	-1.36503	-1.61629	3.36983	0	-3.96857	-6.59092	0	-5.70108	-5.95233	0	-3.7423	-6.36465	0	-5.47481	-5.72606	0	-2.62235	4.22968	-1.73251	-1.98376	3.00236	6.85203	0.889843	0.63859	5.62471	-5.96218	-6.21344	0	-0.251254	4.73486	4.98612	0	0.359954	1	1		0.691233		1	0.428049	1	0.34201	0.154454	1	0.110123	0.288826		0.367659	0.0564449	1		0.376981	1	0.66388	0.967984		0.619988	0.312747	0.114033		1	0.0892499	0.155462	0.192132	1		0.132933	0.148139	0.12473	0.14564	0.888333	0.382157	0.103596	0.596911	0.534119	0.232822	1	0.152741	0.016177	1	0.0375707	0.0309722	1	0.177533	0.0202148	1	0.045828	0.0379478	1	0.299285	0.12751	0.493041	0.435943	0.27935	0.0124134	0.720732	0.799048	0.0401362	0.0296491	0.024318	1	0.920246	0.0841543	0.0707274	1.53522	1.4551	0.140414	-0.873929	1.62766	-0.528848	-0.62173	1.19312	0	-1.42992	-2.4049	0	-2.07951	-2.15743	0	-1.34839	-2.32234	0	-1.99697	-2.07542	0	-1.03797	1.52399	-0.68548	-0.779063	1.08178	2.50017	0.35748	0.25458	2.05234	-2.17475	-2.25207	0	-0.100124	1.72707	1.80722	Q9Y5G6	Protocadherin gamma-A7 (PCDH-gamma-A7)	pcdhga7	PCDHGA7	Homo sapiens (Human)				cell adhesion [GO:0007155]; homophilic cell adhesion via plasma membrane adhesion molecules [GO:0007156]; nervous system development [GO:0007399]	plasma membrane [GO:0005886]	calcium ion binding [GO:0005509]
TRINITY_DN257788_c0_g3	TRINITY_DN257788_c0_g3_i1.p1	sp|Q5DRC2|PCDG1_PANTR^sp|Q5DRC2|PCDG1_PANTR^Q:1-606 H:362-563^50.99%ID^E:1.9e-53^.^.`sp|Q5DRC2|PCDG1_PANTR^sp|Q5DRC2|PCDG1_PANTR^Q:1-603 H:148-347^29.612%ID^E:9.48e-13^.^.	PCDG1_PANTR	6.21084	1.95527	3.83148	0	0	0	0	0	0	0.750129	0.731624	4.41485	6.5715	2.551	8.12467	0	0	0	2.64582	4.27358	3.58883	7.8911	5.19025	8.2384	0	0	0	3.9992	0	0	1.96553	5.74906	0	3.50274	7.10659	2.48035	2.48035	2.48035	2.48035	2.48035	2.48035	2.48035	2.48035	2.48035	2.48035	2.48035	2.48035	2.48035	2.48035	2.48035	2.48035	2.48035	2.48035	2.48035	2.48035	2.48035	2.48035	2.48035	2.48035	2.48035	2.48035	2.48035	2.48035	2.48035	2.48035	2.48035	2.48035	2.48035	2.48035	2.48035	2.48035	2.79853	2.79853	2.58941	2.56663	2.79853	2.5656	2.57523	2.79853	2.9792	2.78369	2.7625	2.9792	2.76155	2.7705	2.9792	2.78369	2.7625	2.9792	2.76155	2.7705	2.9792	2.55044	2.78369	2.54941	2.5591	2.78369	2.7625	2.52626	2.53604	2.7625	2.76155	2.7705	2.9792	2.535	2.76155	2.7705	4.973	4.74673	1.02279	-0.525581	5.23411	0.189928	-0.829963	4.00679	0	-3.95021	-5.49859	0	-4.78308	-5.80297	0	-3.72394	-5.27232	0	-4.55681	-5.5767	0	-1.54838	4.21131	-0.832866	-1.85276	2.98399	5.75969	0.71551	-0.304381	4.53237	-5.04418	-6.06407	0	-1.01989	3.81686	4.83675	0	0.233555	0.780302	0.979757		0.44477		1	0.317063	1	0.346777	0.395329	1	0.208511	0.333437						0.431835	1		0.984117				0.312013		1	0.193431	0.326976	0.221496			0.225876	0.165791	0.0755668	0.0898564	0.692849	0.837748	0.0614409	0.940988	0.747236	0.152215	1	0.155883	0.046543	1	0.0832693	0.0362106	1	0.180971	0.056323	1	0.0989249	0.0441269	1	0.543783	0.130317	0.743902	0.469073	0.283739	0.0370736	0.777001	0.904465	0.100865	0.067764	0.0286115	1	0.687446	0.166928	0.080845	1.77701	1.69616	0.394991	-0.204775	1.87031	0.0740287	-0.322287	1.43175	0	-1.41906	-1.99044	0	-1.73202	-2.09455	0	-1.33777	-1.90853	0	-1.65009	-2.01288	0	-0.607103	1.51285	-0.32669	-0.723989	1.07196	2.08495	0.283229	-0.120022	1.64067	-1.82657	-2.1888	0	-0.402324	1.38214	1.7458	Q5DRC2	Protocadherin gamma-A1 (PCDH-gamma-A1)	pcdhga1	PCDHGA1	Pan troglodytes (Chimpanzee)				cell adhesion [GO:0007155]; homophilic cell adhesion via plasma membrane adhesion molecules [GO:0007156]; nervous system development [GO:0007399]	plasma membrane [GO:0005886]	calcium ion binding [GO:0005509]
TRINITY_DN2577_c0_g1	TRINITY_DN2577_c0_g1_i12.p1	sp|E7EZG2|MY9AA_DANRE^sp|E7EZG2|MY9AA_DANRE^Q:70-4713 H:9-1634^64.684%ID^E:0^.^.	MY9AA_DANRE	463.557	467.169	444.172	8.48485	35.5293	11.8448	28.9335	33.1214	37.8812	116.167	93.5201	145.883	581.683	624.507	635.95	222.185	179.079	215.443	236.222	253.659	295.183	595.298	528.063	661.725	45.4175	19.7692	44.5076	458.3	18.6197	33.3121	118.523	614.047	205.569	261.688	595.029	260.183	260.183	260.183	260.183	260.183	260.183	260.183	260.183	260.183	260.183	260.183	260.183	260.183	260.183	260.183	260.183	260.183	260.183	260.183	260.183	260.183	260.183	260.183	260.183	260.183	260.183	260.183	260.183	260.183	260.183	260.183	260.183	260.183	260.183	260.183	260.183	0.261743	0.243201	0.215213	0.208225	0.20993	0.209426	0.210365	0.255729	0.287433	0.264174	0.258512	0.259888	0.25948	0.260239	0.298108	0.245816	0.239721	0.241204	0.240764	0.241582	0.281968	0.211273	0.212953	0.212456	0.213382	0.258217	0.205888	0.205374	0.206331	0.252422	0.207102	0.208052	0.25383	0.207543	0.253413	0.25419	4.67348	3.78499	1.94978	-0.421694	1.15414	0.808443	-0.375706	3.56057	-0.88849	-2.72371	-5.09518	-3.51934	-3.86504	-5.04919	-1.11291	-1.83522	-4.20669	-2.63085	-2.97655	-4.1607	-0.224421	-2.37147	-0.795635	-1.14133	-2.32548	1.6108	1.57583	1.23014	0.0459884	3.98227	-0.345697	-1.52985	2.40643	-1.18415	2.75213	3.93628	36.5648	1.61992e-69	2.15935e-52	2.58173e-18	0.149853	5.6226e-07	0.000617983	1	9.9765e-43	0.0151205	1.73405e-23	6.08571e-84	3.32275e-40	2.17842e-48	1.55966e-81	0.000618674	2.60949e-12	8.50817e-67	1.48922e-26	2.41747e-33	4.32313e-64	1	1.73906e-27	0.00238829	2.4332e-06	2.89073e-26	2.27035e-09	4.2932e-13	3.51482e-08	1	1.21948e-54	0.440887	3.84633e-12	3.69288e-20	1.09474e-07	2.06281e-26	9.30086e-53	2.63169e-71	1.29456e-54	1.30779e-19	0.0428484	3.84705e-08	0.000113253	0.0741035	4.57849e-44	0.00199404	6.33102e-25	1.78339e-86	8.86131e-42	3.53496e-50	7.40382e-84	0.000189025	8.27751e-14	6.13272e-69	1.06499e-27	4.14833e-35	1.79335e-66	0.426084	3.0845e-29	0.000186825	7.78268e-08	1.17527e-27	4.42741e-10	1.95066e-14	2.10155e-09	0.823624	4.53318e-56	0.0950752	1.93521e-13	2.53097e-21	1.15953e-08	1.7823e-27	4.33961e-54	17.8552	15.5632	9.05973	-2.02519	5.49773	3.86029	-1.78597	13.9232	-3.09112	-10.3103	-19.7096	-13.5418	-14.8953	-19.4021	-3.73325	-7.46583	-17.5483	-10.9072	-12.3629	-17.2227	-0.79591	-11.2247	-3.7362	-5.3721	-10.8982	6.23816	7.65384	5.98976	0.222886	15.7763	-1.66921	-7.3532	9.48049	-5.70557	10.8603	15.4856	E7EZG2	Unconventional myosin-IXAa (Myosin IXAa)	myo9aa	myo9aa myo9al1	Danio rerio (Zebrafish) (Brachydanio rerio)				axon development [GO:0061564]; axon extension [GO:0048675]; establishment of epithelial cell apical/basal polarity [GO:0045198]; intracellular signal transduction [GO:0035556]; locomotory behavior [GO:0007626]; neuromuscular junction development, skeletal muscle fiber [GO:0098529]; swimming behavior [GO:0036269]	actin filament [GO:0005884]; axonal growth cone [GO:0044295]; cytoplasm [GO:0005737]; membrane [GO:0016020]; myosin complex [GO:0016459]; synapse [GO:0045202]	actin filament binding [GO:0051015]; ATP binding [GO:0005524]; GTPase activator activity [GO:0005096]; microfilament motor activity [GO:0000146]; zinc ion binding [GO:0008270]
TRINITY_DN25780_c0_g1	TRINITY_DN25780_c0_g1_i2.p4	sp|Q0VCS9|ANKY2_BOVIN^sp|Q0VCS9|ANKY2_BOVIN^Q:25-198 H:331-385^43.103%ID^E:2.33e-07^.^.	ANKY2_BOVIN	76.092	51.0072	18.3968	631.175	581.443	626.441	631.351	337.549	251.948	68.6511	174.465	124.947	49.5876	84.1422	18.4163	131.737	136.681	170.386	98.102	41.6629	125.183	52.9112	64.8216	36.5656	0	0	0	48.4987	613.02	406.949	122.688	50.7153	146.268	88.316	51.4328	169.765	169.765	169.765	169.765	169.765	169.765	169.765	169.765	169.765	169.765	169.765	169.765	169.765	169.765	169.765	169.765	169.765	169.765	169.765	169.765	169.765	169.765	169.765	169.765	169.765	169.765	169.765	169.765	169.765	169.765	169.765	169.765	169.765	169.765	169.765	169.765	0.541541	0.542052	0.544868	0.556756	0.543989	0.54591	0.559548	1.29615	0.520333	0.523266	0.535633	0.52235	0.524351	0.538535	1.28722	0.523795	0.53615	0.52288	0.524879	0.539049	1.28744	0.538996	0.525799	0.527786	0.54188	1.28862	0.538107	0.54005	0.553832	1.2937	0.526878	0.540996	1.28825	0.542928	1.28907	1.2949	-3.67592	-3.08505	-1.35555	-0.0797866	-1.60876	-0.878825	-0.102673	7.59266	0.590877	2.32038	3.59614	2.06716	2.7971	3.57325	11.2686	1.7295	3.00526	1.47628	2.20622	2.98237	10.6777	1.27576	-0.253219	0.47672	1.25287	8.94821	-1.52898	-0.799039	-0.0228861	7.67245	0.729938	1.50609	9.20143	0.776153	8.47149	7.69533	0	8.88358e-11	2.67356e-07	0.0543736	0.997796	0.0298627	0.250349	1	2.62105e-08	0.873309	5.89719e-05	4.21053e-10	0.000405179	6.60084e-07	6.78942e-10	1.55457e-17	0.00627895	1.32756e-07	0.0135378	0.00013899	6.6273e-07	2.98761e-15	0.0677224	1	0.899738	0.0631756	2.23899e-11	0.0438755	0.34029	1	1.64383e-08	0.711061	0.0491503	8.86946e-12	0.304925	2.76846e-10	1.27616e-08	1.13783e-11	1.2599e-08	0.0128522	0.886048	0.00310299	0.107434	0.854412	4.68909e-09	0.256135	9.23224e-06	1.89606e-11	7.57631e-05	9.58593e-08	3.24208e-11	2.05564e-18	0.000960438	2.07939e-08	0.00475222	2.63056e-05	3.15415e-08	1.09709e-16	0.0179371	0.630098	0.366396	0.0207731	3.81151e-12	0.00449162	0.138989	0.967038	3.01747e-09	0.16593	0.0053706	9.16067e-13	0.152841	4.97084e-11	2.80188e-09	-6.78789	-5.69142	-2.48784	-0.143306	-2.95735	-1.60983	-0.183492	5.85785	1.13557	4.43442	6.71381	3.95742	5.3344	6.63513	8.7542	3.30187	5.60526	2.82337	4.2033	5.53266	8.29378	2.36691	-0.481589	0.903244	2.31208	6.944	-2.8414	-1.47957	-0.0413231	5.93065	1.3854	2.78392	7.14256	1.42957	6.57181	5.9428	Q0VCS9	Ankyrin repeat and MYND domain-containing protein 2	ankmy2	ANKMY2	Bos taurus (Bovine)					cilium [GO:0005929]	enzyme binding [GO:0019899]; zinc ion binding [GO:0008270]
TRINITY_DN25788_c1_g1	TRINITY_DN25788_c1_g1_i1.p1	sp|Q1LVI2|YJEN3_DANRE^sp|Q1LVI2|YJEN3_DANRE^Q:10-747 H:1-246^79.268%ID^E:2.32e-152^.^.	YJEN3_DANRE	176.146	78.8648	106.774	34.3401	35.2366	74.4605	38.0831	23.1572	24.0072	20.2513	19.068	15.4212	105.579	112.292	113.501	1.44338	5.14643	0	41.9353	32.8879	32.2914	86.8439	114.508	95.1356	0	0	4.25745	120.595	48.0124	28.4158	18.2468	110.457	2.1966	35.7049	98.8292	51.5419	51.5419	51.5419	51.5419	51.5419	51.5419	51.5419	51.5419	51.5419	51.5419	51.5419	51.5419	51.5419	51.5419	51.5419	51.5419	51.5419	51.5419	51.5419	51.5419	51.5419	51.5419	51.5419	51.5419	51.5419	51.5419	51.5419	51.5419	51.5419	51.5419	51.5419	51.5419	51.5419	51.5419	51.5419	51.5419	0.454054	0.464375	0.473433	0.451099	0.630113	0.457828	0.457736	0.855836	0.462992	0.472077	0.449676	0.629094	0.456426	0.456333	0.855087	0.482012	0.460095	0.636583	0.466694	0.466604	0.860611	0.469236	0.643221	0.475708	0.47562	0.865533	0.626965	0.453487	0.453394	0.853521	0.631824	0.631757	0.960234	0.460089	0.857097	0.857048	1.33121	2.07835	2.72327	0.125753	5.92976	1.75375	0.284392	6.17573	0.747143	1.39206	-1.20546	4.59856	0.422546	-1.04682	4.84453	0.644917	-1.9526	3.85141	-0.324597	-1.79396	4.09738	-2.59752	3.2065	-0.969514	-2.43888	3.45247	5.80401	1.628	0.158639	6.04998	-4.17601	-5.64537	0.24597	-1.46936	4.42198	5.89134	1.41915	0.0133984	0.000127655	8.35604e-08	0.93516	1.49043e-19	0.000692166	1	3.84124e-12	0.464504	0.0136647	0.0750106	2.95124e-12	0.58787	0.208998	6.69504e-08	0.372079	0.0001032	8.41867e-09	0.619336	0.00178484	2.94343e-05	3.03093e-07	9.95938e-06	0.207349	1.93577e-06	0.000212842	6.42757e-19	0.00213103	1	9.21599e-12	4.51564e-10	1.10707e-17	0.918799	0.00659117	1.05754e-06	3.34245e-11	0.00336972	7.61998e-06	8.81048e-09	0.780422	4.93111e-21	0.000127835	0.534402	5.35294e-13	0.106586	0.0031901	0.00734635	2.67528e-13	0.354564	0.0217921	1.46564e-08	0.180907	2.19662e-05	1.44728e-09	0.486727	0.000120692	1.92623e-06	3.10113e-08	6.19426e-07	0.0415457	2.93172e-07	6.63991e-05	2.09643e-20	0.000330722	0.726419	1.35809e-12	3.85745e-11	4.03573e-19	0.797831	0.00140489	2.47937e-07	6.24284e-12	2.93183	4.47559	5.75217	0.278769	9.41064	3.83059	0.621301	7.21602	1.61373	2.9488	-2.68072	7.30981	0.925772	-2.29397	5.66554	1.33797	-4.24391	6.05013	-0.695525	-3.84472	4.76101	-5.53563	4.98506	-2.03804	-5.12778	3.98883	9.25731	3.58997	0.349893	7.08826	-6.60945	-8.93598	0.256156	-3.19365	5.15925	6.87399	Q1LVI2	YjeF N-terminal domain-containing 3 (ApoA-I-binding protein 2)	yjefn3	yjefn3 aibp2	Danio rerio (Zebrafish) (Brachydanio rerio)	DEVELOPMENTAL STAGE: Expression in 24-36 hours post-fertilization (hpf) embryos shows a clear segmental pattern. By 48 hpf, when segmental angiogenesis is completed, is no longer expressed in somites. {ECO:0000269|PubMed:23719382}.			hematopoietic stem cell proliferation [GO:0071425]; lipid transport [GO:0006869]; membrane raft distribution [GO:0031580]; negative regulation of angiogenesis [GO:0016525]; regulation of cholesterol efflux [GO:0010874]; regulation of Notch signaling pathway [GO:0008593]; sprouting angiogenesis [GO:0002040]	mitochondrion [GO:0005739]	NAD(P)HX epimerase activity [GO:0052856]
TRINITY_DN2578_c0_g1	TRINITY_DN2578_c0_g1_i4.p1	sp|A0JMK9|CAF1A_DANRE^sp|A0JMK9|CAF1A_DANRE^Q:1153-2679 H:362-863^63.25%ID^E:4.64e-152^.^.`sp|A0JMK9|CAF1A_DANRE^sp|A0JMK9|CAF1A_DANRE^Q:1-837 H:5-263^40.278%ID^E:1.17e-20^.^.	CAF1A_DANRE	250.05	212.097	253.285	1409.62	1402.87	1337.69	917.956	1062.12	1022.16	1598.81	1633.5	1468.34	602.377	470.226	505.631	1601.35	1698.9	1770.8	1130.75	1112.48	1094.58	249.682	298.881	322.09	885.79	849.417	894.23	238.477	1383.39	1000.75	1566.88	526.078	1690.35	1112.61	290.218	965.025	965.025	965.025	965.025	965.025	965.025	965.025	965.025	965.025	965.025	965.025	965.025	965.025	965.025	965.025	965.025	965.025	965.025	965.025	965.025	965.025	965.025	965.025	965.025	965.025	965.025	965.025	965.025	965.025	965.025	965.025	965.025	965.025	965.025	965.025	965.025	0.118637	0.119524	0.118529	0.123575	0.118169	0.118998	0.135347	0.121788	0.0942431	0.0929785	0.0993313	0.0925186	0.0935757	0.113643	0.0970987	0.0941067	0.100388	0.0936524	0.0946968	0.114568	0.0981795	0.0992019	0.0923797	0.0934384	0.11353	0.0969663	0.098771	0.0997619	0.118789	0.103074	0.0929808	0.113154	0.0965254	0.11402	0.0975391	0.116928	-2.53582	-2.0674	-2.71524	-1.14655	-2.8245	-2.22137	-0.281978	-1.87982	0.468417	-0.179427	1.38927	-0.288683	0.314448	2.25384	0.655994	-0.647844	0.920854	-0.7571	-0.153968	1.78542	0.187578	1.5687	-0.109256	0.493875	2.43327	0.835421	-1.67795	-1.07482	0.864568	-0.733276	0.603132	2.54252	0.944678	1.93939	0.341546	-1.59784	876.479	2.43312e-99	1.22877e-64	1.48239e-113	1.09241e-18	7.52129e-124	1.34864e-75	1	2.56681e-52	9.55372e-06	0.155553	1.99509e-42	0.00772542	0.00346431	3.58384e-85	7.72267e-11	1.507e-10	7.21589e-19	5.27703e-15	0.188614	1.61033e-52	0.465574	5.53252e-54	1	3.71273e-06	1.62298e-99	5.55509e-17	1.1434e-62	4.36155e-25	7.9581e-11	7.67824e-12	1.00665e-09	1.75117e-109	1.97823e-21	8.49014e-63	0.00129237	2.72394e-41	2.30701e-101	4.95541e-67	3.8819e-116	1.72501e-20	2.90041e-126	9.14372e-78	0.0372184	9.48862e-54	6.68484e-07	0.0536352	1.89187e-44	0.00180683	0.000778408	1.55907e-87	1.41898e-11	5.81367e-12	4.60319e-20	6.25973e-16	0.103969	9.36375e-55	0.0560615	2.52415e-56	0.236933	1.25311e-07	6.61601e-102	6.95855e-18	1.00225e-64	4.57355e-27	3.38353e-13	1.12646e-12	8.7779e-11	8.23711e-112	1.28259e-22	7.01624e-65	0.00046242	1.63994e-42	-21.3745	-17.297	-22.9078	-9.27812	-23.9023	-18.6673	-2.08336	-15.4352	4.9703	-1.92977	13.9862	-3.12027	3.36036	19.8326	6.75595	-6.88414	9.17293	-8.08415	-1.62591	15.5839	1.91056	15.8132	-1.18269	5.28557	21.4327	8.61558	-16.9883	-10.7739	7.27818	-7.1141	6.48663	22.4696	9.78683	17.0092	3.50163	-13.6651	A0JMK9	Chromatin assembly factor 1 subunit A (CAF-1 subunit A) (Chromatin assembly factor I p150 subunit) (CAF-I 150 kDa subunit) (CAF-I p150)	chaf1a	chaf1a caip150 ch211-129c21.3 zgc:153930	Danio rerio (Zebrafish) (Brachydanio rerio)				DNA repair [GO:0006281]; DNA replication [GO:0006260]; DNA replication-dependent chromatin assembly [GO:0006335]; nucleosome assembly [GO:0006334]	CAF-1 complex [GO:0033186]; nucleus [GO:0005634]
TRINITY_DN25791_c0_g1	TRINITY_DN25791_c0_g1_i2.p1	sp|Q62521|ZIC3_MOUSE^sp|Q62521|ZIC3_MOUSE^Q:1-1335 H:1-466^74.573%ID^E:0^.^.	ZIC3_MOUSE	168.405	197.717	179.183	233.018	167.265	235.476	259.024	328.2	311.609	253.139	289.094	320.799	513.47	413.409	427.293	2.73081	5.42183	1.31917	379.614	370.544	359.71	251.633	261.577	317.525	25.2223	334.007	15.9062	181.768	211.92	299.611	287.677	451.391	3.15727	369.956	276.912	245.271	245.271	245.271	245.271	245.271	245.271	245.271	245.271	245.271	245.271	245.271	245.271	245.271	245.271	245.271	245.271	245.271	245.271	245.271	245.271	245.271	245.271	245.271	245.271	245.271	245.271	245.271	245.271	245.271	245.271	245.271	245.271	245.271	245.271	245.271	245.271	0.523541	0.523213	0.523136	0.523172	0.615938	0.522775	0.525504	0.559932	0.518672	0.518594	0.51863	0.612085	0.51823	0.520983	0.555691	0.518264	0.5183	0.611805	0.517899	0.520654	0.555382	0.518222	0.611739	0.517821	0.520576	0.55531	0.61177	0.517858	0.520612	0.555344	0.61143	0.613765	0.643488	0.520213	0.55497	0.557541	-0.221594	-0.720724	-0.662255	-1.31238	5.90053	-1.02515	-0.607012	0.68636	-0.49913	-0.440661	-1.09079	6.12212	-0.803555	-0.385418	0.907954	0.0584694	-0.591658	6.62125	-0.304424	0.113713	1.40708	-0.650128	6.56278	-0.362894	0.0552434	1.34862	7.21291	0.287234	0.705371	1.99874	-6.92568	-6.50754	-5.21417	0.418137	1.71151	1.29337	125.045	1	1	0.507132	0.0548424	3.04939e-20	0.138257	1	0.41235	1	0.634144	0.311799	2.85339e-22	0.276503	1	0.183183	0.985239	0.425093	3.72288e-26	0.681101	1	0.114504	0.516546	3.57785e-25	1	1	0.0302469	2.16345e-30	0.853944	1	0.00111848	2.76767e-28	1.09386e-24	6.20083e-15	0.612054	0.00507499	0.0500807	0.672105	0.168359	0.205537	0.0121241	9.72816e-22	0.0498821	0.248048	0.220277	0.335887	0.39548	0.0354474	1.49229e-23	0.121004	0.459428	0.102276	0.910175	0.253647	2.69351e-27	0.556663	0.827114	0.0112916	0.209647	7.51387e-27	0.483422	0.915487	0.015158	4.38271e-32	0.579128	0.175453	0.000319307	9.64389e-30	2.89619e-26	5.36304e-16	0.421524	0.0020426	0.0203528	-0.42326	-1.3775	-1.26593	-2.50851	9.57975	-1.96097	-1.1551	1.22579	-0.962323	-0.849722	-2.10321	10.0021	-1.55057	-0.73979	1.63392	0.112818	-1.14154	10.8225	-0.587806	0.218404	2.53354	-1.25454	10.7281	-0.700809	0.10612	2.42858	11.7902	0.554659	1.35489	3.59911	-11.327	-10.6027	-8.10298	0.80378	3.08397	2.31978	Q62521	Zinc finger protein ZIC 3 (Zinc finger protein of the cerebellum 3)	zic3	Zic3	Mus musculus (Mouse)	DEVELOPMENTAL STAGE: Expressed in the CNS, tailbud and somites. {ECO:0000269|PubMed:11959836}.		TISSUE SPECIFICITY: CNS. A high level expression is seen in the cerebellum.	anterior/posterior pattern specification [GO:0009952]; atrial cardiac muscle tissue development [GO:0003228]; axial mesoderm development [GO:0048318]; central nervous system segmentation [GO:0035283]; cranial skeletal system development [GO:1904888]; determination of digestive tract left/right asymmetry [GO:0071907]; determination of left/right asymmetry in nervous system [GO:0035545]; determination of left/right symmetry [GO:0007368]; determination of liver left/right asymmetry [GO:0071910]; determination of pancreatic left/right asymmetry [GO:0035469]; embryonic pattern specification [GO:0009880]; face development [GO:0060324]; forebrain development [GO:0030900]; gastrulation [GO:0007369]; gene expression [GO:0010467]; germ-line stem cell population maintenance [GO:0030718]; heart development [GO:0007507]; heart looping [GO:0001947]; hippocampus development [GO:0021766]; left/right axis specification [GO:0070986]; left/right pattern formation [GO:0060972]; limb morphogenesis [GO:0035108]; lung development [GO:0030324]; maintenance of cell number [GO:0098727]; mesoderm development [GO:0007498]; mRNA transcription by RNA polymerase II [GO:0042789]; neural plate development [GO:0001840]; neuron differentiation [GO:0030182]; olfactory bulb development [GO:0021772]; outer ear morphogenesis [GO:0042473]; paraxial mesoderm development [GO:0048339]; pattern specification process [GO:0007389]; positive regulation of DNA-templated transcription [GO:0045893]; positive regulation of transcription by RNA polymerase II [GO:0045944]; primitive streak formation [GO:0090009]; skeletal system development [GO:0001501]; smoothened signaling pathway [GO:0007224]; stem cell differentiation [GO:0048863]; stem cell population maintenance [GO:0019827]	cytoplasm [GO:0005737]; nucleoplasm [GO:0005654]; nucleus [GO:0005634]	DNA-binding transcription activator activity, RNA polymerase II-specific [GO:0001228]; DNA-binding transcription factor activity [GO:0003700]; RNA polymerase II cis-regulatory region sequence-specific DNA binding [GO:0000978]; RNA polymerase II transcription regulatory region sequence-specific DNA binding [GO:0000977]; sequence-specific DNA binding [GO:0043565]; transcription coactivator activity [GO:0003713]; zinc ion binding [GO:0008270]
TRINITY_DN25791_c1_g1	TRINITY_DN25791_c1_g1_i1.p1	sp|P59281|RHG39_MOUSE^sp|P59281|RHG39_MOUSE^Q:1837-3378 H:625-1107^59.533%ID^E:0^.^.`sp|P59281|RHG39_MOUSE^sp|P59281|RHG39_MOUSE^Q:4-1110 H:24-398^33.57%ID^E:1.31e-42^.^.	RHG39_MOUSE	1139.47	915.777	1325.8	552.3	539.987	629.197	697.739	575.305	634.505	610.233	560.867	552.699	564.578	673.23	719.704	697.217	824.711	750.915	552.129	542.756	610.618	905.328	1056.53	1219.48	34.0638	120.587	25.4519	1127.02	573.828	635.85	574.6	652.504	757.614	568.501	1060.44	667.821	667.821	667.821	667.821	667.821	667.821	667.821	667.821	667.821	667.821	667.821	667.821	667.821	667.821	667.821	667.821	667.821	667.821	667.821	667.821	667.821	667.821	667.821	667.821	667.821	667.821	667.821	667.821	667.821	667.821	667.821	667.821	667.821	667.821	667.821	667.821	0.232871	0.233043	0.232848	0.233908	0.232374	0.232877	0.233914	0.279525	0.231805	0.231609	0.232674	0.231132	0.231638	0.23268	0.278494	0.231782	0.232846	0.231306	0.231811	0.232852	0.278638	0.232651	0.231109	0.231615	0.232657	0.278475	0.232177	0.232681	0.233718	0.279361	0.231139	0.232183	0.278079	0.232687	0.278499	0.279366	0.972774	0.824235	0.970488	0.788489	0.572324	0.986053	0.0878007	4.66083	-0.148539	-0.00228572	-0.184285	-0.40045	0.0132797	-0.884973	3.68805	0.146253	-0.0357466	-0.251911	0.161818	-0.736435	3.83659	-0.181999	-0.398164	0.0155654	-0.882687	3.69034	-0.216164	0.197565	-0.700688	3.87234	0.413729	-0.484524	4.0885	-0.898253	3.67477	4.57302	60.0342	0.000146957	0.00556958	0.000203635	0.0050132	0.118148	0.000138227	1	6.53024e-61	1	1	1	0.20758	1	0.00182209	7.59639e-39	0.726462	0.972042	0.406263	0.617832	0.0199884	2.34832e-41	0.846656	0.688061	1	0.000710357	7.03536e-39	1	0.687862	0.102032	2.21657e-42	0.351162	0.27684	2.45822e-47	0.000654065	1.51848e-38	7.76843e-59	2.94975e-05	0.000404945	3.07411e-05	0.000749132	0.0137802	2.29346e-05	0.707397	2.02295e-62	0.521658	0.992126	0.428343	0.0831749	0.954283	0.000142731	4.9625e-40	0.528044	0.877988	0.276118	0.485139	0.00156332	3.91013e-43	0.434048	0.084918	0.94642	0.000148277	4.39488e-40	0.351837	0.395836	0.00271755	1.08557e-43	0.0734605	0.0369049	6.19569e-49	0.000113223	9.3857e-40	3.16993e-60	4.17731	3.53684	4.16791	3.37094	2.46294	4.23422	0.375355	16.6741	-0.640792	-0.00986888	-0.792031	-1.73255	0.0573293	-3.80339	13.2429	0.630994	-0.15352	-1.08908	0.698061	-3.16267	13.7691	-0.782284	-1.72284	0.0672036	-3.79394	13.252	-0.931031	0.849081	-2.998	13.8614	1.78996	-2.08681	14.7027	-3.86035	13.1949	16.3693	P59281	Rho GTPase-activating protein 39	arhgap39	Arhgap39 D15Wsu169e Kiaa1688	Mus musculus (Mouse)				signal transduction [GO:0007165]	cytoskeleton [GO:0005856]; nucleus [GO:0005634]
TRINITY_DN257976_c0_g1	TRINITY_DN257976_c0_g1_i10.p1	sp|O14618|CCS_HUMAN^sp|O14618|CCS_HUMAN^Q:136-921 H:14-274^69.202%ID^E:3.15e-129^.^.	CCS_HUMAN	41.4235	41.5975	41.757	47.1675	34.4794	52.2641	51.5044	40.1161	54.8343	50.1872	45.4911	66.6505	31.1607	52.2694	25.6027	75.4183	75.2333	36.7208	54.0912	50.8348	43.7113	25.6357	20.8354	24.8601	14.1749	6.81858	20.2297	41.5927	44.637	48.8183	54.1096	36.3443	62.4574	49.5457	23.7771	41.6692	41.6692	41.6692	41.6692	41.6692	41.6692	41.6692	41.6692	41.6692	41.6692	41.6692	41.6692	41.6692	41.6692	41.6692	41.6692	41.6692	41.6692	41.6692	41.6692	41.6692	41.6692	41.6692	41.6692	41.6692	41.6692	41.6692	41.6692	41.6692	41.6692	41.6692	41.6692	41.6692	41.6692	41.6692	41.6692	0.452655	0.453334	0.451111	0.465464	0.44781	0.45148	0.500264	0.508659	0.428141	0.425786	0.440965	0.422288	0.426178	0.477554	0.486341	0.426507	0.441661	0.423015	0.426898	0.478196	0.486972	0.439379	0.420631	0.424537	0.47609	0.484903	0.435989	0.439758	0.489711	0.498284	0.421027	0.472963	0.481834	0.47644	0.485247	0.530937	-0.103558	-0.232351	-0.379603	0.197151	-0.58482	-0.252719	0.810351	1.51805	-0.128794	-0.276045	0.300708	-0.481262	-0.149161	0.913909	1.62161	-0.147252	0.429502	-0.352468	-0.0203676	1.0427	1.7504	0.576754	-0.205216	0.126884	1.18995	1.89765	-0.78197	-0.44987	0.613201	1.3209	0.3321	1.39517	2.10287	1.06307	1.77077	0.707699	13.7411	1	1	0.761907	0.871097	1	0.787274	1	0.00994814	1	0.739802	1	0.466537	0.89792	0.49202	0.00259519	0.877175	0.513713	0.546914	0.997013	0.29767	0.00403672	0.479715	1	1	0.0408305	0.000285754	0.571173	0.588007	1	0.0215511	1	0.0302108	6.63817e-05	0.0800071	0.000766821	0.319667	0.819041	0.608273	0.400076	0.671889	0.191568	0.575645	0.105265	0.0028412	0.763551	0.516779	0.495281	0.254431	0.726341	0.0556545	0.000855131	0.729906	0.330817	0.404715	0.961947	0.0292211	0.000325065	0.189299	0.625637	0.765034	0.0124392	9.09801e-05	0.0728845	0.306311	0.210509	0.00802786	0.430237	0.00317927	1.27529e-05	0.0256625	0.000263045	0.182557	-0.228779	-0.51254	-0.841486	0.423557	-1.30596	-0.559757	1.61985	2.98442	-0.30082	-0.648319	0.681933	-1.13965	-0.349998	1.91373	3.3343	-0.345251	0.97247	-0.833229	-0.0477106	2.18049	3.59446	1.31266	-0.487877	0.298877	2.49943	3.91347	-1.79355	-1.02299	1.25217	2.6509	0.788786	2.94985	4.3643	2.23128	3.64921	1.33292	O14618	Copper chaperone for superoxide dismutase (Superoxide dismutase copper chaperone)	ccs	CCS	Homo sapiens (Human)			TISSUE SPECIFICITY: Ubiquitous.	cellular response to oxidative stress [GO:0034599]; protein maturation [GO:0051604]; removal of superoxide radicals [GO:0019430]	cytoplasm [GO:0005737]; cytosol [GO:0005829]; mitochondrion [GO:0005739]; nucleus [GO:0005634]	cadherin binding [GO:0045296]; copper ion binding [GO:0005507]; protein-disulfide reductase activity [GO:0015035]; superoxide dismutase copper chaperone activity [GO:0016532]
TRINITY_DN257977_c0_g1	TRINITY_DN257977_c0_g1_i4.p1	sp|O60931|CTNS_HUMAN^sp|O60931|CTNS_HUMAN^Q:130-1185 H:20-367^57.67%ID^E:1.85e-143^.^.	CTNS_HUMAN	115.886	125.276	92.5899	13.9174	12.0371	12.3068	11.9944	15.162	16.6649	49.3618	32.2857	51.8607	71.848	66.2133	85.9972	31.6483	34.7554	34.0296	64.9421	68.0822	54.3713	66.9696	69.473	89.1868	6.07458	2.2769	4.25865	111.251	12.7538	14.6071	44.5027	74.6862	33.4777	62.4652	75.2098	48.1285	48.1285	48.1285	48.1285	48.1285	48.1285	48.1285	48.1285	48.1285	48.1285	48.1285	48.1285	48.1285	48.1285	48.1285	48.1285	48.1285	48.1285	48.1285	48.1285	48.1285	48.1285	48.1285	48.1285	48.1285	48.1285	48.1285	48.1285	48.1285	48.1285	48.1285	48.1285	48.1285	48.1285	48.1285	48.1285	0.391416	0.392655	0.356608	0.355913	0.357433	0.351357	0.365312	0.558691	0.423489	0.3903	0.389666	0.391054	0.385509	0.398268	0.580776	0.391543	0.39091	0.392294	0.386767	0.399486	0.581611	0.354686	0.356211	0.350114	0.364116	0.55791	0.355515	0.349407	0.363436	0.557466	0.350954	0.364924	0.558437	0.358975	0.554568	0.563513	3.11682	2.93474	1.32102	0.575604	1.73329	0.831594	0.566251	4.60207	-0.182078	-1.79579	-2.54121	-1.38352	-2.28522	-2.55057	1.48525	-1.61371	-2.35913	-1.20145	-2.10314	-2.36849	1.66733	-0.74542	0.412268	-0.48943	-0.754773	3.28104	1.15769	0.25599	-0.00935315	4.02646	-0.901698	-1.16704	2.86878	-0.265343	3.77047	4.03582	4.20338	1.66507e-14	2.37135e-12	0.00125628	0.290569	1.63838e-05	0.0597144	1	1.53864e-15	1	2.78788e-05	1.4837e-09	0.00194504	2.41741e-08	3.02868e-09	0.0264211	0.000343964	1.12604e-08	0.00675314	4.09398e-07	6.89774e-08	0.0453779	0.122825	1	0.557677	0.105337	1.95982e-08	0.0118145	0.757277	1	3.55156e-12	0.0580149	0.0138948	1.82084e-06	0.648645	6.12998e-11	4.49658e-12	1.68016e-15	7.77379e-14	0.00021188	0.105823	1.23908e-06	0.0179424	0.12113	1.76227e-16	0.667234	4.20367e-06	6.96003e-11	0.000403266	3.07006e-09	1.51224e-10	0.010547	3.76539e-05	1.58986e-09	0.00219411	5.39545e-08	3.05091e-09	0.00414717	0.0355855	0.247121	0.162138	0.0381825	4.07893e-09	0.00112848	0.463777	0.979468	5.09278e-13	0.0101911	0.00138365	2.7893e-07	0.459805	1.05392e-11	7.957e-13	7.96293	7.47409	3.70441	1.61726	4.84928	2.3668	1.55005	8.23724	-0.429948	-4.60105	-6.52152	-3.53794	-5.92781	-6.40414	2.55736	-4.12142	-6.03498	-3.06262	-5.43776	-5.92884	2.86675	-2.10163	1.15737	-1.39792	-2.07289	5.88096	3.25637	0.732642	-0.0257353	7.2228	-2.56928	-3.19804	5.13715	-0.739168	6.79894	7.16189	O60931	Cystinosin	ctns	CTNS	Homo sapiens (Human)			TISSUE SPECIFICITY: Strongly expressed in pancreas, kidney (adult and fetal), skeletal muscle, melanocytes and keratinocytes (PubMed:22649030). Expressed at lower levels in placenta and heart. Weakly expressed in lung, liver and brain (adult and fetal) (PubMed:22649030). {ECO:0000269|PubMed:22649030}.; TISSUE SPECIFICITY: [Isoform 2]: Represents 5-20 % of CTNS transcripts, with the exception of the testis that expresses both isoforms in equal proportions. {ECO:0000269|PubMed:22649030}.	adult walking behavior [GO:0007628]; amino acid metabolic process [GO:0006520]; ATP metabolic process [GO:0046034]; brain development [GO:0007420]; cognition [GO:0050890]; glutathione metabolic process [GO:0006749]; grooming behavior [GO:0007625]; L-cystine transport [GO:0015811]; lens development in camera-type eye [GO:0002088]; long-term memory [GO:0007616]; melanin biosynthetic process [GO:0042438]; monoatomic ion transport [GO:0006811]; positive regulation of TORC1 signaling [GO:1904263]; protein transport [GO:0015031]; regulation of melanin biosynthetic process [GO:0048021]; regulation of TORC1 signaling [GO:1903432]; transmembrane transport [GO:0055085]; visual learning [GO:0008542]	extracellular exosome [GO:0070062]; intracellular membrane-bounded organelle [GO:0043231]; late endosome [GO:0005770]; lysosomal membrane [GO:0005765]; lysosome [GO:0005764]; melanosome [GO:0042470]; melanosome membrane [GO:0033162]; plasma membrane [GO:0005886]	L-cystine transmembrane transporter activity [GO:0015184]; solute:proton symporter activity [GO:0015295]
TRINITY_DN2579_c0_g2	TRINITY_DN2579_c0_g2_i1.p1	sp|Q61830|MRC1_MOUSE^sp|Q61830|MRC1_MOUSE^Q:130-4368 H:20-1454^48.338%ID^E:0^.^.	MRC1_MOUSE	20.5246	25.8906	14.8834	1.59121	2.3958	4.59262	7.71161	4.43499	6.66299	177.782	174.992	184.288	65.9087	42.9093	31.857	0	0	3.22181	119.703	113.435	139.564	33.19	69.0709	51.6439	0	0	0	20.4329	2.85988	6.26987	179.021	46.8917	1.07394	124.234	51.3016	48.0094	48.0094	48.0094	48.0094	48.0094	48.0094	48.0094	48.0094	48.0094	48.0094	48.0094	48.0094	48.0094	48.0094	48.0094	48.0094	48.0094	48.0094	48.0094	48.0094	48.0094	48.0094	48.0094	48.0094	48.0094	48.0094	48.0094	48.0094	48.0094	48.0094	48.0094	48.0094	48.0094	48.0094	48.0094	48.0094	0.656894	0.589785	0.512585	0.526325	0.781825	0.513482	0.534383	1.28349	0.67278	0.606242	0.617903	0.84619	0.607001	0.624781	1.32368	0.532791	0.546022	0.795219	0.533654	0.553794	1.29169	0.461559	0.739777	0.446859	0.470728	1.25832	0.749363	0.462556	0.485653	1.26398	0.740399	0.755045	1.38992	0.471705	1.25868	1.26735	2.88296	1.68748	-3.13477	-1.21158	4.17921	-2.60774	-1.33595	6.35791	-1.19548	-6.01774	-4.09454	1.29625	-5.4907	-4.21891	3.47495	-4.82225	-2.89905	2.49174	-4.29521	-3.02343	4.67044	1.9232	7.31399	0.527038	1.79883	9.49269	5.39079	-1.39616	-0.124371	7.56949	-6.78695	-5.51516	2.1787	1.27179	8.96565	7.69386	0	5.8933e-05	0.0502964	9.9012e-09	0.0866673	1.28746e-06	2.82321e-06	0.899485	3.52533e-06	0.352281	8.04044e-22	7.50027e-10	0.282889	2.47476e-18	3.10303e-10	0.0221333	7.8256e-18	6.56891e-07	0.00542159	1.36827e-14	9.87963e-07	0.00373541	0.000201578	1.93978e-21	0.711274	0.000638592	2.99029e-13	1.26575e-11	0.0128037	1	1.16355e-08	9.52254e-19	5.49381e-12	0.198542	0.0272663	6.54037e-12	5.92355e-09	1.1399e-05	0.00422076	9.61827e-10	0.0213377	9.0189e-08	3.8036e-07	0.01242	7.28475e-07	0.0755794	3.19933e-23	3.43721e-11	0.125555	1.48822e-19	1.45198e-11	0.00865938	1.41757e-19	1.09984e-07	0.00172797	8.36882e-16	4.77546e-08	0.000299481	3.08989e-05	4.75248e-23	0.238228	0.000132711	4.55968e-14	6.29991e-13	0.00254147	0.797881	2.11624e-09	4.88144e-20	2.78472e-13	0.116998	0.00701453	1.0558e-12	1.27273e-09	4.38878	2.86117	-6.11562	-2.30196	5.34546	-5.07853	-2.49998	4.95361	-1.77693	-9.92629	-6.62651	1.53187	-9.04562	-6.75262	2.62522	-9.05093	-5.3094	3.1334	-8.04869	-5.45947	3.61575	4.16674	9.88674	1.17943	3.82137	7.54394	7.19383	-3.01836	-0.256091	5.98862	-9.16661	-7.30442	1.5675	2.69615	7.12303	6.0708	Q61830	Macrophage mannose receptor 1 (MMR) (CD antigen CD206)	mrc1	Mrc1	Mus musculus (Mouse)		INDUCTION: Down-regulated by interferon gamma. {ECO:0000269|PubMed:1421407}.	TISSUE SPECIFICITY: Detected in macrophages. {ECO:0000269|PubMed:1421407}.	cellular response to interleukin-4 [GO:0071353]; cellular response to lipopolysaccharide [GO:0071222]; cellular response to type II interferon [GO:0071346]; receptor-mediated endocytosis [GO:0006898]	cell surface [GO:0009986]; endosome membrane [GO:0010008]; plasma membrane [GO:0005886]	cargo receptor activity [GO:0038024]; D-mannose binding [GO:0005537]; transmembrane signaling receptor activity [GO:0004888]
TRINITY_DN257_c0_g1	TRINITY_DN257_c0_g1_i11.p1	sp|Q9H777|RNZ1_HUMAN^sp|Q9H777|RNZ1_HUMAN^Q:1-1104 H:1-363^59.783%ID^E:1.1e-158^.^.	RNZ1_HUMAN	774.506	797.054	660.287	1354.85	1253.21	1136.7	1092.77	1074.39	1119.67	856.293	798.801	742.024	688.629	812.156	683.856	1619.36	1586.02	1661.02	752.421	703.814	722.66	708.049	633.65	773.629	1533.95	1480.56	1424.23	743.949	1248.25	1095.61	799.039	728.213	1622.13	726.298	705.109	1016.47	1016.47	1016.47	1016.47	1016.47	1016.47	1016.47	1016.47	1016.47	1016.47	1016.47	1016.47	1016.47	1016.47	1016.47	1016.47	1016.47	1016.47	1016.47	1016.47	1016.47	1016.47	1016.47	1016.47	1016.47	1016.47	1016.47	1016.47	1016.47	1016.47	1016.47	1016.47	1016.47	1016.47	1016.47	1016.47	0.10085	0.10157	0.10183	0.103681	0.100494	0.101917	0.106961	0.106176	0.0953794	0.0956564	0.0976243	0.0942327	0.0957494	0.101101	0.100271	0.0964146	0.0983674	0.0950023	0.0965069	0.101819	0.100994	0.098636	0.0952804	0.0967807	0.102078	0.101256	0.0972559	0.0987262	0.103925	0.103117	0.0953738	0.100745	0.0999121	0.102165	0.101344	0.106414	-0.749875	-0.561017	-0.105154	0.0298928	-1.12735	0.032001	0.0777822	-0.994526	0.188857	0.644721	0.779767	-0.377473	0.781876	0.827657	-0.244651	0.455864	0.59091	-0.566331	0.593018	0.6388	-0.433509	0.135046	-1.02219	0.137154	0.182936	-0.889372	-1.15724	0.00210819	0.0478894	-1.02442	1.15935	1.20513	0.132822	0.0457813	-1.02653	-1.07231	1479.58	9.23225e-13	6.84325e-07	0.649576	0.931649	1.40476e-27	0.927866	1	8.09102e-20	0.241538	1.79148e-10	4.03889e-14	0.000333854	4.30997e-15	7.63213e-15	0.0355441	2.64161e-05	1.32693e-08	1.4304e-08	7.43338e-09	8.51244e-09	0.000249153	0.444328	3.57176e-25	0.543363	0.176312	1.30572e-17	6.01224e-31	1	1	3.37753e-22	1.80229e-32	2.72169e-31	0.27125	0.80673	4.26732e-23	6.84501e-23	1.04147e-13	3.32358e-08	0.301773	0.773105	3.32309e-29	0.753529	0.467101	7.47972e-21	0.0476963	1.58423e-11	1.37781e-15	6.18196e-05	3.19172e-16	2.69084e-16	0.014691	2.26564e-06	1.88783e-09	2.50346e-09	8.00503e-10	3.52136e-10	1.76747e-05	0.170956	7.49851e-27	0.156434	0.0731151	1.58596e-18	1.19887e-32	0.982963	0.644935	2.94587e-23	5.34071e-34	5.60981e-33	0.18372	0.654074	4.10196e-24	7.003e-24	-7.43553	-5.52348	-1.03264	0.288316	-11.2181	0.31399	0.727204	-9.36675	1.98006	6.73997	7.98743	-4.00576	8.16585	8.18643	-2.43991	4.72816	6.00718	-5.96123	6.14483	6.27389	-4.29241	1.36914	-10.7283	1.41717	1.79211	-8.78341	-11.8989	0.0213539	0.460809	-9.93452	12.1558	11.9621	1.32939	0.448109	-10.1292	-10.0767	Q9H777	Zinc phosphodiesterase ELAC protein 1 (EC 3.1.26.11) (Deleted in Ma29) (ElaC homolog protein 1) (Ribonuclease Z 1) (RNase Z 1) (tRNA 3 endonuclease 1) (tRNase Z 1)	elac1	ELAC1 D29	Homo sapiens (Human)			TISSUE SPECIFICITY: Widely expressed (PubMed:11401430). Expressed in heart, brain, placenta, lung, liver, skeletal muscle, kidney and pancreas (PubMed:11401430). {ECO:0000269|PubMed:11401430}.	rescue of stalled ribosome [GO:0072344]; tRNA 3'-end processing [GO:0042780]	cytosol [GO:0005829]; nucleoplasm [GO:0005654]; nucleus [GO:0005634]	3'-tRNA processing endoribonuclease activity [GO:0042781]; metal ion binding [GO:0046872]; tRNA-specific ribonuclease activity [GO:0004549]
TRINITY_DN25802_c0_g1	TRINITY_DN25802_c0_g1_i4.p1	sp|O42227|HDA1B_XENLA^sp|O42227|HDA1B_XENLA^Q:1-348 H:1-116^99.138%ID^E:5.21e-66^.^.	HDA1B_XENLA	98.3799	163.757	85.3405	565.533	598.97	511.769	353.369	376.316	355.042	351.845	332.344	354.81	225.764	224.357	238.632	241.098	219.945	243.352	388.272	362.074	389.077	95.8262	102.03	92.1434	60.8578	89.3007	58.6241	115.826	558.757	361.576	346.333	229.584	234.798	379.808	96.6666	265.882	265.882	265.882	265.882	265.882	265.882	265.882	265.882	265.882	265.882	265.882	265.882	265.882	265.882	265.882	265.882	265.882	265.882	265.882	265.882	265.882	265.882	265.882	265.882	265.882	265.882	265.882	265.882	265.882	265.882	265.882	265.882	265.882	265.882	265.882	265.882	0.170506	0.172444	0.172355	0.178363	0.172948	0.171689	0.204801	0.204737	0.136858	0.136746	0.144246	0.137493	0.135906	0.175888	0.175814	0.139155	0.146531	0.139889	0.138329	0.177767	0.177694	0.146426	0.139779	0.138218	0.177681	0.177607	0.147124	0.145642	0.183515	0.183444	0.138957	0.178256	0.178183	0.177035	0.176961	0.20924	-2.26313	-1.63465	-1.57295	-0.978696	-1.01405	-1.70623	0.265257	0.805209	0.628483	0.690183	1.28443	1.24908	0.5569	2.52839	3.06834	0.0616993	0.65595	0.620596	-0.0715837	1.8999	2.43986	0.594251	0.558896	-0.133283	1.8382	2.37816	-0.0353546	-0.727534	1.24395	1.7839	-0.692179	1.27931	1.81926	1.97149	2.51144	0.539951	69.5942	8.914e-39	1.20084e-19	1.42328e-18	6.47264e-07	6.99768e-08	6.61922e-22	1	0.000349792	5.56917e-05	3.34308e-06	1.94687e-17	1.63557e-18	0.000220738	6.89424e-45	9.66608e-67	0.825973	3.76011e-05	3.92766e-05	0.72093	7.15642e-25	3.98403e-41	0.000312594	0.000857178	0.858183	9.43808e-24	1.1298e-39	1	6.62968e-06	2.45399e-09	2.62924e-21	5.50412e-06	1.37468e-11	2.97982e-23	2.88098e-27	1.91624e-44	0.0259027	3.3189e-40	2.56001e-21	7.09342e-20	4.08591e-08	4.53648e-09	2.84677e-23	0.195252	8.39272e-05	4.38566e-06	4.4838e-07	5.36291e-19	1.03989e-19	4.17288e-05	7.43081e-47	3.31126e-68	0.657487	7.58681e-06	9.14956e-06	0.604816	1.16372e-26	6.65098e-43	4.94182e-05	6.37633e-05	0.334898	4.38501e-25	6.92115e-41	0.810094	5.87233e-07	1.2145e-11	2.36988e-22	6.31717e-07	7.1366e-13	1.78717e-24	8.36645e-29	1.02614e-45	0.00986481	-13.273	-9.4793	-9.12622	-5.4871	-5.86334	-9.93793	1.2952	3.9329	4.59221	5.04718	8.9045	9.0847	4.09769	14.375	17.4522	0.443385	4.47652	4.43635	-0.517488	10.6876	13.7307	4.05836	3.99843	-0.964294	10.3455	13.39	-0.240305	-4.99537	6.77848	9.72453	-4.98126	7.17679	10.2101	11.1361	14.1921	2.58053	O42227	Probable histone deacetylase 1-B (HD1-B) (EC 3.5.1.98) (Protein deacetylase HDAC1-B) (EC 3.5.1.-) (Protein decrotonylase HDAC1-B) (EC 3.5.1.-) (RPD3 homolog)	hdac1-b	hdac1-b	Xenopus laevis (African clawed frog)				heterochromatin formation [GO:0031507]	cytoplasm [GO:0005737]; NuRD complex [GO:0016581]	histone deacetylase activity [GO:0004407]; histone deacetylase activity, hydrolytic mechanism [GO:0141221]; histone decrotonylase activity [GO:0160009]; protein lysine deacetylase activity [GO:0033558]
TRINITY_DN25802_c0_g2	TRINITY_DN25802_c0_g2_i2.p1	sp|O42227|HDA1B_XENLA^sp|O42227|HDA1B_XENLA^Q:13-1311 H:4-437^91.705%ID^E:0^.^.	HDA1B_XENLA	521.239	532.07	510.821	1693.48	1477.99	1651.35	1180.41	1243.6	1180.94	807.798	894.487	838.737	817.325	833.479	779.476	772.707	844.941	778.47	767.673	871.903	762.658	574.779	585.41	626.787	269.298	252.984	297.031	521.377	1607.6	1201.65	847.007	810.093	798.706	800.745	595.659	828.438	828.438	828.438	828.438	828.438	828.438	828.438	828.438	828.438	828.438	828.438	828.438	828.438	828.438	828.438	828.438	828.438	828.438	828.438	828.438	828.438	828.438	828.438	828.438	828.438	828.438	828.438	828.438	828.438	828.438	828.438	828.438	828.438	828.438	828.438	828.438	0.0985102	0.0993464	0.100028	0.102044	0.0995475	0.100046	0.107903	0.113087	0.0868084	0.0875872	0.0898828	0.0870385	0.0876081	0.0964836	0.102248	0.0885266	0.0907985	0.0879837	0.0885473	0.0973372	0.103054	0.0915433	0.0887522	0.0893109	0.0980323	0.103711	0.0910184	0.0915633	0.100089	0.105657	0.0887729	0.0975424	0.103248	0.0980511	0.103729	0.111326	-1.62561	-1.20454	-0.70034	-0.636511	-0.614134	-0.619038	-0.19145	0.919605	0.421066	0.92527	0.9891	1.01148	1.00657	1.43416	2.54521	0.504204	0.568034	0.59041	0.585506	1.01309	2.12415	0.0638294	0.086206	0.0813021	0.50889	1.61994	0.0223766	0.0174727	0.445061	1.55612	-0.00490395	0.422684	1.53374	0.427588	1.53864	1.11105	273.104	1.75757e-59	6.36489e-32	3.15512e-11	9.5059e-09	1.11557e-08	5.98154e-09	1	3.62027e-15	1.69733e-05	1.26927e-24	2.03336e-26	8.38209e-30	4.30814e-29	5.69957e-48	1.04158e-134	2.05793e-07	2.93649e-09	1.28138e-10	3.99447e-10	1.32196e-23	3.50675e-92	0.905988	1	0.895542	1.40152e-06	1.19746e-53	1	1	0.000648207	9.87039e-48	1	0.000179764	2.64464e-48	8.61286e-05	1.83422e-48	1.78814e-22	3.55259e-61	7.81537e-34	2.53288e-12	4.44258e-10	6.86104e-10	6.11104e-10	0.0760171	4.22895e-16	1.23138e-06	4.37647e-26	3.64244e-28	3.22251e-31	1.48999e-30	5.62095e-50	8.96948e-137	1.23002e-08	3.95025e-10	1.94029e-11	3.78254e-11	2.27747e-25	2.14283e-94	0.48564	0.331393	0.36265	2.0912e-07	5.33663e-55	0.805801	0.848662	8.7215e-06	4.2604e-49	0.955946	1.46867e-05	6.46578e-50	1.29546e-05	8.91743e-50	1.86148e-23	-16.5019	-12.1247	-7.00147	-6.23763	-6.16926	-6.18754	-1.77428	8.13182	4.85052	10.564	11.0043	11.621	11.4895	14.8643	24.8925	5.69551	6.25598	6.71045	6.61235	10.4081	20.612	0.697259	0.971312	0.910327	5.19104	15.6198	0.245847	0.190826	4.44666	14.728	-0.0552415	4.33334	14.8549	4.36087	14.8333	9.98017	O42227	Probable histone deacetylase 1-B (HD1-B) (EC 3.5.1.98) (Protein deacetylase HDAC1-B) (EC 3.5.1.-) (Protein decrotonylase HDAC1-B) (EC 3.5.1.-) (RPD3 homolog)	hdac1-b	hdac1-b	Xenopus laevis (African clawed frog)				heterochromatin formation [GO:0031507]	cytoplasm [GO:0005737]; NuRD complex [GO:0016581]	histone deacetylase activity [GO:0004407]; histone deacetylase activity, hydrolytic mechanism [GO:0141221]; histone decrotonylase activity [GO:0160009]; protein lysine deacetylase activity [GO:0033558]
TRINITY_DN25802_c1_g1	TRINITY_DN25802_c1_g1_i1.p1	sp|O60547|GMDS_HUMAN^sp|O60547|GMDS_HUMAN^Q:4-1113 H:6-372^85.405%ID^E:0^.^.	GMDS_HUMAN	49.6762	55.6246	66.2091	133.866	212.614	124.583	35.9831	38.3466	51.6237	67.3374	70.4407	70.1689	64.2664	68.7805	86.0577	518.59	529.126	543.358	75.6059	75.9476	81.59	33.4946	43.4173	26.9556	1996.54	1725.13	1643.86	57.17	157.021	41.9845	69.3157	73.0349	530.358	77.7145	34.6225	314.415	314.415	314.415	314.415	314.415	314.415	314.415	314.415	314.415	314.415	314.415	314.415	314.415	314.415	314.415	314.415	314.415	314.415	314.415	314.415	314.415	314.415	314.415	314.415	314.415	314.415	314.415	314.415	314.415	314.415	314.415	314.415	314.415	314.415	314.415	314.415	0.227172	0.248735	0.236412	0.244441	0.221977	0.23401	0.294178	0.221511	0.202478	0.187133	0.197179	0.168529	0.184089	0.25626	0.167915	0.212793	0.221679	0.196632	0.210121	0.275556	0.196106	0.207758	0.180792	0.195378	0.264486	0.18022	0.191171	0.20502	0.271686	0.19063	0.177639	0.251666	0.160818	0.262341	0.177057	0.251255	-1.44696	0.454037	-0.273861	-0.338703	-3.20942	-0.438463	0.711933	-4.96389	1.901	1.1731	1.10826	-1.76246	1.0085	2.1589	-3.51693	-0.727898	-0.79274	-3.66346	-0.8925	0.257896	-5.41793	-0.0648417	-2.93556	-0.164602	0.985795	-4.69003	-2.87072	-0.0997599	1.05064	-4.62519	2.77096	3.92136	-1.75447	1.1504	-4.52543	-5.67582	1788.51	1.37159e-09	0.616667	0.571679	0.391749	1.63527e-45	0.162383	1	2.34834e-109	3.18685e-19	3.65919e-09	3.39937e-07	2.79406e-24	3.05322e-07	1.08097e-15	1.08988e-95	0.00429913	0.00140683	9.0237e-76	0.000115677	1	2.63515e-165	1	3.27087e-57	0.938446	0.000913592	2.71408e-147	4.77762e-49	0.889255	0.00630599	4.44173e-128	4.29199e-53	8.45355e-53	1.95877e-26	7.75955e-05	4.15725e-142	3.21264e-111	1.89688e-10	0.0679432	0.246699	0.165862	2.22146e-47	0.0609729	0.0155174	3.20176e-111	6.07541e-21	3.6383e-10	1.9032e-08	1.3485e-25	4.29367e-08	3.6185e-17	2.0971e-97	0.00062464	0.000348801	1.80026e-77	2.16123e-05	0.349318	5.18999e-168	0.754963	2.75145e-59	0.39952	0.00019361	2.65148e-149	5.72851e-51	0.626552	0.000110141	4.8635e-130	7.41909e-55	9.71526e-55	1.0362e-27	1.15921e-05	4.3366e-144	5.45144e-113	-6.36947	1.82538	-1.15841	-1.38562	-14.4583	-1.87369	2.42007	-22.4092	9.38868	6.2688	5.62058	-10.4579	5.47833	8.42464	-20.9447	-3.42068	-3.57607	-18.631	-4.24755	0.935912	-27.6276	-0.312102	-16.2372	-0.842478	3.72721	-26.024	-15.0165	-0.486586	3.86709	-24.2626	15.5988	15.5816	-10.9097	4.38512	-25.5592	-22.5899	O60547	GDP-mannose 4,6 dehydratase (EC 4.2.1.47) (GDP-D-mannose dehydratase) (GMD)	gmds	GMDS	Homo sapiens (Human)			TISSUE SPECIFICITY: Highly expressed in pancreas and small intestine. Expressed in thymus, protstate, colon, heart, placenta, liver and kidney. Expressed at low levels in spleen, testis, brain and lung. {ECO:0000269|PubMed:9525924}.	'de novo' GDP-L-fucose biosynthetic process [GO:0042351]; GDP-L-fucose biosynthetic process [GO:0042350]; GDP-mannose metabolic process [GO:0019673]; Notch signaling pathway [GO:0007219]	cytoplasm [GO:0005737]; cytosol [GO:0005829]; extracellular exosome [GO:0070062]	GDP-mannose 4,6-dehydratase activity [GO:0008446]; identical protein binding [GO:0042802]; NADP+ binding [GO:0070401]
TRINITY_DN25808_c4_g1	TRINITY_DN25808_c4_g1_i1.p1	sp|Q17QM6|EFHD1_BOVIN^sp|Q17QM6|EFHD1_BOVIN^Q:1-699 H:1-236^64.407%ID^E:4.64e-75^.^.	EFHD1_BOVIN	329.748	236.297	279.022	111.713	72.0793	95.1928	134.047	130.062	142.266	153.172	206.892	180.933	155.524	191.582	227.37	181.114	168.977	121.453	147.669	147.995	153.733	225.206	218.664	215.066	42.5282	20.4001	35.1386	281.689	92.9949	135.459	180.332	191.492	157.181	149.799	219.645	160.142	160.142	160.142	160.142	160.142	160.142	160.142	160.142	160.142	160.142	160.142	160.142	160.142	160.142	160.142	160.142	160.142	160.142	160.142	160.142	160.142	160.142	160.142	160.142	160.142	160.142	160.142	160.142	160.142	160.142	160.142	160.142	160.142	160.142	160.142	160.142	0.214529	0.212086	0.209038	0.21252	0.208385	0.209975	0.216625	0.259756	0.21275	0.209712	0.213183	0.209061	0.210646	0.217275	0.260298	0.207212	0.210724	0.206553	0.208157	0.214863	0.258289	0.207656	0.203422	0.205051	0.211855	0.255792	0.206999	0.2086	0.215292	0.258645	0.204385	0.211211	0.255258	0.21278	0.256558	0.262029	1.5895	1.05517	0.642269	0.56202	0.841259	0.910214	0.357931	3.02619	-0.534325	-0.947227	-1.02748	-0.748238	-0.679282	-1.23157	1.43669	-0.412902	-0.493152	-0.213913	-0.144957	-0.69724	1.97101	-0.0802498	0.198989	0.267945	-0.284339	2.38392	0.279239	0.348195	-0.204089	2.46417	0.0689558	-0.483328	2.18493	-0.552284	2.11597	2.66826	32.689	1.12076e-12	1.20364e-05	0.0107145	0.0396598	0.000631138	9.02968e-05	1	3.62494e-30	0.0736146	4.07798e-05	2.21722e-05	0.00168107	0.00541333	2.5503e-07	1.51314e-07	0.147935	0.0540955	0.433644	0.61888	0.0152972	5.70211e-13	1	1	0.620968	0.340067	1.04991e-19	1	0.256587	1	1.73606e-20	1	0.176925	1.41451e-16	0.0351557	1.23104e-15	2.34519e-23	1.27032e-13	6.51786e-07	0.00212274	0.00818008	5.41293e-05	1.45853e-05	0.0984726	2.29161e-31	0.0120213	6.27789e-06	1.43777e-06	0.000344848	0.0012608	1.44284e-08	3.40173e-08	0.046299	0.0192697	0.300374	0.48619	0.00117434	2.32837e-14	0.69916	0.327971	0.191307	0.179552	1.16607e-20	0.17734	0.0950779	0.343149	1.61577e-21	0.735829	0.0221163	1.13186e-17	0.0094438	1.6171e-16	2.36002e-24	7.40923	4.9752	3.0725	2.64455	4.03704	4.33486	1.6523	11.6501	-2.51152	-4.51681	-4.8197	-3.57905	-3.22476	-5.66823	5.51939	-1.99266	-2.34027	-1.03563	-0.696381	-3.24504	7.63106	-0.386455	0.978209	1.30672	-1.34214	9.31976	1.34899	1.6692	-0.947962	9.5272	0.337382	-2.28836	8.55967	-2.59556	8.24752	10.1831	Q17QM6	EF-hand domain-containing protein D1 (EF-hand domain-containing protein 1) (Swiprosin-2)	efhd1	EFHD1	Bos taurus (Bovine)				regulation of cellular hyperosmotic salinity response [GO:1900069]	mitochondrial inner membrane [GO:0005743]	calcium ion binding [GO:0005509]; calcium ion sensor activity [GO:0061891]
TRINITY_DN25810_c0_g1	TRINITY_DN25810_c0_g1_i4.p1	sp|Q4WI01|RS21_ASPFU^sp|Q4WI01|RS21_ASPFU^Q:22-252 H:3-79^54.545%ID^E:7.71e-27^.^.	RS21_ASPFU	0	0	0	2.70203	2.39722	0.766007	13.4139	20.4696	7.36252	508.792	569.669	116.882	0	0	0	0	0	0	1.31776	4.99034	2.8954	0	0	0	0	0	2.13209	0	1.95509	13.7487	398.448	0	0	3.06783	0	46.4367	46.4367	46.4367	46.4367	46.4367	46.4367	46.4367	46.4367	46.4367	46.4367	46.4367	46.4367	46.4367	46.4367	46.4367	46.4367	46.4367	46.4367	46.4367	46.4367	46.4367	46.4367	46.4367	46.4367	46.4367	46.4367	46.4367	46.4367	46.4367	46.4367	46.4367	46.4367	46.4367	46.4367	46.4367	46.4367	1.44061	1.36959	1.35515	1.79519	1.79519	1.41208	1.79519	1.67937	0.853513	0.830141	1.44063	1.44063	0.920146	1.44063	1.29345	0.699676	1.36961	1.36961	0.804414	1.36961	1.21384	1.35517	1.35517	0.779571	1.35517	1.19753	1.7952	1.41209	1.7952	1.67939	1.41209	1.7952	1.67939	1.41209	1.26159	1.67939	-2.45588	-5.23598	-10.0964	0	0	-3.06661	0	-1.21822	-2.7801	-7.64056	3.21288	4.23378	-0.610731	2.49768	1.23766	-4.86046	5.99298	7.01388	2.16937	5.27778	4.01776	10.8534	11.8743	7.02983	10.1382	8.87822	0	-3.82361	0	-1.97521	-4.84451	0	-2.99612	3.10841	1.84839	-1.26002	0.710698	0.26779	0.0019291	1.29066e-12	1	1	0.091222	1	0.564791	0.00906639	7.36618e-19	0.234279	0.0132912	0.729189	0.703448	0.443426	9.89168e-11	5.87283e-05	1.4804e-06	0.0214754	0.0017251	0.0110286	2.36269e-14	6.3786e-17	4.95713e-17	8.26279e-13	7.84409e-13	1	0.0299517	1	0.355585	0.00402371	1	0.13995	0.0851648	0.201201	0.553544	0.0882416	0.000131825	9.30401e-14	1	1	0.0298782	1	0.468206	0.00112499	3.45083e-20	0.0257348	0.00329442	0.506862	0.0829634	0.338633	3.73855e-12	1.21049e-05	3.03777e-07	0.00700023	0.000116441	0.000933136	1.15704e-15	1.91341e-18	1.92331e-19	7.36562e-14	1.22729e-13	1	0.00677397	1	0.239535	0.000601964	1	0.0744151	0.0277163	0.142885	0.453083	-1.70475	-3.82302	-7.45042	0	0	-2.1717	0	-0.725401	-3.25725	-9.20393	2.23019	2.93884	-0.663732	1.73374	0.95687	-6.94673	4.37569	5.12109	2.69683	3.8535	3.30995	8.00894	8.76228	9.01756	7.48118	7.4138	0	-2.70776	0	-1.17615	-3.43073	0	-1.78405	2.20128	1.46513	-0.750286	Q4WI01	Small ribosomal subunit protein eS21 (40S ribosomal protein S21)	rps21	rps21 AFUA_2G03590	Aspergillus fumigatus (strain ATCC MYA-4609 / CBS 101355 / FGSC A1100 / Af293) (Neosartorya fumigata)				endonucleolytic cleavage in ITS1 to separate SSU-rRNA from 5.8S rRNA and LSU-rRNA from tricistronic rRNA transcript (SSU-rRNA, 5.8S rRNA, LSU-rRNA) [GO:0000447]; endonucleolytic cleavage to generate mature 3'-end of SSU-rRNA from (SSU-rRNA, 5.8S rRNA, LSU-rRNA) [GO:0000461]; translation [GO:0006412]	cytosolic small ribosomal subunit [GO:0022627]	structural constituent of ribosome [GO:0003735]
TRINITY_DN2581_c0_g1	TRINITY_DN2581_c0_g1_i19.p1	sp|P50851|LRBA_HUMAN^sp|P50851|LRBA_HUMAN^Q:3970-8721 H:1236-2863^72.722%ID^E:0^.^.`sp|P50851|LRBA_HUMAN^sp|P50851|LRBA_HUMAN^Q:22-2784 H:25-940^80.239%ID^E:0^.^.	LRBA_HUMAN	818.671	827.571	791.196	288.077	259.293	215.404	225.104	201.889	189.109	280.038	273.708	390.556	869.083	917.787	943.388	797.793	852.699	933.807	639.426	547.602	594.642	894.44	782.667	876.355	2712.01	2311.33	2239.35	812.479	254.258	205.367	314.767	910.086	861.433	593.89	851.154	802.704	802.704	802.704	802.704	802.704	802.704	802.704	802.704	802.704	802.704	802.704	802.704	802.704	802.704	802.704	802.704	802.704	802.704	802.704	802.704	802.704	802.704	802.704	802.704	802.704	802.704	802.704	802.704	802.704	802.704	802.704	802.704	802.704	802.704	802.704	802.704	0.132574	0.135546	0.131468	0.128631	0.127012	0.128336	0.131153	0.126784	0.136426	0.132376	0.129559	0.127952	0.129265	0.132063	0.127726	0.135352	0.132598	0.131028	0.132311	0.135045	0.130807	0.128427	0.126805	0.128131	0.130952	0.126577	0.123862	0.125218	0.128104	0.123628	0.123554	0.126478	0.121942	0.127807	0.12332	0.126249	1.67109	1.98173	1.36733	-0.163087	-0.0844637	0.451682	-0.0663289	-1.57649	0.310646	-0.303755	-1.83418	-1.75555	-1.21941	-1.73742	-3.24758	-0.614401	-2.14482	-2.0662	-1.53005	-2.04806	-3.55822	-1.53042	-1.4518	-0.915652	-1.43366	-2.94382	0.0786236	0.61477	0.0967584	-1.4134	0.536146	0.0181348	-1.49202	-0.518011	-2.02817	-1.51016	2420.9	4.68648e-35	2.84529e-46	6.51342e-24	0.449314	1	0.00214377	1	3.012e-34	0.128742	0.0745768	1.86267e-43	2.98273e-41	7.20036e-20	1.15306e-37	1.70329e-140	6.09922e-05	7.09441e-57	1.59357e-54	2.90544e-29	9.36665e-50	2.90752e-160	6.89265e-31	1.28854e-28	8.26882e-11	1.69486e-26	8.3292e-118	1	9.99807e-06	1	4.12319e-29	0.000111415	1	4.87157e-33	0.000308438	2.32855e-59	7.28975e-32	1.9838e-36	2.08144e-48	2.46706e-25	0.204846	0.506047	0.000432296	0.61304	1.7005e-35	0.0227849	0.0217542	1.68933e-45	7.65885e-43	3.97196e-21	1.57139e-39	1.29485e-142	5.64465e-06	7.52687e-59	5.07212e-56	6.26876e-31	5.96008e-52	6.14597e-163	9.6946e-33	2.37791e-30	8.92037e-13	6.79463e-28	1.20588e-119	0.525579	9.12728e-07	0.450062	2.87159e-30	1.42901e-05	0.885987	2.00917e-34	5.05478e-05	8.90818e-61	5.6378e-33	12.6049	14.6204	10.4005	-1.26786	-0.665005	3.51954	-0.505738	-12.4344	2.27702	-2.29463	-14.1571	-13.7205	-9.43335	-13.156	-25.4262	-4.53928	-16.1754	-15.7692	-11.564	-15.1658	-27.202	-11.9166	-11.449	-7.14621	-10.948	-23.2571	0.63477	4.90958	0.755312	-11.4327	4.33936	0.143384	-12.2355	-4.05308	-16.4463	-11.9617	P50851	Lipopolysaccharide-responsive and beige-like anchor protein (Beige-like protein) (CDC4-like protein)	lrba	LRBA BGL CDC4L LBA	Homo sapiens (Human)		INDUCTION: By bacterial lipopolysaccharides (LPS).	TISSUE SPECIFICITY: Ubiquitous. {ECO:0000269|PubMed:12160729}.	mitophagy [GO:0000423]; protein localization [GO:0008104]; protein localization to phagophore assembly site [GO:0034497]	cytosol [GO:0005829]; endoplasmic reticulum membrane [GO:0005789]; Golgi apparatus [GO:0005794]; lysosomal membrane [GO:0005765]; membrane [GO:0016020]; plasma membrane [GO:0005886]	protein kinase binding [GO:0019901]
TRINITY_DN2581_c0_g2	TRINITY_DN2581_c0_g2_i2.p1	sp|Q9XTA3|MYOC_BOVIN^sp|Q9XTA3|MYOC_BOVIN^Q:64-1434 H:21-489^48.566%ID^E:2.42e-150^.^.	MYOC_BOVIN	384.378	362.306	403.06	0	0	0	0	0	0	56.7425	74.0438	60.4839	84.1111	81.3667	80.4291	0	0	0	82.3834	73.7832	92.8385	153.4	131.898	109.893	0	0	0	383.248	0	0	63.7568	81.969	0	83.0017	131.73	82.634	82.634	82.634	82.634	82.634	82.634	82.634	82.634	82.634	82.634	82.634	82.634	82.634	82.634	82.634	82.634	82.634	82.634	82.634	82.634	82.634	82.634	82.634	82.634	82.634	82.634	82.634	82.634	82.634	82.634	82.634	82.634	82.634	82.634	82.634	82.634	1.20625	1.20625	0.274723	0.278281	1.20625	0.270766	0.278536	1.20625	1.68494	1.20808	1.2089	1.68494	1.20719	1.20896	1.68494	1.20808	1.2089	1.68494	1.20719	1.20896	1.68494	0.286122	1.20808	0.278819	0.28637	1.20808	1.2089	0.282325	0.289785	1.2089	1.20719	1.20896	1.68494	0.282576	1.20719	1.20896	11.5572	11.331	2.58759	2.22428	11.8183	2.2072	1.53976	10.591	0	-8.96964	-9.33295	0	-9.35003	-10.0175	0	-8.74337	-9.10668	0	-9.12376	-9.7912	0	-0.363307	9.23075	-0.380388	-1.04783	8.00343	9.59406	-0.0170809	-0.684524	8.36673	-9.61114	-10.2786	0	-0.667443	8.38381	9.05126	0	1.32577e-20	2.66e-19	9.69622e-20	5.21886e-14	3.77392e-21	5.61345e-15	2.3256e-05	1.58907e-17	1	1.53471e-12	3.21106e-13	1	1.16452e-13	3.39538e-15	1	1.34999e-11	5.02356e-13	1	5.77612e-13	1.93202e-14	1	0.506082	5.74786e-13	0.579319	0.00117794	1.91918e-10	4.87675e-14	1	0.469174	2.93994e-11	2.61867e-14	4.63367e-16	1	0.0605052	2.26812e-11	4.2385e-13	9.59885e-22	5.80122e-21	4.55824e-21	1.31739e-15	1.15304e-22	3.58865e-16	3.23811e-08	1.633e-18	1	1.13042e-13	1.16127e-14	1	9.53628e-15	1.17064e-16	1	4.57384e-13	4.95684e-14	1	4.09769e-14	5.54606e-16	1	0.204168	2.15837e-14	0.172478	0.000253192	3.47488e-11	2.08458e-15	0.951757	0.0181677	4.48575e-12	1.69853e-15	1.863e-17	1	0.018177	3.78716e-12	7.05516e-14	9.58113	9.39355	9.4189	7.99296	9.79759	8.15169	5.52805	8.78012	0	-7.42469	-7.72022	0	-7.74529	-8.28606	0	-7.2374	-7.53305	0	-7.55786	-8.0989	0	-1.26976	7.64082	-1.36428	-3.65901	6.6249	7.93621	-0.0605009	-2.36218	6.92097	-7.96158	-8.50203	0	-2.36199	6.9449	7.48684	Q9XTA3	Myocilin (Myocilin 55 kDa subunit) (Trabecular meshwork-induced glucocorticoid response protein) [Cleaved into: Myocilin, N-terminal fragment (Myocilin 20 kDa N-terminal fragment); Myocilin, C-terminal fragment (Myocilin 35 kDa N-terminal fragment)]	myoc	MYOC TIGR	Bos taurus (Bovine)			TISSUE SPECIFICITY: The myocilin 35 kDa fragment is detected in iris and ciliary body. {ECO:0000269|PubMed:15795224}.	bone development [GO:0060348]; clustering of voltage-gated sodium channels [GO:0045162]; ERBB2-ERBB3 signaling pathway [GO:0038133]; myelination in peripheral nervous system [GO:0022011]; negative regulation of cell-matrix adhesion [GO:0001953]; negative regulation of Rho protein signal transduction [GO:0035024]; negative regulation of stress fiber assembly [GO:0051497]; neuron projection development [GO:0031175]; non-canonical Wnt signaling pathway [GO:0035567]; osteoblast differentiation [GO:0001649]; positive regulation of cell migration [GO:0030335]; positive regulation of focal adhesion assembly [GO:0051894]; positive regulation of mitochondrial depolarization [GO:0051901]; positive regulation of phosphatidylinositol 3-kinase/protein kinase B signal transduction [GO:0051897]; positive regulation of stress fiber assembly [GO:0051496]; positive regulation of substrate adhesion-dependent cell spreading [GO:1900026]; regulation of MAPK cascade [GO:0043408]; signal transduction [GO:0007165]; skeletal muscle hypertrophy [GO:0014734]	cilium [GO:0005929]; collagen-containing extracellular matrix [GO:0062023]; cytoplasmic vesicle [GO:0031410]; endoplasmic reticulum [GO:0005783]; extracellular exosome [GO:0070062]; extracellular space [GO:0005615]; Golgi apparatus [GO:0005794]; mitochondrial inner membrane [GO:0005743]; mitochondrial intermembrane space [GO:0005758]; mitochondrial outer membrane [GO:0005741]; node of Ranvier [GO:0033268]; rough endoplasmic reticulum [GO:0005791]	metal ion binding [GO:0046872]
TRINITY_DN2581_c1_g1	TRINITY_DN2581_c1_g1_i5.p1	sp|Q8TAB5|CA216_HUMAN^sp|Q8TAB5|CA216_HUMAN^Q:703-909 H:147-215^55.072%ID^E:1.88e-17^.^.	CA216_HUMAN	573.443	566.478	534.826	1.07143	7.21417	3.07332	5.64204	4.45573	14.9525	22.4598	33.7379	46.1131	317.176	328.748	362.246	0	0	1.61942	85.4616	102.352	86.6587	530.195	546.721	644.096	0	0	0	558.249	3.78631	8.35009	34.1036	336.057	0.539806	91.4909	573.671	178.472	178.472	178.472	178.472	178.472	178.472	178.472	178.472	178.472	178.472	178.472	178.472	178.472	178.472	178.472	178.472	178.472	178.472	178.472	178.472	178.472	178.472	178.472	178.472	178.472	178.472	178.472	178.472	178.472	178.472	178.472	178.472	178.472	178.472	178.472	178.472	0.421885	0.32832	0.235934	0.207648	0.857558	0.214421	0.207358	1.19509	0.492594	0.436486	0.421868	0.932878	0.425243	0.421726	1.25024	0.346881	0.328298	0.894465	0.332623	0.328115	1.22185	0.235902	0.864834	0.241886	0.235648	1.20032	0.85755	0.214386	0.207322	1.19509	0.859215	0.85748	1.4562	0.214106	1.19628	1.19504	7.33901	6.07144	4.03111	0.733161	9.9439	2.60951	-0.0388479	11.1334	-1.26756	-3.30789	-6.60585	2.6049	-4.72949	-7.37785	3.79435	-2.04033	-5.33828	3.87246	-3.46193	-6.11029	5.06191	-3.29795	5.91279	-1.4216	-4.06996	7.10224	9.21074	1.87635	-0.772009	10.4002	-7.33439	-9.98275	1.18945	-2.64836	8.52384	11.1722	0	5.03473e-66	7.43229e-74	2.0271e-63	0.00297735	1.96507e-29	1.71794e-32	1	1.29592e-19	0.0630888	4.91555e-13	4.17356e-53	0.020136	2.58693e-27	2.53389e-66	0.00685427	7.37046e-08	1.83961e-57	6.28056e-05	7.61038e-24	6.86288e-75	0.000470476	2.6504e-42	1.84245e-10	1.72078e-07	7.19205e-65	1.5853e-08	2.67021e-25	9.93709e-17	0.0105267	3.02894e-17	2.40023e-16	1.1496e-29	0.518026	1.75335e-33	6.43532e-12	7.59872e-20	8.88839e-68	2.37534e-76	1.89401e-65	0.000414312	4.3381e-31	4.48723e-34	0.851389	1.20924e-20	0.0100751	3.49652e-14	2.90394e-55	0.00523312	9.81984e-29	1.57943e-68	0.00240619	4.05512e-09	1.88222e-59	1.49545e-05	2.28057e-25	2.11414e-77	3.43031e-05	2.06068e-44	8.09226e-12	4.17412e-09	7.72754e-67	3.27989e-09	6.54973e-27	2.09219e-18	0.000196315	3.24746e-18	1.38767e-17	2.52127e-31	0.414032	3.82649e-35	1.03868e-12	8.86087e-21	17.3957	18.4924	17.0858	3.5308	11.5956	12.1701	-0.187347	9.3159	-2.57324	-7.57847	-15.6586	2.79232	-11.1219	-17.4944	3.0349	-5.88193	-16.2605	4.32936	-10.408	-18.6224	4.14284	-13.9801	6.8369	-5.87714	-17.2714	5.91694	10.7408	8.75221	-3.72371	8.70247	-8.53615	-11.642	0.816818	-12.3694	7.12528	9.34885	Q8TAB5	UPF0500 protein C1orf216	c1orf216	C1orf216	Homo sapiens (Human)
TRINITY_DN25821_c0_g1	TRINITY_DN25821_c0_g1_i1.p1	sp|A1ZAU8|PTRO_DROME^sp|A1ZAU8|PTRO_DROME^Q:25-459 H:1208-1351^77.241%ID^E:1.35e-23^.^.	PTRO_DROME	0	0	1.61506	0	1.36943	32.426	1.80651	34.9645	0	0	0	1.87187	0	2.17437	0	0	0	0	0	0	0	8.62833	0	0	47.0208	7.76861	0.908679	0.538355	11.2651	12.257	0.623958	0.724789	0	0	2.87611	5.20571	5.20571	5.20571	5.20571	5.20571	5.20571	5.20571	5.20571	5.20571	5.20571	5.20571	5.20571	5.20571	5.20571	5.20571	5.20571	5.20571	5.20571	5.20571	5.20571	5.20571	5.20571	5.20571	5.20571	5.20571	5.20571	5.20571	5.20571	5.20571	5.20571	5.20571	5.20571	5.20571	5.20571	5.20571	5.20571	3.44347	3.44426	3.54739	3.58919	3.63369	3.63369	3.51671	3.44579	3.24307	3.3524	3.3966	3.44359	3.44359	3.31992	3.24469	3.3532	3.39739	3.44438	3.44438	3.32073	3.24552	3.50191	3.54751	3.54751	3.42759	3.35478	3.58931	3.58931	3.47083	3.39895	3.63381	3.51683	3.44591	3.51683	3.44591	3.32232	-4.05783	-4.17869	0.0941127	-0.108686	2.67004	2.38839	-2.05011	-4.77829	-0.12086	4.15194	3.94914	6.72787	6.44622	2.00771	-0.720461	4.2728	4.07	6.84873	6.56708	2.12857	-0.599601	-0.202799	2.57593	2.29428	-2.14423	-4.8724	2.77873	2.49708	-1.94143	-4.6696	0	-4.72015	-7.44833	-4.43851	-7.16668	-2.72817	18.566	0.61221	1	1		1	0.732311	1	0.337458	1	0.432021	1	0.140148	0.163538	1	0.908401	0.401061	0.396401	0.0982645	0.117918	1	1	1	1	1	0.703282	0.199372	1		1	0.287445	1	1	0.0684219	0.377069	0.0677315	0.519569	0.238633	0.22504	0.978835	0.975843	0.462461	0.510994	0.559918	0.165532	0.970272	0.215531	0.244961	0.0507327	0.0612142	0.545347	0.82428	0.202577	0.230926	0.0467698	0.0565713	0.521526	0.853427	0.95382	0.467764	0.517807	0.531591	0.146397	0.438832	0.486617	0.575919	0.169492	1	0.179544	0.0306568	0.206922	0.0375471	0.411552	-1.17841	-1.21323	0.0265301	-0.0302815	0.734801	0.657291	-0.582963	-1.3867	-0.0372673	1.2385	1.16268	1.95373	1.87195	0.604747	-0.222043	1.27424	1.19798	1.98838	1.90661	0.640995	-0.184747	-0.0579109	0.726123	0.64673	-0.625579	-1.45238	0.774167	0.695699	-0.559355	-1.37384	0	-1.34216	-2.1615	-1.26207	-2.07976	-0.821165	A1ZAU8	Patronin (Short spindle protein 4)	patronin	Patronin l(2)k07433 ssp4 CG33130	Drosophila melanogaster (Fruit fly)				asymmetric protein localization involved in cell fate determination [GO:0045167]; centrosome duplication [GO:0051298]; cortical microtubule organization [GO:0043622]; cytoplasmic microtubule organization [GO:0031122]; establishment of mitotic spindle asymmetry [GO:0061867]; microtubule cytoskeleton organization [GO:0000226]; mitotic spindle organization [GO:0007052]; negative regulation of hippo signaling [GO:0035331]; negative regulation of microtubule depolymerization [GO:0007026]; neuron projection development [GO:0031175]	anterior cell cortex [GO:0061802]; centrosome [GO:0005813]; lateral cell cortex [GO:0097575]; microtubule [GO:0005874]; midbody [GO:0030496]; mitotic spindle [GO:0072686]; perinuclear region of cytoplasm [GO:0048471]; spindle [GO:0005819]; subapical part of cell [GO:0120219]	calmodulin binding [GO:0005516]; microtubule binding [GO:0008017]; microtubule minus-end binding [GO:0051011]; spectrin binding [GO:0030507]
TRINITY_DN258259_c0_g3	TRINITY_DN258259_c0_g3_i3.p1	sp|Q3T0W4|PP1R7_BOVIN^sp|Q3T0W4|PP1R7_BOVIN^Q:4-966 H:47-357^52.025%ID^E:5.46e-88^.^.	PP1R7_BOVIN	0	0	0	0	0	6.16333	0.707054	18.7637	1.6667	0	0	0	0	0	0	0	0	0	0	0	0	1.9755	1.74017	0	24.3513	273.478	0	0	2.05444	7.0458	0	0	0	0	1.23856	12.1795	12.1795	12.1795	12.1795	12.1795	12.1795	12.1795	12.1795	12.1795	12.1795	12.1795	12.1795	12.1795	12.1795	12.1795	12.1795	12.1795	12.1795	12.1795	12.1795	12.1795	12.1795	12.1795	12.1795	12.1795	12.1795	12.1795	12.1795	12.1795	12.1795	12.1795	12.1795	12.1795	12.1795	12.1795	12.1795	4.69398	4.67716	4.81491	4.81491	4.81491	4.81491	4.78267	4.66969	4.55286	4.69427	4.69427	4.69427	4.69427	4.6612	4.54519	4.67744	4.67744	4.67744	4.67744	4.64425	4.52781	4.81518	4.81518	4.81518	4.78295	4.66997	4.81518	4.81518	4.78295	4.66997	4.81518	4.78295	4.66997	4.78295	4.66997	4.63673	-2.49361	-4.27382	0	0	0	0	-1.77148	-8.09066	-1.7802	3.92335	3.25071	4.27161	3.98996	0.72214	-5.59705	5.70355	5.03091	6.05181	5.77016	2.50234	-3.81685	0	0	0	-3.20121	-9.5204	0	0	-2.52857	-8.84776	0	-3.54947	-9.86865	-3.26782	-9.58701	-6.31919	99.2763	1	1	1	1	1	1	1	0.196687	1	0.641797	1	0.592973	0.629777	1	0.320361	0.425837	0.459429	0.310773	0.335392	1	1	1	1	1	0.680336	0.07179	1	1	1	0.122467	1	1	0.0753869	0.679332	0.0715605	0.306775	0.595255	0.360841	1	1	1	1	0.711089	0.0831685	0.695792	0.403281	0.488632	0.362842	0.395344	0.87688	0.218165	0.222702	0.282119	0.195724	0.217346	0.590022	0.39924	1	1	1	0.503307	0.0414858	1	1	0.597039	0.0581445	1	0.458022	0.0345824	0.494466	0.0400818	0.172929	-0.531236	-0.913764	0	0	0	0	-0.370394	-1.73259	-0.391007	0.835775	0.692486	0.909963	0.849965	0.154926	-1.23142	1.21938	1.07557	1.29383	1.23362	0.538804	-0.842978	0	0	0	-0.669296	-2.03864	0	0	-0.528664	-1.89461	0	-0.742108	-2.11321	-0.683223	-2.0529	-1.36285	Q3T0W4	Protein phosphatase 1 regulatory subunit 7 (Protein phosphatase 1 regulatory subunit 22)	ppp1r7	PPP1R7 SDS22	Bos taurus (Bovine)			TISSUE SPECIFICITY: Expressed in epididymal spermatozoa including the principal piece of the flagellum and the head-neck junction. {ECO:0000269|PubMed:12444072}.		nucleus [GO:0005634]
TRINITY_DN25826_c0_g1	TRINITY_DN25826_c0_g1_i3.p1	sp|P52209|6PGD_HUMAN^sp|P52209|6PGD_HUMAN^Q:1-1449 H:1-483^86.128%ID^E:0^.^.	6PGD_HUMAN	372.322	472.241	435.472	797.019	777.916	692.537	565.861	555.779	556.628	627.731	650.869	509.112	355.677	285.046	319.326	605.067	685.683	688.787	508.173	395.789	470.337	356.295	359.582	369.42	1030.62	1039.24	1031.63	426.678	755.824	559.423	595.904	320.016	659.845	458.1	361.765	574.598	574.598	574.598	574.598	574.598	574.598	574.598	574.598	574.598	574.598	574.598	574.598	574.598	574.598	574.598	574.598	574.598	574.598	574.598	574.598	574.598	574.598	574.598	574.598	574.598	574.598	574.598	574.598	574.598	574.598	574.598	574.598	574.598	574.598	574.598	574.598	0.125748	0.127177	0.126602	0.133108	0.125639	0.1274	0.137327	0.126978	0.116609	0.115981	0.12305	0.114929	0.116852	0.127602	0.116391	0.117528	0.12451	0.116491	0.118388	0.129011	0.117933	0.123922	0.115862	0.117769	0.128443	0.117312	0.122939	0.124738	0.134861	0.124307	0.116734	0.127495	0.116273	0.12923	0.118174	0.128814	-0.824705	-0.389953	-0.480822	0.411384	-0.626991	-0.10205	0.239437	-1.27549	0.434752	0.343883	1.23609	0.197714	0.722655	1.06414	-0.450783	-0.0908686	0.801337	-0.237038	0.287903	0.62939	-0.885534	0.892206	-0.146169	0.378772	0.720258	-0.794666	-1.03837	-0.513434	-0.171947	-1.68687	0.524941	0.866428	-0.648497	0.341487	-1.17344	-1.51492	1033.83	4.07084e-10	0.0270078	0.000884593	0.0119277	8.13324e-06	0.653878	1	1.18741e-22	0.00184593	0.0130369	4.44091e-22	0.211613	5.19909e-09	2.18595e-15	0.000360599	0.649996	9.52147e-10	0.0897623	0.0406151	1.95702e-05	1.43308e-12	9.58838e-12	1	0.0120231	1.50691e-07	7.13637e-11	7.81251e-16	0.00030543	1	1.17779e-40	5.52185e-05	1.94009e-10	1.75312e-07	0.0312403	3.12654e-22	7.84099e-31	5.43931e-11	0.00216784	0.000145919	0.00199758	6.02488e-07	0.42312	0.0812381	9.66662e-24	0.000192776	0.00302674	9.62696e-24	0.0853754	6.23457e-10	7.45935e-17	0.000107502	0.439426	1.22739e-10	0.0418691	0.0150215	1.0685e-06	5.96857e-14	6.03383e-13	0.2071	0.00129894	2.05155e-08	1.2533e-11	3.0075e-17	3.85336e-05	0.202312	6.01125e-42	6.89529e-06	1.07718e-11	2.4419e-08	0.00823052	3.0895e-23	6.23253e-32	-6.55839	-3.06622	-3.79791	3.09059	-4.99042	-0.801021	1.74355	-10.045	3.7283	2.96501	10.0454	1.72031	6.18438	8.33952	-3.873	-0.773163	6.43591	-2.03482	2.43186	4.87858	-7.50877	7.19972	-1.26158	3.21621	5.6076	-6.77393	-8.44627	-4.1161	-1.27499	-13.5703	4.4969	6.79579	-5.57736	2.64246	-9.92978	-11.7606	P52209	6-phosphogluconate dehydrogenase, decarboxylating (EC 1.1.1.44)	pgd	PGD PGDH	Homo sapiens (Human)				D-gluconate metabolic process [GO:0019521]; pentose biosynthetic process [GO:0019322]; pentose-phosphate shunt [GO:0006098]; pentose-phosphate shunt, oxidative branch [GO:0009051]	cytosol [GO:0005829]; extracellular exosome [GO:0070062]; nucleus [GO:0005634]	carbohydrate binding [GO:0030246]; carboxylic acid binding [GO:0031406]; NADP binding [GO:0050661]; phosphogluconate dehydrogenase (decarboxylating) activity [GO:0004616]
TRINITY_DN258293_c0_g1	TRINITY_DN258293_c0_g1_i3.p1	sp|Q23551|UNC22_CAEEL^sp|Q23551|UNC22_CAEEL^Q:1-927 H:6490-6797^44.516%ID^E:3.96e-82^.^.`sp|Q23551|UNC22_CAEEL^sp|Q23551|UNC22_CAEEL^Q:262-933 H:6701-6956^24.615%ID^E:3.88e-12^.^.`sp|Q23551|UNC22_CAEEL^sp|Q23551|UNC22_CAEEL^Q:646-993 H:976-1094^28.571%ID^E:2.25e-08^.^.`sp|Q23551|UNC22_CAEEL^sp|Q23551|UNC22_CAEEL^Q:277-894 H:3-195^25.909%ID^E:2.69e-06^.^.`sp|Q23551|UNC22_CAEEL^sp|Q23551|UNC22_CAEEL^Q:292-924 H:5925-6108^24.883%ID^E:3.12e-06^.^.`sp|Q23551|UNC22_CAEEL^sp|Q23551|UNC22_CAEEL^Q:679-987 H:5532-5641^31.25%ID^E:4.4e-06^.^.	UNC22_CAEEL	0	1.71838	60.2001	0	0	17.748	4.39162	43.2896	1.4419	1.95262	0	0	0.819817	0	0	0	0	0	0	0	0	2.72603	9.60543	0	20.3064	7.86682	27.5793	20.6395	5.91599	16.3744	0.650875	0.273272	0	0	4.11048	7.39429	7.39429	7.39429	7.39429	7.39429	7.39429	7.39429	7.39429	7.39429	7.39429	7.39429	7.39429	7.39429	7.39429	7.39429	7.39429	7.39429	7.39429	7.39429	7.39429	7.39429	7.39429	7.39429	7.39429	7.39429	7.39429	7.39429	7.39429	7.39429	7.39429	7.39429	7.39429	7.39429	7.39429	7.39429	7.39429	2.67	2.66076	2.79114	2.90492	2.90492	2.90492	2.72584	2.66407	2.65122	2.78205	2.89618	2.89618	2.89618	2.71653	2.65454	2.77318	2.88766	2.88766	2.88766	2.70745	2.64524	3.00823	3.00823	3.00823	2.83568	2.77636	3.11408	3.11408	2.94774	2.89072	3.11408	2.94774	2.89072	2.94774	2.89072	2.7107	1.75203	0.285549	4.9176	5.64042	7.55306	7.27141	2.31487	0.100284	-1.46648	3.16557	3.88839	5.80103	5.51938	0.562838	-1.65174	4.63205	5.35487	7.26751	6.98586	2.02932	-0.185265	0.722813	2.63546	2.35381	-2.60274	-4.81732	1.91264	1.63099	-3.32555	-5.54013	0	-5.23819	-7.45277	-4.95654	-7.17113	-2.21458	18.5842	1	1	0.248711	0.174014	0.0824563	0.0431583	1	1	1	0.481133	1	0.12739	0.153846	1	0.635383	0.244029	0.147822	0.0304261	0.0418203	1	1	1	1	0.972543	0.545078	0.127243	1		1	0.117369	1	0.508064	0.0266516	0.212387	0.0271402	0.521483	0.511702	0.914536	0.0780929	0.0521761	0.00931985	0.0123098	0.395754	0.969972	0.580172	0.25518	0.179405	0.0451783	0.0566836	0.835862	0.533789	0.0948591	0.0636828	0.0118445	0.0155543	0.453537	0.944164	0.810114	0.380985	0.433946	0.358697	0.0827192	0.539089	0.600454	0.259249	0.0552982	1	0.0755652	0.00993236	0.0926714	0.0131109	0.413941	0.656189	0.107318	1.76186	1.94168	2.60009	2.50314	0.849229	0.0376432	-0.553134	1.13786	1.34259	2.00299	1.90574	0.20719	-0.622233	1.6703	1.85439	2.51674	2.41921	0.749532	-0.0700368	0.240279	0.876082	0.782456	-0.917851	-1.73512	0.614191	0.523748	-1.12817	-1.91653	0	-1.77702	-2.57818	-1.68147	-2.48074	-0.816978	Q23551	Twitchin (EC 2.7.11.1) (Uncoordinated protein 22)	unc-22	unc-22 ZK617.1	Caenorhabditis elegans			TISSUE SPECIFICITY: Expressed in body wall, anal, vulval, and pharyngeal muscles (at protein level). {ECO:0000269|PubMed:25851606, ECO:0000269|PubMed:2833427}.	adult locomotory behavior [GO:0008344]; behavioral response to nicotine [GO:0035095]; negative regulation of cell division [GO:0051782]; positive regulation of locomotion [GO:0040017]; positive regulation of sarcomere organization [GO:0060298]; positive regulation of striated muscle contraction [GO:0045989]; sarcomere organization [GO:0045214]	A band [GO:0031672]; M band [GO:0031430]	ATP binding [GO:0005524]; calmodulin binding [GO:0005516]; metal ion binding [GO:0046872]; protein kinase binding [GO:0019901]; protein serine kinase activity [GO:0106310]; protein serine/threonine kinase activity [GO:0004674]
TRINITY_DN2582_c0_g1	TRINITY_DN2582_c0_g1_i22.p1	sp|Q02084|A33_PLEWA^sp|Q02084|A33_PLEWA^Q:34-1338 H:161-604^33.7%ID^E:1.15e-76^.^.	A33_PLEWA	756.493	836.88	754.557	342.416	344.039	311.119	243.096	209.397	249.114	269.654	298.607	306.89	543.022	578.382	525.92	428.239	448.892	571.049	334.448	350.06	361.15	754.469	755.809	708.483	4196.87	3730.61	3532.1	782.643	332.525	233.869	291.717	549.108	482.727	348.553	739.587	842.287	842.287	842.287	842.287	842.287	842.287	842.287	842.287	842.287	842.287	842.287	842.287	842.287	842.287	842.287	842.287	842.287	842.287	842.287	842.287	842.287	842.287	842.287	842.287	842.287	842.287	842.287	842.287	842.287	842.287	842.287	842.287	842.287	842.287	842.287	842.287	0.117654	0.121321	0.118844	0.118606	0.115187	0.117578	0.120751	0.112831	0.118143	0.115598	0.115354	0.111836	0.114297	0.117559	0.109407	0.119328	0.119091	0.115687	0.118068	0.121228	0.113341	0.116567	0.113087	0.115521	0.118749	0.110685	0.112837	0.115277	0.118511	0.11043	0.111756	0.11509	0.10675	0.117483	0.109326	0.112731	1.23407	1.74075	1.42368	0.511443	0.696492	1.16731	0.0809663	-2.28754	0.506675	0.18961	-0.722628	-0.53758	-0.0667628	-1.15311	-3.52161	-0.317064	-1.2293	-1.04425	-0.573437	-1.65978	-4.02829	-0.912238	-0.72719	-0.256373	-1.34272	-3.71122	0.185048	0.655865	-0.430477	-2.79898	0.470817	-0.615525	-2.98403	-1.08634	-3.45485	-2.36851	3819.86	1.60348e-24	1.41938e-44	1.72388e-31	0.000158315	2.35411e-08	7.29947e-22	1	1.20375e-89	0.00020717	0.253653	7.55586e-09	9.87471e-06	0.772124	4.083e-21	1.18623e-224	0.0375567	1.18439e-23	1.77907e-18	7.66502e-06	1.32008e-40	2.47729e-273	9.69587e-14	2.68409e-09	0.145728	3.27005e-28	6.35188e-244	0.757662	1.86775e-07	0.0144381	1.02042e-139	0.000192098	1.26306e-06	3.95741e-169	5.10466e-19	9.10483e-217	2.51471e-96	9.70745e-26	1.09158e-46	4.55402e-33	1.61694e-05	1.47943e-09	3.14782e-23	0.502525	2.17618e-91	1.79766e-05	0.100953	3.74145e-10	1.53322e-06	0.559142	1.03215e-22	2.58186e-227	0.00788202	5.5827e-25	1.77177e-19	1.19272e-06	1.14283e-42	1.12594e-276	5.04137e-15	1.27299e-10	0.0264684	1.20943e-29	1.79125e-246	0.101013	1.2742e-08	0.000280821	9.8777e-142	2.52131e-05	8.88254e-08	5.97857e-172	2.31274e-20	3.52401e-219	5.282e-98	10.489	14.3483	11.9794	4.31212	6.04659	9.92791	0.670521	-20.2741	4.28865	1.64025	-6.26445	-4.80686	-0.584116	-9.80877	-32.1882	-2.65708	-10.3224	-9.02655	-4.85684	-13.6914	-35.5415	-7.82588	-6.43036	-2.21927	-11.3072	-33.5295	1.63996	5.68949	-3.63238	-25.3463	4.21288	-5.34822	-27.9535	-9.24682	-31.6015	-21.0103	Q02084	Zinc-binding protein A33			Pleurodeles waltl (Iberian ribbed newt)	DEVELOPMENTAL STAGE: It first appears on the chromosome loops and in the nucleoplasm of the germinal vesicle (GV). It is transmitted to the egg at GV breakdown and appears in embryonic nuclei at the mid-blastula stage and is found in many but not all nuclei at still later stages of embryogenesis. {ECO:0000269|PubMed:7679068}.				chromosome [GO:0005694]; nucleus [GO:0005634]	RNA binding [GO:0003723]; zinc ion binding [GO:0008270]
TRINITY_DN25834_c0_g1	TRINITY_DN25834_c0_g1_i3.p1	sp|Q13609|DNSL3_HUMAN^sp|Q13609|DNSL3_HUMAN^Q:1-780 H:21-283^43.346%ID^E:2.04e-68^.^.	DNSL3_HUMAN	68.2651	79.2088	151.55	2.67644	0	0	12.6863	13.3591	7.4737	9.72452	17.5909	21.9377	32.0782	22.9178	40.3601	0.479696	0	0	25.3618	21.4606	15.0274	41.3583	32.9563	26.9093	0	0	0	99.6748	0.892145	11.173	16.4177	31.7854	0.159899	20.6166	33.7413	23.829	23.829	23.829	23.829	23.829	23.829	23.829	23.829	23.829	23.829	23.829	23.829	23.829	23.829	23.829	23.829	23.829	23.829	23.829	23.829	23.829	23.829	23.829	23.829	23.829	23.829	23.829	23.829	23.829	23.829	23.829	23.829	23.829	23.829	23.829	23.829	0.97011	0.731011	0.717928	0.714242	1.36815	0.712597	0.72374	1.36815	0.988657	0.979023	0.976323	1.52148	0.97512	0.983293	1.52148	0.742799	0.739237	1.38137	0.737648	0.748418	1.38137	0.726302	1.37449	0.724684	0.735644	1.37449	1.37257	0.721033	0.732047	1.37257	1.37171	1.37753	1.80157	0.730443	1.37171	1.37753	6.57524	3.15757	2.60243	1.65047	8.9119	2.27369	1.56315	8.64888	-3.41767	-3.97281	-4.92477	2.33666	-4.30155	-5.01208	2.07364	-0.55514	-1.50709	5.75433	-0.883875	-1.59441	5.49131	-0.951955	6.30947	-0.328734	-1.03927	6.04645	7.26142	0.62322	-0.087318	6.9984	-6.6382	-7.34874	-0.263019	-0.710538	6.37518	7.08572	0	9.50411e-11	0.000255137	0.00168104	0.085063	1.26203e-09	0.00641751	1	1.56899e-09	0.00473668	0.000286699	7.31398e-06	0.28129	5.82608e-05	5.53154e-06	0.27098	0.664132	0.103824	0.000125479	0.351219	0.333745	0.000931927	0.480939	6.61604e-05	1	0.310503	3.8989e-05	1.76408e-06	0.679437	1	1.62037e-06	1.10413e-05	1.35782e-06	0.997705	0.518792	1.28137e-05	1.07524e-06	1.21994e-11	1.56419e-05	0.000289059	0.0208438	7.32659e-11	0.00141922	0.030786	2.58918e-10	0.000546464	4.95086e-05	4.5543e-07	0.124593	1.02753e-05	3.44634e-07	0.172912	0.454845	0.0414783	3.10429e-05	0.230826	0.0331405	7.02986e-05	0.189963	4.42367e-06	0.650099	0.157733	1.08723e-05	1.22049e-07	0.387399	0.905054	3.41861e-07	1.30258e-06	9.56955e-08	0.883926	0.330677	3.35795e-06	2.69267e-07	6.77783	4.31945	3.62491	2.3108	6.51381	3.19071	2.15983	6.32157	-3.45688	-4.05793	-5.0442	1.53578	-4.4113	-5.09724	1.36291	-0.747362	-2.03872	4.16568	-1.19823	-2.13038	3.97527	-1.31069	4.59041	-0.453624	-1.41274	4.39906	5.2904	0.864344	-0.119279	5.09877	-4.83936	-5.33471	-0.145995	-0.972751	4.64762	5.14378	Q13609	Deoxyribonuclease gamma (DNase gamma) (EC 3.1.21.-) (DNase I homolog protein DHP2) (Deoxyribonuclease I-like 3) (DNase I-like 3) (Liver and spleen DNase) (LS-DNase) (LSD)	dnase1l3	DNASE1L3 DHP2 DNAS1L3	Homo sapiens (Human)			TISSUE SPECIFICITY: Liver and spleen.	apoptotic DNA fragmentation [GO:0006309]; DNA metabolic process [GO:0006259]; neutrophil activation involved in immune response [GO:0002283]; programmed cell death involved in cell development [GO:0010623]; regulation of acute inflammatory response [GO:0002673]; regulation of neutrophil mediated cytotoxicity [GO:0070948]	endoplasmic reticulum [GO:0005783]; extracellular region [GO:0005576]; nucleus [GO:0005634]	calcium ion binding [GO:0005509]; deoxyribonuclease I activity [GO:0004530]; DNA binding [GO:0003677]; DNA nuclease activity [GO:0004536]
TRINITY_DN25848_c0_g1	TRINITY_DN25848_c0_g1_i1.p1	sp|Q9V7D2|VATD1_DROME^sp|Q9V7D2|VATD1_DROME^Q:106-798 H:16-246^96.97%ID^E:7.69e-147^.^.	VATD1_DROME	0	0	0	1.60927	0	15.361	0	17.8208	0	0	0	0	0.943329	3.8273	0	0	0	0	0	0	0	0	0	0	5.06191	0	0	0	5.65677	5.94027	0	1.59021	0	0	0	1.65273	1.65273	1.65273	1.65273	1.65273	1.65273	1.65273	1.65273	1.65273	1.65273	1.65273	1.65273	1.65273	1.65273	1.65273	1.65273	1.65273	1.65273	1.65273	1.65273	1.65273	1.65273	1.65273	1.65273	1.65273	1.65273	1.65273	1.65273	1.65273	1.65273	1.65273	1.65273	1.65273	1.65273	1.65273	1.65273	5.83396	5.83471	5.94443	5.87073	5.94443	5.94443	5.94443	5.87686	5.72265	5.83449	5.75938	5.83449	5.83449	5.83449	5.76562	5.83524	5.76013	5.83524	5.83524	5.83524	5.76637	5.87126	5.94496	5.94496	5.94496	5.87738	5.87126	5.87126	5.87126	5.80283	5.94496	5.94496	5.87738	5.94496	5.87738	5.87738	-3.95751	-4.02772	0	-2.12627	0	0	0	-2.22794	-0.0702052	5.38725	1.83124	5.73551	5.45386	3.99944	1.72958	5.45746	1.90145	5.80571	5.52407	4.06964	1.79978	-3.55601	0	0	0	-3.65768	3.90426	3.62262	2.16819	-0.101667	0	0	-4.00593	0	-3.72429	-2.26986	1.6873		1			1		1	0.766507			1			1						1	1		1				1		1		1	1					0.497545	0.490004	1	0.717217	1	1	1	0.704611	0.990212	0.355827	0.750516	0.32559	0.349911	0.49304	0.764192	0.349655	0.741321	0.319765	0.343805	0.485536	0.754952	0.544738	1	1	1	0.533724	0.506064	0.537229	0.711912	0.986022	1	1	0.495502	1	0.5263	0.699347	-0.678357	-0.690303	0	-0.362181	0	0	0	-0.379103	-0.012268	0.923346	0.317959	0.983035	0.934762	0.685482	0.299981	0.935259	0.330105	0.994941	0.946674	0.697426	0.312117	-0.605664	0	0	0	-0.622331	0.664979	0.617009	0.369289	-0.0175203	0	0	-0.681584	0	-0.633664	-0.386203	Q9V7D2	V-type proton ATPase subunit D 1 (V-ATPase subunit D 1) (Vacuolar H+ ATPase subunit 36-1) (Vacuolar proton pump subunit D 1) (dV-ATPase D)	vha36-1	Vha36-1 Vha36 CG8186	Drosophila melanogaster (Fruit fly)				proton transmembrane transport [GO:1902600]	plasma membrane proton-transporting V-type ATPase complex [GO:0033181]; proton-transporting V-type ATPase complex [GO:0033176]; vacuolar proton-transporting V-type ATPase, V1 domain [GO:0000221]	proton-transporting ATPase activity, rotational mechanism [GO:0046961]
TRINITY_DN25855_c1_g1	TRINITY_DN25855_c1_g1_i3.p1	sp|Q27294|CAZ_DROME^sp|Q27294|CAZ_DROME^Q:256-513 H:116-201^50%ID^E:3.6e-19^.^.	CAZ_DROME	0	0	3.79886	2.1465	1.60605	9.23663	0.706502	30.3533	8.32296	0	0	0	4.72852	0	0	0	0	0	0.668943	0	0	0	0	0	22.3049	2.27652	26.6541	1.26629	4.32972	13.1276	0	1.57617	0	0.222981	0	4.17792	4.17792	4.17792	4.17792	4.17792	4.17792	4.17792	4.17792	4.17792	4.17792	4.17792	4.17792	4.17792	4.17792	4.17792	4.17792	4.17792	4.17792	4.17792	4.17792	4.17792	4.17792	4.17792	4.17792	4.17792	4.17792	4.17792	4.17792	4.17792	4.17792	4.17792	4.17792	4.17792	4.17792	4.17792	4.17792	3.07544	3.06406	3.27615	3.13907	3.27615	3.27615	3.27615	3.06664	2.90197	3.12507	2.98105	3.12507	3.12507	3.12507	2.90469	3.11388	2.96931	3.11388	3.11388	3.11388	2.89264	3.18771	3.32279	3.32279	3.32279	3.11641	3.18771	3.18771	3.18771	2.97197	3.32279	3.32279	3.11641	3.32279	3.11641	3.11641	-1.75813	-3.35894	3.24218	-0.333775	3.59044	2.35078	1.85435	-3.74464	-1.60081	5.00032	1.42436	5.34857	4.10891	3.61248	-1.98651	6.60112	3.02516	6.94938	5.70972	5.21329	-0.385706	-3.57596	0	-0.891403	0	-6.98683	3.92422	2.68456	2.18813	-3.41087	-1.23966	0	-7.33509	-0.496429	-6.09543	-5.599	17.0785	1	1	0.675338		1	0.70086	1	0.41465	1	0.269256	1	0.214494	0.383629	1		0.117962	0.489029	0.059341		0.842281	1	0.604669	1		1	0.046646	1		1	0.362269	1	1	0.0450501	0.985377	0.0869307	0.151053	0.567547	0.272976	0.322354	0.915321	0.273108	0.473038	0.571383	0.222052	0.581203	0.109585	0.63279	0.0869883	0.18857	0.247694	0.494039	0.0340142	0.308294	0.0256319	0.0667081	0.0940891	0.893924	0.261949	1	0.788492	1	0.0249649	0.218306	0.399699	0.492444	0.251101	0.70909	1	0.0185879	0.881237	0.0504757	0.0723967	-0.571668	-1.09624	0.989633	-0.106329	1.09593	0.717544	0.566016	-1.22109	-0.551628	1.60006	0.477803	1.7115	1.31482	1.15597	-0.683899	2.1199	1.01881	2.23174	1.83364	1.67421	-0.133341	-1.1218	0	-0.268269	0	-2.24195	1.23105	0.842158	0.686426	-1.14768	-0.373079	0	-2.3537	-0.149401	-1.95591	-1.79662	Q27294	RNA-binding protein cabeza (P19) (Sarcoma-associated RNA-binding fly homolog)	caz	caz SARFH CG3606	Drosophila melanogaster (Fruit fly)	DEVELOPMENTAL STAGE: Expressed in the developing embryo from the earliest stages of cellularization and is subsequently found in many cell types. {ECO:0000269|PubMed:7623847}.		TISSUE SPECIFICITY: Ubiquitous. Enriched in the brain and central nervous system during embryogenesis. Enriched in the adult head. Embryos contain both isoforms A and B, whereas later in development (heads and torsos) only isoform B is detected. {ECO:0000269|PubMed:7623847, ECO:0000269|PubMed:7708500}.	adult locomotory behavior [GO:0008344]; compound eye development [GO:0048749]; larval locomotory behavior [GO:0008345]; mRNA splicing, via spliceosome [GO:0000398]; positive regulation of synaptic assembly at neuromuscular junction [GO:0045887]; regulation of DNA-templated transcription [GO:0006355]; synaptic assembly at neuromuscular junction [GO:0051124]; transcription initiation at RNA polymerase II promoter [GO:0006367]	catalytic step 2 spliceosome [GO:0071013]; nucleoplasm [GO:0005654]; nucleus [GO:0005634]; transcription factor TFIID complex [GO:0005669]	chromatin binding [GO:0003682]; mRNA binding [GO:0003729]; RNA binding [GO:0003723]; transcription coregulator activity [GO:0003712]; zinc ion binding [GO:0008270]
TRINITY_DN25856_c0_g1	TRINITY_DN25856_c0_g1_i3.p1	sp|Q9VU68|WDR1_DROME^sp|Q9VU68|WDR1_DROME^Q:1-1200 H:1-400^94.5%ID^E:0^.^.	WDR1_DROME	0	0	1.51994	0	0	24.2018	0	2.15214	2.6808	0	0	0	1.52079	0	1.08083	0	0	0	0	0	0	3.16866	1.39701	0	16.7738	473.378	6.76458	0.506645	8.06728	1.61098	0	0.867207	0	0	1.52189	19.8014	19.8014	19.8014	19.8014	19.8014	19.8014	19.8014	19.8014	19.8014	19.8014	19.8014	19.8014	19.8014	19.8014	19.8014	19.8014	19.8014	19.8014	19.8014	19.8014	19.8014	19.8014	19.8014	19.8014	19.8014	19.8014	19.8014	19.8014	19.8014	19.8014	19.8014	19.8014	19.8014	19.8014	19.8014	19.8014	3.02324	3.06021	3.23298	3.14144	3.23298	3.23298	3.13348	3.01212	2.83781	3.02332	2.92523	3.02332	3.02332	2.91668	2.78589	3.06029	2.96342	3.06029	3.06029	2.95498	2.82596	3.14152	3.23306	3.23306	3.13356	3.0122	3.14152	3.14152	3.03903	2.91374	3.23306	3.13356	3.0122	3.13356	3.0122	2.90515	-3.59442	-1.28417	2.29256	-0.424103	2.64082	2.35917	-1.22287	-7.96607	2.31025	5.88698	3.17032	6.23524	5.95359	2.37155	-4.37165	3.57674	0.86007	3.92499	3.64335	0.0613039	-6.68189	-2.71667	0	0	-3.51543	-10.2586	3.06492	2.78328	-0.798766	-7.54196	0	-3.86369	-10.6069	-3.58204	-10.3252	-6.7432	165.639	0.604056	1	0.838907	1	1	0.693517	1	0.0263001	1	0.150884	1	0.113613	0.136824	1	0.202874	0.448739	0.897683	0.315488	0.354886	1	0.17446	0.787263	1	1	0.440308	0.00177501	1	0.667013	1	0.0254437	1	1	0.00164103	0.430555	0.00166202	0.0499292	0.234467	0.674751	0.478251	0.89261	0.41402	0.46556	0.696345	0.008177	0.415591	0.051512	0.278461	0.0391715	0.0489275	0.416161	0.116599	0.242502	0.771641	0.199648	0.233841	0.983448	0.0180562	0.38717	1	1	0.26192	0.000659975	0.329254	0.375637	0.792677	0.00964189	1	0.217575	0.00042943	0.252988	0.000608489	0.0202806	-1.18893	-0.419636	0.709118	-0.135003	0.816839	0.729722	-0.390259	-2.64467	0.814094	1.94719	1.08378	2.06238	1.96922	0.813099	-1.56921	1.16876	0.290229	1.28256	1.19052	0.0207459	-2.36446	-0.86476	0	0	-1.12186	-3.40569	0.975617	0.885964	-0.262836	-2.58841	0	-1.233	-3.5213	-1.14312	-3.4278	-2.32112	Q9VU68	Actin-interacting protein 1 (AIP1) (Protein flare)	flr	flr CG10724	Drosophila melanogaster (Fruit fly)			TISSUE SPECIFICITY: Expressed in pupal wing cells. {ECO:0000269|PubMed:17565945}.	actin filament depolymerization [GO:0030042]; border follicle cell migration [GO:0007298]; establishment of planar polarity [GO:0001736]; imaginal disc-derived wing hair organization [GO:0035317]; locomotion [GO:0040011]; negative regulation of Arp2/3 complex-mediated actin nucleation [GO:0034316]; regulation of actin filament depolymerization [GO:0030834]; regulation of actin filament polymerization [GO:0030833]; sarcomere organization [GO:0045214]	cortical actin cytoskeleton [GO:0030864]; cytoskeleton [GO:0005856]	actin filament binding [GO:0051015]
TRINITY_DN2585_c0_g2	TRINITY_DN2585_c0_g2_i4.p1	sp|Q9QZ67|PPM1D_MOUSE^sp|Q9QZ67|PPM1D_MOUSE^Q:1-1362 H:1-439^59.362%ID^E:2.11e-156^.^.	PPM1D_MOUSE	86.8512	107.731	84.7132	211.737	244.112	223.974	207.437	208.782	238.059	218.852	222.341	241.949	216.702	195.894	241.292	127.84	153.404	151.816	257.648	268.958	282.2	106.259	156.355	168.169	96.176	84.3714	104.332	93.0985	226.608	218.093	227.714	217.963	144.353	269.602	143.594	181.776	181.776	181.776	181.776	181.776	181.776	181.776	181.776	181.776	181.776	181.776	181.776	181.776	181.776	181.776	181.776	181.776	181.776	181.776	181.776	181.776	181.776	181.776	181.776	181.776	181.776	181.776	181.776	181.776	181.776	181.776	181.776	181.776	181.776	181.776	181.776	0.193366	0.194483	0.193627	0.197495	0.195071	0.192487	0.211025	0.212045	0.158753	0.157703	0.162429	0.159472	0.156301	0.178635	0.179838	0.15907	0.163757	0.160824	0.157681	0.179843	0.181038	0.162739	0.159788	0.156623	0.178917	0.180118	0.164454	0.161381	0.183096	0.18427	0.158405	0.180478	0.181669	0.177682	0.178892	0.198702	-1.282	-1.22843	-1.2913	-1.22709	-0.630114	-1.53461	-0.626399	-0.0489997	0.0535693	-0.0092985	0.0549084	0.651886	-0.252612	0.655601	1.233	-0.0628678	0.00133906	0.598317	-0.306181	0.602032	1.17943	0.0642069	0.661185	-0.243313	0.664899	1.2423	0.596978	-0.30752	0.600693	1.17809	-0.904498	0.00371452	0.581114	0.908213	1.48561	0.577399	94.9597	2.54802e-10	6.45345e-09	2.98035e-10	1.09972e-08	0.0125958	2.33984e-14	0.343535	0.870775	1	1	1	0.000240095	0.250131	0.00302861	3.91581e-11	0.84773	1	0.000730395	0.110748	0.0108635	1.48307e-09	1	0.000483866	0.453067	0.000952185	3.08874e-11	0.0031501	0.172668	0.044775	9.60844e-10	1.12089e-07	1	0.00471431	2.59379e-06	7.69779e-16	0.010296	3.35908e-11	2.67753e-10	2.57551e-11	5.18904e-10	0.00123711	1.5544e-15	0.0029939	0.817251	0.735786	0.952982	0.735328	4.35517e-05	0.106054	0.000242486	7.07272e-12	0.69268	0.993476	0.000198975	0.0521637	0.000815319	7.27775e-11	0.693183	3.50511e-05	0.120305	0.0002022	5.30615e-12	0.000283348	0.0567077	0.00103529	1.62348e-10	1.12943e-08	0.983579	0.00138025	3.19714e-07	1.00228e-16	0.00366258	-6.6299	-6.31638	-6.669	-6.21328	-3.23018	-7.97254	-2.96836	-0.231082	0.337439	-0.0589622	0.338046	4.08778	-1.61619	3.67007	6.85618	-0.395221	0.00817713	3.72031	-1.94178	3.34754	6.51482	0.39454	4.13789	-1.55349	3.71625	6.89714	3.63007	-1.90556	3.28076	6.3933	-5.71005	0.0205815	3.19875	5.11144	8.30451	2.90585	Q9QZ67	Protein phosphatase 1D (EC 3.1.3.16) (Protein phosphatase 2C isoform delta) (PP2C-delta) (Protein phosphatase magnesium-dependent 1 delta) (p53-induced protein phosphatase 1)	ppm1d	Ppm1d Wip1	Mus musculus (Mouse)		INDUCTION: By p53.	TISSUE SPECIFICITY: Ubiquitously expressed. {ECO:0000269|PubMed:10756097}.	cellular response to starvation [GO:0009267]; DNA damage response, signal transduction by p53 class mediator [GO:0030330]; DNA methylation-dependent constitutive heterochromatin formation [GO:0006346]; G2/M transition of mitotic cell cycle [GO:0000086]; response to bacterium [GO:0009617]	cytosol [GO:0005829]; nucleolus [GO:0005730]; nucleoplasm [GO:0005654]; nucleus [GO:0005634]	metal ion binding [GO:0046872]; mitogen-activated protein kinase binding [GO:0051019]; protein serine/threonine phosphatase activity [GO:0004722]
TRINITY_DN2585_c3_g1	TRINITY_DN2585_c3_g1_i3.p1	sp|O60293|ZC3H1_HUMAN^sp|O60293|ZC3H1_HUMAN^Q:2260-6204 H:667-1971^47.865%ID^E:0^.^.`sp|O60293|ZC3H1_HUMAN^sp|O60293|ZC3H1_HUMAN^Q:1525-1926 H:405-548^57.823%ID^E:2.39e-25^.^.`sp|O60293|ZC3H1_HUMAN^sp|O60293|ZC3H1_HUMAN^Q:367-888 H:133-319^32.292%ID^E:1.49e-08^.^.	ZC3H1_HUMAN	873.639	830.508	830.602	445.091	447.764	597.908	405.711	461.583	448.736	485.191	526.903	614.167	657.815	770.811	651.562	334.318	267.764	323.197	617.515	610.445	561.673	838.835	783.852	744.495	948.514	738.394	926.127	844.916	496.921	438.677	542.087	693.396	308.426	596.544	789.061	620.116	620.116	620.116	620.116	620.116	620.116	620.116	620.116	620.116	620.116	620.116	620.116	620.116	620.116	620.116	620.116	620.116	620.116	620.116	620.116	620.116	620.116	620.116	620.116	620.116	620.116	620.116	620.116	620.116	620.116	620.116	620.116	620.116	620.116	620.116	620.116	0.131167	0.132325	0.131021	0.13194	0.132423	0.130543	0.13386	0.131731	0.129856	0.128527	0.129463	0.129956	0.12804	0.13142	0.12925	0.129709	0.130637	0.131125	0.129226	0.132576	0.130426	0.129316	0.129809	0.127891	0.131275	0.129102	0.130736	0.128832	0.132191	0.130034	0.129327	0.132674	0.130525	0.130798	0.128618	0.131983	0.767381	0.946607	0.639925	0.285675	1.44975	0.501901	0.0982533	-0.0523228	0.179225	-0.127456	-0.481706	0.682367	-0.26548	-0.669128	-0.819704	-0.306681	-0.660931	0.503142	-0.444705	-0.848353	-0.998929	-0.35425	0.809823	-0.138024	-0.541672	-0.692248	1.16407	0.216226	-0.187422	-0.337998	-0.947847	-1.3515	-1.50207	-0.403648	-0.554224	-0.150576	871.012	3.23671e-08	2.40919e-11	8.10368e-06	0.114794	2.75033e-26	0.000655996	1	0.754447	0.657743	0.557756	0.00250932	1.07499e-06	0.111477	5.69201e-06	1.15324e-09	0.0724843	2.37169e-06	0.000469162	0.0023961	3.87018e-09	4.60703e-13	0.0262021	8.96605e-09	0.782324	0.000191669	3.59351e-07	1.53759e-17	0.25299	1	0.0247325	3.12363e-12	7.98098e-23	2.5498e-29	0.00918178	5.76586e-05	0.404662	4.90325e-09	8.45054e-13	1.03881e-06	0.0303725	6.80578e-28	0.000120697	0.462949	0.691223	0.167531	0.32136	0.0001986	1.51487e-07	0.0381339	3.55206e-07	2.26813e-10	0.0180604	4.20786e-07	0.000124491	0.000578958	1.56413e-10	1.8739e-14	0.00615475	4.41601e-10	0.280484	3.68726e-05	8.23008e-08	5.38775e-19	0.093277	0.156247	0.00934146	2.31755e-13	2.27663e-24	1.20377e-30	0.0020284	1.63932e-05	0.253921	5.85042	7.15364	4.88414	2.1652	10.9478	3.84471	0.733999	-0.397195	1.38018	-0.991666	-3.72079	5.25074	-2.07341	-5.09152	-6.34199	-2.36438	-5.05931	3.83711	-3.44129	-6.39899	-7.659	-2.73942	6.23857	-1.07923	-4.12625	-5.36201	8.90398	1.67836	-1.41781	-2.5993	-7.32907	-10.1866	-11.5079	-3.08604	-4.30908	-1.14088	O60293	Zinc finger C3H1 domain-containing protein (Coiled-coil domain-containing protein 131) (Proline/serine-rich coiled-coil protein 2)	zfc3h1	ZFC3H1 CCDC131 KIAA0546 PSRC2	Homo sapiens (Human)				RNA processing [GO:0006396]	exosome (RNase complex) [GO:0000178]; extracellular space [GO:0005615]; MTREC complex [GO:1990477]; nucleus [GO:0005634]	zinc ion binding [GO:0008270]
TRINITY_DN258617_c0_g1	TRINITY_DN258617_c0_g1_i1.p1	sp|A1Z6J5|TBCE_DROME^sp|A1Z6J5|TBCE_DROME^Q:1-1047 H:175-523^74.212%ID^E:0^.^.	TBCE_DROME	0	0	3.78356	0.535116	0	16.1317	0	16.0353	0	0	0	0	1.88792	1.27285	0	0	0	0	0.668069	0	0	1.96892	3.46987	0	11.1266	0	0	1.26119	5.55561	5.3451	0	1.05359	0	0.22269	1.81293	2.10666	2.10666	2.10666	2.10666	2.10666	2.10666	2.10666	2.10666	2.10666	2.10666	2.10666	2.10666	2.10666	2.10666	2.10666	2.10666	2.10666	2.10666	2.10666	2.10666	2.10666	2.10666	2.10666	2.10666	2.10666	2.10666	2.10666	2.10666	2.10666	2.10666	2.10666	2.10666	2.10666	2.10666	2.10666	2.10666	4.25416	4.25625	4.40427	4.33383	4.40427	4.40427	4.32947	4.27532	4.13732	4.28946	4.2171	4.28946	4.28946	4.21262	4.15694	4.29153	4.2192	4.29153	4.29153	4.21472	4.15907	4.36849	4.43838	4.43838	4.36416	4.31044	4.36849	4.36849	4.29306	4.23844	4.43838	4.36416	4.31044	4.36416	4.31044	4.23398	-2.12994	-2.07372	3.23055	0.256492	3.57881	2.33978	-0.52205	-1.56162	0.0562186	5.3605	2.38644	5.70875	4.46973	1.60789	0.568327	5.30428	2.33022	5.65253	4.41351	1.55167	0.512108	-2.97406	0	-0.89077	-3.7526	-4.79217	3.32232	2.08329	-0.778542	-1.81811	-1.23903	-4.10086	-5.14043	-2.86183	-3.9014	-1.03957	3.70885	1	1	0.825906		1		1	0.775781	1		1			1						1	1		1				1		1	0.717452	1	1					0.616601	0.626103	0.463251	0.952806	0.41646	0.595243	0.904023	0.714915	0.989159	0.211412	0.571465	0.183228	0.2974	0.702695	0.891254	0.216463	0.580751	0.187792	0.30375	0.712757	0.902004	0.495999	1	0.840935	0.389862	0.266242	0.446944	0.63344	0.856094	0.667954	0.78012	0.347388	0.233045	0.51198	0.36541	0.806047	-0.500673	-0.487219	0.733505	0.0591837	0.812578	0.531253	-0.120581	-0.365263	0.0135882	1.24969	0.565895	1.33088	1.04203	0.381685	0.136718	1.23599	0.552289	1.31714	1.02842	0.368156	0.12313	-0.680799	0	-0.200697	-0.859868	-1.11176	0.760519	0.476891	-0.181349	-0.428957	-0.279162	-0.939667	-1.19255	-0.655758	-0.905104	-0.245529	A1Z6J5	Tubulin-specific chaperone E (Tubulin-folding cofactor E)	tbce	Tbce CG7861	Drosophila melanogaster (Fruit fly)	DEVELOPMENTAL STAGE: In embryos, expressed ubiquitously with higher expression levels in the central nervous system and muscles (at protein level). Expression levels decrease from the embryonic to larval stage (at protein level). In third-stage larva, high levels of expression in the epidermal cells with lower levels of expression in the muscles, central neurons and peripheral axons (at protein level). {ECO:0000269|PubMed:19297412}.			microtubule cytoskeleton organization [GO:0000226]; microtubule polymerization [GO:0046785]; nervous system development [GO:0007399]; neuromuscular synaptic transmission [GO:0007274]; post-chaperonin tubulin folding pathway [GO:0007023]; regulation of synaptic assembly at neuromuscular junction [GO:0008582]; tubulin complex assembly [GO:0007021]	cytoplasm [GO:0005737]; synapse [GO:0045202]	alpha-tubulin binding [GO:0043014]
TRINITY_DN25868_c0_g1	TRINITY_DN25868_c0_g1_i1.p1	sp|Q5R7F5|SEM6D_PONAB^sp|Q5R7F5|SEM6D_PONAB^Q:79-3144 H:23-1017^66.634%ID^E:0^.^.	SEM6D_PONAB	320.7	342.164	312.941	408.091	443.982	448.665	437.131	469.063	455.641	421.921	414.774	573.897	408.427	418.156	445.118	69.6331	88.8446	78.7247	532.436	498.734	556.635	481.715	455.741	436.461	0	0	0	325.268	433.579	453.945	470.197	423.9	79.0675	529.268	457.973	352.578	352.578	352.578	352.578	352.578	352.578	352.578	352.578	352.578	352.578	352.578	352.578	352.578	352.578	352.578	352.578	352.578	352.578	352.578	352.578	352.578	352.578	352.578	352.578	352.578	352.578	352.578	352.578	352.578	352.578	352.578	352.578	352.578	352.578	352.578	352.578	0.141007	0.141424	0.140895	0.144035	0.15486	0.140344	0.14729	1.1859	0.129657	0.129079	0.1325	0.144194	0.128478	0.136032	1.18455	0.129535	0.132944	0.144602	0.128936	0.136464	1.1846	0.132381	0.144084	0.128355	0.135916	1.18454	0.147156	0.131794	0.139168	1.18492	0.143545	0.150344	1.18628	0.135345	1.18447	1.18532	-0.413626	-0.480621	-0.532085	-0.381015	2.05124	-0.702724	-0.494136	10.3539	-0.066995	-0.118458	0.0326107	2.46487	-0.289097	-0.0805102	10.7675	-0.0514635	0.0996057	2.53186	-0.222103	-0.0135152	10.8345	0.151069	2.58333	-0.170639	0.0379483	10.886	2.43226	-0.321708	-0.113121	10.7349	-2.75397	-2.54538	8.30268	0.208587	11.0566	10.8481	0	0.0133379	0.0090753	0.000958702	0.0396147	2.8911e-38	4.02528e-06	0.130263	2.43476e-17	1	0.598185	1	1.17795e-63	0.0764112	1	7.87332e-19	0.84639	0.642971	5.06507e-67	0.161115	1	1.84245e-18	0.591676	1.12139e-69	0.603695	0.891514	3.46399e-19	2.42067e-59	0.057419	1	1.29692e-18	5.23083e-80	2.86872e-62	2.42687e-11	0.261453	9.27342e-20	4.62566e-19	0.00335292	0.000677707	0.000159067	0.00816186	4.7722e-40	5.52384e-07	0.000794103	2.52729e-18	0.605359	0.358767	0.80559	1.64021e-65	0.0244378	0.553952	9.90685e-20	0.691151	0.453718	1.21834e-68	0.0849636	0.921108	5.90038e-20	0.253799	6.96563e-72	0.183706	0.780088	3.92572e-20	2.29123e-61	0.0146471	0.416313	1.30868e-19	4.90718e-82	2.68842e-64	2.5796e-12	0.123278	1.01331e-20	5.58745e-20	-2.93338	-3.39844	-3.77647	-2.6453	13.2458	-5.00716	-3.35484	8.73087	-0.51671	-0.917718	0.246119	17.0942	-2.25018	-0.591848	9.08997	-0.397294	0.749231	17.5092	-1.72258	-0.0990382	9.14614	1.14117	17.9293	-1.32943	0.279205	9.19007	16.5284	-2.44099	-0.812835	9.05965	-19.1853	-16.9303	6.99891	1.54116	9.33464	9.15203	Q5R7F5	Semaphorin-6D	sema6d	SEMA6D	Pongo abelii (Sumatran orangutan) (Pongo pygmaeus abelii)				axon guidance [GO:0007411]; neural crest cell migration [GO:0001755]; positive regulation of cell migration [GO:0030335]; semaphorin-plexin signaling pathway [GO:0071526]; T cell activation via T cell receptor contact with antigen bound to MHC molecule on antigen presenting cell [GO:0002291]	plasma membrane [GO:0005886]	chemorepellent activity [GO:0045499]; receptor ligand activity [GO:0048018]; semaphorin receptor binding [GO:0030215]
TRINITY_DN25869_c1_g1	TRINITY_DN25869_c1_g1_i1.p1	sp|Q92793|CBP_HUMAN^sp|Q92793|CBP_HUMAN^Q:1-522 H:1540-1713^91.954%ID^E:1.04e-83^.^.	CBP_HUMAN	87.2981	118.918	125.689	129.88	142.268	133.309	102.992	116.558	95.2188	72.3651	80.6869	87.4186	110.886	122.998	141.808	89.0471	51.0766	114.896	104.397	103.417	97.3993	110.963	84.9599	86.5873	3.03816	22.5621	1.065	110.635	135.153	104.923	80.1569	125.23	85.0065	101.738	94.1701	93.9889	93.9889	93.9889	93.9889	93.9889	93.9889	93.9889	93.9889	93.9889	93.9889	93.9889	93.9889	93.9889	93.9889	93.9889	93.9889	93.9889	93.9889	93.9889	93.9889	93.9889	93.9889	93.9889	93.9889	93.9889	93.9889	93.9889	93.9889	93.9889	93.9889	93.9889	93.9889	93.9889	93.9889	93.9889	93.9889	0.301288	0.304142	0.305955	0.306252	0.303165	0.30322	0.31837	0.47756	0.289228	0.291134	0.291446	0.288201	0.288259	0.304154	0.468203	0.294087	0.294396	0.291184	0.291241	0.306982	0.470045	0.296268	0.293076	0.293133	0.308778	0.47122	0.293386	0.293443	0.309073	0.471412	0.29022	0.306014	0.469413	0.306069	0.469449	0.479373	-0.286375	0.0789634	0.466548	-0.173947	0.374784	0.122582	0.235497	4.11952	0.365338	0.752923	0.112427	0.661159	0.408957	0.521871	4.4059	0.387585	-0.252911	0.295821	0.043619	0.156533	4.04056	-0.640495	-0.0917641	-0.343966	-0.231052	3.65297	0.548731	0.29653	0.409444	4.29347	-0.252201	-0.139287	3.74474	0.112914	3.99694	3.88402	8.88841	0.797947	1	0.360266	0.805317	1	0.876756	1	5.98268e-17	0.761062	0.0370495	1	0.0696667	0.334715	0.727777	4.15622e-20	0.381212	0.577945	0.444374	0.932729	1	2.36649e-16	0.10808	1	0.715754	0.636988	6.16048e-14	0.491171	0.594615	1	8.42434e-19	1	1	1.68357e-14	0.842053	1.33453e-16	3.63947e-15	0.341857	0.795152	0.127286	0.570044	0.216371	0.686015	0.459485	6.34298e-18	0.206536	0.00970481	0.699676	0.0217852	0.155982	0.0861968	4.95045e-21	0.187529	0.390295	0.309665	0.880946	0.610115	8.24614e-18	0.0306277	0.7542	0.240632	0.454293	9.03379e-15	0.0614371	0.312247	0.185254	8.41715e-20	0.384847	0.648989	1.49341e-15	0.71219	1.67871e-17	5.39324e-16	-0.950502	0.259627	1.52489	-0.567987	1.23624	0.404269	0.739694	8.62619	1.26315	2.58617	0.385758	2.29409	1.41872	1.71581	9.41023	1.31792	-0.859083	1.01592	0.14977	0.509909	8.59611	-2.16188	-0.313106	-1.17341	-0.748276	7.75217	1.87034	1.01052	1.32475	9.10767	-0.869	-0.455167	7.97749	0.368917	8.51411	8.10229	Q92793	CREB-binding protein (Histone lysine acetyltransferase CREBBP) (EC 2.3.1.48) (Protein lactyltransferas CREBBP) (EC 2.3.1.-) (Protein-lysine acetyltransferase CREBBP) (EC 2.3.1.-)	crebbp	CREBBP CBP	Homo sapiens (Human)				canonical NF-kappaB signal transduction [GO:0007249]; cellular response to nutrient levels [GO:0031669]; cellular response to UV [GO:0034644]; embryonic digit morphogenesis [GO:0042733]; homeostatic process [GO:0042592]; N-terminal peptidyl-lysine acetylation [GO:0018076]; negative regulation of transcription by RNA polymerase I [GO:0016479]; negative regulation of transcription by RNA polymerase II [GO:0000122]; positive regulation of DNA-templated transcription [GO:0045893]; positive regulation of double-strand break repair via homologous recombination [GO:1905168]; positive regulation of protein localization to nucleus [GO:1900182]; positive regulation of transcription by RNA polymerase II [GO:0045944]; positive regulation of transforming growth factor beta receptor signaling pathway [GO:0030511]; protein acetylation [GO:0006473]; protein destabilization [GO:0031648]; protein-containing complex assembly [GO:0065003]; regulation of cellular response to heat [GO:1900034]; regulation of DNA-templated transcription [GO:0006355]; regulation of smoothened signaling pathway [GO:0008589]; response to hypoxia [GO:0001666]; rhythmic process [GO:0048511]; signal transduction [GO:0007165]; stimulatory C-type lectin receptor signaling pathway [GO:0002223]	chromatin [GO:0000785]; cytoplasm [GO:0005737]; cytosol [GO:0005829]; histone acetyltransferase complex [GO:0000123]; nuclear body [GO:0016604]; nucleoplasm [GO:0005654]; nucleus [GO:0005634]; transcription regulator complex [GO:0005667]	acetyltransferase activity [GO:0016407]; chromatin binding [GO:0003682]; chromatin DNA binding [GO:0031490]; damaged DNA binding [GO:0003684]; DNA-binding transcription factor binding [GO:0140297]; histone acetyltransferase activity [GO:0004402]; histone H3K18 acetyltransferase activity [GO:0043993]; histone H3K27 acetyltransferase activity [GO:0044017]; MRF binding [GO:0043426]; p53 binding [GO:0002039]; peptide lactyltransferase (CoA-dependent) activity [GO:0120300]; protein-lysine-acetyltransferase activity [GO:0061733]; RNA polymerase II-specific DNA-binding transcription factor binding [GO:0061629]; tau protein binding [GO:0048156]; transcription coactivator activity [GO:0003713]; transcription coactivator binding [GO:0001223]; transcription corepressor activity [GO:0003714]; zinc ion binding [GO:0008270]
TRINITY_DN2586_c0_g1	TRINITY_DN2586_c0_g1_i2.p1	sp|O18894|CLCN3_RABIT^sp|O18894|CLCN3_RABIT^Q:1-1194 H:1-396^91.206%ID^E:0^.^.	CLCN3_RABIT	97.2637	117.311	126.616	82.4367	97.0973	88.4537	37.3944	44.5937	37.4934	50.1115	62.3701	49.6726	63.338	78.9489	56.4394	93.9898	68.7671	88.5844	50.2099	52.3146	59.3815	122.124	133.735	105.777	13.1616	9.10721	8.51731	113.73	89.3292	39.8272	54.0514	66.2421	83.7804	53.9687	120.545	70.193	70.193	70.193	70.193	70.193	70.193	70.193	70.193	70.193	70.193	70.193	70.193	70.193	70.193	70.193	70.193	70.193	70.193	70.193	70.193	70.193	70.193	70.193	70.193	70.193	70.193	70.193	70.193	70.193	70.193	70.193	70.193	70.193	70.193	70.193	70.193	0.27641	0.291655	0.283598	0.288662	0.27528	0.282791	0.286387	0.396331	0.280046	0.271644	0.276926	0.262948	0.270801	0.274555	0.387867	0.287143	0.292145	0.278931	0.286346	0.289898	0.398875	0.284102	0.270495	0.278135	0.28179	0.393022	0.275799	0.283296	0.286886	0.396691	0.269648	0.273417	0.387063	0.280978	0.39244	0.395039	0.352304	1.51826	1.07471	0.782031	0.437638	1.07755	-0.0849648	3.43868	1.16595	0.722401	0.429727	0.0853335	0.725244	-0.437269	3.08638	-0.443551	-0.736225	-1.08062	-0.440708	-1.60322	1.92043	-0.292674	-0.637068	0.00284318	-1.15967	2.36398	-0.344393	0.295518	-0.866996	2.65665	0.639911	-0.522603	3.00105	-1.16251	2.36114	3.52365	10.262	0.53858	3.74401e-06	0.000912998	0.0337026	0.736942	0.000747536	1	3.8938e-17	0.000346234	0.0306272	0.872322	0.91499	0.0271356	0.910861	1.15806e-14	0.289622	0.0350502	0.000406135	0.215789	6.71304e-07	2.27356e-05	0.669555	0.178093	1	0.000200242	8.8568e-09	1	0.575777	0.0952012	1.33921e-10	0.0962204	0.394782	9.6386e-14	0.000220336	8.94915e-09	3.70099e-18	0.20246	1.93316e-07	0.000150929	0.00674533	0.111882	0.000138736	0.766712	4.0887e-18	3.13492e-05	0.00782883	0.120717	0.74554	0.00740313	0.111239	1.75816e-15	0.122418	0.0117332	0.000106999	0.123786	3.19689e-08	1.4749e-06	0.302928	0.0185131	0.991844	3.8657e-05	1.80031e-09	0.211771	0.296883	0.00251032	2.12704e-11	0.0176379	0.0559567	8.94791e-15	3.51283e-05	1.78172e-09	4.67385e-19	1.27457	5.20565	3.78954	2.70916	1.58979	3.81041	-0.296678	8.6763	4.16344	2.65936	1.55177	0.324526	2.67814	-1.59265	7.95731	-1.5447	-2.52007	-3.87415	-1.53908	-5.5303	4.81461	-1.03017	-2.35519	0.0102223	-4.11536	6.01487	-1.24871	1.04314	-3.02209	6.69703	2.37313	-1.91137	7.75338	-4.13739	6.01655	8.91974	O18894	H(+)/Cl(-) exchange transporter 3 (Chloride channel protein 3) (ClC-3) (Chloride transporter ClC-3)	clcn3	CLCN3	Oryctolagus cuniculus (Rabbit)					early endosome [GO:0005769]; early endosome membrane [GO:0031901]; endosome membrane [GO:0010008]; Golgi apparatus [GO:0005794]; late endosome [GO:0005770]; late endosome membrane [GO:0031902]; lysosomal membrane [GO:0005765]; plasma membrane [GO:0005886]; recycling endosome [GO:0055037]; synaptic vesicle [GO:0008021]; vesicle membrane [GO:0012506]	antiporter activity [GO:0015297]; ATP binding [GO:0005524]; chloride:proton antiporter activity [GO:0062158]; PDZ domain binding [GO:0030165]; voltage-gated chloride channel activity [GO:0005247]
TRINITY_DN25870_c0_g1	TRINITY_DN25870_c0_g1_i1.p1	sp|Q0MQC0|NDUAB_PANTR^sp|Q0MQC0|NDUAB_PANTR^Q:19-405 H:8-136^35.385%ID^E:3.59e-07^.^.	NDUAB_PANTR	0	0	3.82795	0.547285	0	5.34715	4.18944	34.5499	1.62498	0	0	0	1.86027	0	1.34965	0	0	27.3812	0.670481	0	0	7.94698	3.47642	0	22.2334	6.86941	23.3902	1.27598	1.96481	13.4548	0	1.06997	9.12707	0.223494	3.8078	5.38017	5.38017	5.38017	5.38017	5.38017	5.38017	5.38017	5.38017	5.38017	5.38017	5.38017	5.38017	5.38017	5.38017	5.38017	5.38017	5.38017	5.38017	5.38017	5.38017	5.38017	5.38017	5.38017	5.38017	5.38017	5.38017	5.38017	5.38017	5.38017	5.38017	5.38017	5.38017	5.38017	5.38017	5.38017	5.38017	2.78207	2.74438	2.97958	2.87129	2.74502	2.97958	2.80042	2.74731	2.5899	2.83794	2.72402	2.59058	2.83794	2.64921	2.59301	2.801	2.68551	2.55007	2.801	2.60961	2.55253	2.92546	2.80164	3.03182	2.85594	2.80388	2.68617	2.92546	2.74276	2.68851	2.80164	2.61028	2.55322	2.85594	2.80388	2.61269	-0.602043	-3.38205	3.25432	0.250641	-2.82505	2.36182	-1.5642	-3.76696	-2.78001	3.85637	0.852685	-2.22301	2.96386	-0.962154	-3.16492	6.63637	3.63269	0.557	5.74387	1.81785	-0.384914	-3.00368	-6.07937	-0.892508	-4.81852	-7.02129	-3.07569	2.11117	-1.81484	-4.01761	5.18687	1.26085	-0.941914	-3.92601	-6.12878	-2.20277	17.4977	1	1	0.612056		1	0.658386	1	0.344762	0.927655	0.375118	1	0.62187	0.523548	1	0.324784	0.071728	0.32438	0.908688	0.0902479	1	1	0.672162	0.27597	1	0.209322	0.0251609	1		1	0.243949	0.311539	1	0.834207	0.327315	0.0539733	0.509908	0.828675	0.217816	0.274742	0.930439	0.303408	0.427972	0.576463	0.170329	0.283091	0.174191	0.754262	0.390832	0.296315	0.716467	0.222253	0.0178226	0.176152	0.827097	0.0403015	0.486053	0.880136	0.304543	0.0300116	0.768468	0.0915659	0.0122751	0.252205	0.470506	0.508174	0.135081	0.0641163	0.629073	0.712193	0.169229	0.0288285	0.399171	-0.216401	-1.23236	1.09221	0.0872924	-1.02915	0.792666	-0.558558	-1.37115	-1.0734	1.35886	0.313025	-0.85811	1.04437	-0.363185	-1.22056	2.36928	1.3527	0.218426	2.05064	0.6966	-0.150797	-1.02674	-2.16994	-0.29438	-1.68719	-2.50414	-1.14501	0.721656	-0.661684	-1.49436	1.85137	0.483033	-0.368912	-1.37469	-2.18582	-0.843103	Q0MQC0	NADH dehydrogenase [ubiquinone] 1 alpha subcomplex subunit 11 (Complex I-B14.7) (CI-B14.7) (NADH-ubiquinone oxidoreductase subunit B14.7)	ndufa11	NDUFA11	Pan troglodytes (Chimpanzee)				mitochondrial electron transport, NADH to ubiquinone [GO:0006120]	mitochondrial inner membrane [GO:0005743]; respiratory chain complex I [GO:0045271]
TRINITY_DN25870_c2_g1	TRINITY_DN25870_c2_g1_i2.p1	sp|Q0MQC0|NDUAB_PANTR^sp|Q0MQC0|NDUAB_PANTR^Q:19-414 H:8-139^33.835%ID^E:6.54e-12^.^.	NDUAB_PANTR	0	0	14.5482	0	0	17.4719	0	0.640822	13.586	0	0	1.28731	3.14601	0	0	0	0	0	0	0	0	3.38693	18.325	0	8.02465	985.884	16.8777	4.8494	5.82398	4.74228	0.429103	1.04867	0	0	7.23732	40.1177	40.1177	40.1177	40.1177	40.1177	40.1177	40.1177	40.1177	40.1177	40.1177	40.1177	40.1177	40.1177	40.1177	40.1177	40.1177	40.1177	40.1177	40.1177	40.1177	40.1177	40.1177	40.1177	40.1177	40.1177	40.1177	40.1177	40.1177	40.1177	40.1177	40.1177	40.1177	40.1177	40.1177	40.1177	40.1177	3.44675	3.44675	3.6295	3.56684	3.6295	3.6295	3.46505	3.43336	3.42135	3.60539	3.5423	3.60539	3.60539	3.43978	3.40786	3.6054	3.54231	3.6054	3.6054	3.43979	3.40787	3.72037	3.78049	3.78049	3.62289	3.5926	3.72037	3.72037	3.56011	3.52928	3.78049	3.62289	3.5926	3.62289	3.5926	3.42637	-0.247672	0.0397918	3.93721	2.245	5.52333	5.24168	-0.579973	-6.10868	0.287464	4.18488	2.49268	5.771	5.48935	-0.332301	-5.86101	3.89742	2.20521	5.48353	5.20189	-0.619764	-6.14847	-1.69221	1.58612	1.30447	-4.51718	-10.0459	3.27832	2.99668	-2.82498	-8.35368	0	-6.1033	-11.632	-5.82165	-11.3504	-5.52871	336.929																																																																									-0.0718568	0.0115447	1.08478	0.629409	1.52179	1.44419	-0.167378	-1.77921	0.0840205	1.16073	0.703687	1.60066	1.52254	-0.0966051	-1.71985	1.08099	0.622535	1.52092	1.4428	-0.180175	-1.8042	-0.454848	0.419553	0.345053	-1.24684	-2.79627	0.881181	0.805477	-0.793507	-2.36696	0	-1.68465	-3.23777	-1.60691	-3.15937	-1.61358	Q0MQC0	NADH dehydrogenase [ubiquinone] 1 alpha subcomplex subunit 11 (Complex I-B14.7) (CI-B14.7) (NADH-ubiquinone oxidoreductase subunit B14.7)	ndufa11	NDUFA11	Pan troglodytes (Chimpanzee)				mitochondrial electron transport, NADH to ubiquinone [GO:0006120]	mitochondrial inner membrane [GO:0005743]; respiratory chain complex I [GO:0045271]
TRINITY_DN25876_c0_g1	TRINITY_DN25876_c0_g1_i1.p1	sp|P47804|RGR_HUMAN^sp|P47804|RGR_HUMAN^Q:1-852 H:1-284^56.69%ID^E:3.18e-108^.^.	RGR_HUMAN	538.446	1151.72	767.242	0	6.41212	0	0	1.78231	4.15078	2.24723	2.20057	11.7216	116.088	70.1141	60.6537	4.32361	1.47407	0	32.0302	35.0678	16.4819	719.736	706.437	840.693	0	0	0	819.135	2.13737	1.9777	5.38979	82.2854	1.93256	27.8599	755.622	188.482	188.482	188.482	188.482	188.482	188.482	188.482	188.482	188.482	188.482	188.482	188.482	188.482	188.482	188.482	188.482	188.482	188.482	188.482	188.482	188.482	188.482	188.482	188.482	188.482	188.482	188.482	188.482	188.482	188.482	188.482	188.482	188.482	188.482	188.482	188.482	1.02123	1.04574	0.948494	0.9026	1.00387	0.906699	0.898024	1.48062	1.15331	1.06593	1.0253	1.11549	1.02891	1.02128	1.55846	1.08943	1.04971	1.13797	1.05324	1.04578	1.57463	0.952876	1.04931	0.95676	0.948543	1.5118	1.00801	0.911282	0.902651	1.48344	1.01168	1.00392	1.54714	0.90675	1.48593	1.48066	8.66312	8.72545	7.24646	3.31386	8.69315	4.87762	0.116466	11.6867	0.0623259	-1.41666	-5.34926	0.0300293	-3.78551	-8.54666	3.02358	-1.47899	-5.41159	-0.0322966	-3.84783	-8.60898	2.96126	-3.9326	1.44669	-2.36884	-7.12999	4.44025	5.37929	1.56376	-3.1974	8.37284	-3.81554	-8.57669	2.99355	-4.76115	6.80909	11.5702	0	2.43586e-16	2.6321e-15	3.13447e-13	0.00184868	1.23233e-16	6.00335e-07	1	2.41499e-14	1	0.388945	3.01111e-06	1	0.00112537	1.71945e-15	0.106025	0.363542	1.4561e-06	1	0.00115116	6.6096e-15	0.492852	0.000237174	1	0.0836619	6.34388e-13	0.00778348	1.38067e-06	0.23751	0.0195297	8.61924e-08	0.00114821	3.2756e-16	0.106549	1.27536e-06	1.7313e-05	3.54932e-14	2.19412e-17	7.19301e-17	2.17287e-14	0.000241165	4.73241e-18	7.46794e-08	0.89681	2.9479e-15	0.956903	0.183834	1.81592e-07	0.978523	0.000234027	5.83023e-17	0.052367	0.174597	2.53232e-07	0.977358	0.000258867	1.83966e-16	0.060026	3.67394e-05	0.167983	0.0132901	5.61396e-14	0.00331341	9.47364e-08	0.0861629	0.00039676	1.65929e-08	0.000162287	1.30517e-17	0.0530036	1.51451e-07	4.59751e-06	5.52854e-15	8.48303	8.34382	7.63996	3.67146	8.65964	5.37953	0.129692	7.89309	0.0540409	-1.32904	-5.21726	0.0269203	-3.67913	-8.36861	1.9401	-1.35758	-5.1553	-0.028381	-3.65332	-8.2321	1.8806	-4.12708	1.37871	-2.4759	-7.51678	2.93706	5.33654	1.716	-3.54223	5.64422	-3.77147	-8.54323	1.93489	-5.25079	4.58236	7.81426	P47804	RPE-retinal G protein-coupled receptor	rgr	RGR	Homo sapiens (Human)			TISSUE SPECIFICITY: Preferentially expressed at high levels in the retinal pigment epithelium (RPE) and Mueller cells of the neural retina.	cellular response to light stimulus [GO:0071482]; G protein-coupled receptor signaling pathway [GO:0007186]; phototransduction [GO:0007602]; visual perception [GO:0007601]	plasma membrane [GO:0005886]	G protein-coupled photoreceptor activity [GO:0008020]; G protein-coupled receptor activity [GO:0004930]
TRINITY_DN25876_c6_g1	TRINITY_DN25876_c6_g1_i1.p1	sp|Q58465|Y1065_METJA^sp|Q58465|Y1065_METJA^Q:1-402 H:144-277^100%ID^E:2.98e-93^.^.	Y1065_METJA	14.5934	11.5614	5.87851	3.2462	18.3407	15.2882	7.75877	19.5503	16.2672	4.54191	3.66712	2.24214	5.61816	16.7118	17.879	12.656	67.9644	41.4978	1.96687	2.84545	1.45055	3.97741	13.8556	16.4366	36.4749	89.7724	47.9435	10.6778	12.2917	14.5254	3.48372	13.403	40.706	2.08762	11.4232	18.518	18.518	18.518	18.518	18.518	18.518	18.518	18.518	18.518	18.518	18.518	18.518	18.518	18.518	18.518	18.518	18.518	18.518	18.518	18.518	18.518	18.518	18.518	18.518	18.518	18.518	18.518	18.518	18.518	18.518	18.518	18.518	18.518	18.518	18.518	18.518	0.934581	0.933835	0.99107	0.946617	0.918468	1.03208	0.974813	0.922414	0.884491	0.944721	0.897976	0.868252	0.987661	0.927652	0.872425	0.943983	0.8972	0.867449	0.986956	0.9269	0.871626	0.95663	0.928785	1.04128	0.984539	0.932687	0.881195	0.999058	0.939777	0.885307	0.972429	0.911417	0.855143	1.02581	0.976157	0.915393	-0.193051	-0.442229	1.61354	-0.316328	-1.92981	2.35165	-0.101849	-2.43551	-0.249178	1.80659	-0.123277	-1.73676	2.5447	0.0912021	-2.24246	2.05577	0.125901	-1.48758	2.79388	0.34038	-1.99328	-1.92987	-3.54334	0.738115	-1.71539	-4.04905	-1.61348	2.66798	0.214479	-2.11918	4.28146	1.82796	-0.505704	-2.4535	-4.78716	-2.33366	58.0636	1	1	0.308624	0.911019	0.276832	0.0725219	1	0.026598	1	0.160546	1	0.128046	0.0353416	1	0.0255478	0.10588	0.980081	0.161557	0.0151606	1	0.209458	0.145916	0.00176855	1	0.191855	5.00995e-05	0.531162	0.0330551	1	0.0415023	8.42179e-05	0.327519	0.670368	0.0566331	3.80506e-06	0.0281048	0.83635	0.635812	0.103509	0.738253	0.0356308	0.022694	0.916788	0.00828164	0.778159	0.055838	0.890807	0.0454689	0.00998082	0.921682	0.0101588	0.0294241	0.888402	0.0863656	0.00464307	0.713452	0.0222043	0.0436581	0.000136164	0.478414	0.0814518	1.4166e-05	0.0670985	0.00757395	0.819472	0.0166781	1.06837e-05	0.0448965	0.554274	0.0167678	9.38603e-07	0.0107922	-0.206564	-0.473562	1.62808	-0.334167	-2.10112	2.27855	-0.10448	-2.64037	-0.281719	1.9123	-0.137283	-2.00029	2.57649	0.0983151	-2.57038	2.17776	0.140326	-1.71489	2.83081	0.367224	-2.28685	-2.01736	-3.81503	0.708856	-1.74232	-4.34127	-1.83101	2.6705	0.228224	-2.39373	4.40285	2.00562	-0.591368	-2.39176	-4.90409	-2.54936	Q58465	Uncharacterized protein MJ1065	mj1065	MJ1065	Methanocaldococcus jannaschii (strain ATCC 43067 / DSM 2661 / JAL-1 / JCM 10045 / NBRC 100440) (Methanococcus jannaschii)				carbohydrate biosynthetic process [GO:0016051]; glycosylation [GO:0070085]		N-acylneuraminate-9-phosphate synthase activity [GO:0047444]
TRINITY_DN2587_c0_g1	TRINITY_DN2587_c0_g1_i6.p1	sp|Q03112|MECOM_HUMAN^sp|Q03112|MECOM_HUMAN^Q:1-3576 H:1-1033^48.595%ID^E:0^.^.	MECOM_HUMAN	35.118	60.1093	44.9538	67.2669	49.8269	83.9613	100.187	83.0158	80.4472	245.303	275.175	353.81	162.967	134.647	126.94	3.34476	3.71592	3.78276	412.464	376.198	421.436	70.7423	78.2003	66.5207	0	0	0	46.727	67.0184	87.8834	291.429	141.518	3.61448	403.366	71.8211	123.709	123.709	123.709	123.709	123.709	123.709	123.709	123.709	123.709	123.709	123.709	123.709	123.709	123.709	123.709	123.709	123.709	123.709	123.709	123.709	123.709	123.709	123.709	123.709	123.709	123.709	123.709	123.709	123.709	123.709	123.709	123.709	123.709	123.709	123.709	123.709	0.285435	0.283981	0.275701	0.282886	0.42928	0.274712	0.304613	1.20906	0.241873	0.232095	0.240586	0.402665	0.23092	0.265794	1.19987	0.230304	0.238859	0.401635	0.22912	0.264232	1.19953	0.228953	0.395824	0.218773	0.255312	1.19759	0.400862	0.227761	0.263054	1.19927	0.395136	0.416479	1.24197	0.254244	1.19737	1.20458	-0.520441	-0.912847	-2.63962	-1.60201	3.70105	-3.10844	-0.622056	7.5563	-0.392406	-2.11918	-1.08157	4.22149	-2.588	-0.101616	8.07674	-1.72677	-0.689166	4.6139	-2.1956	0.290791	8.46915	1.03761	6.34067	-0.468824	2.01756	10.1959	5.30307	-1.50643	0.979956	9.15832	-6.8095	-4.32311	3.85525	2.48639	10.6647	8.17836	0	0.213508	0.0168244	2.25744e-20	2.55538e-07	1.70336e-16	3.52776e-28	1	2.45816e-09	0.458292	1.41898e-18	0.000100949	2.13597e-24	1.00955e-27	1	9.09925e-11	2.06361e-12	0.0131241	2.36093e-29	2.49239e-20	1	3.70318e-11	4.23351e-05	1.07801e-55	0.170085	3.38482e-14	1.32026e-16	3.75674e-38	8.0962e-10	0.0104729	1.68211e-13	1.12177e-64	1.10502e-23	0.00630147	3.49833e-21	4.47404e-18	5.93143e-11	0.0682542	0.00130687	1.02624e-21	1.48659e-08	6.60641e-18	1.10249e-29	0.0411397	4.11205e-10	0.104725	6.80824e-20	6.9383e-06	1.02433e-25	3.75152e-29	0.702231	1.6811e-11	6.49023e-14	0.00391116	1.51948e-30	9.45003e-22	0.271108	1.66014e-12	5.84361e-06	9.42593e-58	0.0321156	2.73677e-15	1.68506e-17	5.95443e-40	3.73881e-11	0.000195084	2.23056e-14	1.49364e-66	3.0533e-25	0.0019084	1.37832e-22	5.25097e-19	1.12604e-11	-1.82332	-3.21447	-9.57423	-5.6631	8.62153	-11.3153	-2.04212	6.24971	-1.62237	-9.13066	-4.49557	10.4839	-11.2074	-0.38231	6.73134	-7.49779	-2.88524	11.4878	-9.58274	1.10051	7.06041	4.53197	16.0189	-2.14297	7.90236	8.51367	13.2292	-6.61408	3.7253	7.63659	-17.2333	-10.3801	3.10413	9.77954	8.90684	6.7894	Q03112	Histone-lysine N-methyltransferase MECOM (EC 2.1.1.367) (Ecotropic virus integration site 1 protein homolog) (EVI-1) (MDS1 and EVI1 complex locus protein) (Myelodysplasia syndrome 1 protein) (Myelodysplasia syndrome-associated protein 1)	mecom	MECOM EVI1 MDS1 PRDM3	Homo sapiens (Human)				apoptotic process [GO:0006915]; hematopoietic stem cell proliferation [GO:0071425]; heterochromatin organization [GO:0070828]; methylation [GO:0032259]; negative regulation of DNA-templated transcription [GO:0045892]; negative regulation of JNK cascade [GO:0046329]; negative regulation of programmed cell death [GO:0043069]; positive regulation of DNA-templated transcription [GO:0045893]; regulation of cell cycle [GO:0051726]; regulation of transcription by RNA polymerase II [GO:0006357]	cytosol [GO:0005829]; nuclear speck [GO:0016607]; nucleoplasm [GO:0005654]; nucleus [GO:0005634]	DNA binding [GO:0003677]; DNA-binding transcription activator activity, RNA polymerase II-specific [GO:0001228]; DNA-binding transcription factor activity [GO:0003700]; histone H3 methyltransferase activity [GO:0140938]; histone H3K9 methyltransferase activity [GO:0046974]; histone H3K9 monomethyltransferase activity [GO:0140948]; histone H3K9me2 methyltransferase activity [GO:0140947]; protein homodimerization activity [GO:0042803]; RNA polymerase II cis-regulatory region sequence-specific DNA binding [GO:0000978]; zinc ion binding [GO:0008270]
TRINITY_DN25881_c0_g1	TRINITY_DN25881_c0_g1_i2.p3	sp|Q6IQS9|RM23_DANRE^sp|Q6IQS9|RM23_DANRE^Q:13-462 H:4-153^79.333%ID^E:1.05e-86^.^.	RM23_DANRE	236.044	250.572	211.445	211.748	216.994	249.242	240.971	258.077	263.044	206.171	170.284	174.975	242.498	211.721	222.97	161.853	138.574	155.312	155.416	146.371	170.128	270.782	314.309	251.222	12.2189	38.461	12.5337	232.687	225.994	254.031	183.81	225.73	151.913	157.305	278.771	192.368	192.368	192.368	192.368	192.368	192.368	192.368	192.368	192.368	192.368	192.368	192.368	192.368	192.368	192.368	192.368	192.368	192.368	192.368	192.368	192.368	192.368	192.368	192.368	192.368	192.368	192.368	192.368	192.368	192.368	192.368	192.368	192.368	192.368	192.368	192.368	0.169699	0.169869	0.171658	0.174102	0.171153	0.172457	0.177307	0.277362	0.158424	0.160341	0.162955	0.1598	0.161196	0.166375	0.270504	0.16052	0.163131	0.15998	0.161375	0.166547	0.27061	0.164994	0.161878	0.163257	0.168372	0.271737	0.164468	0.165825	0.170863	0.273288	0.162726	0.167857	0.271418	0.169187	0.272243	0.27534	0.0435846	-0.125956	0.340393	0.0408235	0.611847	0.565019	-0.263891	3.71662	-0.16954	0.296808	-0.00276108	0.568262	0.521435	-0.307476	3.67303	0.466348	0.166779	0.737803	0.690975	-0.137936	3.84257	-0.299569	0.271454	0.224626	-0.604284	3.37622	0.571024	0.524196	-0.304715	3.67579	-0.0468279	-0.875738	3.10477	-0.828911	3.1516	3.98051	21.0712	1	1	0.166839	0.954539	0.00379137	0.0048643	1	1.23184e-39	0.93056	0.179133	1	0.00182325	0.00524086	0.562467	8.72422e-41	0.0198186	0.487215	1.77239e-05	0.000100085	1	5.89017e-44	0.216487	0.747475	0.571871	0.0015182	2.7384e-34	0.00560069	0.00843754	1	5.91222e-40	1	2.53205e-06	5.57644e-29	7.38613e-06	6.97403e-30	4.2248e-46	0.797307	0.458398	0.0473703	0.814612	0.000350411	0.00105181	0.136663	6.0569e-41	0.284544	0.0641541	0.986481	0.000376423	0.00121738	0.0645888	5.37455e-42	0.00366977	0.306611	3.991e-06	1.85383e-05	0.407553	9.20844e-46	0.0694252	0.0935612	0.16885	0.000331962	1.92201e-35	0.000516706	0.00157155	0.0745235	3.06793e-41	0.773521	1.81667e-07	2.66775e-30	9.61362e-07	5.42655e-31	2.27532e-47	0.256834	-0.741488	1.98297	0.23448	3.57486	3.27629	-1.48833	13.3999	-1.07017	1.85111	-0.0169438	3.55608	3.23478	-1.84809	13.5785	2.90524	1.02236	4.61185	4.28181	-0.828208	14.1996	-1.81564	1.6769	1.37591	-3.58899	12.4246	3.47194	3.16114	-1.78339	13.4503	-0.287772	-5.21718	11.4391	-4.89939	11.5764	14.4567	Q6IQS9	Large ribosomal subunit protein uL23m (39S ribosomal protein L23, mitochondrial) (L23mt) (MRP-L23)	mrpl23	mrpl23 zgc:86630	Danio rerio (Zebrafish) (Brachydanio rerio)				mitochondrial translation [GO:0032543]	mitochondrial large ribosomal subunit [GO:0005762]	structural constituent of ribosome [GO:0003735]
TRINITY_DN258836_c1_g1	TRINITY_DN258836_c1_g1_i1.p1	sp|Q6UWM7|LCTL_HUMAN^sp|Q6UWM7|LCTL_HUMAN^Q:1-1509 H:54-557^68.056%ID^E:0^.^.	LCTL_HUMAN	18.5996	19.9217	16.9427	0	0	0	0	0	0	0	0	0.728549	17.9624	5.08536	12.0613	0	0	0	4.02091	10.0318	4.28453	9.83328	27.7739	26.9641	0	0	0	18.488	0	0	0.24285	11.703	0	6.11243	21.5238	6.45223	6.45223	6.45223	6.45223	6.45223	6.45223	6.45223	6.45223	6.45223	6.45223	6.45223	6.45223	6.45223	6.45223	6.45223	6.45223	6.45223	6.45223	6.45223	6.45223	6.45223	6.45223	6.45223	6.45223	6.45223	6.45223	6.45223	6.45223	6.45223	6.45223	6.45223	6.45223	6.45223	6.45223	6.45223	6.45223	2.36431	2.36431	2.36431	2.06701	2.36431	2.06928	2.06506	2.36431	2.62742	2.62742	2.36345	2.62742	2.36543	2.36174	2.62742	2.62742	2.36345	2.62742	2.36543	2.36174	2.62742	2.36345	2.62742	2.36543	2.36174	2.62742	2.36345	2.06829	2.06406	2.36345	2.36543	2.36174	2.62742	2.06633	2.36543	2.36174	7.18332	6.95705	6.13205	0.657237	7.44442	1.59703	-0.219797	6.2171	0	-1.05127	-6.52608	0	-5.58629	-7.40311	0	-0.824995	-6.29981	0	-5.36002	-7.17684	0	-5.47482	1.31237	-4.53502	-6.35185	0.0850495	6.78718	0.939791	-0.877033	5.55986	-5.84739	-7.66422	0	-1.81682	4.62007	6.4369	0	0.00967965	0.0395206	0.0417129		0.0164615	0.669682	1	0.0273772	1	0.861852	0.0598854	1	0.0594313	0.0195115	1	0.886294	0.0240611	1	0.0583678	0.0294985	1	0.0762582	1	0.2575	0.0250645	0.98998	0.0401086		1	0.0457803	0.0748896	0.0119007	1	0.56996	0.0874039	0.0173956	0.00237974	0.00325546	0.009498	0.750512	0.00164019	0.440245	0.915236	0.00854951	1	0.689073	0.00575792	1	0.0181943	0.00172084	1	0.753525	0.00768693	1	0.0234524	0.00237521	1	0.0205334	0.617434	0.0552112	0.00715626	0.974177	0.00408227	0.649555	0.670905	0.0186507	0.0134351	0.00117383	1	0.379265	0.0507999	0.00642051	3.03823	2.94253	2.59359	0.317965	3.14866	0.771779	-0.106436	2.62956	0	-0.400114	-2.76126	0	-2.36164	-3.13461	0	-0.313995	-2.66552	0	-2.26598	-3.0388	0	-2.31646	0.499491	-1.91721	-2.68948	0.03237	2.87173	0.454381	-0.424906	2.35244	-2.47202	-3.24516	0	-0.87925	1.95317	2.7255	Q6UWM7	Lactase-like protein (Klotho/lactase-phlorizin hydrolase-related protein)	lctl	LCTL KLPH UNQ3022/PRO9820	Homo sapiens (Human)				carbohydrate metabolic process [GO:0005975]; lens morphogenesis in camera-type eye [GO:0002089]; visual perception [GO:0007601]	brush border [GO:0005903]; endoplasmic reticulum membrane [GO:0005789]	hydrolase activity, hydrolyzing O-glycosyl compounds [GO:0004553]
TRINITY_DN25886_c0_g1	TRINITY_DN25886_c0_g1_i1.p1	sp|Q6P0E8|PLPP7_DANRE^sp|Q6P0E8|PLPP7_DANRE^Q:1-855 H:1-286^67.361%ID^E:8.56e-125^.^.	PLPP7_DANRE	2003.56	1757.01	1492.69	0	0	0	0	0	0	0.748741	3.66508	3.662	216.889	321.089	323.404	0	2.94498	0	13.3316	10.7262	14.3258	1389.47	1186.36	1142.03	0	0	0	1751.08	0	0	2.69194	287.127	0.981661	12.7945	1239.29	365.996	365.996	365.996	365.996	365.996	365.996	365.996	365.996	365.996	365.996	365.996	365.996	365.996	365.996	365.996	365.996	365.996	365.996	365.996	365.996	365.996	365.996	365.996	365.996	365.996	365.996	365.996	365.996	365.996	365.996	365.996	365.996	365.996	365.996	365.996	365.996	1.19021	1.19021	0.467238	0.178607	0.739033	0.258635	0.173507	1.19021	1.67433	1.26693	1.19109	1.39031	1.20569	1.19033	1.67433	1.26693	1.19109	1.39031	1.20569	1.19033	1.67433	0.469467	0.857128	0.505362	0.46755	1.26693	0.740444	0.26264	0.179422	1.19109	0.763708	0.739231	1.39031	0.259199	1.20569	1.19033	13.7487	13.5224	9.33811	2.61448	11.1707	7.09529	0.498465	12.7825	0	-4.41057	-11.1342	-2.57798	-6.65339	-13.2502	0	-4.1843	-10.9079	-2.35171	-6.42712	-13.0239	0	-6.72363	1.83259	-2.24282	-8.83965	3.44435	8.55622	4.48081	-2.11602	10.168	-4.07541	-10.6722	1.61177	-6.59682	5.68718	12.284	0	1.44667e-29	4.50467e-28	1.42138e-86	4.54675e-46	1.06972e-49	8.92826e-163	0.431046	9.11683e-26	1	0.00249459	3.58518e-19	0.168554	2.45636e-07	4.49591e-27	1	0.00626209	8.26294e-19	0.168187	7.15087e-07	4.73342e-26	1	2.25955e-44	0.296681	0.000163763	1.38345e-77	0.0143958	3.2886e-29	1.96781e-62	4.71313e-29	1.24444e-16	8.82107e-07	2.22206e-45	0.326895	4.56907e-140	9.30109e-06	5.80758e-24	7.25731e-31	6.51268e-30	7.32514e-89	1.60307e-48	1.28417e-51	1.09116e-165	0.00406752	6.62877e-27	1	0.000498953	8.93837e-21	0.0637031	3.42215e-08	8.81264e-29	1	0.000957521	5.28898e-20	0.0907407	9.78503e-08	7.30441e-28	1	1.59819e-46	0.0325123	9.07765e-06	1.01213e-79	0.0065545	6.92302e-31	2.91312e-65	4.21629e-32	1.38087e-17	9.48375e-08	3.02982e-47	0.24634	6.91356e-143	2.39398e-06	5.73466e-25	11.5515	11.3614	19.9858	14.6382	15.1153	27.4336	2.87288	10.7397	0	-3.48132	-9.34793	-1.85425	-5.51834	-11.1315	0	-3.30272	-9.15796	-1.6915	-5.33067	-10.9414	0	-14.3218	2.13806	-4.43805	-18.9063	2.71867	11.5555	17.0606	-11.7935	8.53672	-5.33635	-14.4369	1.15929	-25.4508	4.71696	10.3198	Q6P0E8	Inactive phospholipid phosphatase 7 (Phosphatidic acid phosphatase type 2 domain-containing protein 3)	plpp7	plpp7 ppapdc3 zgc:77336	Danio rerio (Zebrafish) (Brachydanio rerio)					endoplasmic reticulum membrane [GO:0005789]; membrane [GO:0016020]; nuclear envelope [GO:0005635]	sphingosine-1-phosphate phosphatase activity [GO:0042392]
TRINITY_DN2588_c0_g1	TRINITY_DN2588_c0_g1_i2.p2	sp|Q5RAS8|VMA12_PONAB^sp|Q5RAS8|VMA12_PONAB^Q:133-594 H:54-207^64.935%ID^E:1.17e-50^.^.	VMA12_PONAB	554.329	465.01	394.309	541.113	579.991	511.012	506.017	540.024	527.58	328.63	393.436	340.022	382.984	345.217	489.365	416.848	439.719	435.883	362.618	387.261	393.47	571.718	516.601	456.274	685.337	539.756	548.152	471.216	544.039	524.541	354.029	405.855	430.817	381.116	514.864	468.618	468.618	468.618	468.618	468.618	468.618	468.618	468.618	468.618	468.618	468.618	468.618	468.618	468.618	468.618	468.618	468.618	468.618	468.618	468.618	468.618	468.618	468.618	468.618	468.618	468.618	468.618	468.618	468.618	468.618	468.618	468.618	468.618	468.618	468.618	468.618	0.138172	0.138994	0.140246	0.142424	0.138115	0.139837	0.143945	0.14105	0.131882	0.133201	0.135492	0.130956	0.13277	0.137091	0.134048	0.134054	0.136331	0.131823	0.133625	0.137919	0.134895	0.137607	0.133142	0.134927	0.139181	0.136184	0.135435	0.137189	0.141375	0.138426	0.132711	0.137033	0.133989	0.138768	0.135763	0.139991	-0.209854	-0.156909	0.410012	0.217044	0.12712	0.303816	-0.131321	-0.336575	0.0529447	0.619866	0.426897	0.336974	0.51367	0.0785325	-0.126722	0.566921	0.373952	0.284029	0.460725	0.0255878	-0.179666	-0.192969	-0.282892	-0.106196	-0.541333	-0.746588	-0.0899233	0.0867724	-0.348365	-0.553619	0.176696	-0.258441	-0.463695	-0.435137	-0.640391	-0.205254	591.082	0.370095	1	0.0168028	0.329107	1	0.0910439	1	0.0509734	1	2.19342e-05	0.0183993	0.0358798	0.000550599	1	0.448933	0.000224205	0.0195429	0.0700567	0.00234409	1	1	0.42381	0.305492	0.969275	0.000492066	1.87326e-07	1	0.81466	0.378275	0.000244594	0.771051	0.414603	0.00202195	0.00789231	9.30056e-06	0.26311	0.128817	0.258945	0.00346094	0.127527	0.357368	0.0298066	0.361612	0.0170231	0.688086	3.26176e-06	0.00162875	0.0100767	0.000109342	0.566746	0.344481	2.34664e-05	0.00608837	0.0311909	0.000564986	0.852815	0.182893	0.16082	0.0336086	0.431244	0.00010048	4.20111e-08	0.506715	0.52706	0.0137352	6.351e-05	0.183046	0.0592986	0.000538783	0.00171437	2.39362e-06	0.142595	-1.51878	-1.12889	2.92352	1.52393	0.920393	2.17265	-0.912298	-2.38621	0.401454	4.65361	3.15071	2.57319	3.86887	0.572851	-0.945348	4.22907	2.74298	2.15463	3.44789	0.185528	-1.3319	-1.40232	-2.12474	-0.787065	-3.88943	-5.48218	-0.663962	0.6325	-2.46412	-3.99938	1.33143	-1.88597	-3.4607	-3.13571	-4.71699	-1.46619	Q5RAS8	Vacuolar ATPase assembly protein VMA12 (Transmembrane protein 199)	vma12	VMA12 TMEM199	Pongo abelii (Sumatran orangutan) (Pongo pygmaeus abelii)				cellular response to increased oxygen levels [GO:0036295]; intracellular iron ion homeostasis [GO:0006879]; lysosomal lumen acidification [GO:0007042]; lysosomal protein catabolic process [GO:1905146]; vacuolar proton-transporting V-type ATPase complex assembly [GO:0070072]	COPI-coated vesicle membrane [GO:0030663]; endoplasmic reticulum [GO:0005783]; endoplasmic reticulum membrane [GO:0005789]; endoplasmic reticulum-Golgi intermediate compartment membrane [GO:0033116]; lysosome [GO:0005764]; vacuolar proton-transporting V-type ATPase complex [GO:0016471]	oxysterol binding [GO:0008142]
TRINITY_DN25892_c0_g1	TRINITY_DN25892_c0_g1_i3.p1	sp|P38657|PDIA3_BOVIN^sp|P38657|PDIA3_BOVIN^Q:222-1 H:373-447^65.333%ID^E:1.12e-25^.^.`sp|P38657|PDIA3_BOVIN^sp|P38657|PDIA3_BOVIN^Q:186-25 H:34-88^48.214%ID^E:3.55e-09^.^.	PDIA3_BOVIN	0	0	0	0	0	3.84906	0	0	0	0	0	0	0	0	0	0	0	158.375	0	0	0	9.85184	3.47613	0	11.1436	31.911	21.3064	0	1.28302	0	0	0	52.7917	0	4.44266	8.88568	8.88568	8.88568	8.88568	8.88568	8.88568	8.88568	8.88568	8.88568	8.88568	8.88568	8.88568	8.88568	8.88568	8.88568	8.88568	8.88568	8.88568	8.88568	8.88568	8.88568	8.88568	8.88568	8.88568	8.88568	8.88568	8.88568	8.88568	8.88568	8.88568	8.88568	8.88568	8.88568	8.88568	8.88568	8.88568	6.16684	6.24795	6.24795	6.24795	6.13655	6.24795	6.16042	6.13974	6.16745	6.16745	6.16745	6.05456	6.16745	6.07876	6.0578	6.24856	6.24856	6.13716	6.24856	6.16104	6.14036	6.24856	6.13716	6.24856	6.16104	6.14036	6.13716	6.24856	6.16104	6.14036	6.13716	6.04802	6.02696	6.16104	6.14036	6.05127	-13.5916	0	0	0	-18.957	0	-15.3864	-17.6574	24.3649	24.6361	23.3511	-5.36542	24.769	-1.7948	-4.0658	0	0	-29.7303	0	-26.1597	-28.4307	0	-30.0015	0	-26.4309	-28.7019	-28.7165	0	-25.1459	-27.4169	30.1344	3.57062	1.29962	-26.5638	-28.8348	-2.271	21.4537	0.0940646	1	1	1	0.0199033	1	0.901695	0.0137306	0.0008026	0.000369468	0.00195616	0.606803	0.000307487	1	0.604401	1	1	5.9041e-06	1	0.000350113	5.44814e-05	1	1.60447e-05	1	9.63212e-05	1.12693e-05	3.77899e-05	1	0.00284723	3.40076e-05	7.81579e-06	1	0.948928	0.000106529	1.0251e-05	0.768491	0.0275255	1	1	1	0.00200695	1	0.0125029	0.00402852	7.79665e-05	6.48218e-05	0.000152983	0.375521	5.91726e-05	0.767797	0.502114	1	1	1.27049e-06	1	2.17627e-05	3.65418e-06	1	1.01608e-06	1	1.78668e-05	2.94956e-06	2.88116e-06	1	4.47589e-05	8.0059e-06	9.10029e-07	0.554938	0.829273	1.62091e-05	2.65371e-06	0.707442	-2.20398	0	0	0	-3.0892	0	-2.49762	-2.87592	3.95057	3.99453	3.78618	-0.886178	4.01609	-0.295258	-0.671168	0	0	-4.84432	0	-4.24599	-4.63014	0	-4.8885	0	-4.29001	-4.6743	-4.67911	0	-4.08143	-4.46503	4.91016	0.590378	0.215634	-4.31158	-4.69595	-0.375293	P38657	Protein disulfide-isomerase A3 (EC 5.3.4.1) (58 kDa glucose-regulated protein) (58 kDa microsomal protein) (p58) (Disulfide isomerase ER-60) (Endoplasmic reticulum resident protein 57) (ER protein 57) (ERp57) (Endoplasmic reticulum resident protein 60) (ER protein 60) (ERp60)	pdia3	PDIA3 GRP58	Bos taurus (Bovine)				adaptive immune response [GO:0002250]; positive regulation of apoptotic process [GO:0043065]; protein folding [GO:0006457]; response to endoplasmic reticulum stress [GO:0034976]	cell surface [GO:0009986]; endoplasmic reticulum [GO:0005783]; endoplasmic reticulum lumen [GO:0005788]; melanosome [GO:0042470]	protein disulfide isomerase activity [GO:0003756]
TRINITY_DN25892_c1_g1	TRINITY_DN25892_c1_g1_i1.p1	sp|P38657|PDIA3_BOVIN^sp|P38657|PDIA3_BOVIN^Q:13-861 H:193-485^49.147%ID^E:8.27e-91^.^.`sp|P38657|PDIA3_BOVIN^sp|P38657|PDIA3_BOVIN^Q:562-858 H:34-132^38.235%ID^E:1.59e-12^.^.	PDIA3_BOVIN	0	0	35.54	1.04284	0	52.9903	9.25064	117.221	0.809457	3.64317	0	0.712147	4.81624	0	0	0	0	0	1.37821	0	0	10.0538	43.0941	0	96.0443	138.844	132.243	11.8467	18.0111	42.4271	1.45177	1.60541	0	0.459405	17.7159	23.9883	23.9883	23.9883	23.9883	23.9883	23.9883	23.9883	23.9883	23.9883	23.9883	23.9883	23.9883	23.9883	23.9883	23.9883	23.9883	23.9883	23.9883	23.9883	23.9883	23.9883	23.9883	23.9883	23.9883	23.9883	23.9883	23.9883	23.9883	23.9883	23.9883	23.9883	23.9883	23.9883	23.9883	23.9883	23.9883	2.47354	2.47079	2.53731	2.56711	2.73478	2.67424	2.48339	2.46977	2.45277	2.51977	2.54977	2.71852	2.65761	2.46547	2.45174	2.51707	2.5471	2.71601	2.65505	2.4627	2.44897	2.61168	2.77667	2.71706	2.52944	2.51607	2.80392	2.74491	2.55933	2.54611	2.90233	2.72749	2.71509	2.66678	2.6541	2.46168	-0.60022	-1.83684	3.03178	2.84723	6.80544	4.68217	-0.580546	-3.36565	-1.23662	3.63199	3.44745	7.40566	5.28239	0.0196735	-2.76543	4.86861	4.68407	8.64228	6.519	1.25629	-1.52881	-0.184541	3.77367	1.65039	-3.61232	-6.39743	3.95821	1.83493	-3.42778	-6.21289	-2.12328	-7.38599	-10.1711	-5.26271	-8.04782	-2.78511	122.377	1	1	0.549314	0.528511	0.110782	0.200057	1	0.348819	1	0.336985	1	0.0242396	0.132057	1	0.36384	0.163317	0.151972	0.00466363	0.0385577	1	1	1	1	1	0.304462	0.0228545	1	0.79496	1	0.037051	1	0.060803	0.0007444	0.131188	0.00594341	0.408489	0.808272	0.457226	0.232135	0.267378	0.0128291	0.079974	0.815162	0.172964	0.61414	0.149472	0.176355	0.00644662	0.0468508	0.993633	0.259343	0.0530836	0.0659178	0.00146276	0.0140757	0.609963	0.532451	0.943668	0.174127	0.543574	0.15326	0.0110022	0.158048	0.503824	0.180464	0.0146814	0.464427	0.00676934	0.000179577	0.0484464	0.00242761	0.257894	-0.242656	-0.743422	1.19488	1.10912	2.48848	1.75084	-0.233771	-1.36274	-0.504172	1.4414	1.35206	2.72416	1.98765	0.00797964	-1.12795	1.93424	1.83898	3.18197	2.45533	0.510127	-0.624269	-0.0706598	1.35906	0.607417	-1.42811	-2.54263	1.41167	0.668485	-1.33933	-2.44015	-0.731576	-2.70798	-3.74614	-1.97343	-3.03222	-1.13138	P38657	Protein disulfide-isomerase A3 (EC 5.3.4.1) (58 kDa glucose-regulated protein) (58 kDa microsomal protein) (p58) (Disulfide isomerase ER-60) (Endoplasmic reticulum resident protein 57) (ER protein 57) (ERp57) (Endoplasmic reticulum resident protein 60) (ER protein 60) (ERp60)	pdia3	PDIA3 GRP58	Bos taurus (Bovine)				adaptive immune response [GO:0002250]; positive regulation of apoptotic process [GO:0043065]; protein folding [GO:0006457]; response to endoplasmic reticulum stress [GO:0034976]	cell surface [GO:0009986]; endoplasmic reticulum [GO:0005783]; endoplasmic reticulum lumen [GO:0005788]; melanosome [GO:0042470]	protein disulfide isomerase activity [GO:0003756]
TRINITY_DN25894_c0_g1	TRINITY_DN25894_c0_g1_i1.p1	sp|O75582|KS6A5_HUMAN^sp|O75582|KS6A5_HUMAN^Q:40-2205 H:25-748^81.63%ID^E:0^.^.	KS6A5_HUMAN	86.927	84.4327	112.17	30.398	25.0768	29.9291	31.3514	13.96	20.8621	12.9994	19.9035	24.0311	83.5966	170.277	97.098	239.14	232.591	261.544	17.151	15.6209	51.2415	201.668	80.6904	116.184	248.211	208.319	154.759	94.5099	28.468	22.0578	18.978	116.99	244.425	28.0045	132.848	98.8938	98.8938	98.8938	98.8938	98.8938	98.8938	98.8938	98.8938	98.8938	98.8938	98.8938	98.8938	98.8938	98.8938	98.8938	98.8938	98.8938	98.8938	98.8938	98.8938	98.8938	98.8938	98.8938	98.8938	98.8938	98.8938	98.8938	98.8938	98.8938	98.8938	98.8938	98.8938	98.8938	98.8938	98.8938	98.8938	0.398037	0.418673	0.408391	0.391394	0.37798	0.397524	0.388267	0.381143	0.421661	0.411454	0.394589	0.381288	0.40067	0.391488	0.384423	0.431449	0.415396	0.402783	0.421177	0.412452	0.405752	0.405031	0.392084	0.410958	0.402011	0.395134	0.374348	0.394071	0.384732	0.377541	0.380752	0.371078	0.363616	0.390966	0.383892	0.374298	1.73068	2.14245	2.31907	-0.28354	-1.37	1.84454	-0.473739	-1.1055	0.411773	0.588398	-2.01422	-3.10067	0.113863	-2.20441	-2.83617	0.176625	-2.42599	-3.51245	-0.29791	-2.61619	-3.24795	-2.60261	-3.68907	-0.474535	-2.79281	-3.42457	-1.08646	2.12808	-0.190199	-0.821958	3.21454	0.896258	0.264499	-2.31828	-2.95004	-0.63176	203.763	7.05403e-05	5.90158e-06	1.26411e-07	0.729079	0.00315436	2.32322e-05	1	0.0127687	1	0.341968	5.38025e-06	5.5191e-15	0.931501	3.15092e-07	9.70317e-13	0.838946	3.51637e-08	2.6361e-17	0.612774	5.51301e-09	3.11712e-14	1.64139e-09	1.88183e-19	0.727986	3.69176e-11	3.58933e-17	0.0365937	8.77199e-07	1	0.0684267	5.27243e-16	0.130463	0.575938	3.02654e-08	1.05627e-13	0.183495	1.37364e-05	3.1004e-07	1.35828e-08	0.468797	0.000289498	3.48287e-06	0.222413	0.00372586	0.328793	0.152704	3.31503e-07	4.21891e-16	0.776271	1.79309e-08	1.60995e-13	0.682263	5.21446e-09	2.77117e-18	0.479364	2.25314e-10	1.19704e-15	1.31251e-10	5.01506e-21	0.248211	3.72844e-12	4.44192e-18	0.00370472	6.65529e-08	0.621047	0.0294702	3.10381e-17	0.0157229	0.466974	3.03658e-09	1.53535e-14	0.09144	4.34803	5.11724	5.67857	-0.724437	-3.62452	4.64007	-1.22014	-2.90048	0.976548	1.43005	-5.1046	-8.13211	0.284181	-5.63086	-7.37774	0.409377	-5.84018	-8.72044	-0.707326	-6.34301	-8.00476	-6.42571	-9.40887	-1.1547	-6.94711	-8.66686	-2.90227	5.40024	-0.494367	-2.17714	8.44259	2.41528	0.727411	-5.92961	-7.68455	-1.68785	O75582	Ribosomal protein S6 kinase alpha-5 (S6K-alpha-5) (EC 2.7.11.1) (90 kDa ribosomal protein S6 kinase 5) (Nuclear mitogen- and stress-activated protein kinase 1) (RSK-like protein kinase) (RSKL)	rps6ka5	RPS6KA5 MSK1	Homo sapiens (Human)			TISSUE SPECIFICITY: Widely expressed with high levels in heart, brain and placenta. Less abundant in lung, kidney and liver. {ECO:0000269|PubMed:9687510, ECO:0000269|PubMed:9873047}.	axon guidance [GO:0007411]; inflammatory response [GO:0006954]; interleukin-1-mediated signaling pathway [GO:0070498]; intracellular signal transduction [GO:0035556]; negative regulation of cytokine production [GO:0001818]; negative regulation of DNA-templated transcription [GO:0045892]; positive regulation of CREB transcription factor activity [GO:0032793]; positive regulation of NF-kappaB transcription factor activity [GO:0051092]; positive regulation of transcription by RNA polymerase II [GO:0045944]; post-translational protein modification [GO:0043687]; protein phosphorylation [GO:0006468]; regulation of DNA-templated transcription [GO:0006355]; regulation of postsynapse organization [GO:0099175]; TORC1 signaling [GO:0038202]	cytoplasm [GO:0005737]; nucleoplasm [GO:0005654]; nucleus [GO:0005634]	ATP binding [GO:0005524]; histone H2AS1 kinase activity [GO:0044024]; histone H3S10 kinase activity [GO:0035175]; histone H3S28 kinase activity [GO:0044022]; magnesium ion binding [GO:0000287]; protein serine kinase activity [GO:0106310]; protein serine/threonine kinase activity [GO:0004674]; protein tyrosine kinase activity [GO:0004713]
TRINITY_DN2589_c0_g1	TRINITY_DN2589_c0_g1_i2.p1	sp|P10620|MGST1_HUMAN^sp|P10620|MGST1_HUMAN^Q:130-585 H:3-155^56.209%ID^E:1.42e-49^.^.	MGST1_HUMAN	164.032	174.31	98.086	415.394	409.597	397.994	83.9519	82.7929	62.6066	39.1278	26.4091	34.7022	86.5752	65.2478	57.07	544.225	457.514	602.722	68.9301	48.5527	62.6424	104.873	64.1803	74.3229	1766.02	1670.88	1651.64	145.476	407.662	76.4505	33.4131	69.631	534.821	60.0417	81.1254	344.978	344.978	344.978	344.978	344.978	344.978	344.978	344.978	344.978	344.978	344.978	344.978	344.978	344.978	344.978	344.978	344.978	344.978	344.978	344.978	344.978	344.978	344.978	344.978	344.978	344.978	344.978	344.978	344.978	344.978	344.978	344.978	344.978	344.978	344.978	344.978	0.188185	0.203738	0.222779	0.214036	0.187027	0.205629	0.225208	0.186574	0.182249	0.203312	0.193692	0.163354	0.184361	0.205971	0.162835	0.217788	0.208836	0.181053	0.200211	0.220272	0.180585	0.22745	0.202241	0.219558	0.237993	0.201822	0.192567	0.210681	0.229829	0.192127	0.183179	0.204913	0.161496	0.222022	0.182716	0.2045	-1.48964	0.923886	2.12073	1.0405	-1.88242	1.27194	0.846401	-3.54653	2.41352	3.61037	2.53014	-0.392782	2.76158	2.33604	-2.05689	1.19685	0.116618	-2.80631	0.348053	-0.0774848	-4.47042	-1.08023	-4.00315	-0.848793	-1.27433	-5.66726	-2.92292	0.231435	-0.194103	-4.58704	3.15436	2.72882	-1.66411	-0.425538	-4.81847	-4.39293	1696.18	2.40551e-14	9.78734e-05	3.78844e-20	1.44436e-05	2.72479e-22	6.05268e-09	0.0380604	6.72331e-79	7.65218e-38	2.07241e-68	4.6881e-37	0.0542049	6.29934e-49	4.32698e-28	1.94903e-35	6.0703e-07	0.754765	1.0499e-52	0.157001	1	8.49161e-133	1.57344e-05	7.29264e-85	0.00145223	5.95309e-07	2.38827e-171	4.15636e-50	0.542939	1	4.85271e-124	1.40738e-64	1.12209e-38	1.14665e-23	0.144872	3.23633e-151	1.18045e-100	2.45643e-15	5.76951e-06	1.74128e-21	1.16585e-06	7.89255e-24	6.18724e-10	0.000171065	1.44464e-80	4.95354e-40	1.50154e-70	5.37907e-39	0.0161954	1.00402e-50	8.16311e-30	1.41096e-36	3.89698e-08	0.576557	3.47493e-54	0.0821356	0.725011	2.72615e-135	2.04131e-06	3.35664e-87	0.000110674	8.58041e-08	1.69577e-173	4.89365e-52	0.271983	0.398361	5.5734e-126	1.87566e-66	1.8449e-40	6.73277e-25	0.0552829	2.91767e-153	2.32624e-102	-7.91581	4.53466	9.51943	4.86136	-10.065	6.18559	3.75831	-19.0087	13.243	17.7577	13.0627	-2.40448	14.9792	11.3416	-12.6318	5.49546	0.55842	-15.4999	1.73843	-0.351769	-24.7552	-4.74929	-19.794	-3.86591	-5.35448	-28.0805	-15.1787	1.09851	-0.844552	-23.875	17.2201	13.317	-10.3044	-1.91665	-26.3714	-21.4814	P10620	Microsomal glutathione S-transferase 1 (Microsomal GST-1) (EC 2.5.1.18) (Microsomal GST-I)	mgst1	MGST1 GST12 MGST	Homo sapiens (Human)			TISSUE SPECIFICITY: Highly expressed in liver. {ECO:0000269|PubMed:3372534}.	cellular response to lipid hydroperoxide [GO:0071449]; glutathione transport [GO:0034635]	azurophil granule membrane [GO:0035577]; endoplasmic reticulum [GO:0005783]; endoplasmic reticulum membrane [GO:0005789]; membrane [GO:0016020]; mitochondrial outer membrane [GO:0005741]; mitochondrion [GO:0005739]; peroxisomal membrane [GO:0005778]; plasma membrane [GO:0005886]	glutathione peroxidase activity [GO:0004602]; glutathione transferase activity [GO:0004364]
TRINITY_DN258_c0_g3	TRINITY_DN258_c0_g3_i1.p1	sp|Q6NZZ3|CF120_DANRE^sp|Q6NZZ3|CF120_DANRE^Q:16-519 H:6-172^67.442%ID^E:1.43e-69^.^.	CF120_DANRE	87.2365	56.7112	88.6266	110.363	88.7722	105.793	114.991	105.029	121.778	70.7729	78.4911	68.0029	47.03	55.0387	57.1346	154.153	165.995	151.069	62.2391	58.5274	52.5968	49.4915	50.2966	61.9071	111.392	99.4144	192.751	77.5248	101.643	113.933	72.4223	53.0678	157.072	57.7877	53.8984	91.3186	91.3186	91.3186	91.3186	91.3186	91.3186	91.3186	91.3186	91.3186	91.3186	91.3186	91.3186	91.3186	91.3186	91.3186	91.3186	91.3186	91.3186	91.3186	91.3186	91.3186	91.3186	91.3186	91.3186	91.3186	91.3186	91.3186	91.3186	91.3186	91.3186	91.3186	91.3186	91.3186	91.3186	91.3186	91.3186	0.27541	0.275664	0.279637	0.294332	0.271417	0.281909	0.309639	0.279652	0.250935	0.255293	0.27131	0.246262	0.25778	0.287844	0.25531	0.255567	0.271567	0.246546	0.258051	0.288087	0.255584	0.2756	0.25098	0.262291	0.291891	0.259864	0.267255	0.277905	0.305998	0.275615	0.25351	0.284025	0.250997	0.294068	0.262308	0.291905	-0.394334	-0.557084	0.0970678	0.552707	-1.01889	0.422087	0.526845	-0.816306	-0.16275	0.491402	0.947041	-0.624555	0.81642	0.921179	-0.421972	0.654152	1.10979	-0.461805	0.979171	1.08393	-0.259222	0.455639	-1.11596	0.325019	0.429777	-0.913374	-1.5716	-0.130621	-0.0258623	-1.36901	1.44098	1.54573	0.202583	0.104758	-1.23839	-1.34315	134.519	0.424968	0.416143	0.999748	0.193676	0.00193806	0.295563	1	0.0120957	1	0.156915	0.00581651	0.0393937	0.00652081	0.015783	0.177671	0.0474583	0.000198433	0.122043	0.000689619	0.00244564	1	0.287504	0.000127265	0.669208	0.286786	0.00122167	6.54531e-08	0.898395	1	3.15127e-06	1.298e-07	7.59621e-07	0.524053	0.850496	9.12234e-06	1.55002e-05	0.1522	0.043292	0.7285	0.0604035	0.000174061	0.13433	0.0888525	0.00351149	0.516612	0.054248	0.000481894	0.0112081	0.00153959	0.00137298	0.0983745	0.010479	4.37715e-05	0.0610545	0.000147954	0.000168216	0.31047	0.0982769	8.73238e-06	0.21529	0.140915	0.000440057	4.09023e-09	0.638342	0.932645	6.79537e-07	1.31498e-08	5.26154e-08	0.419602	0.721662	2.34517e-06	4.19807e-06	-1.43181	-2.02088	0.347121	1.87784	-3.75396	1.49724	1.70148	-2.91901	-0.648576	1.92485	3.49062	-2.53614	3.16712	3.20027	-1.65279	2.55961	4.08661	-1.8731	3.79448	3.76251	-1.01424	1.65327	-4.44639	1.23915	1.47239	-3.51482	-5.8805	-0.470019	-0.0845179	-4.96712	5.68411	5.44224	0.807113	0.356238	-4.72115	-4.60133	Q6NZZ3	UPF0669 protein C6orf120 homolog	zgc:77929	zgc:77929	Danio rerio (Zebrafish) (Brachydanio rerio)					extracellular region [GO:0005576]
TRINITY_DN258_c1_g1	TRINITY_DN258_c1_g1_i1.p1	sp|Q9BYV6|TRI55_HUMAN^sp|Q9BYV6|TRI55_HUMAN^Q:1-948 H:17-328^61.199%ID^E:1.42e-135^.^.	TRI55_HUMAN	822.806	719.902	829.771	0	0	0	0	0	0	3.73674	3.66401	15.334	256.701	276.073	268.663	0	0	0	46.762	41.4983	47.8982	798.992	735.379	735.049	0	0	0	790.826	0	0	7.57826	267.146	0	45.3862	756.473	207.49	207.49	207.49	207.49	207.49	207.49	207.49	207.49	207.49	207.49	207.49	207.49	207.49	207.49	207.49	207.49	207.49	207.49	207.49	207.49	207.49	207.49	207.49	207.49	207.49	207.49	207.49	207.49	207.49	207.49	207.49	207.49	207.49	207.49	207.49	207.49	1.19006	1.19006	0.309611	0.17815	1.19006	0.19837	0.174443	1.19006	1.67394	1.21725	1.19062	1.67394	1.19381	1.19007	1.67394	1.21725	1.19062	1.67394	1.19381	1.19007	1.67394	0.311758	1.21725	0.323738	0.309655	1.21725	1.19062	0.201704	0.178226	1.19062	1.19381	1.19007	1.67394	0.198438	1.19381	1.19007	12.6022	12.376	6.69994	1.56679	12.8633	4.12262	0.0642112	11.636	0	-5.90228	-11.0354	0	-8.4796	-12.538	0	-5.67601	-10.8092	0	-8.25333	-12.3117	0	-5.13315	6.16338	-2.57733	-6.63573	4.93606	11.2965	2.55583	-1.50258	10.0692	-8.74071	-12.7991	0	-4.05841	7.51339	11.5718	0	5.61459e-25	1.41622e-23	2.05405e-101	7.59647e-17	1.23335e-25	1.47937e-93	1	1.6409e-21	1	8.79392e-06	7.41229e-19	1	1.26518e-11	2.71893e-24	1	3.52408e-05	1.67378e-18	1	5.48378e-11	2.51332e-23	1	1.81762e-58	6.71572e-06	2.45625e-13	1.73044e-99	0.000164018	7.56598e-20	1.59857e-34	1.20193e-14	2.42738e-16	3.29637e-12	2.18332e-25	1	1.56879e-90	1.63856e-09	2.19847e-21	3.33113e-26	2.49401e-25	7.57349e-104	1.43319e-18	3.12136e-27	6.24188e-96	0.712805	1.40414e-22	1	1.24172e-06	1.88531e-20	1	1.22114e-12	5.92582e-26	1	3.1167e-06	1.09983e-19	1	4.73098e-12	4.39159e-25	1	6.52618e-61	4.1192e-07	1.70455e-15	7.10076e-102	5.01149e-05	2.35638e-21	8.54568e-37	3.43378e-17	2.7407e-17	2.44898e-13	5.61848e-27	1	5.79749e-93	3.10179e-10	2.39138e-22	10.5896	10.3994	21.6399	8.79479	10.809	20.7824	0.368092	9.77766	0	-4.84886	-9.26864	0	-7.10296	-10.5355	0	-4.66298	-9.0786	0	-6.91342	-10.3454	0	-16.4652	5.06337	-7.96114	-21.4295	4.05509	9.48794	12.6711	-8.43078	8.45712	-7.32167	-10.7549	0	-20.4517	6.2936	9.72361	Q9BYV6	Tripartite motif-containing protein 55 (EC 2.3.2.27) (Muscle-specific RING finger protein 2) (MuRF-2) (MuRF2) (RING finger protein 29)	trim55	TRIM55 MURF2 RNF29	Homo sapiens (Human)			TISSUE SPECIFICITY: Highly expressed in muscle. Low-level expression in liver. {ECO:0000269|PubMed:11243782}.	diapedesis [GO:0050904]; innate immune response [GO:0045087]; leukocyte migration involved in inflammatory response [GO:0002523]; macrophage migration [GO:1905517]; positive regulation of non-canonical NF-kappaB signal transduction [GO:1901224]; protein K48-linked ubiquitination [GO:0070936]; signal transduction [GO:0007165]	cytoplasm [GO:0005737]; microtubule [GO:0005874]; nucleus [GO:0005634]	identical protein binding [GO:0042802]; protein-macromolecule adaptor activity [GO:0030674]; ubiquitin protein ligase activity [GO:0061630]; zinc ion binding [GO:0008270]
TRINITY_DN25903_c0_g1	TRINITY_DN25903_c0_g1_i1.p1	sp|P04106|TBA_TRYBR^sp|P04106|TBA_TRYBR^Q:43-387 H:1-115^96.522%ID^E:4.47e-78^.^.	TBA_TRYBR	0	1.91834	1.96993	10.2974	21.515	9.16668	13.4041	8.88453	15.3967	31.8514	26.4105	1.50074	0	0	0	0.976223	0	0	3.26854	4.26535	0	0	0	0	4.05498	0	1.06587	1.29609	13.6597	12.5618	19.9209	0	0.325408	2.51129	0	5.77579	5.77579	5.77579	5.77579	5.77579	5.77579	5.77579	5.77579	5.77579	5.77579	5.77579	5.77579	5.77579	5.77579	5.77579	5.77579	5.77579	5.77579	5.77579	5.77579	5.77579	5.77579	5.77579	5.77579	5.77579	5.77579	5.77579	5.77579	5.77579	5.77579	5.77579	5.77579	5.77579	5.77579	5.77579	5.77579	2.26474	2.26665	2.26263	2.54578	2.49514	2.29881	2.54578	2.37332	2.0295	2.02501	2.33713	2.28187	2.06536	2.33713	2.14799	2.02714	2.33898	2.28376	2.06745	2.33898	2.14999	2.33509	2.27977	2.06304	2.33509	2.14576	2.56103	2.37016	2.61039	2.4425	2.31569	2.56103	2.38967	2.37016	2.18388	2.4425	-3.38696	-3.26733	-3.93219	2.59919	1.89843	-0.945534	1.884	-0.472566	0.119625	-0.545237	5.98615	5.28539	2.44142	5.27096	2.91439	-0.664862	5.86652	5.16577	2.3218	5.15133	2.79477	6.53139	5.83063	2.98666	5.81619	3.45963	-0.700758	-3.54473	0	-3.07176	-2.84397	-0.014434	-2.371	2.82953	0.472969	-2.35657	1.70695	0.384356	1	0.258848		1	0.872973	1	0.893563	1	0.929696	0.103486	0.0663752	0.44969	0.22933	0.272955	0.884163	0.0361002	0.055455	0.38679	0.283253	1	0.0223653	0.106219	0.521674	0.0417123	0.156081	1		1	0.329802	0.892324	1	0.412321	0.407103	0.862345	0.460069	0.134779	0.149448	0.0822301	0.307263	0.446745	0.680841	0.45927	0.842172	0.952997	0.787736	0.0104275	0.0205445	0.237173	0.024114	0.174844	0.742927	0.0121364	0.0237003	0.261427	0.0276383	0.193637	0.0051569	0.0105413	0.147702	0.0127461	0.106894	0.784374	0.134768	1	0.208526	0.219398	0.995503	0.321107	0.23255	0.828541	0.334636	-1.49552	-1.44148	-1.73789	1.02098	0.760852	-0.411315	0.740049	-0.199116	0.0589432	-0.269252	2.56132	2.31625	1.18208	2.25531	1.3568	-0.32798	2.50815	2.26195	1.12302	2.20238	1.29989	2.79707	2.55755	1.4477	2.49078	1.61231	-0.273623	-1.49556	0	-1.25763	-1.22813	-0.005636	-0.992185	1.19381	0.216573	-0.964818	P04106	Tubulin alpha chain (EC 3.6.5.-)			Trypanosoma brucei rhodesiense				microtubule-based process [GO:0007017]	cytoplasm [GO:0005737]; microtubule [GO:0005874]	GTP binding [GO:0005525]; hydrolase activity [GO:0016787]; metal ion binding [GO:0046872]; structural constituent of cytoskeleton [GO:0005200]
TRINITY_DN259049_c0_g1	TRINITY_DN259049_c0_g1_i1.p1	sp|P09481|ACHA3_CHICK^sp|P09481|ACHA3_CHICK^Q:1-690 H:329-496^42.174%ID^E:8.73e-48^.^.	ACHA3_CHICK	14.4919	19.6488	5.72515	0	0	0	0	0	0	0	2.19695	0.734334	10.3483	12.7502	12.1614	0	0	0	4.64666	2.14076	4.30302	9.86046	3.46443	6.19187	0	0	0	13.2886	0	0	0.977094	11.7533	0	3.69681	6.50559	4.0246	4.0246	4.0246	4.0246	4.0246	4.0246	4.0246	4.0246	4.0246	4.0246	4.0246	4.0246	4.0246	4.0246	4.0246	4.0246	4.0246	4.0246	4.0246	4.0246	4.0246	4.0246	4.0246	4.0246	4.0246	4.0246	4.0246	4.0246	4.0246	4.0246	4.0246	4.0246	4.0246	4.0246	4.0246	4.0246	2.60498	2.60498	2.43337	2.3385	2.60498	2.35146	2.3672	2.60498	2.84081	2.68431	2.59862	2.84081	2.61029	2.62448	2.84081	2.68431	2.59862	2.84081	2.61029	2.62448	2.84081	2.42655	2.68431	2.43905	2.45422	2.68431	2.59862	2.34441	2.36019	2.59862	2.61029	2.62448	2.84081	2.37304	2.61029	2.62448	6.7066	6.48033	3.76366	0.177087	6.9677	1.84495	1.0319	5.74038	0	-2.94293	-6.52951	0	-4.86165	-5.67469	0	-2.71666	-6.30324	0	-4.63538	-5.44842	0	-3.58657	3.20404	-1.91871	-2.73176	1.97672	6.79061	1.66786	0.854817	5.56329	-5.12275	-5.9358	0	-0.813046	3.89543	4.70848	0	0.0369827	0.140194	0.349341		0.0673459	0.662892	1	0.0775612	1	0.503003	0.117637	1	0.166226	0.285721		0.523765	0.044147	1		0.376526	1	0.379103	1		0.444833	0.49475	0.0841771		1	0.0739738	0.248129	0.187909	1	0.859368	0.193196	0.15173	0.0100378	0.0128585	0.121938	0.939636	0.00747834	0.43269	0.662897	0.0275515	1	0.272927	0.0119816	1	0.0625339	0.0306015	1	0.311513	0.0152826	1	0.0757647	0.0378938	1	0.139393	0.232628	0.431478	0.265672	0.461489	0.00897082	0.476822	0.717217	0.0322848	0.0497021	0.0237157	1	0.731886	0.135611	0.0728034	2.57452	2.48766	1.54669	0.075727	2.67476	0.784597	0.435917	2.20361	0	-1.09635	-2.51269	0	-1.86249	-2.16222	0	-1.01205	-2.42561	0	-1.77581	-2.076	0	-1.47806	1.19362	-0.786664	-1.11308	0.736397	2.61316	0.711423	0.362181	2.14087	-1.96252	-2.2617	0	-0.342618	1.49233	1.79406	P09481	Neuronal acetylcholine receptor subunit alpha-3	chrna3	CHRNA3	Gallus gallus (Chicken)	DEVELOPMENTAL STAGE: Expressed in the ciliary ganglion at 8 dpc and the superior cervical ganglia at 10 dpc. {ECO:0000269|PubMed:1698777}.			acetylcholine receptor signaling pathway [GO:0095500]; behavioral response to nicotine [GO:0035095]; membrane depolarization [GO:0051899]; monoatomic ion transmembrane transport [GO:0034220]; nervous system development [GO:0007399]; neuromuscular synaptic transmission [GO:0007274]; response to nicotine [GO:0035094]; synaptic transmission involved in micturition [GO:0060084]; synaptic transmission, cholinergic [GO:0007271]	acetylcholine-gated channel complex [GO:0005892]; cation channel complex [GO:0034703]; ciliary basal body [GO:0036064]; cytosol [GO:0005829]; endoplasmic reticulum [GO:0005783]; Golgi apparatus [GO:0005794]; neuron projection [GO:0043005]; neurotransmitter receptor complex [GO:0098878]; nuclear speck [GO:0016607]; nucleolus [GO:0005730]; plasma membrane [GO:0005886]; postsynaptic membrane [GO:0045211]; synapse [GO:0045202]	acetylcholine receptor activity [GO:0015464]; acetylcholine-gated monoatomic cation-selective channel activity [GO:0022848]
TRINITY_DN25907_c1_g2	TRINITY_DN25907_c1_g2_i2.p1	sp|P10076|ZFP26_MOUSE^sp|P10076|ZFP26_MOUSE^Q:718-1023 H:727-829^46.602%ID^E:1.86e-24^.^.`sp|P10076|ZFP26_MOUSE^sp|P10076|ZFP26_MOUSE^Q:691-1023 H:299-409^38.739%ID^E:3.33e-22^.^.`sp|P10076|ZFP26_MOUSE^sp|P10076|ZFP26_MOUSE^Q:586-1023 H:648-801^36.774%ID^E:6.82e-22^.^.`sp|P10076|ZFP26_MOUSE^sp|P10076|ZFP26_MOUSE^Q:718-1023 H:335-437^42.718%ID^E:2.34e-20^.^.`sp|P10076|ZFP26_MOUSE^sp|P10076|ZFP26_MOUSE^Q:688-1023 H:270-381^40.179%ID^E:3.18e-20^.^.`sp|P10076|ZFP26_MOUSE^sp|P10076|ZFP26_MOUSE^Q:712-1020 H:389-492^41.346%ID^E:5.45e-20^.^.`sp|P10076|ZFP26_MOUSE^sp|P10076|ZFP26_MOUSE^Q:718-1023 H:503-605^43.689%ID^E:1.96e-19^.^.`sp|P10076|ZFP26_MOUSE^sp|P10076|ZFP26_MOUSE^Q:718-1023 H:587-689^39.806%ID^E:2.95e-19^.^.`sp|P10076|ZFP26_MOUSE^sp|P10076|ZFP26_MOUSE^Q:715-1023 H:362-465^41.346%ID^E:3.97e-19^.^.`sp|P10076|ZFP26_MOUSE^sp|P10076|ZFP26_MOUSE^Q:691-1023 H:523-633^38.739%ID^E:7.24e-18^.^.`sp|P10076|ZFP26_MOUSE^sp|P10076|ZFP26_MOUSE^Q:727-1023 H:423-521^38.384%ID^E:2.09e-17^.^.`sp|P10076|ZFP26_MOUSE^sp|P10076|ZFP26_MOUSE^Q:724-1020 H:618-716^37.374%ID^E:1.43e-16^.^.`sp|P10076|ZFP26_MOUSE^sp|P10076|ZFP26_MOUSE^Q:715-1020 H:754-856^39.806%ID^E:2.85e-16^.^.`sp|P10076|ZFP26_MOUSE^sp|P10076|ZFP26_MOUSE^Q:727-1023 H:479-577^40.404%ID^E:4.01e-16^.^.`sp|P10076|ZFP26_MOUSE^sp|P10076|ZFP26_MOUSE^Q:679-1023 H:434-549^37.069%ID^E:3.37e-15^.^.`sp|P10076|ZFP26_MOUSE^sp|P10076|ZFP26_MOUSE^Q:766-1023 H:240-325^43.023%ID^E:1.13e-13^.^.	ZFP26_MOUSE	16.5633	5.95236	24.6273	13.3923	2.40634	9.99493	6.34991	10.6998	6.65488	22.4569	11.0062	23.4101	24.5632	25.4841	17.4964	23.5203	30.2741	22.683	18.7187	14.3254	31.5074	7.88404	15.6287	6.21817	3.03739	22.7459	6.38818	15.7143	8.59785	7.90152	18.9577	22.5146	25.4925	21.5172	9.91029	15.7033	15.7033	15.7033	15.7033	15.7033	15.7033	15.7033	15.7033	15.7033	15.7033	15.7033	15.7033	15.7033	15.7033	15.7033	15.7033	15.7033	15.7033	15.7033	15.7033	15.7033	15.7033	15.7033	15.7033	15.7033	15.7033	15.7033	15.7033	15.7033	15.7033	15.7033	15.7033	15.7033	15.7033	15.7033	15.7033	0.934774	0.942928	0.919193	0.924342	0.913155	0.916782	0.975455	0.956555	0.926077	0.901898	0.907146	0.895744	0.899441	0.959176	0.939948	0.910347	0.915546	0.90425	0.907913	0.967124	0.948058	0.891081	0.879471	0.883237	0.943998	0.924454	0.884852	0.888594	0.949012	0.929574	0.876951	0.938119	0.918451	0.94165	0.922057	0.980415	0.858085	0.998527	-0.268423	-0.518288	-0.694375	-0.450978	0.655604	0.650627	0.140442	-1.12651	-1.37637	-1.55246	-1.30906	-0.202481	-0.207458	-1.26695	-1.51682	-1.6929	-1.4495	-0.342923	-0.3479	-0.249866	-0.425953	-0.182555	0.924027	0.91905	-0.176087	0.0673103	1.17389	1.16892	0.243397	1.34998	1.345	1.10658	1.1016	-0.0049772	10.7238	0.822459	1	1	0.807309	1	0.82252	1	0.58583	1	0.427253	0.91946	0.207424	0.318064	1	0.909458	0.349266	0.207922	0.122263	0.19755	1	1	1	1	1	0.512523	0.352949	1	1	1	0.32987	1	0.877497	0.231277	0.415352	0.273359	1	0.35864	0.289616	0.770271	0.574995	0.447007	0.62278	0.50152	0.496392	0.879461	0.21165	0.129202	0.0830686	0.145554	0.83281	0.825317	0.164007	0.0975735	0.0611842	0.110372	0.722904	0.713648	0.779165	0.628153	0.836253	0.327657	0.320148	0.842261	0.939619	0.216101	0.208582	0.781358	0.150143	0.143078	0.239934	0.232194	0.995949	0.91796	1.05896	-0.29202	-0.560711	-0.760414	-0.491914	0.672101	0.680177	0.151653	-1.24904	-1.51726	-1.73315	-1.45542	-0.211099	-0.220712	-1.39172	-1.65673	-1.87216	-1.59652	-0.35458	-0.366961	-0.280407	-0.484328	-0.206689	0.978844	0.994154	-0.199002	0.0757492	1.23696	1.25747	0.27755	1.43903	1.46443	1.17515	1.19473	-0.00507663	P10076	Zinc finger protein 26 (Zfp-26) (Protein mKR3)	zfp26	Zfp26 Kiaa4196 Mkr3 Zfp-26	Mus musculus (Mouse)				regulation of DNA-templated transcription [GO:0006355]	nucleus [GO:0005634]	DNA binding [GO:0003677]; zinc ion binding [GO:0008270]
TRINITY_DN25907_c1_g3	TRINITY_DN25907_c1_g3_i2.p1	sp|P85977|ZNFP_CHLAE^sp|P85977|ZNFP_CHLAE^Q:577-960 H:206-334^48.062%ID^E:1.58e-33^.^.`sp|P85977|ZNFP_CHLAE^sp|P85977|ZNFP_CHLAE^Q:607-960 H:273-390^44.068%ID^E:1.07e-25^.^.`sp|P85977|ZNFP_CHLAE^sp|P85977|ZNFP_CHLAE^Q:604-963 H:244-364^44.628%ID^E:4.7e-25^.^.`sp|P85977|ZNFP_CHLAE^sp|P85977|ZNFP_CHLAE^Q:577-933 H:290-409^44.167%ID^E:5.77e-25^.^.`sp|P85977|ZNFP_CHLAE^sp|P85977|ZNFP_CHLAE^Q:604-960 H:328-446^40.336%ID^E:2.79e-22^.^.`sp|P85977|ZNFP_CHLAE^sp|P85977|ZNFP_CHLAE^Q:589-960 H:352-474^40.323%ID^E:6.02e-22^.^.`sp|P85977|ZNFP_CHLAE^sp|P85977|ZNFP_CHLAE^Q:607-891 H:385-479^42.105%ID^E:2.48e-16^.^.`sp|P85977|ZNFP_CHLAE^sp|P85977|ZNFP_CHLAE^Q:601-810 H:411-480^41.429%ID^E:5.88e-10^.^.`sp|P85977|ZNFP_CHLAE^sp|P85977|ZNFP_CHLAE^Q:583-960 H:107-250^27.922%ID^E:3.95e-07^.^.	ZNFP_CHLAE	4.14173	11.8934	7.58603	4.82279	4.81175	3.84348	6.34988	1.78309	0.831262	9.73507	7.33734	10.9809	15.1115	10.1967	9.42774	33.6152	47.9651	28.082	10.6896	13.606	7.16365	5.9147	10.4183	2.07212	4.04991	15.9151	2.12942	7.8737	4.49267	2.98808	9.3511	11.5786	36.5541	10.4864	6.13503	10.7583	10.7583	10.7583	10.7583	10.7583	10.7583	10.7583	10.7583	10.7583	10.7583	10.7583	10.7583	10.7583	10.7583	10.7583	10.7583	10.7583	10.7583	10.7583	10.7583	10.7583	10.7583	10.7583	10.7583	10.7583	10.7583	10.7583	10.7583	10.7583	10.7583	10.7583	10.7583	10.7583	10.7583	10.7583	10.7583	1.1569	1.18946	1.13376	1.14079	1.11435	1.13003	1.20236	1.17143	1.16111	1.10398	1.1112	1.08403	1.10015	1.17433	1.14263	1.13806	1.14507	1.11872	1.13434	1.20642	1.17559	1.08709	1.05931	1.07579	1.15154	1.1192	1.06683	1.0832	1.15846	1.12632	1.05531	1.13243	1.09953	1.14787	1.11542	1.18864	0.809998	1.3744	-0.245766	-0.559561	-2.21148	-0.411157	0.345564	0.198759	0.564401	-1.05576	-1.36956	-3.02148	-1.22115	-0.464434	-0.611238	-1.62016	-1.93396	-3.58588	-1.78556	-1.02883	-1.17564	-0.313795	-1.96572	-0.165391	0.59133	0.444525	-1.65192	0.148404	0.905125	0.75832	1.80033	2.55705	2.41024	0.756721	0.609916	-0.146805	7.36482	0.977514	1	1	0.83777	0.35391	0.892804	1	0.914959	1	0.577482	1	0.0204135	0.488182	1	0.691273	0.336111	0.197264	0.00433326	0.204409	1	1	1	0.534497	1	0.76164	0.720306	0.889128	1	1	0.557975	0.411577	0.189506	0.0641676	0.691335	0.62357	0.939856	0.483835	0.247894	0.828387	0.623779	0.0471937	0.715972	0.773803	0.865267	0.626906	0.338909	0.217762	0.00531562	0.267003	0.692482	0.592691	0.154558	0.0912296	0.00134904	0.115467	0.393771	0.31729	0.772846	0.0635017	0.877816	0.607593	0.691234	0.121517	0.891027	0.434618	0.500775	0.0880141	0.0239446	0.0283743	0.50974	0.584512	0.901706	0.700147	1.15548	-0.21677	-0.490502	-1.98456	-0.363847	0.287404	0.169673	0.486087	-0.956323	-1.2325	-2.78726	-1.10999	-0.395489	-0.53494	-1.42362	-1.68895	-3.20534	-1.57409	-0.852799	-1.00004	-0.288655	-1.85566	-0.153739	0.513512	0.397181	-1.54844	0.137005	0.781314	0.673271	1.70597	2.25802	2.19207	0.659242	0.546806	-0.123506	P85977	Zinc finger protein			Chlorocebus aethiops (Green monkey) (Cercopithecus aethiops)				positive regulation of transcription by RNA polymerase II [GO:0045944]	nucleus [GO:0005634]	DNA-binding transcription factor activity, RNA polymerase II-specific [GO:0000981]; RNA polymerase II cis-regulatory region sequence-specific DNA binding [GO:0000978]; zinc ion binding [GO:0008270]
TRINITY_DN2590_c1_g1	TRINITY_DN2590_c1_g1_i2.p1	sp|Q63764|AZIN1_RAT^sp|Q63764|AZIN1_RAT^Q:1-1272 H:1-429^54.292%ID^E:2.47e-162^.^.	AZIN1_RAT	1262.09	1488.7	1389.35	559.743	569.855	541.593	528.463	495.939	577.815	448.589	434.395	500.771	1108.26	1121.5	1192.46	230.078	228.63	187.984	675.921	744.044	658.654	1274.06	1337.45	1466.78	825.12	637.785	769.741	1380.05	557.064	534.072	461.252	1140.74	215.564	692.873	1359.43	787.251	787.251	787.251	787.251	787.251	787.251	787.251	787.251	787.251	787.251	787.251	787.251	787.251	787.251	787.251	787.251	787.251	787.251	787.251	787.251	787.251	787.251	787.251	787.251	787.251	787.251	787.251	787.251	787.251	787.251	787.251	787.251	787.251	787.251	787.251	787.251	0.107827	0.108659	0.108924	0.107127	0.11237	0.107039	0.108345	0.109789	0.108081	0.108348	0.10654	0.111811	0.106452	0.107765	0.109217	0.109175	0.107382	0.112613	0.107294	0.108598	0.110038	0.107651	0.11287	0.107563	0.108863	0.1103	0.111136	0.105743	0.107065	0.108526	0.111051	0.112311	0.113704	0.106977	0.108439	0.109729	1.30906	1.36963	1.58131	0.275704	2.68046	0.994463	0.0225197	0.879188	0.0605671	0.272246	-1.03336	1.3714	-0.314599	-1.28654	-0.429873	0.211679	-1.09392	1.31083	-0.375166	-1.34711	-0.49044	-1.3056	1.09915	-0.586845	-1.55879	-0.702119	2.40475	0.718758	-0.253185	0.603484	-1.686	-2.65794	-1.80127	-0.971943	-0.115275	0.856668	744.215	1.42466e-32	1.82077e-34	5.99934e-46	0.0470106	2.37138e-123	3.09236e-19	1	9.757e-15	1	0.0445737	1.30334e-20	4.0288e-33	0.0124589	4.40007e-31	0.000281106	0.162077	4.61822e-23	4.1171e-30	0.00199245	2.17179e-33	0.000120301	5.66624e-32	8.23435e-21	1.59995e-06	8.69429e-45	1.02624e-09	1.83795e-101	2.49477e-10	0.467185	1.37485e-07	2.51436e-50	1.96075e-121	7.88618e-55	2.20545e-18	0.324381	3.75053e-14	6.45173e-34	1.98481e-36	9.3885e-48	0.0100639	9.23834e-126	1.53331e-20	0.835345	1.16602e-15	0.575214	0.0119808	3.03886e-22	1.39104e-34	0.00312358	7.46931e-33	8.28635e-05	0.0525146	2.26161e-24	2.57749e-31	0.000471226	2.46773e-35	8.311e-06	7.49543e-34	2.07148e-22	4.87526e-08	1.67117e-46	1.94622e-10	7.90277e-104	1.06653e-11	0.018041	2.68627e-08	4.64582e-52	8.10543e-124	1.6044e-56	1.03194e-19	0.287764	5.84902e-15	12.1404	12.6049	14.5175	2.57363	23.8538	9.29066	0.207851	8.00799	0.560389	2.51271	-9.6992	12.2653	-2.95531	-11.9383	-3.93596	1.93889	-10.1872	11.6401	-3.4966	-12.4046	-4.45701	-12.1281	9.73822	-5.4558	-14.3187	-6.36553	21.6379	6.79723	-2.36478	5.56074	-15.1821	-23.6659	-15.8417	-9.08553	-1.06304	7.80716	Q63764	Antizyme inhibitor 1 (AZI) (Ornithine decarboxylase antizyme inhibitor)	azin1	Azin1 Oazi Oazin	Rattus norvegicus (Rat)			TISSUE SPECIFICITY: Expressed in various tissues including liver, heart and kidney.	estrous cycle [GO:0044849]; negative regulation of protein catabolic process [GO:0042177]; positive regulation of centrosome duplication [GO:0010825]; positive regulation of epithelial cell proliferation [GO:0050679]; positive regulation of polyamine transmembrane transport [GO:1902269]; putrescine biosynthetic process from arginine, via ornithine [GO:0033387]	centrosome [GO:0005813]; cytoplasm [GO:0005737]; nucleus [GO:0005634]	ornithine decarboxylase activator activity [GO:0042978]; ornithine decarboxylase activity [GO:0004586]
TRINITY_DN259177_c0_g1	TRINITY_DN259177_c0_g1_i1.p1	sp|Q92930|RAB8B_HUMAN^sp|Q92930|RAB8B_HUMAN^Q:1-621 H:1-207^88.462%ID^E:3.03e-131^.^.	RAB8B_HUMAN	60.0275	25.9541	64.2741	20.0155	28.9975	23.5288	32.6815	23.0223	29.2469	46.6545	31.3081	32.486	32.187	35.9306	38.2279	29.9549	37.4809	56.3494	34.831	30.2878	27.8911	37.3321	30.3077	56.2257	233.005	151.496	143.478	50.0852	24.1806	28.3169	36.8162	35.4485	41.2617	31.0033	41.2885	51.5993	51.5993	51.5993	51.5993	51.5993	51.5993	51.5993	51.5993	51.5993	51.5993	51.5993	51.5993	51.5993	51.5993	51.5993	51.5993	51.5993	51.5993	51.5993	51.5993	51.5993	51.5993	51.5993	51.5993	51.5993	51.5993	51.5993	51.5993	51.5993	51.5993	51.5993	51.5993	51.5993	51.5993	51.5993	51.5993	0.429	0.429371	0.422454	0.433684	0.416749	0.425247	0.443182	0.412159	0.417942	0.410832	0.422371	0.404964	0.413704	0.432119	0.400238	0.411219	0.422747	0.405356	0.414088	0.432487	0.400635	0.41572	0.398022	0.406911	0.42562	0.393213	0.409921	0.418558	0.436768	0.405254	0.400985	0.419958	0.387077	0.428393	0.396213	0.415403	1.04472	0.804961	0.433708	0.491171	0.266347	0.678139	0.270847	-1.82935	-0.23976	-0.611013	-0.55355	-0.778375	-0.366582	-0.773875	-2.87408	-0.371253	-0.31379	-0.538615	-0.126822	-0.534115	-2.63432	0.0574632	-0.167361	0.244431	-0.162861	-2.26306	-0.224824	0.186968	-0.220325	-2.32053	0.411793	0.00449989	-2.0957	-0.407293	-2.50749	-2.1002	175.993	0.0534116	0.56002	0.653422	0.517226	1	0.256076	1	4.06819e-05	1	0.316802	1	0.14885	0.610004	0.629804	4.04133e-12	0.581332	0.647327	0.296009	0.843211	1	1.00108e-09	1	1	1	0.83107	4.05946e-08	1	0.910944	1	5.40373e-08	1	1	4.28962e-07	0.530587	1.31526e-09	1.68999e-06	0.0148817	0.0608278	0.30459	0.2574	0.522754	0.110781	0.541107	9.06001e-06	0.566192	0.136947	0.19	0.054595	0.375565	0.0733118	6.92465e-13	0.366626	0.457928	0.183933	0.759401	0.216836	4.85404e-11	0.890062	0.674133	0.54804	0.701983	8.64817e-09	0.583378	0.655095	0.61395	1.02762e-08	0.304443	0.991451	6.1575e-08	0.341733	2.47302e-10	4.28561e-07	2.43525	1.87475	1.02664	1.13256	0.639106	1.59469	0.61114	-4.43847	-0.573669	-1.48726	-1.31058	-1.92209	-0.886097	-1.79088	-7.18091	-0.902812	-0.742264	-1.32874	-0.306268	-1.23499	-6.57535	0.138226	-0.420483	0.6007	-0.382645	-5.75531	-0.548457	0.446696	-0.504443	-5.72611	1.02695	0.0107151	-5.41417	-0.950746	-6.32866	-5.05581	Q92930	Ras-related protein Rab-8B (EC 3.6.5.2)	rab8b	RAB8B	Homo sapiens (Human)				antigen processing and presentation [GO:0019882]; cell-substrate junction organization [GO:0150115]; endocytic recycling [GO:0032456]; exocytosis [GO:0006887]; positive regulation of cell projection organization [GO:0031346]; positive regulation of corticotropin secretion [GO:0051461]; protein import into peroxisome membrane [GO:0045046]	cell tip [GO:0051286]; endosome [GO:0005768]; endosome membrane [GO:0010008]; extracellular exosome [GO:0070062]; perinuclear region of cytoplasm [GO:0048471]; peroxisomal membrane [GO:0005778]; phagocytic vesicle [GO:0045335]; phagocytic vesicle membrane [GO:0030670]; plasma membrane [GO:0005886]; recycling endosome membrane [GO:0055038]; synaptic vesicle [GO:0008021]; trans-Golgi network transport vesicle [GO:0030140]	GDP binding [GO:0019003]; GTP binding [GO:0005525]; GTPase activity [GO:0003924]; signaling receptor binding [GO:0005102]; TPR domain binding [GO:0030911]
TRINITY_DN2591_c0_g1	TRINITY_DN2591_c0_g1_i1.p1	sp|Q99KW3|TARA_MOUSE^sp|Q99KW3|TARA_MOUSE^Q:271-735 H:1855-2012^47.799%ID^E:7.84e-36^.^.	TARA_MOUSE	80.8553	63.1047	47.6965	154.602	128.98	161.261	83.2515	81.0805	74.5238	85.5459	72.6338	80.8209	60.3513	66.3847	66.2447	351.393	436.829	398.947	75.2376	65.0837	75.3827	53.3148	53.8047	68.2726	873.838	723.557	915.718	63.8855	148.281	79.6186	79.6669	64.3269	395.723	71.9013	58.464	199.952	199.952	199.952	199.952	199.952	199.952	199.952	199.952	199.952	199.952	199.952	199.952	199.952	199.952	199.952	199.952	199.952	199.952	199.952	199.952	199.952	199.952	199.952	199.952	199.952	199.952	199.952	199.952	199.952	199.952	199.952	199.952	199.952	199.952	199.952	199.952	0.216546	0.225048	0.223779	0.2374	0.211328	0.224455	0.257884	0.211688	0.179631	0.178038	0.194884	0.162113	0.178888	0.219374	0.162581	0.188287	0.204289	0.173306	0.189091	0.22777	0.173744	0.20289	0.171654	0.187578	0.226516	0.172096	0.189069	0.203636	0.239982	0.189471	0.172535	0.214225	0.155564	0.227184	0.172975	0.21458	-1.22393	-0.32563	-0.325109	-0.0115676	-2.63597	-0.178018	0.126906	-3.72505	0.898305	0.898825	1.21237	-1.41204	1.04592	1.35084	-2.50111	0.000520694	0.314062	-2.31034	0.147612	0.452536	-3.39942	0.313542	-2.31086	0.147091	0.452015	-3.39994	-2.62441	-0.166451	0.138473	-3.71348	2.45795	2.76288	-1.08908	0.304924	-3.54703	-3.85195	837.704	1.01255e-07	1	0.398469	1	5.49141e-34	0.658163	1	9.53058e-68	8.23997e-06	3.32133e-06	9.8943e-09	4.43065e-17	3.88569e-08	1.41872e-08	4.50431e-52	1	0.250175	3.2222e-39	0.570804	0.45607	4.25874e-83	0.341288	2.00469e-39	0.971712	0.122295	2.92656e-85	5.81448e-42	0.707971	1	7.318e-84	2.21775e-44	2.63352e-36	2.39509e-11	0.34069	8.77636e-92	1.43357e-70	1.58531e-08	0.147915	0.146275	0.961137	1.04351e-35	0.427712	0.622646	2.60296e-69	5.70863e-07	4.45305e-07	4.94102e-10	3.03264e-18	5.01238e-09	7.3806e-10	2.10283e-53	0.997794	0.12421	1.5275e-40	0.435015	0.0469435	3.03248e-85	0.122255	2.60471e-41	0.432947	0.045987	7.11818e-87	8.29729e-44	0.413703	0.563929	1.57064e-85	4.73899e-46	4.67382e-38	2.54428e-12	0.179535	1.90349e-93	4.69939e-72	-5.65207	-1.44694	-1.45282	-0.0487263	-12.4733	-0.793113	0.492104	-17.5969	5.00082	5.04849	6.22097	-8.71023	5.84676	6.15771	-15.3838	0.00276543	1.53734	-13.331	0.78064	1.98681	-19.5657	1.54538	-13.4624	0.784159	1.99551	-19.756	-13.8807	-0.817394	0.577015	-19.5992	14.2461	12.8971	-7.00084	1.34219	-20.506	-17.9512	Q99KW3	TRIO and F-actin-binding protein (Protein Tara) (Trio-associated repeat on actin)	triobp	Triobp Kiaa1662 Tara	Mus musculus (Mouse)			TISSUE SPECIFICITY: [Isoform 3]: Expressed in the brain, liver, kidney, retina, and inner ear. {ECO:0000269|PubMed:16385457}.; TISSUE SPECIFICITY: [Isoform 4]: Expressed in the whole embryo, brain, kidney, retina, pancreas, and inner ear. {ECO:0000269|PubMed:16385457}.; TISSUE SPECIFICITY: [Isoform 5]: Expressed in the kidney, retina, testis, and inner ear. {ECO:0000269|PubMed:16385457}.	actin filament bundle assembly [GO:0051017]; auditory receptor cell stereocilium organization [GO:0060088]; cell division [GO:0051301]; positive regulation of substrate adhesion-dependent cell spreading [GO:1900026]; sensory perception of sound [GO:0007605]	actin cytoskeleton [GO:0015629]; centrosome [GO:0005813]; cuticular plate [GO:0032437]; cytosol [GO:0005829]; midbody [GO:0030496]; nucleus [GO:0005634]; stereocilium [GO:0032420]; stereocilium base [GO:0120044]; stereocilium shaft [GO:0120043]	actin filament binding [GO:0051015]; ubiquitin protein ligase binding [GO:0031625]
TRINITY_DN25923_c0_g1	TRINITY_DN25923_c0_g1_i2.p1	sp|Q3B7Z2|OSBP1_MOUSE^sp|Q3B7Z2|OSBP1_MOUSE^Q:58-720 H:90-312^55.605%ID^E:4.11e-76^.^.	OSBP1_MOUSE	0	1.35993	8.51061	0	0	10.6732	0	31.3367	9.60482	3.72893	0	0	0	0	0	0	0	0	0.826627	0	0	2.37879	35.8563	0	39.1685	790.564	35.3124	3.29018	3.55774	13.6472	1.24298	0	0	0.275542	12.745	35.9008	35.9008	35.9008	35.9008	35.9008	35.9008	35.9008	35.9008	35.9008	35.9008	35.9008	35.9008	35.9008	35.9008	35.9008	35.9008	35.9008	35.9008	35.9008	35.9008	35.9008	35.9008	35.9008	35.9008	35.9008	35.9008	35.9008	35.9008	35.9008	35.9008	35.9008	35.9008	35.9008	35.9008	35.9008	35.9008	2.96018	2.94824	3.014	3.16544	3.16544	3.16544	2.95677	2.93875	2.91796	2.98439	3.13727	3.13727	3.13727	2.92659	2.90838	2.97254	3.126	3.126	3.126	2.9145	2.89622	3.1881	3.1881	3.1881	2.98101	2.96314	3.33164	3.33164	3.13405	3.11705	3.33164	3.13405	3.11705	3.13405	3.11705	2.90491	-0.0869672	-2.01468	1.45421	3.9592	4.9801	3.63865	-1.91574	-6.42777	-1.92772	1.54118	4.04616	5.06707	3.72562	-1.82877	-6.3408	3.46889	5.97388	6.99478	5.65334	0.0989428	-4.41309	2.50499	3.52589	2.18444	-3.36995	-7.88198	0	-0.320545	-5.87494	-10.387	-1.34145	-6.89584	-11.4079	-5.55439	-10.0664	-4.51203	288.348	1	1	0.943091	0.458226	0.757396	0.460802	1	0.0804588	1	0.803375	1	0.249792	0.447124	1	0.0646863	0.449544	0.13304	0.0585613	0.139934	1	0.9059	0.843777	1	1	0.436215	0.0168283	1	1	1	0.00279846	1	0.215768	0.00101292	0.184787	0.00321055	0.229952	0.976562	0.494384	0.629461	0.211023	0.115656	0.250353	0.517039	0.0287247	0.508844	0.605566	0.197151	0.106285	0.235016	0.532048	0.0292437	0.243219	0.0560004	0.0252461	0.0705301	0.972918	0.127573	0.432025	0.268747	0.493226	0.258277	0.00781375	1	0.923352	0.0608545	0.000861304	0.687214	0.0277859	0.000252389	0.0763492	0.00124021	0.120365	-0.029379	-0.683352	0.482485	1.25076	1.57327	1.14949	-0.647916	-2.18724	-0.660638	0.516413	1.28971	1.61512	1.18754	-0.624883	-2.18019	1.16698	1.91103	2.23762	1.80849	0.0339484	-1.52374	0.785731	1.10595	0.685187	-1.13047	-2.66001	0	-0.0962124	-1.87455	-3.3323	-0.402638	-2.2003	-3.65982	-1.77227	-3.22947	-1.55324	Q3B7Z2	Oxysterol-binding protein 1	osbp	Osbp Kiaa4220	Mus musculus (Mouse)				ceramide transport [GO:0035627]; intracellular cholesterol transport [GO:0032367]; phospholipid transport [GO:0015914]; positive regulation of insulin secretion involved in cellular response to glucose stimulus [GO:0035774]; positive regulation of secretory granule organization [GO:1904411]; sphingomyelin biosynthetic process [GO:0006686]; sterol transport [GO:0015918]	cell junction [GO:0030054]; cytosol [GO:0005829]; endoplasmic reticulum membrane [GO:0005789]; Golgi membrane [GO:0000139]; nucleolus [GO:0005730]; nucleoplasm [GO:0005654]; perinuclear region of cytoplasm [GO:0048471]; trans-Golgi network [GO:0005802]	phosphatidylinositol-4-phosphate binding [GO:0070273]; protein domain specific binding [GO:0019904]; sterol transfer activity [GO:0120015]
TRINITY_DN2593_c0_g1	TRINITY_DN2593_c0_g1_i15.p1	sp|Q9UI08|EVL_HUMAN^sp|Q9UI08|EVL_HUMAN^Q:1-402 H:1-134^90.299%ID^E:3.7e-87^.^.`sp|Q9UI08|EVL_HUMAN^sp|Q9UI08|EVL_HUMAN^Q:670-1119 H:221-416^49.49%ID^E:3.98e-39^.^.	EVL_HUMAN	936.716	944.093	875.981	80.791	80.1635	91.2545	47.6059	68.8101	46.806	85.2971	81.6537	180.845	1023.66	1038.23	1035.4	184.337	161.731	145.46	371.541	416.402	379.051	1022.9	978.946	1191.54	38.0563	8.67382	39.2221	918.93	84.0697	54.4073	115.932	1032.43	163.842	388.998	1064.46	427.969	427.969	427.969	427.969	427.969	427.969	427.969	427.969	427.969	427.969	427.969	427.969	427.969	427.969	427.969	427.969	427.969	427.969	427.969	427.969	427.969	427.969	427.969	427.969	427.969	427.969	427.969	427.969	427.969	427.969	427.969	427.969	427.969	427.969	427.969	427.969	0.229734	0.24043	0.224541	0.216997	0.222464	0.218043	0.217675	0.287178	0.251047	0.235874	0.228704	0.233897	0.229697	0.229347	0.296123	0.246303	0.239446	0.244411	0.240394	0.240061	0.304496	0.223487	0.228798	0.224502	0.224145	0.292112	0.2214	0.216957	0.216587	0.286355	0.222425	0.222064	0.290519	0.217635	0.287148	0.286868	3.45128	4.0862	2.98742	-0.168027	2.48653	1.24027	-0.211615	4.85345	0.634916	-0.463866	-3.61931	-0.964749	-2.21101	-3.6629	1.40217	-1.09878	-4.25423	-1.59967	-2.84593	-4.29781	0.767254	-3.15544	-0.500883	-1.74715	-3.19903	1.86604	2.65456	1.4083	-0.0435877	5.02148	-1.24626	-2.69815	2.36692	-1.45189	3.61318	5.06507	28.6507	1.96757e-49	2.0396e-62	1.07812e-38	0.704254	2.21251e-27	1.11472e-07	1	1.48483e-62	0.0704665	0.14564	3.12812e-54	0.000206413	1.18076e-20	2.51751e-55	8.57066e-06	8.55165e-05	1.85912e-68	3.80228e-10	1.24283e-30	3.14579e-69	0.118571	3.8156e-43	0.2642	9.40652e-13	1.67626e-44	8.89206e-10	2.04117e-31	1.73965e-09	1	2.62963e-67	2.05225e-07	2.86154e-32	4.34506e-15	3.0628e-10	3.88253e-35	2.63787e-68	5.19477e-51	8.88755e-65	2.1773e-40	0.438737	5.26901e-29	1.28385e-08	0.330971	4.45992e-64	0.0114364	0.0492307	2.08251e-56	3.71265e-05	6.22253e-22	2.03599e-57	2.18957e-06	8.1541e-06	1.27481e-70	5.95049e-11	2.4659e-32	1.11659e-71	0.0117438	2.89451e-45	0.028583	7.12121e-15	3.26273e-46	1.67985e-10	4.01424e-33	8.51966e-11	0.840505	7.62604e-69	2.10584e-08	5.71432e-34	3.72409e-16	2.53733e-11	2.61878e-36	9.08301e-70	15.0229	16.9954	13.3046	-0.774328	11.1773	5.6882	-0.97216	16.9005	2.52907	-1.96659	-15.8253	-4.12467	-9.62579	-15.971	4.73509	-4.4611	-17.7669	-6.54498	-11.8386	-17.903	2.51975	-14.1192	-2.18919	-7.78231	-14.2722	6.38808	11.9899	6.49113	-0.201248	17.5359	-5.60307	-12.1503	8.14721	-6.67119	12.583	17.6564	Q9UI08	Ena/VASP-like protein (Ena/vasodilator-stimulated phosphoprotein-like)	evl	EVL RNB6	Homo sapiens (Human)				actin filament organization [GO:0007015]; actin polymerization or depolymerization [GO:0008154]; animal organ morphogenesis [GO:0009887]; axon guidance [GO:0007411]; cell surface receptor signaling pathway [GO:0007166]; negative regulation of epithelial cell migration [GO:0010633]; negative regulation of ruffle assembly [GO:1900028]; nervous system development [GO:0007399]; positive regulation of actin filament polymerization [GO:0030838]; positive regulation of stress fiber assembly [GO:0051496]; protein homotetramerization [GO:0051289]	cytoplasm [GO:0005737]; cytosol [GO:0005829]; focal adhesion [GO:0005925]; lamellipodium [GO:0030027]; membrane [GO:0016020]; plasma membrane [GO:0005886]; stress fiber [GO:0001725]	actin binding [GO:0003779]; profilin binding [GO:0005522]; SH3 domain binding [GO:0017124]
TRINITY_DN2593_c1_g1	TRINITY_DN2593_c1_g1_i1.p1	sp|P11862|GAS2_MOUSE^sp|P11862|GAS2_MOUSE^Q:79-570 H:2-168^64.881%ID^E:4.71e-65^.^.`sp|P11862|GAS2_MOUSE^sp|P11862|GAS2_MOUSE^Q:1090-1449 H:202-311^48%ID^E:1.45e-28^.^.	GAS2_MOUSE	12.4072	1.99201	1.88463	134.76	73.837	66.1571	1.41073	3.5674	3.33716	0.747087	2.93432	30.6256	11.3482	45.798	26.8266	0	0	0	45.5752	56.6277	52.8801	3.93585	3.47324	2.0748	0	0	0	5.42795	91.5846	2.77176	11.4357	27.9909	0	51.6943	3.1613	21.563	21.563	21.563	21.563	21.563	21.563	21.563	21.563	21.563	21.563	21.563	21.563	21.563	21.563	21.563	21.563	21.563	21.563	21.563	21.563	21.563	21.563	21.563	21.563	21.563	21.563	21.563	21.563	21.563	21.563	21.563	21.563	21.563	21.563	21.563	21.563	1.13188	1.2166	1.14913	1.1425	1.632	1.13369	1.30218	1.632	1.10901	1.03454	1.02717	1.55345	1.01736	1.20226	1.55345	1.12661	1.11984	1.61622	1.11085	1.28234	1.61622	1.04615	1.56606	1.03652	1.21852	1.56606	1.5612	1.02916	1.21226	1.5612	1.55476	1.68158	1.94819	1.20396	1.55476	1.68158	-4.09105	0.969847	-1.08971	-2.37581	5.66289	-3.26506	0.759673	4.43557	5.0609	3.00134	1.71525	9.75394	0.825994	4.85073	8.52662	-2.05956	-3.34565	4.69304	-4.23491	-0.210174	3.46572	-1.28609	6.7526	-2.17535	1.84939	5.52528	8.03869	-0.889254	3.13548	6.81137	-8.92795	-4.90321	0	4.02473	7.70063	3.67589	0	0.00135603	1	0.69748	0.135553	0.00553077	0.0161488	1	0.021574	6.32304e-05	0.0156908	0.719042	3.02762e-09	0.650556	0.000727195	1.79313e-07	0.193187	0.00972194	0.0107939	0.000645085	1	0.288753	0.533336	0.000229977	0.185004	0.269421	0.00116619	3.69851e-06	0.679544	0.288612	5.34947e-05	9.33935e-08	0.0334282	1	0.00408835	2.99344e-06	0.0682371	0.000301073	0.425349	0.34298	0.0375732	0.00052063	0.00397634	0.559632	0.00657026	5.03231e-06	0.00371829	0.0949447	3.40975e-10	0.416851	5.46818e-05	4.04588e-08	0.0675335	0.0028117	0.00368763	0.000137677	0.869811	0.0320059	0.218937	1.61899e-05	0.0358429	0.129081	0.000418486	2.61808e-07	0.387557	0.00969659	1.28344e-05	9.33866e-09	0.00354728	1	0.000829067	7.31051e-07	0.028817	-3.61437	0.797175	-0.948293	-2.07948	3.46991	-2.88003	0.583388	2.71788	4.56344	2.90112	1.66987	6.2789	0.811897	4.03466	5.48884	-1.82811	-2.98761	2.90372	-3.8123	-0.163898	2.14434	-1.22936	4.31184	-2.09871	1.51774	3.52814	5.14905	-0.864057	2.58647	4.36291	-5.74232	-2.91584	0	3.3429	4.95293	2.18598	P11862	Growth arrest-specific protein 2 (GAS-2)	gas2	Gas2 Gas-2	Mus musculus (Mouse)	DEVELOPMENTAL STAGE: At 11.5 dpc and 13.5 dpc, strongly expressed in the soft connective tissue of the face and trunk, and in invertebral tissues (at protein level). Low levels are also found in brain and neural tube (at protein level). At 13.5 dpc, low levels are found in lung, kidney, eye lens and in vertebral cartilage located cranially (at protein level). In 11.5 dpc hindlimbs, weakly expressed by the mesenchymal cells surrounding the perspective cartilage-forming regions. In 12.5 dpc hindlimbs strongly expressed by cells enveloping the chondrogenic primordia of the digits, metatarsals, tibia, and femur, and the soft connective tissue in the interdigital tissues. In 13.5 dpc hindlimbs, expression is maintained in the intergigital tissues located proximally and is found in some chondrocytes in the stylopod and in mesenchymal cells surrounding the cartilage in the autopod and zygopod (at protein level). In 13.5 dpc forelimbs, strongly expressed in the pre-hypertrophic and hypertrophic regions of the humerus, radius, and ulna. Expression in hypertrophic chondrocytes is maintained at 14.5 dpc and is not detectable at 15.5 dpc (at protein level). At day 14.5 dpc also expressed by chondrocytes in the cartilage forming the carpals and tarsals and by mesenchymal cells in the process of condensing to form tendons (at protein level). In 13.5 dpc hindlimbs expressed in some myoblasts in the proximal myogenic region. In older limbs expression is maintained in the myotubules (at protein level) (PubMed:10049561). In developing inner ear, from 10.5 to 18.5 dpc, expressed along the medial and lateral walls of the otic vesicle and cochlear duct. Also detected in the organ of Corti at postnatal stages, including pillar cells at postnatal day 3 (P3), and Deiters' cells at P5. Expression persists in inner and outer pillar cells as they separated from each other to form the tunnel of Corti at P7 and as they matured into adulthood. At P14, also detected in the stria vascularis, spiral prominence and greater epithelial ridge. Absent from hair cells and spiral ganglion neurons (at protein level) (PubMed:33964205). {ECO:0000269|PubMed:10049561, ECO:0000269|PubMed:33964205}.	INDUCTION: Down-regulated by mitogens.	TISSUE SPECIFICITY: Expressed in most tissues. Highest levels in liver, lung and kidney. In the embryo strongly expressed in regions that undergo extensive apoptosis, such as the intervertebral tissues, the cranofacial mesenchyme and the cartilage of the limbs. Expressed in the inner ear, in inner and outer pillar cells (at protein level) (PubMed:33964205). {ECO:0000269|PubMed:33964205}.	antral ovarian follicle growth [GO:0001547]; apoptotic process [GO:0006915]; basement membrane organization [GO:0071711]; initiation of primordial ovarian follicle growth [GO:0001544]; ovulation [GO:0030728]; regulation of cell cycle [GO:0051726]; regulation of cell shape [GO:0008360]; regulation of Notch signaling pathway [GO:0008593]	cytoplasm [GO:0005737]; membrane [GO:0016020]; stress fiber [GO:0001725]	microtubule binding [GO:0008017]
TRINITY_DN25940_c0_g1	TRINITY_DN25940_c0_g1_i3.p1	sp|Q5R5U3|ZN271_PONAB^sp|Q5R5U3|ZN271_PONAB^Q:4-633 H:191-400^55.238%ID^E:2.08e-72^.^.`sp|Q5R5U3|ZN271_PONAB^sp|Q5R5U3|ZN271_PONAB^Q:4-624 H:135-341^55.072%ID^E:9.77e-71^.^.`sp|Q5R5U3|ZN271_PONAB^sp|Q5R5U3|ZN271_PONAB^Q:4-633 H:163-372^53.81%ID^E:2.3e-69^.^.`sp|Q5R5U3|ZN271_PONAB^sp|Q5R5U3|ZN271_PONAB^Q:4-633 H:107-316^52.381%ID^E:2.4e-68^.^.`sp|Q5R5U3|ZN271_PONAB^sp|Q5R5U3|ZN271_PONAB^Q:4-633 H:247-456^53.333%ID^E:2.63e-68^.^.`sp|Q5R5U3|ZN271_PONAB^sp|Q5R5U3|ZN271_PONAB^Q:4-633 H:219-428^52.857%ID^E:5.16e-68^.^.`sp|Q5R5U3|ZN271_PONAB^sp|Q5R5U3|ZN271_PONAB^Q:4-633 H:275-484^52.857%ID^E:9.29e-68^.^.`sp|Q5R5U3|ZN271_PONAB^sp|Q5R5U3|ZN271_PONAB^Q:10-633 H:82-288^55.288%ID^E:5.96e-67^.^.`sp|Q5R5U3|ZN271_PONAB^sp|Q5R5U3|ZN271_PONAB^Q:4-624 H:359-565^53.623%ID^E:1.09e-64^.^.`sp|Q5R5U3|ZN271_PONAB^sp|Q5R5U3|ZN271_PONAB^Q:4-633 H:303-512^51.905%ID^E:1.2e-64^.^.`sp|Q5R5U3|ZN271_PONAB^sp|Q5R5U3|ZN271_PONAB^Q:4-624 H:387-593^52.657%ID^E:1.41e-64^.^.`sp|Q5R5U3|ZN271_PONAB^sp|Q5R5U3|ZN271_PONAB^Q:4-624 H:331-537^51.691%ID^E:2.53e-63^.^.`sp|Q5R5U3|ZN271_PONAB^sp|Q5R5U3|ZN271_PONAB^Q:4-624 H:415-621^52.174%ID^E:1.14e-62^.^.`sp|Q5R5U3|ZN271_PONAB^sp|Q5R5U3|ZN271_PONAB^Q:82-633 H:78-260^51.63%ID^E:4.2e-55^.^.`sp|Q5R5U3|ZN271_PONAB^sp|Q5R5U3|ZN271_PONAB^Q:4-585 H:443-636^49.485%ID^E:5.43e-54^.^.	ZN271_PONAB	6.2235	3.92523	7.66827	9.13632	0.800103	10.7373	1.41049	8.90191	7.42491	3.75732	5.1335	3.68396	12.238	5.11173	10.847	14.9475	28.5856	11.3293	3.31813	2.85673	2.87608	7.90625	0	0	9.11013	9.05103	12.7736	5.939	6.89125	5.91244	4.19159	9.39893	18.2874	3.01698	2.63542	7.39829	7.39829	7.39829	7.39829	7.39829	7.39829	7.39829	7.39829	7.39829	7.39829	7.39829	7.39829	7.39829	7.39829	7.39829	7.39829	7.39829	7.39829	7.39829	7.39829	7.39829	7.39829	7.39829	7.39829	7.39829	7.39829	7.39829	7.39829	7.39829	7.39829	7.39829	7.39829	7.39829	7.39829	7.39829	7.39829	1.38888	1.39782	1.40761	1.39512	1.3715	1.42107	1.53989	1.39793	1.3388	1.34902	1.33598	1.3113	1.36306	1.48652	1.33892	1.35822	1.34527	1.32076	1.37216	1.49487	1.34818	1.35544	1.33112	1.38213	1.50403	1.35833	1.3179	1.36941	1.49235	1.34538	1.34534	1.47029	1.32088	1.51663	1.37227	1.49497	-0.219797	0.0147054	0.502958	-0.665425	-1.61952	0.976945	1.18668	-0.800332	0.234502	0.722755	-0.445629	-1.39973	1.19674	1.40648	-0.580536	0.488253	-0.680131	-1.63423	0.96224	1.17198	-0.815038	-1.16838	-2.12248	0.473987	0.683727	-1.30329	-0.954098	1.64237	1.85211	-0.134907	2.59647	2.80621	0.81919	0.209739	-1.77728	-1.98702	10.3116	1	1	0.992512	0.844851	1	0.716495	1	0.644645	1	0.796514	1	0.505853	0.614669	1	0.758494	0.869146	0.782923	0.33533	0.616361	1	1	0.789485	0.861099	1	0.795471	0.370264	1		1	0.956439	0.265584	0.396971	0.649713	0.992635	0.250663	0.321387	0.874257	0.991606	0.720857	0.633386	0.237667	0.491785	0.440926	0.566975	0.860955	0.592122	0.738713	0.285775	0.379952	0.344068	0.664589	0.719236	0.613158	0.215962	0.483142	0.433041	0.545482	0.388689	0.110821	0.731644	0.649399	0.337317	0.469095	0.230401	0.21458	0.920127	0.0536105	0.0563129	0.535135	0.890009	0.195274	0.183805	-0.158254	0.0105202	0.357314	-0.476966	-1.18084	0.687472	0.770631	-0.572512	0.175158	0.535764	-0.333559	-1.06744	0.877984	0.946158	-0.433587	0.35948	-0.505571	-1.23734	0.701258	0.783999	-0.604545	-0.861997	-1.59451	0.342939	0.454597	-0.95948	-0.723952	1.19933	1.24107	-0.100274	1.92997	1.90861	0.620187	0.138293	-1.29513	-1.32913	Q5R5U3	Zinc finger protein 271	znf271	ZNF271	Pongo abelii (Sumatran orangutan) (Pongo pygmaeus abelii)					nucleus [GO:0005634]	DNA binding [GO:0003677]; zinc ion binding [GO:0008270]
TRINITY_DN25943_c0_g1	TRINITY_DN25943_c0_g1_i1.p1	sp|Q08BR4|STB1B_DANRE^sp|Q08BR4|STB1B_DANRE^Q:1102-1755 H:204-421^41.096%ID^E:1.21e-46^.^.	STB1B_DANRE	48.9241	70.7063	33.3812	143.14	92.774	146.835	128.95	161.64	135.945	166.055	172.992	157.471	69.332	124.57	105.649	44.2472	61.6473	13.2725	125.834	160.237	155.674	64.7976	24.8961	67.6047	38.185	62.2551	95.6407	51.0039	127.583	142.178	165.506	99.8503	39.7223	147.248	52.4328	98.9872	98.9872	98.9872	98.9872	98.9872	98.9872	98.9872	98.9872	98.9872	98.9872	98.9872	98.9872	98.9872	98.9872	98.9872	98.9872	98.9872	98.9872	98.9872	98.9872	98.9872	98.9872	98.9872	98.9872	98.9872	98.9872	98.9872	98.9872	98.9872	98.9872	98.9872	98.9872	98.9872	98.9872	98.9872	98.9872	0.418492	0.41844	0.417462	0.423621	0.425036	0.417672	0.447704	0.433352	0.389481	0.388431	0.395042	0.396559	0.388656	0.420764	0.405459	0.388375	0.394987	0.396504	0.3886	0.420712	0.405406	0.393951	0.395472	0.387547	0.41974	0.404397	0.401968	0.394173	0.425865	0.410751	0.395694	0.427273	0.41221	0.419948	0.404613	0.435546	-1.35363	-1.50849	-1.72877	-0.989716	0.355843	-1.55982	-0.0131014	-0.346215	-0.154867	-0.375139	0.363911	1.70947	-0.206198	1.34052	1.00741	-0.220273	0.518777	1.86434	-0.0513312	1.49539	1.16228	0.73905	2.08461	0.168942	1.71566	1.38255	1.34556	-0.570109	0.976614	0.643501	-1.91567	-0.368944	-0.702058	1.54672	1.21361	-0.333113	65.3603	0.00512036	0.00434396	0.000227668	0.0803975	1	0.000990668	1	0.534211	1	0.572047	1	9.42675e-05	0.799619	0.0165317	0.0317854	0.759204	0.341736	1.16488e-05	0.944316	0.00525587	0.0453521	0.193392	2.30471e-06	1	0.000224472	0.00169856	0.00866158	0.356258	0.539567	0.218011	1.09393e-05	1	0.16015	0.0012654	0.00655619	0.546441	0.00121841	0.000312105	3.45599e-05	0.0194744	0.402476	0.000188038	0.976654	0.424335	0.690908	0.334153	0.356949	1.62697e-05	0.595737	0.00144288	0.012969	0.570602	0.189047	2.57712e-06	0.894911	0.000378799	0.00414449	0.0606561	1.35544e-07	0.662891	4.36142e-05	0.00062898	0.000815655	0.148082	0.0218338	0.117198	1.29e-06	0.38787	0.0885392	0.00023039	0.00270484	0.44438	-3.23453	-3.60504	-4.14113	-2.33632	0.837207	-3.73457	-0.0292636	-0.798923	-0.397623	-0.965782	0.921195	4.31076	-0.53054	3.18593	2.48462	-0.567165	1.3134	4.70193	-0.132093	3.55443	2.86695	1.87599	5.27119	0.435925	4.08745	3.4188	3.34743	-1.44634	2.29325	1.56664	-4.84129	-0.863486	-1.70315	3.68313	2.99943	-0.764818	Q08BR4	Histone-lysine N-methyltransferase SETDB1-B (EC 2.1.1.354) (SET domain bifurcated 1B)	setdb1b	setdb1b zgc:152899	Danio rerio (Zebrafish) (Brachydanio rerio)				DNA methylation-dependent constitutive heterochromatin formation [GO:0006346]; heterochromatin organization [GO:0070828]; methylation [GO:0032259]; negative regulation of gene expression [GO:0010629]	chromosome [GO:0005694]; nucleus [GO:0005634]	DNA binding [GO:0003677]; histone H3K4 trimethyltransferase activity [GO:0140999]; histone H3K9 methyltransferase activity [GO:0046974]; promoter-specific chromatin binding [GO:1990841]; zinc ion binding [GO:0008270]
TRINITY_DN259460_c0_g1	TRINITY_DN259460_c0_g1_i1.p1	sp|Q99683|M3K5_HUMAN^sp|Q99683|M3K5_HUMAN^Q:73-3951 H:52-1370^53.558%ID^E:0^.^.	M3K5_HUMAN	78.5015	62.122	80.5379	28.8293	28.1301	26.1916	31.7512	32.1372	19.2761	39.5175	52.1026	56.667	51.1683	72.4063	72.1543	96.5213	127.099	77.8213	41.7221	49.5412	52.7693	43.2324	69.5155	72.7628	415.045	491.264	479.04	73.7205	27.717	27.7215	49.429	65.243	100.48	48.0109	61.8369	101.771	101.771	101.771	101.771	101.771	101.771	101.771	101.771	101.771	101.771	101.771	101.771	101.771	101.771	101.771	101.771	101.771	101.771	101.771	101.771	101.771	101.771	101.771	101.771	101.771	101.771	101.771	101.771	101.771	101.771	101.771	101.771	101.771	101.771	101.771	101.771	0.300558	0.305269	0.288627	0.29256	0.277562	0.288321	0.30748	0.274136	0.303176	0.286412	0.290375	0.275258	0.286104	0.305402	0.271803	0.291352	0.295249	0.280395	0.291049	0.31004	0.277004	0.278008	0.262178	0.273543	0.293668	0.258549	0.266502	0.27769	0.297535	0.262932	0.261841	0.2828	0.246135	0.293367	0.258207	0.279439	1.40955	1.40889	0.576917	0.187322	-0.440071	0.620547	0.253324	-2.64424	-0.000662818	-0.832632	-1.22223	-1.84962	-0.789001	-1.15622	-4.05378	-0.831969	-1.22156	-1.84896	-0.788338	-1.15556	-4.05312	-0.389596	-1.01699	0.0436303	-0.323593	-3.22115	-0.627392	0.433226	0.0660029	-2.83156	1.06062	0.693395	-2.20416	-0.367223	-3.26478	-2.89756	461.783	1.48052e-05	6.77139e-05	0.161879	0.773753	0.742082	0.0948233	1	5.85169e-21	1	0.015412	0.000353257	1.77196e-10	0.0219073	0.00194935	5.26357e-49	0.0227189	0.000161114	2.75833e-10	0.020844	0.00279254	1.18904e-46	0.424426	0.00137704	1	0.44974	1.79582e-34	0.165531	0.303426	1	6.26821e-26	0.000378642	0.119006	4.53908e-18	0.381571	1.80424e-35	3.497e-24	2.73502e-06	3.92667e-06	0.0456261	0.521988	0.112855	0.0313751	0.410012	5.12527e-22	0.998256	0.00364786	2.56359e-05	1.82248e-11	0.00582017	0.00015315	2.65653e-50	0.00429636	3.51266e-05	4.278e-11	0.00675661	0.000193668	1.75595e-48	0.161099	0.000104889	0.873275	0.270505	1.25567e-35	0.0185639	0.118735	0.824444	4.81434e-27	5.10833e-05	0.0142108	3.39437e-19	0.21066	1.20675e-36	3.42338e-25	4.68978	4.61523	1.99884	0.640284	-1.58549	2.15228	0.823873	-9.64572	-0.00218625	-2.90711	-4.20913	-6.71958	-2.75774	-3.78591	-14.9144	-2.85554	-4.1374	-6.59411	-2.70861	-3.72714	-14.632	-1.40138	-3.879	0.159501	-1.1019	-12.4586	-2.35417	1.56011	0.221833	-10.7691	4.05061	2.45189	-8.9551	-1.25175	-12.644	-10.3692	Q99683	Mitogen-activated protein kinase kinase kinase 5 (EC 2.7.11.25) (Apoptosis signal-regulating kinase 1) (ASK-1) (MAPK/ERK kinase kinase 5) (MEK kinase 5) (MEKK 5)	map3k5	MAP3K5 ASK1 MAPKKK5 MEKK5	Homo sapiens (Human)		INDUCTION: By TNF. Inhibited by HIV-1 Nef.	TISSUE SPECIFICITY: Abundantly expressed in heart and pancreas.	apoptotic signaling pathway [GO:0097190]; cellular response to amino acid starvation [GO:0034198]; cellular response to hydrogen peroxide [GO:0070301]; cellular response to reactive nitrogen species [GO:1902170]; cellular response to tumor necrosis factor [GO:0071356]; cellular senescence [GO:0090398]; endothelial cell apoptotic process [GO:0072577]; innate immune response [GO:0045087]; intrinsic apoptotic signaling pathway in response to endoplasmic reticulum stress [GO:0070059]; intrinsic apoptotic signaling pathway in response to oxidative stress [GO:0008631]; JNK cascade [GO:0007254]; MAPK cascade [GO:0000165]; neuron apoptotic process [GO:0051402]; neuron intrinsic apoptotic signaling pathway in response to oxidative stress [GO:0036480]; p38MAPK cascade [GO:0038066]; positive regulation of apoptotic process [GO:0043065]; positive regulation of cardiac muscle cell apoptotic process [GO:0010666]; positive regulation of DNA-templated transcription [GO:0045893]; positive regulation of JNK cascade [GO:0046330]; positive regulation of JUN kinase activity [GO:0043507]; positive regulation of myoblast differentiation [GO:0045663]; positive regulation of p38MAPK cascade [GO:1900745]; positive regulation of vascular associated smooth muscle cell proliferation [GO:1904707]; programmed necrotic cell death [GO:0097300]; response to endoplasmic reticulum stress [GO:0034976]; response to ischemia [GO:0002931]; stress-activated MAPK cascade [GO:0051403]	cytoplasm [GO:0005737]; cytosol [GO:0005829]; external side of plasma membrane [GO:0009897]; IRE1-TRAF2-ASK1 complex [GO:1990604]; protein kinase complex [GO:1902911]; protein-containing complex [GO:0032991]	ATP binding [GO:0005524]; identical protein binding [GO:0042802]; JUN kinase kinase kinase activity [GO:0004706]; magnesium ion binding [GO:0000287]; MAP kinase kinase kinase activity [GO:0004709]; protein domain specific binding [GO:0019904]; protein homodimerization activity [GO:0042803]; protein kinase activity [GO:0004672]; protein kinase binding [GO:0019901]; protein phosphatase binding [GO:0019903]; protein serine kinase activity [GO:0106310]; protein serine/threonine kinase activity [GO:0004674]
TRINITY_DN25948_c0_g1	TRINITY_DN25948_c0_g1_i1.p1	sp|B9URJ1|AG5L1_CULNU^sp|B9URJ1|AG5L1_CULNU^Q:127-417 H:41-138^47.959%ID^E:7.57e-23^.^.	AG5L1_CULNU	0	1.82516	10.0722	4.87931	3.93231	68.7924	0	106.827	0	0	0	6.03466	12.873	1.21373	0	0	0	0	0.620482	0	0.76057	7.91231	5.44442	0	31.5587	4.70139	3.34979	3.96579	25.868	35.6089	2.01155	4.69557	0	0.46035	4.45225	10.0295	10.0295	10.0295	10.0295	10.0295	10.0295	10.0295	10.0295	10.0295	10.0295	10.0295	10.0295	10.0295	10.0295	10.0295	10.0295	10.0295	10.0295	10.0295	10.0295	10.0295	10.0295	10.0295	10.0295	10.0295	10.0295	10.0295	10.0295	10.0295	10.0295	10.0295	10.0295	10.0295	10.0295	10.0295	10.0295	2.4064	2.40579	2.4554	2.43735	2.67574	2.61215	2.46502	2.41851	2.33717	2.38822	2.36965	2.61422	2.54911	2.3981	2.35027	2.3876	2.36903	2.61366	2.54853	2.39749	2.34965	2.4194	2.6594	2.59542	2.44728	2.40042	2.64274	2.57835	2.42916	2.38195	2.80478	2.66828	2.62538	2.60452	2.56054	2.41026	-2.70538	-3.16587	0.980247	-0.260123	19.3624	3.10446	-0.170854	-1.74457	-0.460489	3.68563	2.44526	22.0678	5.80984	2.53453	0.960815	4.14612	2.90575	22.5283	6.27033	2.99502	1.4213	-1.24037	18.3822	2.12421	-1.1511	-2.72482	19.6225	3.36458	0.0892695	-1.48445	-16.258	-19.5333	-21.107	-3.27531	-4.84902	-1.57371	13.2033																																																																									-1.12425	-1.31594	0.39922	-0.106724	7.23629	1.18847	-0.0693113	-0.72134	-0.197028	1.54326	1.03191	8.44143	2.27917	1.05689	0.408811	1.73652	1.22656	8.61943	2.46037	1.24923	0.604902	-0.512676	6.91214	0.818445	-0.47036	-1.13514	7.42506	1.30494	0.0367491	-0.623205	-5.79652	-7.32054	-8.0396	-1.25755	-1.89375	-0.652924	B9URJ1	Antigen 5 like allergen Cul n 1 (Ag5 like allergen Cul n 1) (Allergen Culn1) (Antigen 5 family protein) (Cul n 12)			Culicoides nubeculosus (Biting midge)			TISSUE SPECIFICITY: Expressed in salivary glands. {ECO:0000269|PubMed:19523070, ECO:0000269|PubMed:20537727}.		extracellular region [GO:0005576]
TRINITY_DN2594_c0_g1	TRINITY_DN2594_c0_g1_i14.p2	sp|P45842|RL34_AEDAL^sp|P45842|RL34_AEDAL^Q:341-246 H:76-107^78.125%ID^E:3.15e-11^.^.	RL34_AEDAL	0	0	27.7086	2.17436	9.49358	44.8104	11.1369	98.9534	11.2741	0.779557	0	1.45413	7.76492	0	0	0	0	11.115	1.36404	0	0	27.2223	69.7534	0	125.318	98.2213	237.15	9.23619	18.8261	40.4548	0.744562	2.58831	3.70501	0.454679	32.3252	29.0998	29.0998	29.0998	29.0998	29.0998	29.0998	29.0998	29.0998	29.0998	29.0998	29.0998	29.0998	29.0998	29.0998	29.0998	29.0998	29.0998	29.0998	29.0998	29.0998	29.0998	29.0998	29.0998	29.0998	29.0998	29.0998	29.0998	29.0998	29.0998	29.0998	29.0998	29.0998	29.0998	29.0998	29.0998	29.0998	2.09455	2.09161	2.24869	2.16154	2.1142	2.32901	2.09813	2.08991	2.06142	2.22064	2.13234	2.08434	2.30195	2.06804	2.0597	2.21787	2.12945	2.08139	2.29927	2.06506	2.05671	2.28394	2.23919	2.44304	2.22402	2.21627	2.15165	2.36306	2.13586	2.12779	2.31984	2.08794	2.07968	2.3052	2.29772	2.06334	-1.02391	-2.12839	3.63396	1.80269	1.31317	4.33092	-1.80745	-4.05397	-1.10448	4.65787	2.8266	2.33708	5.35483	-0.783543	-3.03006	5.76235	3.93108	3.44156	6.45931	0.320938	-1.92558	-1.83126	-2.32079	0.696966	-5.44141	-7.68792	-0.489527	2.52823	-3.61015	-5.85666	3.01776	-3.12062	-5.36713	-6.13838	-8.38489	-2.24651	153.563	1	1	0.314474	0.675191	1	0.16628	1	0.134413	1	0.113328	1	0.476519	0.0644544	1	0.234696	0.0433716	0.150053	0.179209	0.0160636	1	1	0.833322	1	1	0.0463307	0.00143181	1	0.559666	1	0.0163353	0.806321	0.806908	0.0264718	0.0297126	0.000766821	0.42545	0.624952	0.308875	0.106088	0.404289	0.534523	0.062949	0.388985	0.0524066	0.592107	0.0359466	0.184977	0.26218	0.0200068	0.704775	0.14126	0.00937286	0.0648846	0.0982306	0.00496509	0.876495	0.349149	0.422667	0.299995	0.775424	0.0144188	0.00052267	0.820025	0.284666	0.090979	0.00591482	0.19331	0.13502	0.00985859	0.00774848	0.000263043	0.276253	-0.488845	-1.01759	1.61603	0.833986	0.621117	1.85955	-0.86146	-1.93978	-0.535786	2.09753	1.32559	1.12125	2.32622	-0.378882	-1.47112	2.59815	1.84605	1.65349	2.80929	0.155414	-0.936241	-0.801802	-1.03644	0.285287	-2.44666	-3.46886	-0.227513	1.0699	-1.69026	-2.75247	1.30085	-1.49459	-2.58075	-2.66284	-3.64921	-1.08878	P45842	Large ribosomal subunit protein eL34 (60S ribosomal protein L34) (L31)	rpl34	RpL34 RpL31	Aedes albopictus (Asian tiger mosquito) (Stegomyia albopicta)				translation [GO:0006412]	ribonucleoprotein complex [GO:1990904]; ribosome [GO:0005840]	structural constituent of ribosome [GO:0003735]
TRINITY_DN259516_c0_g1	TRINITY_DN259516_c0_g1_i1.p1	sp|Q9BXJ0|C1QT5_HUMAN^sp|Q9BXJ0|C1QT5_HUMAN^Q:91-780 H:16-243^63.636%ID^E:1.21e-76^.^.	C1QT5_HUMAN	0	1.97467	0	23.614	23.2419	21.51	2.82256	8.91265	11.6048	15.0033	20.5466	6.60814	4.7174	3.82909	6.75487	1.44353	0	0	6.6645	7.15529	13.636	0	1.73609	0	1.01271	0	5.32471	0.658224	22.7886	7.78001	14.0527	5.10045	0.481175	9.15194	0.578696	6.96714	6.96714	6.96714	6.96714	6.96714	6.96714	6.96714	6.96714	6.96714	6.96714	6.96714	6.96714	6.96714	6.96714	6.96714	6.96714	6.96714	6.96714	6.96714	6.96714	6.96714	6.96714	6.96714	6.96714	6.96714	6.96714	6.96714	6.96714	6.96714	6.96714	6.96714	6.96714	6.96714	6.96714	6.96714	6.96714	1.89447	1.90785	1.89846	1.93116	2.0844	1.90282	2.22603	1.99842	1.50791	1.49602	1.5373	1.72587	1.50154	1.8945	1.62098	1.51292	1.55375	1.74054	1.51839	1.90788	1.6366	1.54221	1.73025	1.50658	1.89849	1.62564	1.76606	1.54758	1.93119	1.66371	1.73503	2.08442	1.83937	1.90285	1.63073	1.99845	-5.01518	-3.46134	-4.31759	-2.85289	0.44433	-3.69845	0.0339658	-1.68479	1.55383	0.697587	2.16228	5.45951	1.31673	5.04914	3.33039	-0.856245	0.608451	3.90567	-0.237106	3.49531	1.77655	1.4647	4.76192	0.619139	4.35155	2.6328	3.29722	-0.845557	2.88686	1.1681	-4.14278	-0.410364	-2.12912	3.73242	2.01366	-1.71876	2.11247	0.0304121	0.629689	0.0905809	0.349748	1	0.142797	1	0.521771	0.963604	0.828578	1	0.0067657	0.615054	0.0797731	0.0845269	0.759944	0.844492	0.0577586	0.928605	0.626311	1	0.726238	0.0621316	1	0.0659933	0.154224	0.494467		1	0.540426	0.0928088	1	0.32766	0.134038	0.265143	0.502025	0.00811444	0.0696368	0.0229506	0.139597	0.831195	0.0519356	0.987826	0.399193	0.302797	0.641003	0.159561	0.00155969	0.380533	0.0076952	0.0399224	0.571425	0.695353	0.0248361	0.87591	0.0669453	0.277692	0.342246	0.00592037	0.681104	0.0218992	0.105331	0.0619029	0.584808	0.134951	0.482613	0.0169528	0.843928	0.247056	0.0498221	0.216897	0.389763	-2.64727	-1.81427	-2.27426	-1.47729	0.21317	-1.94367	0.0152585	-0.843063	1.03045	0.466296	1.40655	3.16334	0.876915	2.66516	2.05455	-0.565955	0.391601	2.24394	-0.156157	1.83204	1.08552	0.949736	2.75216	0.410958	2.29211	1.61954	1.86699	-0.546375	1.49486	0.702106	-2.38773	-0.196872	-1.15753	1.96149	1.23482	-0.860047	Q9BXJ0	Complement C1q tumor necrosis factor-related protein 5	c1qtnf5	C1QTNF5 CTRP5 UNQ303/PRO344	Homo sapiens (Human)				inner ear development [GO:0048839]; protein secretion [GO:0009306]	apical plasma membrane [GO:0016324]; bicellular tight junction [GO:0005923]; cell projection [GO:0042995]; collagen trimer [GO:0005581]; extracellular space [GO:0005615]; lateral plasma membrane [GO:0016328]; plasma membrane [GO:0005886]; transport vesicle [GO:0030133]	identical protein binding [GO:0042802]
TRINITY_DN25951_c0_g2	TRINITY_DN25951_c0_g2_i1.p1	sp|P90992|M2OM_CAEEL^sp|P90992|M2OM_CAEEL^Q:34-906 H:7-298^58.703%ID^E:4.64e-124^.^.	M2OM_CAEEL	0	0	15.1852	0	4.01067	1.53773	0	0	25.7679	0	0	0	0	1.27518	0	0	0	0	0	0	0	0	5.21057	0	27.3457	2310.19	28.7565	5.06174	1.84947	8.58931	0	0.425058	0	0	1.73686	89.6028	89.6028	89.6028	89.6028	89.6028	89.6028	89.6028	89.6028	89.6028	89.6028	89.6028	89.6028	89.6028	89.6028	89.6028	89.6028	89.6028	89.6028	89.6028	89.6028	89.6028	89.6028	89.6028	89.6028	89.6028	89.6028	89.6028	89.6028	89.6028	89.6028	89.6028	89.6028	89.6028	89.6028	89.6028	89.6028	4.17003	4.14616	4.30264	4.30264	4.30264	4.30264	4.22945	4.13842	4.14531	4.30183	4.30183	4.30183	4.30183	4.22863	4.13757	4.27869	4.27869	4.27869	4.27869	4.20509	4.11351	4.4305	4.4305	4.4305	4.35946	4.27119	4.4305	4.4305	4.35946	4.27119	4.4305	4.35946	4.27119	4.35946	4.27119	4.19745	1.46021	-0.760656	5.22937	3.59267	5.57763	5.29598	1.53328	-7.28168	-2.22087	3.76916	2.13246	4.11741	3.83577	0.0730646	-8.74189	5.99002	4.35332	6.33828	6.05664	2.29393	-6.52102	-1.6367	0	0	-3.69609	-12.511	1.98496	1.70331	-2.05939	-10.8743	0	-4.04435	-12.8593	-3.7627	-12.5777	-8.81496	788.763																																																																									0.350168	-0.18346	1.21539	0.834991	1.29633	1.23087	0.362523	-1.75953	-0.535754	0.876176	0.495709	0.957131	0.89166	0.0172786	-2.11281	1.39997	1.01744	1.48136	1.41553	0.545513	-1.58527	-0.369417	0	0	-0.847833	-2.92917	0.448022	0.384452	-0.472396	-2.54598	0	-0.927719	-3.01071	-0.863113	-2.94477	-2.10007	P90992	Mitochondrial 2-oxoglutarate/malate carrier protein (alpha-oxoglutarate carrier) (Mitochondrial solute carrier 1) (MISC-1)	misc-1	misc-1 B0432.4	Caenorhabditis elegans	DEVELOPMENTAL STAGE: First expressed in intestinal precursor cells during embryogenesis. Expressed in intestinal and neuronal cells in newly hatched larvae at the L1 stage of development. {ECO:0000269|PubMed:21448454}.		TISSUE SPECIFICITY: Ubiquitously expressed, but highly expressed in the anterior pharynx. {ECO:0000269|PubMed:21448454}.	lipid transport [GO:0006869]	mitochondrial inner membrane [GO:0005743]; mitochondrion [GO:0005739]	antiporter activity [GO:0015297]; transmembrane transporter activity [GO:0022857]
TRINITY_DN25951_c1_g1	TRINITY_DN25951_c1_g1_i1.p1	sp|O24361|PSB5_SPIOL^sp|O24361|PSB5_SPIOL^Q:7-258 H:175-256^44.048%ID^E:3.92e-15^.^.	PSB5_SPIOL	0	0	0	0	0	3.44234	5.6861	73.7548	0	0	0	0	0	0	0	0	0	0	0	0	0	0	1.55498	0	46.5283	26.4785	0	0	1.14745	26.4803	0	0	0	0	0.518328	5.8313	5.8313	5.8313	5.8313	5.8313	5.8313	5.8313	5.8313	5.8313	5.8313	5.8313	5.8313	5.8313	5.8313	5.8313	5.8313	5.8313	5.8313	5.8313	5.8313	5.8313	5.8313	5.8313	5.8313	5.8313	5.8313	5.8313	5.8313	5.8313	5.8313	5.8313	5.8313	5.8313	5.8313	5.8313	5.8313	6.26506	6.23426	6.34272	6.34272	6.34272	6.34272	6.34272	6.23567	6.15587	6.2657	6.2657	6.2657	6.2657	6.2657	6.1573	6.2349	6.2349	6.2349	6.2349	6.2349	6.12595	6.34336	6.34336	6.34336	6.34336	6.23631	6.34336	6.34336	6.34336	6.23631	6.34336	6.34336	6.23631	6.34336	6.23631	6.23631	-1.65579	-6.18421	0	0	0	0	-0.866209	-6.06275	-4.52843	3.08558	2.41295	3.43384	3.15219	0.789578	-4.40696	7.61401	6.94138	7.96226	7.68062	5.318	0.121467	0	0	0	-2.296	-7.49254	0	0	-1.62337	-6.81991	0	-2.64426	-7.84079	-2.36261	-7.55915	-5.19654	24.3356	1	1	1		1	1	1	0.503138	1	0.816973	1	0.789753	0.813313	1	0.576902	0.424872	0.439493	0.318007	0.336052	1	1	1	1	1	0.83538	0.266331	1		1	0.372168	1	1	0.286196	0.840122	0.269714	0.513955	0.791557	0.321211	1	1	1	1	0.891373	0.330917	0.461958	0.622397	0.70016	0.583666	0.614903	0.899719	0.474158	0.222013	0.265575	0.201586	0.217996	0.393692	0.98418	1	1	1	0.717386	0.229581	1	1	0.798015	0.274139	1	0.676785	0.208652	0.709554	0.225467	0.404692	-0.264289	-0.991972	0	0	0	0	-0.136567	-0.972269	-0.735627	0.492456	0.385105	0.548037	0.503087	0.126016	-0.715729	1.22119	1.11331	1.27705	1.23188	0.852941	0.0198282	0	0	0	-0.361954	-1.20144	0	0	-0.255917	-1.09358	0	-0.416855	-1.25728	-0.372455	-1.21212	-0.833271	O24361	Proteasome subunit beta type-5 (EC 3.4.25.1) (20S proteasome subunit E) (Proteasome epsilon chain)			Spinacia oleracea (Spinach)				proteasome-mediated ubiquitin-dependent protein catabolic process [GO:0043161]	cytosol [GO:0005829]; nucleus [GO:0005634]; proteasome core complex, beta-subunit complex [GO:0019774]	endopeptidase activity [GO:0004175]; threonine-type endopeptidase activity [GO:0004298]
TRINITY_DN2595_c0_g1	TRINITY_DN2595_c0_g1_i12.p1	sp|P31009|RS2_DROME^sp|P31009|RS2_DROME^Q:112-636 H:37-211^99.429%ID^E:1.81e-123^.^.	RS2_DROME	0	4.85423	177.14	8.72462	16.2951	356.272	24.6076	310.508	121.739	1.36125	0	3.33019	40.6923	1.15811	13.1565	1.74621	6.29888	0	8.72842	0	0.651146	104.894	266.748	0	425.428	8109.74	633.303	60.6647	127.097	152.285	1.56381	18.3356	2.6817	3.12652	123.881	393.977	393.977	393.977	393.977	393.977	393.977	393.977	393.977	393.977	393.977	393.977	393.977	393.977	393.977	393.977	393.977	393.977	393.977	393.977	393.977	393.977	393.977	393.977	393.977	393.977	393.977	393.977	393.977	393.977	393.977	393.977	393.977	393.977	393.977	393.977	393.977	1.94616	1.94608	2.02225	1.95598	1.98424	1.98347	1.94778	1.94517	1.94095	2.01732	1.95087	1.97921	1.97843	1.94266	1.94003	2.01724	1.95079	1.97913	1.97836	1.94258	1.93996	2.02679	2.05408	2.05333	2.01889	2.01636	1.98886	1.98809	1.95249	1.94988	2.0159	1.98081	1.97823	1.98003	1.97746	1.94166	-1.06497	-1.32555	5.27301	1.7249	4.52445	4.27865	-1.02859	-5.65257	-0.260579	6.33798	2.78987	5.58942	5.34362	0.0363797	-4.5876	6.59856	3.05045	5.85	5.6042	0.296959	-4.32702	-3.54811	-0.748557	-0.994362	-6.3016	-10.9256	2.79955	2.55374	-2.75349	-7.37747	-0.245805	-5.55304	-10.177	-5.30724	-9.93121	-4.62398	3056.16	1	1	0.040186	0.649593	0.184959	0.0939922	1	0.0125646	1	0.00762137	1	0.0184415	0.025584	1	0.0425288	0.00690921	0.240306	0.00928258	0.0150826	1	0.238237	0.243261	1	1	0.00720744	2.65207e-07	1	0.438013	1	0.000566078	1	0.0464844	1.75332e-06	0.0284086	2.11648e-06	0.043106	0.58423	0.495784	0.00912087	0.377851	0.0225961	0.0309934	0.597442	0.00366134	0.893202	0.00167923	0.152699	0.00474182	0.00691451	0.985059	0.0180448	0.00107139	0.117889	0.00311817	0.00461489	0.878502	0.0257161	0.0800143	0.715541	0.628196	0.0018004	6.01147e-08	0.159245	0.198959	0.158468	0.000154609	0.902952	0.0050563	2.68234e-07	0.00735386	5.10789e-07	0.0172446	-0.547216	-0.681138	2.60749	0.881863	2.2802	2.15716	-0.528082	-2.90595	-0.134253	3.14178	1.43006	2.82407	2.70093	0.0187267	-2.3647	3.27108	1.5637	2.95584	2.83275	0.152868	-2.23047	-1.7506	-0.364424	-0.484267	-3.12132	-5.41846	1.40761	1.28452	-1.41024	-3.78355	-0.121933	-2.80343	-5.1445	-2.68038	-5.02222	-2.38145	P31009	Small ribosomal subunit protein uS5 (40S ribosomal protein S2) (Protein strings of pearls)	rps2	RpS2 sop CG5920	Drosophila melanogaster (Fruit fly)				cytoplasmic translation [GO:0002181]; oogenesis [GO:0048477]; translation [GO:0006412]	cytoplasm [GO:0005737]; cytosolic ribosome [GO:0022626]; cytosolic small ribosomal subunit [GO:0022627]; nucleolus [GO:0005730]	RNA binding [GO:0003723]; structural constituent of ribosome [GO:0003735]
TRINITY_DN25962_c0_g1	TRINITY_DN25962_c0_g1_i12.p1	sp|A6NK53|ZN233_HUMAN^sp|A6NK53|ZN233_HUMAN^Q:4-321 H:482-587^51.887%ID^E:5.05e-35^.^.`sp|A6NK53|ZN233_HUMAN^sp|A6NK53|ZN233_HUMAN^Q:4-321 H:510-615^52.83%ID^E:2.23e-33^.^.`sp|A6NK53|ZN233_HUMAN^sp|A6NK53|ZN233_HUMAN^Q:4-321 H:454-559^49.057%ID^E:1.51e-31^.^.`sp|A6NK53|ZN233_HUMAN^sp|A6NK53|ZN233_HUMAN^Q:4-321 H:538-643^50%ID^E:8.16e-31^.^.`sp|A6NK53|ZN233_HUMAN^sp|A6NK53|ZN233_HUMAN^Q:25-318 H:435-530^50%ID^E:2.76e-27^.^.`sp|A6NK53|ZN233_HUMAN^sp|A6NK53|ZN233_HUMAN^Q:4-279 H:566-657^50%ID^E:1.74e-26^.^.`sp|A6NK53|ZN233_HUMAN^sp|A6NK53|ZN233_HUMAN^Q:4-321 H:400-503^40.566%ID^E:1.63e-21^.^.`sp|A6NK53|ZN233_HUMAN^sp|A6NK53|ZN233_HUMAN^Q:16-321 H:320-475^28.846%ID^E:6.65e-11^.^.`sp|A6NK53|ZN233_HUMAN^sp|A6NK53|ZN233_HUMAN^Q:7-318 H:261-364^30.769%ID^E:1.5e-07^.^.	ZN233_HUMAN	3.8908	20.7349	10.9955	81.4245	71.2852	55.6552	40.5301	46.0862	59.7671	40.2278	36.6088	37.5769	27.9426	14.6902	21.0496	104.677	107.865	81.4915	24.7107	20.0093	37.2767	26.6201	16.7543	14.2909	29.9458	69.7812	46.916	11.8737	69.455	48.7944	38.1378	21.2275	98.0112	27.3322	19.2218	42.5483	42.5483	42.5483	42.5483	42.5483	42.5483	42.5483	42.5483	42.5483	42.5483	42.5483	42.5483	42.5483	42.5483	42.5483	42.5483	42.5483	42.5483	42.5483	42.5483	42.5483	42.5483	42.5483	42.5483	42.5483	42.5483	42.5483	42.5483	42.5483	42.5483	42.5483	42.5483	42.5483	42.5483	42.5483	42.5483	0.540324	0.544418	0.546433	0.56752	0.537512	0.550324	0.595126	0.552669	0.440072	0.442563	0.468349	0.431498	0.447358	0.501445	0.450239	0.447552	0.473066	0.436614	0.452294	0.505854	0.455144	0.475384	0.439124	0.454718	0.508022	0.457553	0.465101	0.479851	0.530637	0.482538	0.443957	0.498413	0.44686	0.512205	0.462192	0.514723	-2.54483	-2.03271	-1.67814	-0.845131	-3.03946	-1.19673	-0.684236	-2.00526	0.512123	0.866694	1.6997	-0.494633	1.3481	1.86059	0.539569	0.35457	1.18758	-1.00676	0.835978	1.34847	0.0274458	0.833006	-1.36133	0.481408	0.993901	-0.327125	-2.19433	-0.351598	0.160895	-1.16013	1.84273	2.35523	1.0342	0.512494	-0.808532	-1.32103	48.881	1.34674e-05	0.0027047	0.0107612	0.344677	2.33325e-07	0.0906389	1	0.00113479	0.848369	0.147916	0.00352878	0.462788	0.0104648	0.0026005	0.333613	0.63965	0.0359107	0.0502532	0.130758	0.0875604	1	0.242582	0.0218388	0.795276	0.131599	0.507838	3.14558e-05	0.757246	1	0.0404573	0.00025012	2.9875e-05	0.0492476	0.503853	0.127836	0.0268714	2.47933e-06	0.000188669	0.00213291	0.136443	1.56126e-08	0.0296609	0.250254	0.000285268	0.244535	0.0501886	0.000284376	0.251665	0.00258275	0.000206878	0.230759	0.428218	0.0120601	0.0211204	0.064558	0.00768204	0.951916	0.0797255	0.0019346	0.289739	0.0504164	0.474643	2.38213e-06	0.463727	0.761728	0.0162068	3.31451e-05	2.29604e-06	0.0206471	0.317038	0.080232	0.0102737	-4.70982	-3.73372	-3.07107	-1.48917	-5.65469	-2.17459	-1.14973	-3.62832	1.16373	1.95835	3.62913	-1.14631	3.01347	3.71047	1.19841	0.792245	2.51038	-2.30583	1.84831	2.66573	0.0603013	1.75228	-3.10009	1.0587	1.95641	-0.714944	-4.71797	-0.732724	0.303212	-2.40422	4.15071	4.72545	2.31438	1.00056	-1.74934	-2.56648	A6NK53	Zinc finger protein 233	znf233	ZNF233	Homo sapiens (Human)					nucleus [GO:0005634]	DNA binding [GO:0003677]; DNA-binding transcription factor activity [GO:0003700]; zinc ion binding [GO:0008270]
TRINITY_DN25966_c0_g1	TRINITY_DN25966_c0_g1_i1.p1	sp|Q6P0R8|SHOT1_DANRE^sp|Q6P0R8|SHOT1_DANRE^Q:82-1539 H:37-523^30.452%ID^E:9.46e-31^.^.	SHOT1_DANRE	12.4022	17.953	15.0506	0	0	0	1.41063	0	0.835144	2.98638	12.4701	21.1229	19.8665	15.2579	26.7959	0	0	0	24.1496	32.9822	22.8513	17.7021	12.1568	14.5289	0	0	0	15.1353	0	0.748591	12.1931	20.6401	0	26.661	14.7959	10.0193	10.0193	10.0193	10.0193	10.0193	10.0193	10.0193	10.0193	10.0193	10.0193	10.0193	10.0193	10.0193	10.0193	10.0193	10.0193	10.0193	10.0193	10.0193	10.0193	10.0193	10.0193	10.0193	10.0193	10.0193	10.0193	10.0193	10.0193	10.0193	10.0193	10.0193	10.0193	10.0193	10.0193	10.0193	10.0193	1.82386	1.63235	1.40741	1.40668	1.82386	1.39898	1.42452	1.82386	1.99032	1.81041	1.80985	2.15018	1.80387	1.82375	2.15018	1.6173	1.61667	1.99032	1.60998	1.63222	1.99032	1.3892	1.81041	1.3814	1.40726	1.81041	1.80985	1.38066	1.40653	1.80985	1.80387	1.82375	2.15018	1.39883	1.80387	1.82375	6.89506	4.29289	0.311698	-0.446751	7.15616	-0.816513	0.0338292	5.92884	-2.60217	-6.58336	-7.34181	0	-7.71157	-6.86123	0	-3.98119	-4.73964	2.86327	-5.1094	-4.25906	1.63595	-0.758449	6.84446	-1.12821	-0.277869	5.61714	7.60291	-0.369762	0.48058	6.37559	-7.97267	-7.12233	0	0.850342	6.74535	5.89501	0	0.000726362	0.0965538	1	0.918622	0.000997408	0.771675	1	0.00428419	0.721515	0.0014437	0.000668734	1	0.000105565	0.00213516	1	0.05899	0.0114617	0.251313	0.0056623	0.102048	1	0.999366	0.0020165	0.95202	0.946756	0.0047208	0.000323468	1	1	0.00146823	7.81526e-05	0.00107335	1	0.718568	0.000553753	0.00364425	0.000156535	0.00854128	0.824727	0.750794	8.7226e-05	0.559457	0.981054	0.0011512	0.191073	0.000276494	4.97964e-05	1	1.9113e-05	0.000168456	1	0.013831	0.00337086	0.150264	0.00150569	0.00907092	0.411104	0.585092	0.000156447	0.41409	0.843472	0.00191775	2.65916e-05	0.788841	0.732594	0.00042715	9.88133e-06	9.40999e-05	1	0.543257	0.00018448	0.00122774	3.78047	2.62989	0.22147	-0.317592	3.92363	-0.583649	0.0237478	3.2507	-1.30741	-3.63638	-4.05658	0	-4.27501	-3.76215	0	-2.46162	-2.93172	1.4386	-3.17359	-2.60937	0.821953	-0.545962	3.78061	-0.816716	-0.197454	3.10268	4.20085	-0.267815	0.341678	3.52272	-4.41975	-3.90532	0	0.607895	3.73937	3.23236	Q6P0R8	Shootin-1	shtn1	shtn1	Danio rerio (Zebrafish) (Brachydanio rerio)				actin filament bundle retrograde transport [GO:0061573]; axonogenesis [GO:0007409]; Cdc42 protein signal transduction [GO:0032488]; cytoplasmic actin-based contraction involved in cell motility [GO:0060327]; endoplasmic reticulum polarization [GO:0061163]; netrin-activated signaling pathway [GO:0038007]; neuron projection morphogenesis [GO:0048812]; positive regulation of axon extension [GO:0045773]; positive regulation of neuron migration [GO:2001224]; posterior lateral line neuromast primordium migration [GO:0048920]; Ras protein signal transduction [GO:0007265]; regulation of establishment of cell polarity [GO:2000114]; substrate-dependent cell migration, cell extension [GO:0006930]	axon [GO:0030424]; axonal growth cone [GO:0044295]; cell leading edge [GO:0031252]; cytoplasm [GO:0005737]; filopodium [GO:0030175]; growth cone [GO:0030426]; lamellipodium [GO:0030027]; microtubule associated complex [GO:0005875]; microtubule cytoskeleton [GO:0015630]; perikaryon [GO:0043204]; perinuclear region of cytoplasm [GO:0048471]	actin filament binding [GO:0051015]
TRINITY_DN25967_c1_g1	TRINITY_DN25967_c1_g1_i4.p1	sp|Q9Z148|EHMT2_MOUSE^sp|Q9Z148|EHMT2_MOUSE^Q:346-618 H:740-826^37.363%ID^E:3.82e-09^.^.	EHMT2_MOUSE	0	0	5.94765	0.40384	0	25.3711	0	8.05689	3.07108	0	0	0	7.77812	0	1.01897	0	0	0	0.498515	0	0	5.97993	30.0564	0	6.86651	59.3415	0.79979	1.98255	8.59164	3.70932	0	2.93236	0	0.166172	12.0121	5.74779	5.74779	5.74779	5.74779	5.74779	5.74779	5.74779	5.74779	5.74779	5.74779	5.74779	5.74779	5.74779	5.74779	5.74779	5.74779	5.74779	5.74779	5.74779	5.74779	5.74779	5.74779	5.74779	5.74779	5.74779	5.74779	5.74779	5.74779	5.74779	5.74779	5.74779	5.74779	5.74779	5.74779	5.74779	5.74779	3.00907	3.03248	3.22343	3.04122	3.22343	3.22343	3.01993	3.00804	2.89688	3.09622	2.90603	3.09622	3.09622	2.88374	2.87129	3.11897	2.93026	3.11897	3.11897	2.90816	2.89582	3.12747	3.30494	3.30494	3.10677	3.09522	3.12747	3.12747	2.91727	2.90496	3.30494	3.10677	3.09522	3.10677	3.09522	2.88267	-2.18073	-0.955941	3.80822	-0.644805	4.15648	3.05823	-2.66647	-3.55056	1.22479	5.98896	1.53593	6.33722	5.23897	-0.485736	-1.36983	4.76416	0.311135	5.11242	4.01418	-1.71053	-2.59462	-4.45303	0	-0.749989	-6.47469	-7.35878	4.80129	3.70304	-2.02166	-2.90576	-1.09825	-6.82295	-7.70704	-5.7247	-6.6088	-0.884091	22.3359	0.962554	1	0.557491		1	0.571512	1	0.434227	1	0.154223	1	0.117	0.222396	1	0.729732	0.295873	0.999571	0.183634	0.312303	1	1	0.411347	1	1	0.103042	0.0341299	0.908023		1	0.391495	1	0.217838	0.0329694	0.164374	0.0602904	0.8136	0.468624	0.752584	0.237437	0.83209	0.197239	0.342748	0.377259	0.237859	0.672444	0.0530783	0.59713	0.0406815	0.0906354	0.866238	0.633307	0.126642	0.915439	0.101185	0.198088	0.55641	0.370259	0.154491	1	0.820478	0.0371548	0.0174319	0.124735	0.236398	0.48831	0.317179	0.739659	0.0280808	0.0127749	0.0653794	0.0327476	0.759078	-0.72472	-0.315234	1.18142	-0.212022	1.28946	0.94875	-0.882958	-1.18036	0.422797	1.93428	0.528532	2.04676	1.69206	-0.168439	-0.477077	1.52748	0.10618	1.63914	1.28702	-0.588182	-0.895989	-1.42385	0	-0.22693	-2.08406	-2.37747	1.5352	1.18404	-0.692999	-1.00027	-0.332305	-2.19616	-2.48998	-1.84265	-2.13516	-0.306692	Q9Z148	Histone-lysine N-methyltransferase EHMT2 (EC 2.1.1.-) (EC 2.1.1.367) (Euchromatic histone-lysine N-methyltransferase 2) (HLA-B-associated transcript 8) (Histone H3-K9 methyltransferase 3) (H3-K9-HMTase 3) (Protein G9a)	ehmt2	Ehmt2 Bat8 G9a Ng36	Mus musculus (Mouse)			TISSUE SPECIFICITY: Ubiquitous. {ECO:0000269|PubMed:15774718}.	behavioral response to cocaine [GO:0048148]; cellular response to cocaine [GO:0071314]; cellular response to starvation [GO:0009267]; DNA methylation-dependent constitutive heterochromatin formation [GO:0006346]; fertilization [GO:0009566]; negative regulation of autophagosome assembly [GO:1902902]; negative regulation of gene expression via chromosomal CpG island methylation [GO:0044027]; negative regulation of transcription by RNA polymerase II [GO:0000122]; neuron fate specification [GO:0048665]; oocyte development [GO:0048599]; organ growth [GO:0035265]; peptidyl-lysine dimethylation [GO:0018027]; phenotypic switching [GO:0036166]; regulation of DNA replication [GO:0006275]; regulation of transcription by RNA polymerase II [GO:0006357]; spermatid development [GO:0007286]; synaptonemal complex assembly [GO:0007130]	chromatin [GO:0000785]; nuclear speck [GO:0016607]; nucleoplasm [GO:0005654]; nucleus [GO:0005634]	C2H2 zinc finger domain binding [GO:0070742]; histone H3K27 methyltransferase activity [GO:0046976]; histone H3K56 methyltransferase activity [GO:0140759]; histone H3K9 methyltransferase activity [GO:0046974]; histone H3K9me2 methyltransferase activity [GO:0140947]; p53 binding [GO:0002039]; promoter-specific chromatin binding [GO:1990841]; protein-lysine N-methyltransferase activity [GO:0016279]; RNA polymerase II transcription regulatory region sequence-specific DNA binding [GO:0000977]; transcription corepressor binding [GO:0001222]; zinc ion binding [GO:0008270]
TRINITY_DN2596_c0_g1	TRINITY_DN2596_c0_g1_i3.p1	sp|O14841|OPLA_HUMAN^sp|O14841|OPLA_HUMAN^Q:1-3933 H:1-1288^70.099%ID^E:0^.^.	OPLA_HUMAN	458.619	605.158	580.655	664.152	595.548	588.535	234.959	270.486	254.771	111.844	129.156	147.485	191.404	221.033	249.877	299.127	312.905	268.591	144.004	152.93	129.074	548.274	561.335	451.123	154.883	125.669	172.454	548.144	616.078	253.405	129.495	220.771	293.541	142.002	520.244	319.409	319.409	319.409	319.409	319.409	319.409	319.409	319.409	319.409	319.409	319.409	319.409	319.409	319.409	319.409	319.409	319.409	319.409	319.409	319.409	319.409	319.409	319.409	319.409	319.409	319.409	319.409	319.409	319.409	319.409	319.409	319.409	319.409	319.409	319.409	319.409	0.143862	0.148759	0.15442	0.153699	0.145909	0.152752	0.149904	0.161426	0.142875	0.14876	0.148012	0.139905	0.147028	0.144067	0.15602	0.153501	0.152776	0.144936	0.151823	0.148957	0.160547	0.158293	0.150741	0.157374	0.154611	0.165806	0.150003	0.156666	0.153891	0.165135	0.149032	0.146111	0.15791	0.152945	0.164254	0.161609	-0.168717	1.1157	2.08209	1.31943	0.903292	1.94957	0.0744567	1.83524	1.28441	2.25081	1.48814	1.07201	2.11829	0.243174	2.00396	0.966397	0.20373	-0.212405	0.833872	-1.04124	0.719545	-0.762667	-1.1788	-0.132525	-2.00764	-0.246852	-0.416135	0.630142	-1.24497	0.515815	1.04628	-0.828835	0.93195	-1.87511	-0.114327	1.76079	151.002	0.616655	1.95455e-12	1.01064e-39	4.50496e-16	9.7638e-09	1.14069e-35	1	8.99656e-29	1.15684e-17	8.24358e-50	4.06367e-22	2.16587e-13	2.54182e-45	0.766089	1.32183e-36	6.46956e-09	0.332825	0.24157	3.07098e-07	7.64257e-11	0.000107491	1.14343e-05	1.45631e-13	0.938512	5.71818e-37	0.189035	0.0533994	0.000440403	1.8551e-13	0.00549314	2.79298e-11	2.10342e-07	2.76752e-08	6.64088e-33	0.525335	1.3477e-26	0.240886	6.37922e-14	1.96056e-41	9.12449e-18	5.98668e-10	2.63881e-37	0.619403	5.97038e-30	2.47684e-19	1.01945e-51	8.80002e-24	1.82518e-14	4.6494e-47	0.0914253	9.26892e-38	3.05995e-10	0.182361	0.142782	3.9649e-08	2.74469e-12	7.4004e-06	1.44959e-06	5.28051e-15	0.39973	1.48659e-38	0.136541	0.00553402	5.76596e-05	5.96899e-16	0.00178655	2.21086e-12	1.40625e-08	3.59633e-09	1.48408e-34	0.486405	1.21278e-27	-1.17277	7.50005	13.4833	8.58448	6.19078	12.763	0.496697	11.3689	8.9898	15.1305	10.0542	7.66238	14.4074	1.68793	12.8442	6.29571	1.33352	-1.46551	5.49241	-6.99021	4.48183	-4.81806	-7.82004	-0.842103	-12.9851	-1.4888	-2.77418	4.02219	-8.08995	3.1236	7.02049	-5.67263	5.90177	-12.2601	-0.696038	10.8954	O14841	5-oxoprolinase (EC 3.5.2.9) (5-oxo-L-prolinase) (5-OPase) (Pyroglutamase)	oplah	OPLAH	Homo sapiens (Human)				glutathione metabolic process [GO:0006749]	cytosol [GO:0005829]	5-oxoprolinase (ATP-hydrolyzing) activity [GO:0017168]; ATP binding [GO:0005524]; identical protein binding [GO:0042802]
TRINITY_DN25975_c0_g1	TRINITY_DN25975_c0_g1_i1.p1	sp|P04092|GLUC2_LOPAM^sp|P04092|GLUC2_LOPAM^Q:142-453 H:20-122^81.731%ID^E:2.15e-58^.^.	GLUC2_LOPAM	2.07344	21.2183	11.6415	0	0	0	0	0	0	9.78339	18.2622	43.742	1.86806	11.5063	9.55231	0	0	0	29.4835	17.7308	30.9868	7.91001	8.62914	4.09852	0	0	0	11.6444	0	0	23.9292	7.64223	0	26.067	6.87922	8.46245	8.46245	8.46245	8.46245	8.46245	8.46245	8.46245	8.46245	8.46245	8.46245	8.46245	8.46245	8.46245	8.46245	8.46245	8.46245	8.46245	8.46245	8.46245	8.46245	8.46245	8.46245	8.46245	8.46245	8.46245	8.46245	8.46245	8.46245	8.46245	8.46245	8.46245	8.46245	8.46245	8.46245	8.46245	8.46245	2.10968	2.10968	1.75633	1.78097	2.10968	1.75547	1.80447	2.10968	2.39176	2.08673	2.10752	2.39176	2.08602	2.12741	2.39176	2.08673	2.10752	2.39176	2.08602	2.12741	2.39176	1.75373	2.08673	1.72783	1.77758	2.08673	2.10752	1.75287	1.80193	2.10752	2.08602	2.12741	2.39176	1.77674	2.08602	2.12741	6.51862	6.29235	-1.03708	0.617566	6.77973	-1.16054	0.7587	5.55241	0	-7.55571	-5.90106	0	-7.67917	-5.75992	0	-7.32944	-5.67479	0	-7.4529	-5.53365	0	1.65465	7.81681	-0.12346	1.79578	6.58949	6.16216	-1.77811	0.141135	4.93484	-7.94027	-6.02103	0	1.91924	6.71295	4.79371	0	0.00821273	0.0349874	0.897283	0.90461	0.0133068	0.72995	1	0.0272081	1	0.00152769	0.0536344	1	0.00111674	0.0708695	1	0.00317566	0.022399	1	0.00152694	0.104298	1	0.730913	0.00230179	1	0.495577	0.00397723	0.0342397		1	0.046998	0.00100315	0.0429908	1	0.462103	0.00333008	0.0585518	0.00200248	0.00285801	0.554867	0.728773	0.00131069	0.508549	0.674152	0.00849157	1	0.000293662	0.00511015	1	0.000232084	0.00677957	1	0.000444088	0.00708881	1	0.000353198	0.00929192	1	0.345423	0.00017971	0.943036	0.312381	0.00158965	0.00345678	0.310393	0.93757	0.0192041	0.000140988	0.00465167	1	0.280051	0.00129055	0.0242398	3.08986	2.98261	-0.590483	0.346758	3.21363	-0.661099	0.420457	2.63187	0	-3.62083	-2.80001	0	-3.68126	-2.70748	0	-3.51239	-2.69264	0	-3.57279	-2.60112	0	0.943504	3.74595	-0.0714541	1.01024	3.1578	2.9239	-1.0144	0.078324	2.34154	-3.80643	-2.83022	0	1.08021	3.21807	2.25331	P04092	Glucagon-2 (Glucagon II) [Cleaved into: Glicentin-related polypeptide (GRPP); Glucagon-2 (Glucagon II); Glucagon-like peptide 2 (Glucagon-like peptide II)]	gcg2	gcg2	Lophius americanus (American angler) (Anglerfish)		INDUCTION: Produced in the A cells of the islets of Langerhans in response to a drop in blood sugar concentration.		response to starvation [GO:0042594]	extracellular region [GO:0005576]	glucagon receptor binding [GO:0031769]; hormone activity [GO:0005179]
TRINITY_DN259835_c0_g1	TRINITY_DN259835_c0_g1_i1.p1	sp|Q92005|EF1A_DANRE^sp|Q92005|EF1A_DANRE^Q:1-378 H:316-441^82.54%ID^E:6.56e-70^.^.	EF1A_DANRE	2171.01	1334.49	2565.11	0	0.792863	0	0	0	0	2.26556	7.30246	32.1573	627.064	884.407	1195.29	0	0	0	93.6011	139.352	173.133	2596.8	2067.55	1849.65	0	0	0	2023.54	0.264288	0	13.9085	902.252	0	135.362	2171.33	582.962	582.962	582.962	582.962	582.962	582.962	582.962	582.962	582.962	582.962	582.962	582.962	582.962	582.962	582.962	582.962	582.962	582.962	582.962	582.962	582.962	582.962	582.962	582.962	582.962	582.962	582.962	582.962	582.962	582.962	582.962	582.962	582.962	582.962	582.962	582.962	1.34169	1.34169	0.670586	0.643014	1.34169	0.645062	0.642775	1.34169	1.78522	1.35521	1.34178	1.78522	1.34276	1.34166	1.78522	1.35521	1.34178	1.78522	1.34276	1.34166	1.78522	0.670765	1.35521	0.672729	0.670536	1.35521	1.34178	0.645248	0.642962	1.34178	1.34276	1.34166	1.78522	0.64501	1.34276	1.34166	13.0026	13.7313	7.18495	1.16548	14.2187	3.90221	-0.101738	12.9914	0.728711	-5.81766	-11.8371	1.21609	-9.1004	-13.1043	-0.0112365	-6.54637	-12.5658	0	-9.82911	-13.8331	0	-6.01947	7.03374	-3.28275	-7.28669	5.80642	13.0532	2.73673	-1.26722	11.8259	-10.3165	-14.3204	0	-4.00395	9.08916	13.0931	0	4.6296e-21	7.62307e-23	2.46993e-25	0.215954	1.16602e-24	1.37752e-08	1	4.09729e-21	1	0.000108555	4.01533e-17	0.718015	1.17607e-10	6.11032e-21	1	1.66081e-05	1.24775e-19	1	3.25162e-12	3.59845e-23	1	8.20187e-18	3.5122e-06	2.4634e-05	4.03888e-26	6.38261e-05	7.64184e-21	0.000185953	0.954111	1.15198e-17	2.2547e-13	5.16818e-25	1	5.73565e-09	7.49069e-11	1.5619e-21	3.28488e-22	1.39084e-24	8.70844e-27	0.069904	3.05612e-26	1.45424e-09	0.874236	3.56551e-22	0.683134	1.76416e-05	1.12448e-18	0.495748	1.22364e-11	1.5561e-22	0.994978	1.36166e-06	7.59928e-21	1	2.47805e-13	6.32399e-25	1	2.85854e-19	2.10106e-07	1.06223e-06	1.65624e-27	1.83125e-05	2.28353e-22	2.22175e-05	0.0487339	1.21178e-18	1.55339e-14	1.35196e-26	1	5.38082e-10	1.29653e-11	1.6901e-22	9.69125	10.2344	10.7144	1.81253	10.5976	6.04936	-0.15828	9.68287	0.408191	-4.29282	-8.82199	0.681196	-6.77739	-9.76726	-0.00629416	-4.83054	-9.36508	0	-7.32009	-10.3104	0	-8.97403	5.19017	-4.87975	-10.867	4.28453	9.72831	4.24135	-1.97091	8.81361	-7.68306	-10.6737	0	-6.20758	6.76902	9.75888	Q92005	Elongation factor 1-alpha (EF-1-alpha) (EC 3.6.5.-)	eef1a	eef1a ef1a	Danio rerio (Zebrafish) (Brachydanio rerio)				translation [GO:0006412]; translational elongation [GO:0006414]	cytoplasm [GO:0005737]	GTP binding [GO:0005525]; GTPase activity [GO:0003924]; translation elongation factor activity [GO:0003746]
TRINITY_DN25984_c0_g1	TRINITY_DN25984_c0_g1_i11.p1	sp|Q925Q3|NCLX_MOUSE^sp|Q925Q3|NCLX_MOUSE^Q:13-414 H:20-155^30.435%ID^E:8.89e-11^.^.	NCLX_MOUSE	0	0	21.7985	0	0	13.7439	1.74271	0	4.79965	0	0	0.601688	0	0	2.21378	0	0	0	4.17759	0	0	14.5985	16.9672	0	14.8134	1331.71	38.1472	7.26617	4.58129	2.18079	0.200563	0.737927	0	1.39253	10.5219	54.2708	54.2708	54.2708	54.2708	54.2708	54.2708	54.2708	54.2708	54.2708	54.2708	54.2708	54.2708	54.2708	54.2708	54.2708	54.2708	54.2708	54.2708	54.2708	54.2708	54.2708	54.2708	54.2708	54.2708	54.2708	54.2708	54.2708	54.2708	54.2708	54.2708	54.2708	54.2708	54.2708	54.2708	54.2708	54.2708	3.04643	3.06592	3.24957	3.19555	3.24957	3.10778	3.04873	3.02895	3.05466	3.23894	3.18474	3.23894	3.09666	3.0374	3.01755	3.25728	3.20339	3.25728	3.11584	3.05695	3.03722	3.37958	3.4307	3.29671	3.24111	3.22251	3.37958	3.24347	3.18695	3.16803	3.29671	3.24111	3.22251	3.09893	3.07947	3.01987	0.679185	1.73971	4.88619	3.30933	6.10655	2.46097	-0.526864	-5.97946	1.06053	4.207	2.63015	5.42736	1.78179	-1.20605	-6.65865	3.14648	1.56962	4.36684	0.721264	-2.26657	-7.71917	-1.57686	1.22036	-2.42521	-5.41305	-10.8656	2.79722	-0.848356	-3.83619	-9.28879	-3.64557	-6.63341	-12.086	-2.98784	-8.44044	-5.4526	461.556	1	1	0.371174	0.567381	0.437133	0.658829	1	0.125651	1	0.403251	1	0.227445	0.777587	1	0.0610011	0.547838	0.791737	0.290878	0.890446	1	0.112144	1	1	1	0.215044	0.00198924	1	1	1	0.00980597	1	0.301182	0.000733261	0.52327	0.0137484	0.148576	0.823579	0.570419	0.132674	0.300386	0.0602189	0.428433	0.862798	0.0483701	0.728454	0.193985	0.408885	0.0938051	0.565027	0.691319	0.0273391	0.334053	0.624143	0.180038	0.816939	0.458421	0.0110371	0.640798	0.722052	0.461946	0.0948952	0.000746793	0.407851	0.793662	0.228697	0.00336739	0.268803	0.0406926	0.000176484	0.33497	0.00612758	0.0709851	0.222944	0.567435	1.50364	1.03561	1.87919	0.791876	-0.172814	-1.9741	0.347183	1.29888	0.825858	1.67566	0.57539	-0.397065	-2.20664	0.965981	0.489987	1.34064	0.231483	-0.741449	-2.54152	-0.466583	0.355718	-0.735646	-1.67012	-3.3718	0.827682	-0.261558	-1.20372	-2.93204	-1.10582	-2.04665	-3.7505	-0.964152	-2.74088	-1.80557	Q925Q3	Mitochondrial sodium/calcium exchanger protein (Na(+)/K(+)/Ca(2+)-exchange protein 6) (Sodium/calcium exchanger protein, mitochondrial) (Sodium/potassium/calcium exchanger 6) (Solute carrier family 24 member 6) (Solute carrier family 8 member B1)	slc8b1	Slc8b1 Nckx6 Nclx Slc24a6	Mus musculus (Mouse)			TISSUE SPECIFICITY: Ubiquitously expressed. Expressed in dental tissues. {ECO:0000269|PubMed:14625281, ECO:0000269|PubMed:22677781}.	calcium export from the mitochondrion [GO:0099093]; calcium ion transmembrane transport [GO:0070588]; glucose homeostasis [GO:0042593]; mitochondrial calcium ion homeostasis [GO:0051560]; mitochondrial calcium ion transmembrane transport [GO:0006851]; regulation of cardiac muscle cell membrane potential [GO:0086036]; regulation of cytosolic calcium ion concentration [GO:0051480]; regulation of insulin secretion [GO:0050796]; regulation of lymphocyte chemotaxis [GO:1901623]; regulation of store-operated calcium entry [GO:2001256]; sodium ion transmembrane transport [GO:0035725]	mitochondrial crista [GO:0030061]; mitochondrial inner membrane [GO:0005743]; mitochondrial membrane [GO:0031966]; mitochondrion [GO:0005739]; plasma membrane [GO:0005886]; sarcolemma [GO:0042383]	calcium:sodium antiporter activity [GO:0005432]; calcium:sodium antiporter activity involved in regulation of cardiac muscle cell membrane potential [GO:0086038]; protein homodimerization activity [GO:0042803]
TRINITY_DN25985_c0_g1	TRINITY_DN25985_c0_g1_i1.p1	sp|Q9N1R2|EAA4_CANLF^sp|Q9N1R2|EAA4_CANLF^Q:19-570 H:4-183^52.174%ID^E:2.1e-58^.^.	EAA4_CANLF	90.5278	69.223	79.7346	2.44209	23.3638	15.0021	27.1366	15.7021	35.1798	138.165	123.149	75.4882	76.8191	65.7289	45.3448	0.556568	0	10.0144	70.9338	52.1977	82.8589	55.9241	58.5198	60.7613	1.17346	0	0	79.8285	13.6027	26.0062	112.267	62.6309	3.52365	68.6634	58.4017	47.2573	47.2573	47.2573	47.2573	47.2573	47.2573	47.2573	47.2573	47.2573	47.2573	47.2573	47.2573	47.2573	47.2573	47.2573	47.2573	47.2573	47.2573	47.2573	47.2573	47.2573	47.2573	47.2573	47.2573	47.2573	47.2573	47.2573	47.2573	47.2573	47.2573	47.2573	47.2573	47.2573	47.2573	47.2573	47.2573	0.656261	0.643636	0.629981	0.636776	0.718716	0.632254	0.641002	1.33404	0.661258	0.647973	0.654582	0.734539	0.650183	0.658694	1.34263	0.635184	0.641924	0.723282	0.637438	0.646117	1.33651	0.628231	0.711157	0.623647	0.632514	1.32999	0.717183	0.63051	0.639283	1.33322	0.713171	0.720938	1.37424	0.634778	1.33107	1.33524	2.60439	1.62169	-0.491951	0.34758	4.48695	0.217717	0.4507	7.29491	-0.982696	-3.09634	-2.25681	1.88257	-2.38667	-2.15369	4.69053	-2.11364	-1.27411	2.86526	-1.40397	-1.17099	5.67322	0.839531	4.9789	0.709668	0.942651	7.78686	4.13937	-0.129863	0.10312	6.94733	-4.26923	-4.03625	2.80796	0.232983	7.0772	6.84421	0.391152	0.00034693	0.129258	0.797544	0.813469	7.07214e-09	0.906495	1	2.39073e-07	0.566527	1.22941e-05	0.00677308	0.0368405	0.00116066	0.0125309	0.00148989	0.00579322	0.115606	0.000288619	0.0667018	0.651003	0.000305611	0.464369	5.98952e-11	0.740307	0.279942	2.2822e-08	1.23187e-07	1	1	9.06804e-07	2.24362e-08	3.19721e-07	0.0865473	0.843397	4.64747e-07	1.1792e-06	7.23203e-05	0.0117497	0.434862	0.585173	4.29241e-10	0.730582	0.481983	4.54447e-08	0.137252	1.76613e-06	0.000565369	0.0103796	0.000241829	0.00107688	0.000476689	0.000875963	0.0471636	7.44883e-05	0.0276285	0.0699321	2.18782e-05	0.181438	2.53906e-12	0.255149	0.136139	4.77461e-09	7.84736e-09	0.836818	0.871853	1.87879e-07	2.14712e-09	2.16081e-08	0.0410247	0.713597	1.05526e-07	2.96246e-07	3.96852	2.51957	-0.780899	0.545844	6.24301	0.344351	0.703117	5.46827	-1.4861	-4.77849	-3.44771	2.56292	-3.67076	-3.26963	3.49352	-3.3276	-1.98483	3.96147	-2.20252	-1.81235	4.24481	1.33634	7.00113	1.13793	1.49032	5.85484	5.7717	-0.205965	0.161305	5.21095	-5.98627	-5.59861	2.04328	0.36703	5.31694	5.12582	Q9N1R2	Excitatory amino acid transporter 4 (Sodium-dependent glutamate/aspartate transporter) (Solute carrier family 1 member 6)	slc1a6	SLC1A6 EAAT4	Canis lupus familiaris (Dog) (Canis familiaris)			TISSUE SPECIFICITY: Detected in brain, cerebellum and hippocampus. {ECO:0000269|PubMed:10692470}.	L-aspartate import across plasma membrane [GO:0140009]; L-glutamate import across plasma membrane [GO:0098712]; L-glutamate transmembrane transport [GO:0015813]	plasma membrane [GO:0005886]	glutamate:sodium symporter activity [GO:0015501]; high-affinity L-glutamate transmembrane transporter activity [GO:0005314]; L-aspartate transmembrane transporter activity [GO:0015183]; L-glutamate transmembrane transporter activity [GO:0005313]; metal ion binding [GO:0046872]; neutral L-amino acid transmembrane transporter activity [GO:0015175]
TRINITY_DN25985_c0_g3	TRINITY_DN25985_c0_g3_i1.p1	sp|Q7T1C0|FXI3B_DANRE^sp|Q7T1C0|FXI3B_DANRE^Q:1-1167 H:1-383^68.638%ID^E:2.25e-162^.^.	FXI3B_DANRE	8.27645	1.9874	15.1195	1.6057	4.01122	2.30688	124.151	55.2826	36.6453	37.3924	52.8196	17.5309	24.5717	5.09278	20.1563	0	0	0	23.4223	22.9261	19.3148	0	5.20921	8.29379	0	0	0	8.46111	2.64127	72.0262	35.9143	16.607	0	21.8877	4.501	18.0043	18.0043	18.0043	18.0043	18.0043	18.0043	18.0043	18.0043	18.0043	18.0043	18.0043	18.0043	18.0043	18.0043	18.0043	18.0043	18.0043	18.0043	18.0043	18.0043	18.0043	18.0043	18.0043	18.0043	18.0043	18.0043	18.0043	18.0043	18.0043	18.0043	18.0043	18.0043	18.0043	18.0043	18.0043	18.0043	1.13726	1.05616	1.05921	1.07564	1.57964	1.06296	1.18522	1.57964	1.06735	1.07037	1.08662	1.58714	1.07407	1.1952	1.58714	0.983769	1.00143	1.53008	0.987803	1.11831	1.53008	1.00465	1.53218	0.991062	1.12119	1.53218	1.54358	1.0086	1.13672	1.54358	1.53477	1.62185	1.92897	1.12473	1.53477	1.62185	1.70635	-3.08573	-2.0807	-0.973501	6.32182	-1.36641	0.920568	5.0945	-4.79208	-3.78705	-2.67985	4.61547	-3.07276	-0.785783	3.38815	1.00503	2.11223	9.40755	1.71932	4.0063	8.18023	1.1072	8.40252	0.714295	3.00127	7.1752	7.29533	-0.392904	1.89407	6.068	-7.68823	-5.40126	0	2.28697	6.46091	4.17393	0	0.381357	0.0421067	0.172946	0.637756	0.000727575	0.391487	1	0.00466529	8.76786e-05	0.00204836	0.132491	0.0145259	0.0163505	1	0.0713952	0.518825	0.0898769	4.6366e-09	0.156495	0.00475561	1.50488e-06	0.617969	7.35517e-07	1	0.0259231	1.08253e-05	3.02409e-05	0.942421	1	0.000319795	4.78216e-06	0.00895553	1	0.118163	8.76765e-05	0.0263745	0.133509	0.00348186	0.0494846	0.36544	6.27886e-05	0.198626	0.43733	0.00125923	7.13236e-06	0.000403031	0.0136548	0.00363696	0.00422519	0.510891	0.0327812	0.306966	0.0349273	7.82571e-10	0.0817622	0.000340378	8.97746e-08	0.270429	4.15749e-08	0.471071	0.0074315	2.82708e-06	2.28729e-06	0.696866	0.095662	8.45524e-05	5.46128e-07	0.000867499	1	0.0420168	2.55733e-05	0.0100657	1.50041	-2.92165	-1.96439	-0.905048	4.00208	-1.28548	0.77671	3.22511	-4.4897	-3.53809	-2.46622	2.90804	-2.86084	-0.65745	2.13475	1.02161	2.1092	6.14842	1.74055	3.58246	5.34629	1.10208	5.48403	0.720738	2.67686	4.683	4.72623	-0.389554	1.66626	3.93112	-5.00935	-3.33031	0	2.03335	4.20968	2.57357	Q7T1C0	Forkhead box protein I3-B	foxi3b	foxi3b	Danio rerio (Zebrafish) (Brachydanio rerio)			TISSUE SPECIFICITY: Expressed in ionocyte precursors. {ECO:0000269|PubMed:17555741}.	anatomical structure morphogenesis [GO:0009653]; cell differentiation [GO:0030154]; epidermal cell fate specification [GO:0009957]; ionocyte differentiation [GO:0062236]; regulation of transcription by RNA polymerase II [GO:0006357]	nucleus [GO:0005634]	DNA-binding transcription factor activity, RNA polymerase II-specific [GO:0000981]; RNA polymerase II cis-regulatory region sequence-specific DNA binding [GO:0000978]
TRINITY_DN25985_c3_g1	TRINITY_DN25985_c3_g1_i1.p1	sp|O00341|EAA5_HUMAN^sp|O00341|EAA5_HUMAN^Q:22-1737 H:6-560^70.957%ID^E:0^.^.	EAA5_HUMAN	82.6011	127.557	93.9667	1.60178	0	0	0	0	0	0	0	0.727638	28.3547	21.5942	18.7381	0	0	0	0	0	0	135.584	85.0176	118.198	0	0	0	101.375	0.533928	0	0.242546	22.8956	0	0	112.933	26.4422	26.4422	26.4422	26.4422	26.4422	26.4422	26.4422	26.4422	26.4422	26.4422	26.4422	26.4422	26.4422	26.4422	26.4422	26.4422	26.4422	26.4422	26.4422	26.4422	26.4422	26.4422	26.4422	26.4422	26.4422	26.4422	26.4422	26.4422	26.4422	26.4422	26.4422	26.4422	26.4422	26.4422	26.4422	26.4422	1.17317	1.41866	1.41866	0.812868	1.41866	1.41866	0.798035	1.41866	1.65842	1.65842	1.18258	1.65842	1.65842	1.17243	1.65842	1.84028	1.42646	1.84028	1.84028	1.41806	1.84028	1.42646	1.84028	1.84028	1.41806	1.84028	1.42646	1.42646	0.811812	1.42646	1.84028	1.41806	1.84028	1.41806	1.84028	1.41806	7.32026	9.41229	8.5879	2.14273	9.89967	9.61802	-0.155158	8.67234	2.09203	1.26763	-5.17753	2.5794	2.29775	-7.47542	1.35208	-0.824396	-7.26956	0	0	-9.56745	0	-6.44516	1.31177	1.03012	-8.74305	0.0844484	7.75693	7.47528	-2.29789	6.52961	0	-10.0548	0	-9.77318	0	8.8275	0	3.09912e-09	8.34961e-10	1.43996e-08	0.0405014	5.57548e-11	1.37238e-10	1	5.70482e-09	0.762624	0.67978	0.000170189	0.273377	0.349842	3.62719e-09	0.518937	0.823457	1.96703e-06	1	1	4.00249e-10	1	4.49874e-05	1	1	5.84826e-09	0.981086	7.98593e-07	1.98845e-06	0.159067	2.04124e-05	1	2.53391e-11	1	7.03913e-11	1	2.29719e-09	4.38252e-10	3.25342e-11	1.41722e-09	0.00838861	2.99063e-12	1.20482e-11	0.845843	9.77518e-10	0.207143	0.444652	1.19683e-05	0.119865	0.165897	1.81789e-10	0.414911	0.654173	3.46494e-07	1	1	1.51076e-11	1	6.23401e-06	0.475964	0.575641	7.02575e-10	0.963399	5.39147e-08	1.60189e-07	0.00464651	4.70578e-06	1	1.33577e-12	1	5.50373e-12	1	4.81373e-10	6.23976	6.63462	6.05351	2.63601	6.97816	6.77963	-0.194425	6.11304	1.26146	0.764362	-4.37816	1.55534	1.38551	-6.37599	0.815283	-0.447972	-5.09622	0	0	-6.74686	0	-4.51829	0.712809	0.559763	-6.16551	0.0458888	5.43789	5.24045	-2.83057	4.57749	0	-7.09055	0	-6.89194	0	6.22506	O00341	Excitatory amino acid transporter 5 (Retinal glutamate transporter) (Solute carrier family 1 member 7)	slc1a7	SLC1A7 EAAT5	Homo sapiens (Human)			TISSUE SPECIFICITY: Expressed primarily in retina. Detectable in liver, heart, muscle and brain. {ECO:0000269|PubMed:9108121}.	chloride transmembrane transport [GO:1902476]; dicarboxylic acid transport [GO:0006835]; L-glutamate transmembrane transport [GO:0015813]; monoatomic ion transport [GO:0006811]; neurotransmitter transport [GO:0006836]; neurotransmitter uptake [GO:0001504]	plasma membrane [GO:0005886]; postsynapse [GO:0098794]; synaptic membrane [GO:0097060]	extracellularly glutamate-gated chloride channel activity [GO:0008068]; glutamate:sodium symporter activity [GO:0015501]; high-affinity L-glutamate transmembrane transporter activity [GO:0005314]; L-glutamate transmembrane transporter activity [GO:0005313]; neutral L-amino acid transmembrane transporter activity [GO:0015175]
TRINITY_DN25986_c3_g1	TRINITY_DN25986_c3_g1_i5.p1	sp|Q9QY23|PKP3_MOUSE^sp|Q9QY23|PKP3_MOUSE^Q:742-2304 H:255-797^45.956%ID^E:1.77e-132^.^.	PKP3_MOUSE	33.0629	51.9737	39.4253	0	0	0	2.11627	8.92273	4.18248	88.7888	131.326	110.578	83.3114	86.4216	88.3141	0	0	0	89.3482	86.0937	106.33	39.3206	39.9558	41.5418	0	0	0	41.4873	0	5.07383	110.231	86.0157	0	93.9238	40.2728	41.8894	41.8894	41.8894	41.8894	41.8894	41.8894	41.8894	41.8894	41.8894	41.8894	41.8894	41.8894	41.8894	41.8894	41.8894	41.8894	41.8894	41.8894	41.8894	41.8894	41.8894	41.8894	41.8894	41.8894	41.8894	41.8894	41.8894	41.8894	41.8894	41.8894	41.8894	41.8894	41.8894	41.8894	41.8894	41.8894	1.26872	0.579231	0.476142	0.481274	1.26872	0.476716	0.505207	1.26872	1.29999	1.25745	1.2594	1.72166	1.25767	1.26874	1.72166	0.554109	0.558526	1.29999	0.554603	0.579276	1.29999	0.450725	1.25745	0.445854	0.476196	1.25745	1.2594	0.451332	0.481328	1.2594	1.25767	1.26874	1.72166	0.47677	1.25767	1.26874	8.35004	3.07142	-1.4094	-1.05102	8.61114	-1.1783	0.0436691	7.38382	-5.27862	-9.75944	-9.40105	0	-9.52833	-8.30637	0	-4.48082	-4.12243	5.53972	-4.24972	-3.02775	4.3124	0.358383	10.0205	0.231102	1.45307	8.79322	9.66216	-0.12728	1.09469	8.43484	-9.78944	-8.56747	0	1.22197	8.56212	7.34015	0	3.49954e-10	2.25614e-06	0.0150841	0.110382	2.06079e-10	0.0465813	1	3.27298e-08	0.000522331	1.2434e-13	2.17078e-12	1	4.15192e-13	1.20641e-09	1	2.46642e-14	1.5386e-12	8.40982e-05	2.65635e-13	3.40721e-06	0.0107581	0.838103	4.55083e-14	1	0.00892902	1.59765e-11	3.74379e-13	0.998564	0.560794	1.33518e-10	1.0443e-13	2.59232e-10	1	0.0381079	5.76776e-11	3.20372e-08	4.6586e-11	1.14181e-07	0.00307598	0.0289755	1.14285e-11	0.0134474	0.931118	5.88868e-09	4.89679e-05	8.40729e-15	8.34974e-14	1	3.55855e-14	5.87313e-11	1	6.13907e-16	1.57195e-13	2.03196e-05	1.82162e-14	1.72484e-07	0.000909081	0.426541	1.60053e-15	0.604224	0.00227769	2.69278e-12	1.6932e-14	0.777935	0.0229477	2.12037e-11	7.03793e-15	1.4509e-11	1	0.0103769	9.90151e-12	7.23505e-09	6.58146	5.30257	-2.96004	-2.18382	6.78726	-2.4717	0.086438	5.81989	-4.0605	-7.76129	-7.46469	0	-7.57619	-6.54693	0	-8.08653	-7.38092	4.26135	-7.66263	-5.22678	3.31725	0.795125	7.96893	0.518336	3.05141	6.99289	7.67201	-0.282011	2.2743	6.69748	-7.7838	-6.75273	0	2.56301	6.80793	5.78538	Q9QY23	Plakophilin-3	pkp3	Pkp3	Mus musculus (Mouse)	DEVELOPMENTAL STAGE: Expressed in keratinocytes of newborn mice (at protein level). {ECO:0000269|PubMed:27033150}.	INDUCTION: Induced by bacterial lipopolysaccharide and phorbol myristate acetate in neutrophils. {ECO:0000269|PubMed:26173741}.	TISSUE SPECIFICITY: Expressed in all layers of the epidermis, but is most abundant in the basal layer (at protein level) (PubMed:18079750). Expressed in keratinocytes of the epidermis at birth (at protein level) (PubMed:27375112). Expressed in the anagen non-keratinized inner root sheath cuticle and hair cuticle (at protein level) (PubMed:18079750). Also expressed in the matrix, precursors of the inner root sheath and hair shaft lineages (at protein level) (PubMed:18079750). Expressed at apical membranes in the outer hair root sheath and basal layer keratinocytes (at protein level) (PubMed:18079750). Expressed in intestinal epithelial cells and lamina propria of the ileum (at protein level) (PubMed:26173741). Expressed in keratinocytes (at protein level) (PubMed:36689330). {ECO:0000269|PubMed:18079750, ECO:0000269|PubMed:26173741, ECO:0000269|PubMed:27375112, ECO:0000269|PubMed:36689330}.	actin cytoskeleton organization [GO:0030036]; desmosome assembly [GO:0002159]; desmosome organization [GO:0002934]; epithelial cell-cell adhesion [GO:0090136]; epithelial structure maintenance [GO:0010669]; negative regulation of mRNA catabolic process [GO:1902373]; positive regulation of cell adhesion [GO:0045785]; positive regulation of cell cycle G1/S phase transition [GO:1902808]; positive regulation of cell-cell adhesion [GO:0022409]; positive regulation of protein localization [GO:1903829]; protein localization to plasma membrane [GO:0072659]; regulation of cytokine production involved in immune response [GO:0002718]; regulation of hair follicle development [GO:0051797]	adherens junction [GO:0005912]; cell-cell junction [GO:0005911]; cornified envelope [GO:0001533]; cytoplasm [GO:0005737]; desmosome [GO:0030057]; nucleoplasm [GO:0005654]; nucleus [GO:0005634]; spot adherens junction [GO:0005914]	alpha-catenin binding [GO:0045294]; cell adhesion molecule binding [GO:0050839]; enzyme binding [GO:0019899]; RNA binding [GO:0003723]
TRINITY_DN2598_c0_g1	TRINITY_DN2598_c0_g1_i13.p1	sp|Q5EA28|CXXC1_BOVIN^sp|Q5EA28|CXXC1_BOVIN^Q:1-1713 H:1-658^62.064%ID^E:0^.^.	CXXC1_BOVIN	1218.89	1174.24	1067.94	780.177	719.859	666.616	550.325	519.317	531.119	577.815	642.888	904.723	1314.82	1441.05	1325.78	656.535	711.733	545.972	990.429	1071.04	920.751	1228.17	1205.38	1246.75	1395.56	1471.51	1054.48	1153.69	722.217	533.587	708.475	1360.55	638.08	994.073	1226.77	960.514	960.514	960.514	960.514	960.514	960.514	960.514	960.514	960.514	960.514	960.514	960.514	960.514	960.514	960.514	960.514	960.514	960.514	960.514	960.514	960.514	960.514	960.514	960.514	960.514	960.514	960.514	960.514	960.514	960.514	960.514	960.514	960.514	960.514	960.514	960.514	0.137764	0.139121	0.138115	0.13777	0.137639	0.137288	0.139433	0.138095	0.137183	0.136162	0.135813	0.13568	0.135324	0.137499	0.136143	0.137535	0.137189	0.137058	0.136705	0.138859	0.137516	0.136168	0.136036	0.135681	0.13785	0.136497	0.135686	0.13533	0.137505	0.136149	0.135197	0.137374	0.136016	0.137022	0.135661	0.137831	0.674483	1.11181	0.70331	-0.237994	0.855251	0.214529	-0.08881	-0.176696	0.437327	0.0288264	-0.912477	0.180768	-0.459954	-0.763293	-0.851179	-0.4085	-1.3498	-0.256559	-0.897281	-1.20062	-1.28851	-0.941303	0.151941	-0.488781	-0.79212	-0.880006	1.09324	0.452523	0.149184	0.0612977	-0.640722	-0.944061	-1.03195	-0.303339	-0.391225	-0.0878859	1307.18	5.49101e-06	4.53328e-14	2.90221e-06	0.246842	8.47732e-09	0.268436	1	0.387096	0.0112641	0.965261	4.07788e-10	0.370655	0.00304493	4.91643e-07	2.02537e-09	0.0166327	1.43419e-21	0.122308	5.48048e-10	2.09057e-16	2.36225e-19	6.92461e-11	1	0.00359895	6.90561e-08	6.10279e-10	1.87827e-14	0.00480336	1	0.702744	1.78915e-05	1.1539e-10	3.42504e-13	0.0830245	0.00921506	0.611667	9.78433e-07	1.33141e-15	3.53915e-07	0.0840834	5.17463e-10	0.118143	0.524166	0.200714	0.00143309	0.832336	1.83418e-11	0.182758	0.000676538	2.8361e-08	4.04921e-10	0.00297657	7.6468e-23	0.06122	5.25194e-11	5.31797e-18	7.26166e-21	4.752e-12	0.264028	0.000315257	9.12558e-09	1.14047e-10	7.80782e-16	0.000826249	0.277951	0.652547	2.1458e-06	6.32174e-12	3.27533e-14	0.026843	0.00392856	0.523711	4.89593	7.99165	5.09221	-1.72747	6.21372	1.56262	-0.636937	-1.27952	3.1879	0.211707	-6.71865	1.33231	-3.39891	-5.55126	-6.25212	-2.97015	-9.839	-1.8719	-6.56361	-8.64634	-9.36988	-6.91279	1.11692	-3.60243	-5.74623	-6.44705	8.05717	3.34385	1.08493	0.450227	-4.73918	-6.8722	-7.58695	-2.21379	-2.88384	-0.637636	Q5EA28	CXXC-type zinc finger protein 1 (CpG-binding protein) (PHD finger and CXXC domain-containing protein 1)	cxxc1	CXXC1	Bos taurus (Bovine)				positive regulation of DNA-templated transcription [GO:0045893]	cytosol [GO:0005829]; nuclear matrix [GO:0016363]; nuclear speck [GO:0016607]; nucleus [GO:0005634]; Set1C/COMPASS complex [GO:0048188]	histone H3K4me3 reader activity [GO:0140002]; methylated histone binding [GO:0035064]; unmethylated CpG binding [GO:0045322]; zinc ion binding [GO:0008270]
TRINITY_DN2598_c1_g1	TRINITY_DN2598_c1_g1_i1.p1	sp|Q14141|SEPT6_HUMAN^sp|Q14141|SEPT6_HUMAN^Q:1-1281 H:1-427^90.164%ID^E:0^.^.	SEPT6_HUMAN	540.014	515.445	504.047	907.057	833.103	873.156	632.18	642.219	620.314	610.841	596.559	575.981	654.356	583.039	682.197	605.886	671.068	577.454	583.456	592.79	632.207	586.824	616.613	603.715	2372.1	2343.81	1888.69	519.835	871.105	631.571	594.46	639.864	618.136	602.818	602.384	809.078	809.078	809.078	809.078	809.078	809.078	809.078	809.078	809.078	809.078	809.078	809.078	809.078	809.078	809.078	809.078	809.078	809.078	809.078	809.078	809.078	809.078	809.078	809.078	809.078	809.078	809.078	809.078	809.078	809.078	809.078	809.078	809.078	809.078	809.078	809.078	0.106501	0.108047	0.107915	0.109843	0.106964	0.107664	0.114016	0.106001	0.0979078	0.0977622	0.0998865	0.096711	0.0974854	0.104458	0.0956453	0.0994446	0.101534	0.0984114	0.0991725	0.106034	0.0973642	0.101393	0.0982665	0.0990287	0.1059	0.0972178	0.10038	0.101126	0.107864	0.0993538	0.0979911	0.10493	0.0961607	0.105644	0.0969395	0.103949	-0.746312	-0.281391	-0.194058	-0.300616	-0.248409	-0.214094	-0.213696	-2.08056	0.46492	0.552253	0.445696	0.497902	0.532218	0.532616	-1.33425	0.0873331	-0.0192246	0.0329821	0.0672975	0.0676957	-1.79917	-0.106558	-0.0543509	-0.0200355	-0.0196373	-1.8865	0.0522068	0.0865222	0.0869204	-1.77994	0.0343154	0.0347136	-1.83215	0.000398175	-1.86647	-1.86687	2201.53	1.9806e-11	0.103357	0.233547	0.0313239	0.167381	0.131333	1	4.56049e-84	2.73099e-05	1.40026e-07	0.000117321	1.8194e-06	3.38112e-07	5.48579e-06	5.41041e-43	0.593837	0.950578	0.84157	0.629023	1	3.61506e-74	0.654537	1	1	0.954895	2.75269e-82	1	0.684183	1	3.27025e-70	1	1	6.36451e-79	1	5.04829e-81	1.2361e-70	2.42482e-12	0.00920514	0.0721376	0.00620454	0.0202132	0.0467533	0.0608949	8.96605e-86	2.04878e-06	1.61434e-08	8.11908e-06	2.62785e-07	4.77582e-08	3.41704e-07	3.14706e-44	0.379831	0.849824	0.737515	0.497397	0.523191	3.06185e-76	0.293289	0.580197	0.839666	0.852889	7.01411e-84	0.603001	0.392228	0.420338	8.9714e-72	0.726197	0.740776	6.2017e-81	0.996993	1.30818e-82	4.04331e-72	-7.00758	-2.60434	-1.79825	-2.73677	-2.32237	-1.98853	-1.87426	-19.6277	4.74855	5.64895	4.46202	5.14835	5.45946	5.09886	-13.95	0.878208	-0.189342	0.335145	0.678591	0.638434	-18.4788	-1.05093	-0.553097	-0.20232	-0.185434	-19.4049	0.52009	0.855584	0.805834	-17.9152	0.350189	0.330826	-19.053	0.00376902	-19.2539	-17.9595	Q14141	Septin-6	septin6	SEPTIN6 KIAA0128 SEP2 SEPT6	Homo sapiens (Human)			TISSUE SPECIFICITY: Widely expressed. {ECO:0000269|PubMed:15915442}.	cell differentiation [GO:0030154]; cytoskeleton-dependent cytokinesis [GO:0061640]; mitotic cytokinesis [GO:0000281]; protein localization [GO:0008104]; spermatogenesis [GO:0007283]	axon terminus [GO:0043679]; cell division site [GO:0032153]; cleavage furrow [GO:0032154]; kinetochore [GO:0000776]; microtubule cytoskeleton [GO:0015630]; midbody [GO:0030496]; septin collar [GO:0032173]; septin complex [GO:0031105]; septin ring [GO:0005940]; sperm annulus [GO:0097227]; spindle [GO:0005819]; synaptic vesicle [GO:0008021]	GTP binding [GO:0005525]; GTPase activity [GO:0003924]; molecular adaptor activity [GO:0060090]
TRINITY_DN25991_c0_g1	TRINITY_DN25991_c0_g1_i1.p1	sp|Q8IY33|MILK2_HUMAN^sp|Q8IY33|MILK2_HUMAN^Q:1-714 H:1-241^59.426%ID^E:8.94e-92^.^.	MILK2_HUMAN	21.9722	20.7051	13.8959	273.14	240.004	187.001	35.3521	41.4443	29.3747	5.30321	12.5688	16.0015	18.661	23.4228	9.13829	1093.99	1194.31	1190.24	3.8219	11.1759	13.8865	23.2427	13.4447	23.935	2938.08	2461.21	2945.52	18.8577	233.382	35.3904	11.2912	17.0741	1159.51	9.62808	20.2075	476.327	476.327	476.327	476.327	476.327	476.327	476.327	476.327	476.327	476.327	476.327	476.327	476.327	476.327	476.327	476.327	476.327	476.327	476.327	476.327	476.327	476.327	476.327	476.327	476.327	476.327	476.327	476.327	476.327	476.327	476.327	476.327	476.327	476.327	476.327	476.327	0.369363	0.384683	0.440034	0.445966	0.367291	0.421161	0.439213	0.367311	0.200831	0.293227	0.302057	0.165091	0.264062	0.291994	0.165136	0.312305	0.320609	0.196995	0.285098	0.311147	0.197032	0.385278	0.290613	0.356272	0.37744	0.290639	0.29952	0.363574	0.38434	0.299544	0.261156	0.289368	0.160448	0.355258	0.261185	0.289394	-3.64421	-0.891906	0.798944	0.0770092	-5.95345	1.05601	-0.00881628	-7.2172	2.7523	4.44315	3.72122	-2.30924	4.70021	3.63539	-3.57299	1.69085	0.968915	-5.06154	1.94791	0.883089	-6.3253	-0.721935	-6.75239	0.257062	-0.80776	-8.01614	-6.03046	0.978997	-0.0858254	-7.29421	7.00945	5.94463	-1.26375	-1.06482	-8.27321	-7.20838	2781.6	8.50619e-22	0.212747	0.226712	0.98332	4.27607e-57	0.0427538	1	3.02519e-84	1.71774e-40	5.93549e-50	5.22953e-33	7.67536e-43	8.2155e-69	8.93902e-34	4.80253e-102	9.32814e-07	0.00877534	2.04084e-143	9.43922e-11	0.0538636	3.95781e-223	0.194153	7.36016e-117	1	0.091807	2.43087e-165	7.11059e-88	0.0311669	1	5.20967e-129	3.44113e-156	1.49176e-91	3.72238e-14	0.0119493	8.78328e-218	4.81383e-135	5.833e-23	0.0204195	0.0694252	0.862903	4.34974e-59	0.0121633	0.983985	5.92482e-86	9.5362e-43	7.28419e-52	7.10447e-35	1.85308e-44	7.11251e-71	1.39426e-35	8.10471e-104	6.15967e-08	0.00251022	1.37187e-145	8.34886e-12	0.00453721	4.02599e-226	0.0609577	2.01776e-119	0.470581	0.0323467	1.87291e-167	3.73453e-90	0.00708747	0.823297	5.65269e-131	1.1017e-158	8.80342e-94	3.36941e-15	0.0027236	3.35809e-220	6.0099e-137	-9.8662	-2.31855	1.81564	0.172679	-16.2091	2.50737	-0.0200729	-19.6488	13.7045	15.1526	12.3196	-13.9877	17.7996	12.4502	-21.6367	5.4141	3.02211	-25.6938	6.83243	2.83818	-32.1028	-1.8738	-23.235	0.721534	-2.1401	-27.5812	-20.1338	2.69271	-0.223306	-24.351	26.8401	20.5435	-7.8764	-2.99733	-31.6757	-24.9086	Q8IY33	MICAL-like protein 2 (Junctional Rab13-binding protein) (Molecule interacting with CasL-like 2) (MICAL-L2)	micall2	MICALL2 JRAB	Homo sapiens (Human)				actin cytoskeleton organization [GO:0030036]; actin filament polymerization [GO:0030041]; bicellular tight junction assembly [GO:0070830]; endocytic recycling [GO:0032456]; endosome membrane tubulation [GO:0097750]; neuron projection development [GO:0031175]; positive regulation of protein targeting to mitochondrion [GO:1903955]; Rab protein signal transduction [GO:0032482]; substrate adhesion-dependent cell spreading [GO:0034446]	bicellular tight junction [GO:0005923]; cell-cell junction [GO:0005911]; neuron projection [GO:0043005]; plasma membrane [GO:0005886]; recycling endosome [GO:0055037]; stress fiber [GO:0001725]	actin filament binding [GO:0051015]; actinin binding [GO:0042805]; filamin binding [GO:0031005]; metal ion binding [GO:0046872]; small GTPase binding [GO:0031267]
TRINITY_DN25993_c0_g1	TRINITY_DN25993_c0_g1_i1.p1	sp|P36963|DMA_SQUAC^sp|P36963|DMA_SQUAC^Q:1-660 H:1-220^62.727%ID^E:7.48e-93^.^.	DMA_SQUAC	10.3609	7.9057	5.70884	47.74	89.7662	36.876	16.9327	26.737	22.3947	239.164	210.573	388.795	22.6471	20.4119	16.1966	141.374	156.873	141.461	230.714	185.339	266.818	3.9466	3.47192	12.4216	339.196	215.7	256.607	7.99182	58.1274	22.0215	279.511	19.7519	146.57	227.624	6.61338	115.412	115.412	115.412	115.412	115.412	115.412	115.412	115.412	115.412	115.412	115.412	115.412	115.412	115.412	115.412	115.412	115.412	115.412	115.412	115.412	115.412	115.412	115.412	115.412	115.412	115.412	115.412	115.412	115.412	115.412	115.412	115.412	115.412	115.412	115.412	115.412	0.515126	0.53154	0.508733	0.545819	0.509651	0.509027	0.681229	0.510517	0.343084	0.306564	0.364816	0.308084	0.307052	0.547033	0.309516	0.33341	0.387648	0.334808	0.333858	0.562517	0.336126	0.355733	0.297273	0.296203	0.541017	0.298756	0.357044	0.356153	0.576029	0.35828	0.297775	0.54188	0.300316	0.541294	0.299256	0.542695	-2.86538	-1.46235	-5.13794	-1.32785	-4.20575	-4.84163	0.305296	-5.09738	1.40303	-2.27255	1.53754	-1.34036	-1.97625	3.17068	-2.232	-3.67558	0.134506	-2.7434	-3.37928	1.76765	-3.63503	3.81009	0.932189	0.296305	5.44323	0.0405553	-2.8779	-3.51379	1.63314	-3.76954	-0.635884	4.51104	-0.891633	5.14693	-0.255749	-5.40268	270.501	1.6721e-07	0.06898	1.37586e-22	0.0647903	3.71452e-15	3.97531e-20	1	2.16019e-22	0.000465876	1.6714e-12	0.00034511	7.93652e-05	1.0839e-09	1.22678e-07	3.2451e-12	2.83172e-26	0.869693	2.17924e-15	1.34894e-22	0.0213274	1.17874e-25	4.43902e-25	0.0194818	0.832885	1.65678e-22	0.914	1.83303e-14	4.19492e-21	0.157064	8.67651e-25	0.170125	2.02431e-15	0.00938577	4.55941e-20	0.430431	2.28614e-22	2.65941e-08	0.00593843	5.55428e-24	0.0149843	1.55482e-16	1.87857e-21	0.654041	1.77772e-23	4.32361e-05	1.23505e-13	2.50265e-05	1.35741e-05	1.22495e-10	6.78563e-09	5.54396e-13	2.92024e-28	0.728606	2.52799e-16	4.41677e-24	0.00167573	2.93894e-27	9.08368e-27	0.00171385	0.317144	8.20741e-24	0.892021	7.60653e-16	5.84785e-23	0.00458006	6.89811e-26	0.0327242	8.44705e-17	0.00298782	1.93303e-21	0.392763	2.39178e-23	-5.5625	-2.75116	-10.0995	-2.43276	-8.25222	-9.51154	0.448155	-9.98474	4.08947	-7.41297	4.21456	-4.35064	-6.43621	5.79615	-7.21125	-11.0242	0.346981	-8.19395	-10.1219	3.14239	-10.8145	10.7105	3.1358	1.00034	10.0611	0.135747	-8.06037	-9.86595	2.83517	-10.5212	-2.13545	8.3248	-2.96899	9.50857	-0.854617	-9.95527	P36963	Proteolipid protein DM alpha			Squalus acanthias (Spiny dogfish)			TISSUE SPECIFICITY: Highly expressed in white matter in myelinating shark brain.	axon development [GO:0061564]; central nervous system myelination [GO:0022010]	myelin sheath [GO:0043209]; plasma membrane [GO:0005886]	structural constituent of myelin sheath [GO:0019911]
TRINITY_DN25997_c0_g1	TRINITY_DN25997_c0_g1_i1.p1	sp|O15522|NKX28_HUMAN^sp|O15522|NKX28_HUMAN^Q:250-690 H:1-147^59.477%ID^E:4.66e-44^.^.	NKX28_HUMAN	0	5.6468	7.19506	0.508475	3.82146	1.45923	61.2799	59.2329	87.6054	108.003	133.577	145.845	30.2922	31.4457	37.0533	9.779	6.53862	16.7747	107.196	135.943	115.476	7.48334	3.296	1.96689	4.80446	0	11.7989	4.28062	1.92972	69.3727	129.142	32.9304	11.0308	119.538	4.24874	42.0008	42.0008	42.0008	42.0008	42.0008	42.0008	42.0008	42.0008	42.0008	42.0008	42.0008	42.0008	42.0008	42.0008	42.0008	42.0008	42.0008	42.0008	42.0008	42.0008	42.0008	42.0008	42.0008	42.0008	42.0008	42.0008	42.0008	42.0008	42.0008	42.0008	42.0008	42.0008	42.0008	42.0008	42.0008	42.0008	0.928717	0.73203	0.729309	0.742965	0.755825	0.729375	0.908693	0.820702	0.754662	0.752023	0.765273	0.777765	0.752087	0.927022	0.840951	0.488765	0.508916	0.527513	0.488863	0.729878	0.616888	0.504994	0.523731	0.484779	0.727149	0.613657	0.542585	0.505089	0.740844	0.629825	0.523823	0.753741	0.644945	0.727215	0.613735	0.818783	1.49835	-3.9762	-4.87291	-2.89902	-1.35457	-4.76126	0.0538388	-0.509289	-5.47455	-6.37126	-4.39737	-2.85292	-6.25961	-1.44451	-2.00764	-0.896711	1.07718	2.62163	-0.785063	4.03004	3.46691	1.97389	3.51834	0.111648	4.92675	4.36362	1.54445	-1.86224	2.95286	2.38973	-3.40669	1.40841	0.845284	4.8151	4.25197	-0.563127	5.53445	0.31481	1.12993e-06	2.74541e-10	0.000801471	0.51582	7.13788e-10	1	0.61682	1.15604e-11	4.24735e-16	1.67041e-07	0.00121808	1.19978e-15	0.967701	0.0403328	0.191223	0.0885131	3.18035e-06	0.194738	7.04653e-07	3.33996e-07	0.000564126	4.11048e-10	1	1.18296e-10	6.98671e-12	0.0432111	0.00151249	0.00408322	0.000543244	9.0331e-10	0.428792	0.275529	4.23581e-10	2.54785e-11	0.58497	0.106667	5.58067e-08	2.36443e-11	9.54154e-05	0.0731044	6.67138e-11	0.952754	0.534894	4.03719e-13	2.40876e-17	9.12991e-09	0.000244352	8.57683e-17	0.119179	0.0169705	0.066558	0.0342928	6.70292e-07	0.108297	3.36079e-08	1.90959e-08	9.27809e-05	1.84451e-11	0.817853	1.24038e-11	1.15331e-12	0.00442081	0.000226955	6.72524e-05	0.000148071	7.84648e-11	0.0616837	0.189983	3.56086e-11	4.26747e-12	0.491603	1.61336	-5.43174	-6.68154	-3.90196	-1.79218	-6.52786	0.0592487	-0.620552	-7.25431	-8.47216	-5.74615	-3.66811	-8.32299	-1.55823	-2.38735	-1.83465	2.11661	4.96978	-1.6059	5.52152	5.62	3.90873	6.71783	0.230308	6.77543	7.11085	2.84646	-3.68695	3.9858	3.79428	-6.50351	1.86856	1.31063	6.62129	6.92803	-0.687761	O15522	Homeobox protein Nkx-2.8 (Homeobox protein NK-2 homolog H)	nkx2-8	NKX2-8 NKX-2.8 NKX2G NKX2H	Homo sapiens (Human)				axonogenesis [GO:0007409]; cell differentiation [GO:0030154]; DNA-templated transcription [GO:0006351]; epithelial cell proliferation [GO:0050673]; liver development [GO:0001889]; lung development [GO:0030324]; negative regulation of epithelial cell proliferation [GO:0050680]; positive regulation of transcription by RNA polymerase II [GO:0045944]; regulation of transcription by RNA polymerase II [GO:0006357]; transcription by RNA polymerase II [GO:0006366]	chromatin [GO:0000785]; nucleus [GO:0005634]	DNA-binding transcription activator activity, RNA polymerase II-specific [GO:0001228]; DNA-binding transcription factor activity [GO:0003700]; DNA-binding transcription factor activity, RNA polymerase II-specific [GO:0000981]; double-stranded DNA binding [GO:0003690]; RNA polymerase II cis-regulatory region sequence-specific DNA binding [GO:0000978]; sequence-specific DNA binding [GO:0043565]; sequence-specific double-stranded DNA binding [GO:1990837]
TRINITY_DN259981_c0_g1	TRINITY_DN259981_c0_g1_i4.p2	sp|P17276|PH4H_DROME^sp|P17276|PH4H_DROME^Q:1-696 H:40-271^96.121%ID^E:7.64e-168^.^.	PH4H_DROME	0	0	1.91004	0	0	17.6441	1.41005	14.2433	0	0	0	0	3.76754	0	0	0	0	0	0	0	0	5.92256	1.73421	0	15.1782	29.4448	0	0.636678	5.88136	5.21778	0	1.25585	0	0	2.55226	3.37981	3.37981	3.37981	3.37981	3.37981	3.37981	3.37981	3.37981	3.37981	3.37981	3.37981	3.37981	3.37981	3.37981	3.37981	3.37981	3.37981	3.37981	3.37981	3.37981	3.37981	3.37981	3.37981	3.37981	3.37981	3.37981	3.37981	3.37981	3.37981	3.37981	3.37981	3.37981	3.37981	3.37981	3.37981	3.37981	4.16456	4.16759	4.31836	4.23114	4.31836	4.31836	4.21722	4.16273	4.00821	4.16476	4.07426	4.16476	4.16476	4.05979	4.00316	4.16779	4.07735	4.16779	4.16779	4.0629	4.00631	4.23134	4.31856	4.31856	4.21742	4.16293	4.23134	4.23134	4.12807	4.07238	4.31856	4.21742	4.16293	4.21742	4.16293	4.05792	-3.04011	-2.86732	2.40243	-0.835951	2.75069	2.46904	-1.83758	-4.3768	0.172792	5.44254	2.20416	5.7908	5.50915	1.20253	-1.33669	5.26975	2.03137	5.61801	5.33636	1.02974	-1.50948	-3.23838	0	0	-4.24001	-6.77923	3.58664	3.30499	-1.00163	-3.54085	0	-4.58827	-7.12749	-4.30662	-6.84584	-2.53922	14.8743	0.959036	1	0.915959		1		1	0.486718	1	0.399243	1	0.343759	0.379848	1		0.405066	0.78661	0.287821		1	1	0.85809	1		0.497894	0.151992	1		1	0.447286	1	1	0.157818		0.152596	0.617848	0.465393	0.49145	0.577986	0.843381	0.524142	0.567489	0.66303	0.293063	0.965614	0.191279	0.588509	0.164399	0.185902	0.767074	0.738448	0.206087	0.618337	0.177672	0.200411	0.799921	0.706339	0.444075	1	1	0.314726	0.103424	0.396641	0.434759	0.808285	0.384585	1	0.276625	0.0868724	0.307183	0.100078	0.531482	-0.729996	-0.688005	0.556329	-0.197571	0.636974	0.571754	-0.435733	-1.05143	0.0431095	1.30681	0.540997	1.39043	1.3228	0.296205	-0.333909	1.2644	0.498208	1.34796	1.28038	0.253449	-0.376777	-0.765331	0	0	-1.00536	-1.62848	0.847635	0.781073	-0.242639	-0.869479	0	-1.08793	-1.71213	-1.02115	-1.64448	-0.625746	P17276	Protein henna (EC 1.14.16.1) (EC 1.14.16.4) (Phe-4-monooxygenase) (Phenylalanine-4-hydroxylase) (PAH) (Tryptophan 5-hydroxylase) (TRH) (Tryptophan 5-monooxygenase)	hn	Hn pah Tph CG7399	Drosophila melanogaster (Fruit fly)			TISSUE SPECIFICITY: Phenylalanine hydrolase activity is found in yolk granules of embryos, and female abdomen and fat body tissues. Tryptophan hydroxylase is expressed in serotonergic neurons. Both enzymes are present in cuticular tissues.	dopamine biosynthetic process [GO:0042416]; eye pigment biosynthetic process [GO:0006726]; germ-band extension [GO:0007377]; L-phenylalanine catabolic process [GO:0006559]; long-term memory [GO:0007616]; serotonin biosynthetic process from tryptophan [GO:0006587]; tyrosine biosynthetic process [GO:0006571]		iron ion binding [GO:0005506]; phenylalanine 4-monooxygenase activity [GO:0004505]; tryptophan 5-monooxygenase activity [GO:0004510]
TRINITY_DN259_c0_g1	TRINITY_DN259_c0_g1_i2.p1	sp|P08760|KAD3_BOVIN^sp|P08760|KAD3_BOVIN^Q:13-669 H:6-224^66.21%ID^E:7.09e-111^.^.	KAD3_BOVIN	143.136	143.577	155.016	685.053	707.805	777.475	450.819	486.326	445.424	473.256	510.617	373.949	192.215	194.209	188.288	102.656	93.2304	120.364	279.817	291.615	268.808	138.334	142.291	111.629	47.5915	83.8207	43.6577	147.243	723.445	460.856	452.608	191.571	105.417	280.08	130.751	283.37	283.37	283.37	283.37	283.37	283.37	283.37	283.37	283.37	283.37	283.37	283.37	283.37	283.37	283.37	283.37	283.37	283.37	283.37	283.37	283.37	283.37	283.37	283.37	283.37	283.37	283.37	283.37	283.37	283.37	283.37	283.37	283.37	283.37	283.37	283.37	0.168187	0.169793	0.169557	0.178597	0.177247	0.171309	0.194356	0.210798	0.14198	0.141698	0.1524	0.150815	0.14379	0.170597	0.189116	0.143601	0.15417	0.152604	0.145666	0.17218	0.190546	0.15391	0.152342	0.145391	0.171948	0.190336	0.162343	0.155839	0.180868	0.198431	0.15429	0.179535	0.197217	0.173676	0.191898	0.212726	-2.29543	-1.64498	-1.61933	-0.379279	0.478025	-0.926944	0.16752	1.4391	0.650451	0.676101	1.91615	2.77345	1.36848	2.46295	3.73453	0.0256508	1.2657	2.123	0.718033	1.8125	3.08408	1.24005	2.09735	0.692383	1.78685	3.05843	0.857305	-0.547664	0.5468	1.81838	-1.40497	-0.310505	0.96108	1.09446	2.36605	1.27158	58.3567	6.00085e-41	1.66012e-20	2.82683e-20	0.124419	0.0632776	5.08272e-07	1	5.7832e-11	5.84686e-05	1.27201e-05	2.30509e-34	1.48222e-73	3.28301e-20	2.84244e-45	3.56219e-85	0.951705	2.69266e-15	1.25883e-42	5.42362e-06	3.86602e-24	5.41166e-57	1.63166e-14	3.22352e-41	4.10434e-05	5.87772e-24	1.00947e-56	1.8546e-06	0.00275206	0.0949117	5.06918e-19	1.6481e-18	0.552394	6.68835e-06	3.2055e-09	8.96593e-34	1.03688e-08	2.07238e-42	3.38583e-22	1.29278e-21	0.0336981	0.00699782	6.26946e-08	0.38873	8.67556e-12	4.62148e-06	1.82942e-06	2.96526e-36	1.58815e-75	1.77895e-21	3.0165e-47	8.46106e-87	0.858232	2.21638e-16	5.36943e-44	8.25126e-07	6.50417e-26	6.37942e-59	7.8231e-16	4.00463e-43	1.91481e-06	2.70227e-25	4.23449e-58	1.28606e-07	0.000440909	0.00250119	5.00955e-20	8.54462e-20	0.0837207	1.098e-06	2.94283e-10	6.2676e-35	2.26502e-09	-13.6481	-9.68816	-9.55033	-2.12367	2.69695	-5.41094	0.861923	6.82692	4.58128	4.77141	12.5732	18.3897	9.51721	14.4372	19.7473	0.178625	8.20976	13.9118	4.92933	10.5267	16.1855	8.05694	13.7674	4.76221	10.3918	16.0686	5.28082	-3.5143	3.0232	9.16381	-9.10604	-1.72949	4.87321	6.30176	12.3297	5.97756	P08760	GTP:AMP phosphotransferase AK3, mitochondrial (EC 2.7.4.10) (Adenylate kinase 3) (Adenylate kinase isozyme 3)	ak3	AK3	Bos taurus (Bovine)				ADP biosynthetic process [GO:0006172]; AMP metabolic process [GO:0046033]; GTP metabolic process [GO:0046039]; ITP metabolic process [GO:0046041]; nucleoside triphosphate biosynthetic process [GO:0009142]; UTP metabolic process [GO:0046051]	cytoplasm [GO:0005737]; mitochondrial matrix [GO:0005759]; mitochondrion [GO:0005739]	adenylate kinase activity [GO:0004017]; ATP binding [GO:0005524]; GTP binding [GO:0005525]; nucleoside triphosphate adenylate kinase activity [GO:0046899]
TRINITY_DN25_c0_g1	TRINITY_DN25_c0_g1_i1.p1	sp|Q6NX49|ZN544_HUMAN^sp|Q6NX49|ZN544_HUMAN^Q:706-1137 H:451-598^39.865%ID^E:1.87e-16^.^.`sp|Q6NX49|ZN544_HUMAN^sp|Q6NX49|ZN544_HUMAN^Q:976-1137 H:377-430^64.815%ID^E:1.94e-13^.^.`sp|Q6NX49|ZN544_HUMAN^sp|Q6NX49|ZN544_HUMAN^Q:871-1137 H:395-486^50%ID^E:5.97e-13^.^.`sp|Q6NX49|ZN544_HUMAN^sp|Q6NX49|ZN544_HUMAN^Q:976-1137 H:629-682^57.407%ID^E:9.1e-11^.^.`sp|Q6NX49|ZN544_HUMAN^sp|Q6NX49|ZN544_HUMAN^Q:976-1137 H:657-710^57.407%ID^E:7.88e-10^.^.`sp|Q6NX49|ZN544_HUMAN^sp|Q6NX49|ZN544_HUMAN^Q:871-1137 H:563-654^41.304%ID^E:8.38e-10^.^.`sp|Q6NX49|ZN544_HUMAN^sp|Q6NX49|ZN544_HUMAN^Q:976-1137 H:351-402^59.259%ID^E:2.09e-09^.^.	ZN544_HUMAN	49.6701	47.7046	43.4811	38.0107	49.7491	46.1469	43.0387	48.1594	38.3174	38.8975	41.0907	58.4514	63.3319	49.6663	53.7644	55.1552	36.9637	57.2545	56.2232	53.7437	50.0875	39.3988	38.2089	47.6986	10.1244	2.27647	1.06467	46.952	44.6356	43.1718	46.1465	55.5875	49.7911	53.3515	41.7688	42.877	42.877	42.877	42.877	42.877	42.877	42.877	42.877	42.877	42.877	42.877	42.877	42.877	42.877	42.877	42.877	42.877	42.877	42.877	42.877	42.877	42.877	42.877	42.877	42.877	42.877	42.877	42.877	42.877	42.877	42.877	42.877	42.877	42.877	42.877	42.877	0.414384	0.416917	0.414608	0.418976	0.411004	0.412215	0.43912	0.586512	0.394231	0.391788	0.396408	0.387972	0.389255	0.417641	0.570609	0.394466	0.399055	0.390676	0.391951	0.420155	0.572452	0.396642	0.388211	0.389493	0.417864	0.570772	0.392872	0.39414	0.422198	0.573953	0.385654	0.414287	0.568159	0.41549	0.569036	0.588818	0.0759214	0.120892	0.0237784	-0.248115	-0.0907398	-0.185446	0.170703	3.24722	0.0449707	-0.052143	-0.324036	-0.166661	-0.261367	0.0947816	3.1713	-0.0971137	-0.369007	-0.211632	-0.306338	0.0498109	3.12633	-0.271893	-0.114518	-0.209224	0.146925	3.22344	0.157375	0.0626691	0.418818	3.49534	-0.0947061	0.261443	3.33796	0.356149	3.43267	3.07652	4.4885	1	1	1	0.794683	1	0.850163	1	1.63968e-07	1	0.994899	1	0.853563	0.726027	1	1.22525e-07	0.92457	0.540287	0.717156	0.570305	1	8.06265e-07	0.914706	1	1	0.842254	7.50456e-08	1	1	1	6.32078e-09	1	1	3.23487e-08	0.582043	8.13687e-09	7.04644e-07	0.854629	0.771842	0.954265	0.553721	0.825267	0.6528	0.697469	3.08593e-08	0.909181	0.894122	0.413681	0.667508	0.501931	0.820467	2.73288e-08	0.805535	0.355121	0.58802	0.434466	0.905629	4.72666e-08	0.493036	0.768002	0.59115	0.725131	1.62785e-08	0.688732	0.873667	0.3212	1.12955e-09	0.806013	0.527997	4.22726e-09	0.391346	1.6152e-09	1.74249e-07	0.183215	0.289967	0.0573515	-0.592194	-0.220776	-0.449876	0.388739	5.53649	0.114072	-0.13309	-0.817432	-0.429571	-0.671455	0.226945	5.55774	-0.24619	-0.924703	-0.541707	-0.781573	0.118554	5.4613	-0.685489	-0.29499	-0.53717	0.351609	5.64751	0.400576	0.159002	0.991995	6.08994	-0.245573	0.631066	5.87505	0.857179	6.03242	5.2249	Q6NX49	Zinc finger protein 544	znf544	ZNF544	Homo sapiens (Human)				regulation of transcription by RNA polymerase II [GO:0006357]	nucleus [GO:0005634]	DNA binding [GO:0003677]; zinc ion binding [GO:0008270]
TRINITY_DN25_c0_g2	TRINITY_DN25_c0_g2_i5.p1	sp|A8MTY0|ZN724_HUMAN^sp|A8MTY0|ZN724_HUMAN^Q:160-801 H:284-500^45.161%ID^E:2.92e-63^.^.`sp|A8MTY0|ZN724_HUMAN^sp|A8MTY0|ZN724_HUMAN^Q:154-801 H:310-528^43.836%ID^E:1.59e-60^.^.`sp|A8MTY0|ZN724_HUMAN^sp|A8MTY0|ZN724_HUMAN^Q:160-801 H:340-556^43.779%ID^E:4.52e-58^.^.`sp|A8MTY0|ZN724_HUMAN^sp|A8MTY0|ZN724_HUMAN^Q:169-801 H:259-472^43.925%ID^E:1.77e-56^.^.`sp|A8MTY0|ZN724_HUMAN^sp|A8MTY0|ZN724_HUMAN^Q:160-801 H:368-584^41.935%ID^E:1.54e-55^.^.`sp|A8MTY0|ZN724_HUMAN^sp|A8MTY0|ZN724_HUMAN^Q:160-801 H:396-612^41.935%ID^E:5.61e-55^.^.`sp|A8MTY0|ZN724_HUMAN^sp|A8MTY0|ZN724_HUMAN^Q:160-747 H:424-619^44.388%ID^E:6.45e-54^.^.`sp|A8MTY0|ZN724_HUMAN^sp|A8MTY0|ZN724_HUMAN^Q:160-801 H:228-444^39.631%ID^E:4.81e-52^.^.`sp|A8MTY0|ZN724_HUMAN^sp|A8MTY0|ZN724_HUMAN^Q:169-801 H:203-416^39.252%ID^E:1.05e-48^.^.`sp|A8MTY0|ZN724_HUMAN^sp|A8MTY0|ZN724_HUMAN^Q:160-801 H:172-388^40.092%ID^E:2.56e-48^.^.`sp|A8MTY0|ZN724_HUMAN^sp|A8MTY0|ZN724_HUMAN^Q:223-801 H:165-360^40.816%ID^E:7.05e-44^.^.`sp|A8MTY0|ZN724_HUMAN^sp|A8MTY0|ZN724_HUMAN^Q:505-825 H:147-256^30%ID^E:6.24e-08^.^.	ZN724_HUMAN	41.3727	29.8769	43.3783	220.949	215.134	273.146	260.352	280.107	337.882	303.451	305.254	262.652	44.4544	66.1794	50.9995	75.7069	74.7687	81.0317	139.409	177.801	151.562	33.4682	33.004	39.4277	306.759	410.151	298.098	38.2093	236.41	292.78	290.452	53.8778	77.1691	156.258	35.3	168.755	168.755	168.755	168.755	168.755	168.755	168.755	168.755	168.755	168.755	168.755	168.755	168.755	168.755	168.755	168.755	168.755	168.755	168.755	168.755	168.755	168.755	168.755	168.755	168.755	168.755	168.755	168.755	168.755	168.755	168.755	168.755	168.755	168.755	168.755	168.755	0.258702	0.25844	0.258132	0.283032	0.264748	0.260736	0.320506	0.260381	0.181465	0.181025	0.215048	0.190342	0.184721	0.262417	0.184219	0.180651	0.214733	0.189986	0.184354	0.262159	0.183851	0.214361	0.189565	0.18392	0.261854	0.183417	0.222285	0.217491	0.286431	0.217065	0.193097	0.268379	0.192618	0.264422	0.187065	0.264072	-2.62672	-2.9355	-2.92474	-0.482136	-1.01363	-2.02982	0.120725	-3.13065	-0.308783	-0.298025	2.14458	1.61308	0.596898	2.74744	-0.503928	0.0107579	2.45336	1.92187	0.905681	3.05623	-0.195145	2.44261	1.91111	0.894923	3.04547	-0.205903	-0.531499	-1.54768	0.602861	-2.64851	-1.01619	1.13436	-2.11701	2.15055	-1.10083	-3.25137	338.336	4.93757e-23	4.64868e-28	3.06145e-28	0.256189	0.00145178	1.00492e-13	1	4.47389e-32	0.402333	0.251424	9.12395e-22	3.31076e-16	0.00529761	5.37457e-24	0.0164475	1	8.82913e-29	5.70538e-23	5.86236e-06	1.57232e-29	1	2.62961e-28	2.82541e-22	2.61474e-05	8.342e-30	0.295532	0.151	2.97036e-11	0.766879	4.91053e-33	1.30379e-06	0.000285155	8.12304e-27	7.21065e-15	1.94833e-08	1.05201e-33	3.1988e-24	6.7276e-30	9.27402e-30	0.088481	0.000128837	6.97411e-15	0.706418	2.68002e-33	0.0888294	0.0996987	2.00941e-23	2.35735e-17	0.00123204	1.18921e-25	0.00622889	0.952513	3.1296e-30	4.69929e-24	8.9816e-07	2.09057e-31	0.288494	4.43686e-30	6.66747e-24	1.13986e-06	2.88711e-31	0.261608	0.0167993	1.11031e-12	0.0353147	3.05271e-34	1.42066e-07	2.37135e-05	4.23374e-28	4.18799e-16	3.98706e-09	7.76372e-35	-10.1534	-11.3585	-11.3304	-1.70347	-3.82867	-7.78495	0.376671	-12.0233	-1.70161	-1.64632	9.97258	8.47468	3.23136	10.4698	-2.73548	0.0595507	11.4252	10.1158	4.91273	11.6579	-1.06143	11.3948	10.0815	4.86582	11.6304	-1.1226	-2.39107	-7.11609	2.10473	-12.2015	-5.26256	4.22671	-10.9908	8.133	-5.88473	-12.3124	A8MTY0	Zinc finger protein 724	znf724	ZNF724 ZNF724P	Homo sapiens (Human)				regulation of DNA-templated transcription [GO:0006355]	nucleus [GO:0005634]	DNA-binding transcription factor activity, RNA polymerase II-specific [GO:0000981]; RNA polymerase II cis-regulatory region sequence-specific DNA binding [GO:0000978]; zinc ion binding [GO:0008270]
TRINITY_DN25_c1_g1	TRINITY_DN25_c1_g1_i2.p1	sp|P85521|C163A_BOVIN^sp|P85521|C163A_BOVIN^Q:1-246 H:116-201^34.884%ID^E:9.06e-11^.^.`sp|P85521|C163A_BOVIN^sp|P85521|C163A_BOVIN^Q:1-390 H:223-363^26.241%ID^E:4.26e-08^.^.`sp|P85521|C163A_BOVIN^sp|P85521|C163A_BOVIN^Q:1-246 H:437-520^38.824%ID^E:5.43e-08^.^.`sp|P85521|C163A_BOVIN^sp|P85521|C163A_BOVIN^Q:1-246 H:542-625^36.905%ID^E:1.47e-07^.^.`sp|P85521|C163A_BOVIN^sp|P85521|C163A_BOVIN^Q:1-336 H:330-447^27.966%ID^E:6.71e-07^.^.	C163A_BOVIN	44.0413	62.4327	84.2513	23.9246	15.1006	15.6167	43.8758	34.4364	39.8445	45.0817	43.7427	34.1169	40.5454	57.9527	44.7993	22.2997	58.4946	29.3813	28.4436	22.9908	37.4695	86.6166	84.3193	119.3	21.7784	31.8027	27.7047	63.5751	18.214	39.3856	40.9805	47.7658	36.7252	29.6347	96.7452	44.4579	44.4579	44.4579	44.4579	44.4579	44.4579	44.4579	44.4579	44.4579	44.4579	44.4579	44.4579	44.4579	44.4579	44.4579	44.4579	44.4579	44.4579	44.4579	44.4579	44.4579	44.4579	44.4579	44.4579	44.4579	44.4579	44.4579	44.4579	44.4579	44.4579	44.4579	44.4579	44.4579	44.4579	44.4579	44.4579	0.453248	0.43805	0.436181	0.440881	0.436413	0.438341	0.43748	0.46767	0.446021	0.444187	0.448802	0.444414	0.446308	0.445462	0.475145	0.428668	0.433448	0.428904	0.430865	0.429989	0.46067	0.43156	0.426995	0.428966	0.428086	0.458894	0.431795	0.433743	0.432873	0.463363	0.429201	0.428322	0.459114	0.430286	0.460947	0.460128	1.79612	0.693048	0.638296	0.419729	0.813659	1.10787	-0.597983	1.26834	-1.10307	-1.15782	-1.37639	-0.982456	-0.68824	-2.3941	-0.527779	-0.0547512	-0.273319	0.120611	0.414827	-1.29103	0.575288	-0.218567	0.175363	0.469578	-1.23628	0.630039	0.39393	0.688146	-1.01771	0.848607	0.294216	-1.41164	0.454677	-1.70586	0.160461	1.86632	27.0953	0.000355093	0.947443	0.392576	0.612387	0.44994	0.0407547	1	0.0219308	0.0808566	0.0350875	0.0240157	0.0836444	0.279941	1.29026e-06	0.371466	0.97576	0.714135	0.880224	0.468522	0.0329572	1	1	1	0.772062	0.0144542	0.222708	1	0.291473	0.479451	0.138041	1	0.0100607	0.413321	0.000437809	0.764339	0.00016977	7.40855e-05	0.113622	0.143365	0.341085	0.0622623	0.0114902	0.171663	0.0066872	0.0133937	0.0091445	0.00216364	0.0270583	0.123055	7.68318e-08	0.266665	0.898367	0.528323	0.77855	0.335659	0.00267796	0.211736	0.612535	0.6813	0.273659	0.00387792	0.169767	0.361606	0.112619	0.0187198	0.0670396	0.493031	0.000981594	0.322011	7.35584e-05	0.727757	4.99029e-05	3.96277	1.58212	1.46337	0.952024	1.86442	2.52743	-1.36688	2.71203	-2.47313	-2.6066	-3.0668	-2.21068	-1.54208	-5.37441	-1.11078	-0.127724	-0.630568	0.281208	0.962777	-3.00247	1.24881	-0.506459	0.41069	1.09468	-2.88793	1.37295	0.912309	1.58653	-2.35106	1.83141	0.685496	-3.29575	0.990335	-3.96447	0.348111	4.05608	P85521	Scavenger receptor cysteine-rich type 1 protein M130 (CD antigen CD163) [Cleaved into: Soluble CD163 (sCD163)]	cd163	CD163 M130	Bos taurus (Bovine)				acute-phase response [GO:0006953]	external side of plasma membrane [GO:0009897]; extracellular region [GO:0005576]
TRINITY_DN26003_c0_g1	TRINITY_DN26003_c0_g1_i2.p1	sp|Q13332|PTPRS_HUMAN^sp|Q13332|PTPRS_HUMAN^Q:4-858 H:785-1057^36.332%ID^E:4.14e-51^.^.`sp|Q13332|PTPRS_HUMAN^sp|Q13332|PTPRS_HUMAN^Q:37-774 H:488-715^26.8%ID^E:3.01e-13^.^.	PTPRS_HUMAN	10.3402	0	11.3787	0	0	0	0	2.66973	1.65799	3.74014	0.732498	1.46315	3.76995	7.63811	1.34597	0	0	0	4.66453	2.144	2.1468	19.6912	6.93315	12.4066	0	0	0	7.23966	0	1.44257	1.9786	4.25134	0	2.98511	13.0103	3.43418	3.43418	3.43418	3.43418	3.43418	3.43418	3.43418	3.43418	3.43418	3.43418	3.43418	3.43418	3.43418	3.43418	3.43418	3.43418	3.43418	3.43418	3.43418	3.43418	3.43418	3.43418	3.43418	3.43418	3.43418	3.43418	3.43418	3.43418	3.43418	3.43418	3.43418	3.43418	3.43418	3.43418	3.43418	3.43418	2.6017	2.40276	2.37487	2.36108	2.6017	2.35449	2.34178	2.6017	2.64012	2.61476	2.60225	2.82238	2.59626	2.58474	2.82238	2.41689	2.40334	2.64012	2.39687	2.38438	2.64012	2.37546	2.61476	2.36891	2.35628	2.61476	2.60225	2.35508	2.34238	2.60225	2.59626	2.58474	2.82238	2.33573	2.59626	2.58474	5.83148	2.34169	1.87286	0.768273	6.09258	1.27761	-0.844062	4.86526	-3.48979	-3.95862	-5.06321	0	-4.55387	-6.67554	0	-0.468823	-1.57341	3.7509	-1.06407	-3.18575	2.52358	-1.10459	4.21972	-0.59525	-2.71692	2.9924	5.32431	0.50934	-1.61233	4.09699	-4.81497	-6.93664	0	-2.12167	3.58765	5.70933	0	0.0860571	1	0.792747		0.159799		1	0.153908	0.7087	0.304959	0.432597	1	0.200972	0.0998999		0.951705	0.699649	0.258239		1	1	1	0.833153		0.425851	0.286733	0.339837		1	0.215369	0.309529	0.0650242	1		0.22596	0.0648941	0.0249996	0.329768	0.430336	0.744886	0.0191927	0.587385	0.718521	0.0614796	0.186224	0.130039	0.0516899	1	0.079429	0.0098039	1	0.846193	0.512676	0.155395	0.657084	0.18152	0.339144	0.641931	0.106569	0.801601	0.248886	0.252447	0.040752	0.828775	0.491244	0.115394	0.0636566	0.00728152	1	0.36369	0.167017	0.0271847	2.24141	0.974581	0.788617	0.32539	2.34177	0.542629	-0.360436	1.87003	-1.32183	-1.51395	-1.94571	0	-1.75401	-2.58267	0	-0.193978	-0.654676	1.42073	-0.443943	-1.33609	0.955857	-0.465	1.61381	-0.251276	-1.15306	1.14443	2.04604	0.216273	-0.688332	1.57441	-1.85458	-2.68369	0	-0.908356	1.38185	2.20886	Q13332	Receptor-type tyrosine-protein phosphatase S (R-PTP-S) (EC 3.1.3.48) (Receptor-type tyrosine-protein phosphatase sigma) (R-PTP-sigma)	ptprs	PTPRS	Homo sapiens (Human)			TISSUE SPECIFICITY: Detected in peripheral blood plasmacytoid dendritic cells (at protein level) (PubMed:26231120). Detected in all tissues tested except for placenta and liver (PubMed:8524829, PubMed:8992885). Detected in peripheral blood plasmacytoid dendritic cells (PubMed:26231120). {ECO:0000269|PubMed:26231120, ECO:0000269|PubMed:8524829, ECO:0000269|PubMed:8992885}.	cerebellum development [GO:0021549]; cerebral cortex development [GO:0021987]; corpus callosum development [GO:0022038]; establishment of endothelial intestinal barrier [GO:0090557]; hippocampus development [GO:0021766]; modulation of chemical synaptic transmission [GO:0050804]; negative regulation of axon extension [GO:0030517]; negative regulation of axon regeneration [GO:0048681]; negative regulation of collateral sprouting [GO:0048671]; negative regulation of dendritic spine development [GO:0061000]; negative regulation of interferon-alpha production [GO:0032687]; negative regulation of interferon-beta production [GO:0032688]; negative regulation of neuron projection development [GO:0010977]; negative regulation of toll-like receptor 9 signaling pathway [GO:0034164]; peptidyl-tyrosine dephosphorylation [GO:0035335]; protein dephosphorylation [GO:0006470]; regulation of postsynaptic density assembly [GO:0099151]; signal transduction [GO:0007165]; spinal cord development [GO:0021510]; synaptic membrane adhesion [GO:0099560]; trans-synaptic signaling [GO:0099537]	axon [GO:0030424]; cytosol [GO:0005829]; extracellular exosome [GO:0070062]; glutamatergic synapse [GO:0098978]; growth cone [GO:0030426]; perikaryon [GO:0043204]; plasma membrane [GO:0005886]; postsynaptic density membrane [GO:0098839]; presynaptic membrane [GO:0042734]; Schaffer collateral - CA1 synapse [GO:0098685]; synaptic vesicle membrane [GO:0030672]	chondroitin sulfate binding [GO:0035374]; heparan sulfate proteoglycan binding [GO:0043395]; heparin binding [GO:0008201]; phosphoprotein phosphatase activity [GO:0004721]; protein tyrosine phosphatase activity [GO:0004725]
TRINITY_DN26007_c0_g1	TRINITY_DN26007_c0_g1_i2.p1	sp|O60486|PLXC1_HUMAN^sp|O60486|PLXC1_HUMAN^Q:349-2724 H:132-958^25.777%ID^E:2.81e-60^.^.	PLXC1_HUMAN	24.7973	10.0061	20.6343	10.6824	7.23146	17.7131	19.7561	19.6362	19.2565	21.6343	22.7485	10.1805	9.47173	12.7081	21.3998	0.47812	4.4556	0	5.37866	4.30651	9.98898	15.7272	12.1639	18.7028	0	4.56706	0	18.4792	11.8756	19.5496	18.1878	14.5266	1.64457	6.55805	15.5313	11.9861	11.9861	11.9861	11.9861	11.9861	11.9861	11.9861	11.9861	11.9861	11.9861	11.9861	11.9861	11.9861	11.9861	11.9861	11.9861	11.9861	11.9861	11.9861	11.9861	11.9861	11.9861	11.9861	11.9861	11.9861	11.9861	11.9861	11.9861	11.9861	11.9861	11.9861	11.9861	11.9861	11.9861	11.9861	11.9861	1.14198	1.13663	1.13631	1.14884	1.23501	1.15643	1.1616	1.45707	1.12185	1.12153	1.13422	1.22142	1.14191	1.14714	1.44557	1.11608	1.12884	1.21642	1.13656	1.14181	1.44135	1.12851	1.21612	1.13624	1.14149	1.4411	1.22783	1.14877	1.15397	1.451	1.23494	1.23978	1.52013	1.16152	1.45701	1.46112	0.638178	-0.0814764	0.022878	0.352137	3.58766	1.49481	0.252813	4.14396	-0.719654	-0.6153	-0.286041	2.94948	0.856629	-0.385365	3.50578	0.104354	0.433613	3.66914	1.57628	0.334289	4.22544	0.329259	3.56478	1.47193	0.229935	4.12108	3.23552	1.14267	-0.0993238	3.79182	-2.09285	-3.33485	0.556299	-1.24199	2.64915	3.89115	1.52235	1	1	1	0.923674	0.0348967	0.387897	1	0.0150803	1	0.789205	1	0.0528847	0.683892	1	0.0368638	0.997486	0.849049	0.00776092	0.270839	1	0.0373755	1	0.0368722	0.628846	0.944292	0.00972405	0.0792051	0.604476	1	0.0238402	0.420453	0.0639164	0.836421	0.467673	0.112911	0.020713	0.576276	0.942855	0.983937	0.759213	0.0036729	0.196149	0.827708	0.00445468	0.521206	0.583261	0.800893	0.0157436	0.45315	0.736919	0.0153004	0.925506	0.700886	0.00255841	0.165475	0.769697	0.0033724	0.770467	0.00337567	0.195168	0.840359	0.00424062	0.0084101	0.319887	0.93141	0.00896852	0.0901318	0.00714778	0.714399	0.284944	0.0690326	0.00774169	0.558833	-0.0716822	0.0201335	0.306514	2.90497	1.2926	0.217642	2.84403	-0.641488	-0.548627	-0.252191	2.41481	0.750175	-0.335936	2.42519	0.0935008	0.384124	3.01635	1.38689	0.292771	2.93158	0.291764	2.93128	1.29544	0.201434	2.85968	2.63515	0.994691	-0.0860716	2.61325	-1.6947	-2.68988	0.365955	-1.06928	1.81821	2.66313	O60486	Plexin-C1 (Virus-encoded semaphorin protein receptor) (CD antigen CD232)	plxnc1	PLXNC1 VESPR	Homo sapiens (Human)			TISSUE SPECIFICITY: Detected in heart, brain, lung, spleen and placenta. {ECO:0000269|PubMed:9586637}.	cell adhesion [GO:0007155]; negative regulation of cell adhesion [GO:0007162]; positive regulation of axonogenesis [GO:0050772]; regulation of cell migration [GO:0030334]; regulation of cell shape [GO:0008360]; regulation of synapse pruning [GO:1905806]; semaphorin-plexin signaling pathway [GO:0071526]; synapse assembly [GO:0007416]	cerebellar climbing fiber to Purkinje cell synapse [GO:0150053]; membrane [GO:0016020]; plasma membrane [GO:0005886]; semaphorin receptor complex [GO:0002116]	semaphorin receptor activity [GO:0017154]; signaling receptor binding [GO:0005102]
TRINITY_DN26008_c0_g1	TRINITY_DN26008_c0_g1_i3.p1	sp|A1A4M6|STAR5_BOVIN^sp|A1A4M6|STAR5_BOVIN^Q:228-55 H:1-61^50.82%ID^E:3.03e-12^.^.	STAR5_BOVIN	18.335	0	19.9055	15.68	13.1318	11.1891	10.1845	8.66019	14.2937	14.9711	17.296	20.3662	22.1706	23.7627	19.2735	22.7962	34.7554	18.6924	12.1029	12.0422	13.6707	5.40639	38.2331	7.20989	46.1473	39.2027	43.6755	12.7469	13.3336	11.0461	17.5444	21.7356	25.4146	12.6053	16.9498	19.3761	19.3761	19.3761	19.3761	19.3761	19.3761	19.3761	19.3761	19.3761	19.3761	19.3761	19.3761	19.3761	19.3761	19.3761	19.3761	19.3761	19.3761	19.3761	19.3761	19.3761	19.3761	19.3761	19.3761	19.3761	19.3761	19.3761	19.3761	19.3761	19.3761	19.3761	19.3761	19.3761	19.3761	19.3761	19.3761	0.850506	0.860271	0.849331	0.854447	0.839572	0.853032	0.879085	0.843357	0.800538	0.788769	0.794275	0.778251	0.792753	0.820722	0.782333	0.799289	0.804723	0.788912	0.803221	0.830837	0.792939	0.793016	0.776967	0.791492	0.819504	0.781056	0.782556	0.79698	0.824805	0.786616	0.781012	0.809386	0.770433	0.82334	0.785079	0.813312	-0.107286	0.163752	-0.499636	-0.810197	-1.03176	-0.0232102	-0.461082	-1.79635	0.271038	-0.39235	-0.702911	-0.92447	0.0840759	-0.353796	-1.68906	-0.663388	-0.973949	-1.19551	-0.186962	-0.624834	-1.9601	-0.31056	-0.53212	0.476426	0.038554	-1.29671	-0.221559	0.786986	0.349114	-0.98615	1.00855	0.570674	-0.764591	-0.437872	-1.77314	-1.33526	43.0085	1	1	0.898557	0.614562	1	1	1	0.0911186	1	0.814008	1	0.441444	1	1	0.067682	0.619531	0.390332	0.223923	0.889452	1	0.13394	1	1	1	1	0.144443	1	0.608781	1	0.331153	0.817624	1	0.412216	0.760809	0.0458555	0.198515	0.899618	0.849035	0.556351	0.343021	0.219107	0.978293	0.599929	0.0331721	0.734933	0.618892	0.376172	0.23488	0.915538	0.666411	0.0308499	0.406554	0.226167	0.129674	0.815943	0.452019	0.0134381	0.69534	0.493427	0.547218	0.962477	0.0968738	0.777083	0.323417	0.672099	0.209965	0.196588	0.480767	0.320994	0.594848	0.0239118	0.100639	-0.126144	0.19035	-0.588271	-0.948212	-1.22891	-0.027209	-0.524502	-2.12999	0.33857	-0.497421	-0.884971	-1.18788	0.106056	-0.431079	-2.159	-0.829973	-1.21029	-1.51539	-0.232766	-0.752054	-2.47194	-0.391619	-0.684868	0.601934	0.0470455	-1.6602	-0.283122	0.987461	0.423269	-1.25366	1.29133	0.70507	-0.992417	-0.531824	-2.25854	-1.64176	A1A4M6	StAR-related lipid transfer protein 5 (START domain-containing protein 5) (StARD5)	stard5	STARD5	Bos taurus (Bovine)				cholesterol import [GO:0070508]		cholesterol binding [GO:0015485]; cholesterol transfer activity [GO:0120020]
TRINITY_DN26009_c0_g1	TRINITY_DN26009_c0_g1_i1.p1	sp|O75052|CAPON_HUMAN^sp|O75052|CAPON_HUMAN^Q:1-177 H:1-59^76.271%ID^E:1.01e-27^.^.	CAPON_HUMAN	15.9915	8.53827	7.05926	0	0	0.823927	0	3.95523	3.5754	2.84191	0	0.390288	7.09057	7.49182	8.61509	6.26323	18.9956	0	3.25065	1.53552	3.44291	6.32139	6.50959	6.66709	0	0	0	10.5297	0.274642	2.51021	1.0774	7.73249	8.41962	2.74303	6.49936	4.42071	4.42071	4.42071	4.42071	4.42071	4.42071	4.42071	4.42071	4.42071	4.42071	4.42071	4.42071	4.42071	4.42071	4.42071	4.42071	4.42071	4.42071	4.42071	4.42071	4.42071	4.42071	4.42071	4.42071	4.42071	4.42071	4.42071	4.42071	4.42071	4.42071	4.42071	4.42071	4.42071	4.42071	4.42071	4.42071	2.24563	2.16801	2.17253	1.99215	2.01085	2.0261	2.00544	2.30201	2.39496	2.39905	2.23701	2.25368	2.26729	2.24885	2.51691	2.32656	2.15908	2.17635	2.19044	2.17135	2.4479	2.16362	2.18085	2.19492	2.17586	2.45191	2.00122	2.01654	1.99578	2.2936	2.03501	2.01445	2.30987	2.02966	2.32315	2.30515	5.02782	2.26413	4.01309	0.435558	0.37631	1.94306	0.685816	5.39483	-2.76369	-1.01473	-4.59226	-4.65151	-3.08476	-4.342	0.367014	1.74896	-1.82857	-1.88782	-0.321071	-1.57831	3.1307	-3.57753	-3.63678	-2.07003	-3.32727	1.38175	-0.0592487	1.5075	0.250258	4.95927	1.56675	0.309506	5.01852	-1.25724	3.45178	4.70902	0	0.0865805	1	0.214891		1	0.565638	1	0.0564134	0.856941	0.85243	0.347597	0.113268	0.361785	0.475141		0.661901	0.584846	0.527639		1	1	0.287392	0.759205		0.265156	0.604997	1		1	0.0706755	1	1	0.066814	0.712844	0.194995	0.0931749	0.0251603	0.29633	0.0647193	0.826933	0.851551	0.337551	0.732368	0.0191023	0.248516	0.672316	0.0400866	0.0390214	0.173656	0.0535122	0.884064	0.452209	0.397039	0.385709	0.883465	0.467298	0.20092	0.098231	0.0953963	0.345629	0.126221	0.573068	0.976381	0.45472	0.900212	0.0306013	0.441362	0.877891	0.0298069	0.535631	0.137327	0.0410702	2.23893	1.04434	1.84719	0.218637	0.187139	0.959015	0.341978	2.34353	-1.15396	-0.422972	-2.05286	-2.06396	-1.36055	-1.93076	0.145819	0.751737	-0.846922	-0.867426	-0.146578	-0.726883	1.27893	-1.65349	-1.66759	-0.943102	-1.52917	0.563539	-0.0296063	0.747569	0.125393	2.16222	0.769896	0.153643	2.17265	-0.619433	1.48582	2.04282	O75052	Carboxyl-terminal PDZ ligand of neuronal nitric oxide synthase protein (C-terminal PDZ ligand of neuronal nitric oxide synthase protein) (Nitric oxide synthase 1 adaptor protein)	nos1ap	NOS1AP CAPON KIAA0464	Homo sapiens (Human)			TISSUE SPECIFICITY: Expressed in kidney glomeruli podocytes. {ECO:0000269|PubMed:33523862}.	nitric oxide biosynthetic process [GO:0006809]; positive regulation of membrane repolarization during ventricular cardiac muscle cell action potential [GO:1905026]; positive regulation of potassium ion transmembrane transport [GO:1901381]; postsynaptic actin cytoskeleton organization [GO:0098974]; regulation of calcium ion transmembrane transport via high voltage-gated calcium channel [GO:1902514]; regulation of cardiac muscle cell action potential [GO:0098901]; regulation of heart rate by chemical signal [GO:0003062]; regulation of nitric oxide biosynthetic process [GO:0045428]; regulation of ventricular cardiac muscle cell membrane repolarization [GO:0060307]	anchoring junction [GO:0070161]; caveola [GO:0005901]; cytosol [GO:0005829]; filopodium [GO:0030175]; glutamatergic synapse [GO:0098978]; mitochondrion [GO:0005739]; nucleus [GO:0005634]; perinuclear region of cytoplasm [GO:0048471]; podosome [GO:0002102]; sarcolemma [GO:0042383]; sarcoplasmic reticulum membrane [GO:0033017]; T-tubule [GO:0030315]; Z disc [GO:0030018]	nitric-oxide synthase binding [GO:0050998]; nitric-oxide synthase regulator activity [GO:0030235]; signaling adaptor activity [GO:0035591]
TRINITY_DN26010_c0_g1	TRINITY_DN26010_c0_g1_i2.p1	sp|Q568F6|PURA2_DANRE^sp|Q568F6|PURA2_DANRE^Q:1-1371 H:1-455^85.12%ID^E:0^.^.	PURA2_DANRE	686.811	774.687	777.176	5.88514	4.81628	10.7716	7.76117	3.56817	5.00508	21.6764	15.4094	10.945	225.099	291.458	249.657	129.861	60.6971	121.546	30.8278	51.6178	44.3277	645.769	614.91	554.038	31.3846	54.683	66.0076	746.224	7.15769	5.44481	16.0103	255.405	104.035	42.2578	604.905	203.57	203.57	203.57	203.57	203.57	203.57	203.57	203.57	203.57	203.57	203.57	203.57	203.57	203.57	203.57	203.57	203.57	203.57	203.57	203.57	203.57	203.57	203.57	203.57	203.57	203.57	203.57	203.57	203.57	203.57	203.57	203.57	203.57	203.57	203.57	203.57	0.351756	0.395397	0.297169	0.244025	0.245347	0.260478	0.241943	0.274185	0.471064	0.392265	0.353709	0.354623	0.365255	0.352276	0.375153	0.431831	0.397136	0.397949	0.407452	0.39586	0.416348	0.299479	0.300557	0.313031	0.297785	0.324526	0.248139	0.26311	0.244775	0.276686	0.264337	0.246092	0.277853	0.26118	0.291301	0.274852	6.72249	7.06314	5.54486	1.54861	2.8328	4.14506	0.302822	3.89544	0.340651	-1.17763	-5.17389	-3.88969	-2.57743	-6.41967	-2.82706	-1.51828	-5.51454	-4.23034	-2.91808	-6.76032	-3.16771	-3.99625	-2.71206	-1.3998	-5.24204	-1.64942	1.2842	2.59645	-1.24579	2.34683	1.31226	-2.52998	1.06263	-3.84224	-0.249624	3.59261	50.6917	1.50717e-79	6.27482e-69	1.61419e-75	4.90651e-09	3.47367e-29	4.36026e-55	1	1.86687e-44	1	0.0116544	2.25062e-46	1.24557e-26	1.74887e-11	6.01321e-72	2.99697e-13	0.00313984	3.98592e-42	2.86476e-25	9.89648e-12	5.14891e-63	6.77923e-13	1.3701e-38	6.36784e-18	0.000141503	2.29641e-67	1.54807e-06	3.22858e-06	4.1092e-21	3.55407e-05	1.97352e-16	5.98305e-06	3.06754e-23	0.000561734	4.08138e-47	0.429107	7.30135e-38	2.03594e-81	2.2725e-71	1.0686e-77	2.2084e-10	7.7236e-31	5.12583e-57	0.210707	8.25117e-46	0.469586	0.00268091	1.87545e-48	5.41478e-28	1.70702e-12	3.36641e-74	4.85535e-14	0.000438231	7.72606e-44	2.15309e-26	7.96351e-13	2.18048e-65	2.777e-14	1.28347e-40	1.8229e-19	7.75761e-06	2.31861e-69	3.72361e-07	2.27541e-07	5.71144e-23	3.58966e-07	2.21533e-17	6.89358e-07	8.61759e-25	0.00013107	5.47494e-49	0.391485	4.81794e-39	19.1112	17.8634	18.6589	6.3461	11.5461	15.9133	1.25162	14.2073	0.723153	-3.00214	-14.6275	-10.9685	-7.05654	-18.2234	-7.53575	-3.51592	-13.8858	-10.6303	-7.16178	-17.0776	-7.60831	-13.344	-9.02343	-4.47177	-17.6034	-5.08257	5.1753	9.86832	-5.08952	8.48191	4.96434	-10.2806	3.82444	-14.7111	-0.856928	13.0711	Q568F6	Adenylosuccinate synthetase isozyme 2 (AMPSase 2) (AdSS 2) (EC 6.3.4.4) (Adenylosuccinate synthetase, acidic isozyme) (Adenylosuccinate synthetase, liver isozyme) (L-type adenylosuccinate synthetase) (IMP--aspartate ligase 2)	adss2	adss2 adss zgc:110327	Danio rerio (Zebrafish) (Brachydanio rerio)				'de novo' AMP biosynthetic process [GO:0044208]; IMP metabolic process [GO:0046040]	cytoplasm [GO:0005737]; mitochondrion [GO:0005739]	adenylosuccinate synthase activity [GO:0004019]; GTP binding [GO:0005525]; magnesium ion binding [GO:0000287]
TRINITY_DN26012_c0_g1	TRINITY_DN26012_c0_g1_i2.p1	sp|Q8N7U6|EFHB_HUMAN^sp|Q8N7U6|EFHB_HUMAN^Q:85-804 H:345-598^28.682%ID^E:7.27e-13^.^.	EFHB_HUMAN	0	0	0	0	0	7.69934	4.23646	52.6677	0	0.74807	0	0	0	0	0	0	0	0	1.34113	0	0	0	6.9531	0	28.3682	0	5.3271	0	2.56645	18.9681	0.249357	0	0	0.447045	2.3177	3.9756	3.9756	3.9756	3.9756	3.9756	3.9756	3.9756	3.9756	3.9756	3.9756	3.9756	3.9756	3.9756	3.9756	3.9756	3.9756	3.9756	3.9756	3.9756	3.9756	3.9756	3.9756	3.9756	3.9756	3.9756	3.9756	3.9756	3.9756	3.9756	3.9756	3.9756	3.9756	3.9756	3.9756	3.9756	3.9756	4.26309	4.24423	4.40128	4.40128	4.40128	4.36638	4.30777	4.25126	4.10097	4.26331	4.26331	4.26331	4.22727	4.1667	4.10825	4.24445	4.24445	4.24445	4.20825	4.1474	4.08868	4.40149	4.40149	4.36659	4.30798	4.25148	4.40149	4.36659	4.30798	4.25148	4.36659	4.30798	4.25148	4.27232	4.21534	4.15459	-2.81471	-5.70312	0.46582	0	0	-0.303662	-2.6799	-4.95213	-2.88841	3.28053	3.57181	4.5927	2.51104	0.134809	-2.13742	6.16894	6.46022	7.48111	5.39945	3.02322	0.750985	0.291279	1.31217	-0.769482	-3.14572	-5.41795	0	-1.06076	-3.437	-5.70923	-2.08166	-4.45789	-6.73013	-2.37624	-4.64847	-2.27223	11.2318	0.99894	1	1		1	1	1	0.441612	1	0.677082	1	0.500206	0.766077	1		0.324237	0.255902	0.149051		1	1	1	1		0.647024	0.25039	1		1	0.299026	1	1	0.193774	0.747796	0.306777	0.663033	0.509093	0.179035	0.915711	1	1	0.944555	0.533871	0.244075	0.481232	0.441609	0.402142	0.281363	0.552505	0.97419	0.602871	0.146109	0.127999	0.077974	0.199469	0.466036	0.854269	0.947237	0.765611	0.860121	0.465264	0.202533	1	0.808062	0.424975	0.17931	0.633559	0.300763	0.113419	0.578079	0.270135	0.584433	-0.66025	-1.34373	0.105837	0	0	-0.0695455	-0.622108	-1.16486	-0.704323	0.76948	0.837802	1.07726	0.594011	0.0323538	-0.520276	1.45341	1.52204	1.76256	1.28306	0.728943	0.183674	0.0661773	0.298121	-0.17622	-0.730207	-1.27437	0	-0.242926	-0.797821	-1.34288	-0.476723	-1.0348	-1.58301	-0.556193	-1.10275	-0.546921	Q8N7U6	EF-hand domain-containing family member B (Cilia- and flagella-associated protein 21)	efhb	EFHB CFAP21	Homo sapiens (Human)			TISSUE SPECIFICITY: Expressed in airway epithelial cells. {ECO:0000269|PubMed:36191189}.	calcium ion transport [GO:0006816]; flagellated sperm motility [GO:0030317]; negative regulation of protein binding [GO:0032091]; regulation of calcineurin-NFAT signaling cascade [GO:0070884]; regulation of store-operated calcium entry [GO:2001256]	axonemal A tubule inner sheath [GO:0160111]; axonemal microtubule [GO:0005879]; sperm flagellum [GO:0036126]	calcium ion binding [GO:0005509]; calcium ion sensor activity [GO:0061891]
TRINITY_DN26015_c0_g1	TRINITY_DN26015_c0_g1_i3.p1	sp|Q1L8W0|ZBT18_DANRE^sp|Q1L8W0|ZBT18_DANRE^Q:58-1752 H:1-537^71.204%ID^E:0^.^.	ZBT18_DANRE	157.145	219.54	180.639	31.0077	19.2736	27.7103	39.5118	35.6909	60.1592	74.6815	82.1859	152.269	266.888	218.764	188.957	31.1164	15.5668	28.0947	253.018	274.005	257.866	236.102	229.328	247.093	16.198	4.56145	14.9044	185.775	25.9972	45.1207	103.045	224.87	24.926	261.63	237.507	124.529	124.529	124.529	124.529	124.529	124.529	124.529	124.529	124.529	124.529	124.529	124.529	124.529	124.529	124.529	124.529	124.529	124.529	124.529	124.529	124.529	124.529	124.529	124.529	124.529	124.529	124.529	124.529	124.529	124.529	124.529	124.529	124.529	124.529	124.529	124.529	0.303841	0.293932	0.2809	0.278556	0.299724	0.275331	0.282091	0.378836	0.312041	0.299797	0.297602	0.317503	0.294586	0.300913	0.393053	0.28975	0.287478	0.308034	0.284355	0.290905	0.385444	0.274139	0.295625	0.270862	0.277731	0.375601	0.293398	0.26843	0.275359	0.373851	0.290338	0.296756	0.389879	0.272097	0.371455	0.376492	2.82389	2.04287	0.850104	-0.278088	2.87495	-0.493571	-0.353629	3.82493	-0.781022	-1.97379	-3.10198	0.0510559	-3.31747	-3.17752	1.00104	-1.19277	-2.32096	0.832077	-2.53644	-2.3965	1.78206	-1.12819	2.02485	-1.34367	-1.20373	2.97483	3.15304	-0.215483	-0.075541	4.10302	-3.36852	-3.22858	0.949984	0.139942	4.31851	4.17856	11.8879	1.95009e-19	1.00037e-10	0.0123422	0.587362	2.71547e-20	0.186737	1	7.07867e-23	0.0752582	4.98013e-10	9.67175e-24	1	5.54294e-28	2.11354e-24	0.0271331	0.000350203	8.04419e-15	0.0189488	1.00906e-17	6.29959e-15	5.62352e-05	0.000248653	1.6931e-10	1.70868e-05	7.96538e-05	1.66521e-14	2.50809e-25	0.716166	1	6.77439e-27	1.22153e-29	5.7539e-26	0.0372974	0.76848	3.93762e-30	1.45693e-27	1.48618e-20	3.64894e-12	0.00247521	0.318124	8.64135e-22	0.0730298	0.209988	5.72271e-24	0.0123165	4.58734e-11	1.94184e-25	0.872248	2.03394e-29	4.58656e-26	0.0108705	3.84598e-05	6.82981e-16	0.00690795	4.66304e-19	1.74974e-16	3.77506e-06	3.86519e-05	7.41674e-12	7.02292e-07	1.46311e-05	2.37144e-15	6.14664e-27	0.422117	0.783826	5.03917e-28	4.02297e-31	1.4425e-27	0.0148256	0.607035	3.04252e-31	1.27325e-28	9.29398	6.95015	3.02636	-0.99832	9.59198	-1.79264	-1.2536	10.0965	-2.50294	-6.58375	-10.4233	0.160804	-11.2614	-10.5596	2.54683	-4.11654	-8.07352	2.70125	-8.92	-8.2381	4.6234	-4.11539	6.84939	-4.96073	-4.33417	7.92019	10.7466	-0.802754	-0.274336	10.975	-11.6021	-10.8796	2.43661	0.514311	11.6259	11.0987	Q1L8W0	Zinc finger and BTB domain-containing protein 18 (Zinc finger protein 238)	zbtb18	zbtb18 znf238 si:ch211-221n23.1	Danio rerio (Zebrafish) (Brachydanio rerio)				regulation of transcription by RNA polymerase II [GO:0006357]	nucleus [GO:0005634]	DNA binding [GO:0003677]; DNA-binding transcription factor activity, RNA polymerase II-specific [GO:0000981]; zinc ion binding [GO:0008270]
TRINITY_DN26015_c0_g2	TRINITY_DN26015_c0_g2_i1.p1	sp|Q7ZWZ4|ZB182_XENLA^sp|Q7ZWZ4|ZB182_XENLA^Q:1-1575 H:1-472^63.705%ID^E:0^.^.	ZB182_XENLA	41.3619	33.9001	20.7183	1.06954	6.42342	0.769603	23.2837	22.3046	18.3703	78.4421	60.1711	123.199	46.3624	40.711	60.3427	59.8626	39.2656	44.841	154.945	152.034	170.781	59.0406	33.0071	43.5934	36.4459	41.0371	44.7139	31.9934	2.75419	21.3195	87.2709	49.1387	47.9897	159.254	45.2137	53.9629	53.9629	53.9629	53.9629	53.9629	53.9629	53.9629	53.9629	53.9629	53.9629	53.9629	53.9629	53.9629	53.9629	53.9629	53.9629	53.9629	53.9629	53.9629	53.9629	53.9629	53.9629	53.9629	53.9629	53.9629	53.9629	53.9629	53.9629	53.9629	53.9629	53.9629	53.9629	53.9629	53.9629	53.9629	53.9629	0.604418	0.453886	0.430786	0.443208	0.433754	0.427521	0.457532	0.451092	0.590329	0.572758	0.582159	0.574994	0.570307	0.593137	0.588184	0.410784	0.423792	0.413895	0.407359	0.438751	0.432031	0.398954	0.388424	0.381451	0.414809	0.407695	0.402156	0.395426	0.427695	0.420799	0.3848	0.41789	0.410829	0.411417	0.404244	0.43586	3.63507	0.578266	-1.45363	-0.622099	-0.595311	-2.32118	-0.500173	-0.352828	-3.0568	-5.0887	-4.25717	-4.23038	-5.95625	-4.13524	-3.9879	-2.03189	-1.20036	-1.17358	-2.89944	-1.07844	-0.931093	0.831529	0.858316	-0.867551	0.953455	1.1008	0.0267877	-1.69908	0.121926	0.269271	-1.72587	0.0951383	0.242484	1.82101	1.96835	0.147345	40.7323	1.22654e-08	1	0.00403301	0.383507	1	4.60834e-07	1	0.54057	3.47329e-06	1.25964e-17	6.58445e-12	2.0904e-12	3.5664e-24	6.9857e-11	6.56881e-11	9.69057e-06	0.0152672	0.0130906	1.34984e-11	0.151829	0.281709	0.127427	0.251797	0.130455	0.0650639	0.0151286	1	0.000148303	1	0.578053	5.82229e-05	1	0.671209	6.49268e-05	4.51357e-06	0.792914	1.80819e-09	0.202652	0.000739873	0.16043	0.169919	5.65483e-08	0.274307	0.434119	2.24112e-07	6.41831e-19	2.61775e-13	1.87718e-13	1.562e-25	3.12868e-12	1.20158e-11	7.56054e-07	0.00461949	0.00457616	1.09768e-12	0.0139723	0.0311499	0.0371353	0.027123	0.0229455	0.0215311	0.00693272	0.946892	1.73258e-05	0.775585	0.522235	7.2878e-06	0.819908	0.555037	9.59185e-06	1.1204e-06	0.735321	6.01416	1.27403	-3.37436	-1.40363	-1.37246	-5.42939	-1.0932	-0.782163	-5.17814	-8.88454	-7.31273	-7.35726	-10.4439	-6.97182	-6.78002	-4.94638	-2.83244	-2.83545	-7.11767	-2.45797	-2.15515	2.08427	2.20974	-2.27434	2.29854	2.70006	0.0666101	-4.29683	0.285077	0.639905	-4.48511	0.227664	0.59023	4.42618	4.86922	0.338056	Q7ZWZ4	Zinc finger and BTB domain-containing protein 18.2 (Zinc finger protein 238.2)	zbtb18.2	zbtb18.2 znf238.2	Xenopus laevis (African clawed frog)				regulation of transcription by RNA polymerase II [GO:0006357]	nucleus [GO:0005634]	DNA binding [GO:0003677]; DNA-binding transcription factor activity, RNA polymerase II-specific [GO:0000981]; zinc ion binding [GO:0008270]
TRINITY_DN26019_c1_g1	TRINITY_DN26019_c1_g1_i3.p1	sp|Q8N7W2|BEND7_HUMAN^sp|Q8N7W2|BEND7_HUMAN^Q:214-597 H:281-413^77.444%ID^E:2.7e-67^.^.	BEND7_HUMAN	16.5766	11.7442	3.83421	0	0	0	0	0	0	0	0	0	5.6381	10.2127	9.48624	0.963522	0	0	1.32425	1.42588	1.43673	11.8468	15.5851	10.3079	0	0	1.06295	10.7183	0	0	0	8.44568	0.321174	1.39562	12.5799	3.75723	3.75723	3.75723	3.75723	3.75723	3.75723	3.75723	3.75723	3.75723	3.75723	3.75723	3.75723	3.75723	3.75723	3.75723	3.75723	3.75723	3.75723	3.75723	3.75723	3.75723	3.75723	3.75723	3.75723	3.75723	3.75723	3.75723	3.75723	3.75723	3.75723	3.75723	3.75723	3.75723	3.75723	3.75723	3.75723	2.63802	2.63802	2.63802	2.38106	2.59089	2.4328	2.38277	2.63802	2.8668	2.8668	2.63226	2.82348	2.67915	2.6338	2.8668	2.8668	2.63226	2.82348	2.67915	2.6338	2.8668	2.63226	2.82348	2.67915	2.6338	2.8668	2.58502	2.42654	2.37638	2.63226	2.63275	2.58659	2.82348	2.42822	2.67915	2.6338	6.39591	6.16964	6.30875	0.344442	4.95863	2.94024	-0.232799	4.46859	0	0	-6.05146	-1.43728	-3.45566	-6.62871	-1.92732	0	-5.82519	-1.21101	-3.22939	-6.40244	-1.70105	-5.96431	-1.35012	-3.36851	-6.54155	-1.84016	4.61419	2.5958	-0.577242	4.12415	-2.01839	-5.19143	-0.490041	-3.17304	1.52835	4.70139	0.354317	0.0549053	0.202739	0.0688941		0.408686		1	0.210341	1	1	0.19974	0.809051	0.395726	0.119052		1	0.0720992	0.785517		0.162757	1	0.0857956	1		0.0424551	0.554035	0.580128		1	0.217971	1	0.326595	0.980543		0.607369	0.154382	0.0153292	0.0193492	0.0167812	0.88498	0.0556366	0.226823	0.92217	0.0902814	1	1	0.0215071	0.610722	0.197108	0.0118432	0.5014	1	0.0268975	0.667993	0.228057	0.0150626	0.552939	0.0234605	0.632526	0.208643	0.0130029	0.520946	0.0742659	0.284731	0.808077	0.117168	0.443292	0.0447438	0.862212	0.191302	0.568366	0.0742581	2.42451	2.33873	2.39147	0.144659	1.91387	1.20858	-0.0977012	1.69392	0	0	-2.29896	-0.509043	-1.28984	-2.51678	-0.672289	0	-2.213	-0.428905	-1.20538	-2.43087	-0.593361	-2.26585	-0.478175	-1.2573	-2.48369	-0.641887	1.78497	1.06975	-0.242908	1.56677	-0.766646	-2.00705	-0.173559	-1.30674	0.57046	1.78502	Q8N7W2	BEN domain-containing protein 7	bend7	BEND7 C10orf30	Homo sapiens (Human)					extracellular exosome [GO:0070062]	DNA binding [GO:0003677]
TRINITY_DN2601_c1_g1	TRINITY_DN2601_c1_g1_i1.p1	sp|E7EZF3|UHRF1_DANRE^sp|E7EZF3|UHRF1_DANRE^Q:1-2325 H:1-775^81.354%ID^E:0^.^.	UHRF1_DANRE	192.218	217.944	144.584	2110.94	2401.24	1757.16	1184.66	1307.46	1199.82	1986.58	1937.28	2036.63	603.195	452.534	513.923	2179.67	1918.52	2165.71	1485.68	1384.98	1534.59	173.046	227.624	193.212	4755.99	4168.09	4553.17	184.915	2089.78	1230.65	1986.83	523.217	2087.97	1468.42	197.961	1584.68	1584.68	1584.68	1584.68	1584.68	1584.68	1584.68	1584.68	1584.68	1584.68	1584.68	1584.68	1584.68	1584.68	1584.68	1584.68	1584.68	1584.68	1584.68	1584.68	1584.68	1584.68	1584.68	1584.68	1584.68	1584.68	1584.68	1584.68	1584.68	1584.68	1584.68	1584.68	1584.68	1584.68	1584.68	1584.68	0.142218	0.143004	0.142302	0.146811	0.142083	0.142563	0.163416	0.142183	0.115045	0.114171	0.119745	0.113898	0.114496	0.139607	0.114022	0.115149	0.120678	0.114879	0.115471	0.140408	0.115002	0.119845	0.114003	0.1146	0.139693	0.114127	0.119585	0.120154	0.144284	0.119703	0.114329	0.13947	0.113854	0.139958	0.114452	0.139571	-3.50228	-2.73807	-3.42946	-1.50869	-3.50157	-2.99328	-0.107208	-4.60751	0.764208	0.072818	1.9936	0.000717425	0.509004	3.39507	-1.10523	-0.69139	1.22939	-0.763491	-0.255205	2.63087	-1.86944	1.92078	-0.0721006	0.436186	3.32226	-1.17805	-1.99288	-1.48459	1.40148	-3.09883	0.508286	3.39436	-1.10595	2.88607	-1.61424	-4.50031	4492.42	1.2405e-131	3.59312e-79	1.2718e-125	7.62298e-23	1.17369e-131	1.75495e-95	1	5.57004e-228	7.35551e-10	0.745536	5.59796e-60	1	5.00587e-05	5.96936e-128	2.81732e-21	3.65788e-08	4.61424e-23	1.9647e-10	0.0656657	8.33455e-76	1.7401e-57	1.98428e-55	1	0.00178925	1.99297e-122	5.86869e-24	2.54341e-60	7.50458e-33	1.47842e-19	1.04896e-145	6.95589e-05	2.08509e-128	4.00873e-21	5.05888e-92	6.59744e-44	8.46861e-226	6.61921e-134	1.02911e-81	2.50449e-128	9.00656e-25	4.21677e-134	7.09823e-98	0.511798	2.28667e-230	3.08033e-11	0.523605	3.09163e-62	0.994974	8.76427e-06	1.24028e-130	3.22506e-22	1.92167e-09	2.25841e-24	3.01054e-11	0.0270973	2.45926e-78	2.0337e-59	8.24951e-58	0.527098	0.00014115	5.05747e-125	5.59e-25	2.35603e-62	4.53645e-35	2.64514e-22	9.176e-148	8.75507e-06	7.85226e-131	2.63541e-22	1.78119e-94	3.58739e-45	4.29706e-228	-24.6262	-19.1468	-24.0999	-10.2764	-24.6445	-20.9962	-0.656041	-32.4056	6.64268	0.637798	16.6487	0.00629882	4.44561	24.3188	-9.69313	-6.00429	10.1873	-6.64605	-2.21011	18.7373	-16.2557	16.0272	-0.632443	3.80614	23.7826	-10.3222	-16.665	-12.3557	9.71334	-25.8876	4.44584	24.3376	-9.71372	20.6209	-14.104	-32.2438	E7EZF3	E3 ubiquitin-protein ligase UHRF1 (EC 2.3.2.27) (RING-type E3 ubiquitin transferase UHRF1) (Ubiquitin-like PHD and RING finger domain-containing protein 1) (Ubiquitin-like-containing PHD and RING finger domains protein 1)	uhrf1	uhrf1	Danio rerio (Zebrafish) (Brachydanio rerio)			TISSUE SPECIFICITY: Expressed in proliferating tissues. Highly expressed 24-48 hours after fertilization (hpf) in rapidly proliferating tissues, including the tectum, retina and brachial arches. Preferentially expressed in the liver bud and expression is maintained in the fully developed liver. Also expressed in the proximal gut. In adult, the highest expression is detected in testis. {ECO:0000269|PubMed:17242348}.	animal organ regeneration [GO:0031100]; heterochromatin formation [GO:0031507]; inflammatory response [GO:0006954]; intestinal epithelial structure maintenance [GO:0060729]; lens development in camera-type eye [GO:0002088]; liver development [GO:0001889]; negative regulation of gene expression via chromosomal CpG island methylation [GO:0044027]; negative regulation of transcription by RNA polymerase II [GO:0000122]; protein ubiquitination [GO:0016567]; ubiquitin-dependent protein catabolic process [GO:0006511]	chromatin [GO:0000785]; cytoplasm [GO:0005737]; euchromatin [GO:0000791]; heterochromatin [GO:0000792]; nucleus [GO:0005634]; replication fork [GO:0005657]	hemi-methylated DNA-binding [GO:0044729]; histone binding [GO:0042393]; histone H3K9me2/3 reader activity [GO:0062072]; ubiquitin protein ligase activity [GO:0061630]; ubiquitin-protein transferase activity [GO:0004842]; zinc ion binding [GO:0008270]
TRINITY_DN260217_c0_g1	TRINITY_DN260217_c0_g1_i1.p1	sp|P0CW18|PRS56_HUMAN^sp|P0CW18|PRS56_HUMAN^Q:508-1524 H:83-415^52.199%ID^E:9.11e-109^.^.`sp|P0CW18|PRS56_HUMAN^sp|P0CW18|PRS56_HUMAN^Q:2407-2682 H:473-564^42.391%ID^E:8.38e-14^.^.	PRS56_HUMAN	43.389	30.0084	31.8892	0.534051	0	0	6.34903	8.0314	4.18498	0.745922	0.733691	11.634	17.0453	8.89451	9.36178	1.91227	1.48479	0	22.1808	22.9632	25.683	19.6564	15.6363	16.621	0	0	0	35.0955	0.178017	6.18847	4.37121	11.7672	1.13235	23.609	17.3045	11.0718	11.0718	11.0718	11.0718	11.0718	11.0718	11.0718	11.0718	11.0718	11.0718	11.0718	11.0718	11.0718	11.0718	11.0718	11.0718	11.0718	11.0718	11.0718	11.0718	11.0718	11.0718	11.0718	11.0718	11.0718	11.0718	11.0718	11.0718	11.0718	11.0718	11.0718	11.0718	11.0718	11.0718	11.0718	11.0718	1.72943	1.30165	1.31147	1.29338	1.39991	1.27434	1.29638	1.72943	1.74434	1.75168	1.73818	1.81884	1.72406	1.74041	2.08311	1.33107	1.31326	1.41829	1.29451	1.3162	1.74434	1.32299	1.4273	1.30438	1.32591	1.75168	1.4107	1.28619	1.30803	1.73818	1.39327	1.41345	1.81884	1.2892	1.72406	1.74041	7.14542	2.50408	3.00305	1.57087	4.9568	0.571653	1.0202	7.14163	-4.64134	-4.14237	-5.57455	-2.18863	-6.57377	-6.12523	-0.00379223	0.498971	-0.93321	2.45271	-1.93243	-1.48389	4.63755	-1.43218	1.95374	-2.4314	-1.98286	4.13858	3.38592	-0.99922	-0.550678	5.57076	-4.38514	-3.9366	2.18483	0.448542	6.56998	6.12144	0	0.000177892	0.508683	0.0874835	0.476856	0.00429236	0.850993	1	0.000156373	0.0505107	0.0636243	0.0153275	0.43335	0.000682655	0.00526729	1	0.860159	0.666083	0.157638	0.231844	1	0.0818816	0.631813	1	0.281504	0.277998	0.0353372	0.14754	0.730858	1	0.00424452	0.0105055	0.0489803	0.307924	0.855915	0.00042454	0.00135575	3.60137e-05	0.0543833	0.0220307	0.22454	0.000398913	0.65373	0.431305	3.63589e-05	0.00779554	0.0180398	0.0013407	0.228856	0.00013731	0.000432481	0.998547	0.707762	0.477327	0.083747	0.135492	0.259573	0.00784601	0.279015	0.171051	0.0623176	0.134792	0.0181455	0.0163876	0.437229	0.673755	0.00135091	0.0016474	0.00535097	0.229663	0.727899	0.000138538	0.000436047	4.13167	1.92377	2.28984	1.21454	3.5408	0.448586	0.78696	4.12948	-2.6608	-2.3648	-3.20712	-1.20331	-3.81296	-3.51943	-0.00182046	0.374864	-0.710608	1.72935	-1.49279	-1.1274	2.65863	-1.08254	1.36883	-1.86403	-1.49547	2.36264	2.40017	-0.776881	-0.421	3.20494	-3.14738	-2.78511	1.20123	0.347922	3.81076	3.51725	P0CW18	Serine protease 56 (EC 3.4.21.-)	prss56	PRSS56	Homo sapiens (Human)			TISSUE SPECIFICITY: Expressed neural retina, cornea, sclera and optic nerve. {ECO:0000269|PubMed:21397065}.	blood coagulation [GO:0007596]; camera-type eye development [GO:0043010]; proteolysis [GO:0006508]	endoplasmic reticulum [GO:0005783]; extracellular space [GO:0005615]	serine-type endopeptidase activity [GO:0004252]
TRINITY_DN26022_c3_g1	TRINITY_DN26022_c3_g1_i1.p1	sp|H2LBU8|YAP1_ORYLA^sp|H2LBU8|YAP1_ORYLA^Q:1-1299 H:1-459^84.532%ID^E:0^.^.	YAP1_ORYLA	70.3451	97.5266	92.4921	591.305	693.464	733.158	467.08	556.597	490.286	350.64	355.148	320.453	149.41	141.3	178.593	82.922	56.9744	45.9157	289.403	302.495	331.823	122.087	71.2151	103.734	56.6953	38.7236	46.8445	86.7879	672.643	504.654	342.08	156.434	61.9373	307.907	99.0122	253.209	253.209	253.209	253.209	253.209	253.209	253.209	253.209	253.209	253.209	253.209	253.209	253.209	253.209	253.209	253.209	253.209	253.209	253.209	253.209	253.209	253.209	253.209	253.209	253.209	253.209	253.209	253.209	253.209	253.209	253.209	253.209	253.209	253.209	253.209	253.209	0.208806	0.209738	0.210644	0.21936	0.222095	0.210843	0.237542	0.24861	0.170029	0.171146	0.181766	0.185057	0.17139	0.203338	0.216164	0.172282	0.182835	0.186108	0.172524	0.204295	0.217064	0.183875	0.187129	0.173625	0.205226	0.21794	0.196888	0.184102	0.214162	0.226375	0.187352	0.216962	0.229026	0.205429	0.218132	0.244036	-2.95045	-2.53623	-1.97593	-0.844394	0.479517	-1.82394	-0.178218	0.83498	0.414219	0.974516	2.10605	3.42996	1.12651	2.77223	3.78543	0.560297	1.69183	3.01574	0.712291	2.35801	3.37121	1.13154	2.45545	0.151994	1.79771	2.81091	1.32391	-0.979542	0.666177	1.67937	-2.30345	-0.657734	0.355464	1.64572	2.65892	1.0132	47.4211	7.85044e-44	9.36514e-32	1.38782e-19	0.000972718	0.244106	8.98358e-17	1	0.00297353	0.0883374	1.08687e-07	3.02806e-29	1.03311e-74	4.51978e-10	2.02562e-40	3.42849e-67	0.00732107	3.47647e-19	1.61147e-57	0.000188707	5.93241e-29	1.65456e-52	8.7377e-09	1.79297e-37	0.917958	2.93246e-17	7.09878e-37	3.26509e-10	1.31715e-06	0.0740012	8.56385e-13	3.33343e-33	0.0235598	0.203293	1.90181e-14	4.96393e-33	0.00011406	2.47755e-45	1.15872e-33	6.57075e-21	0.000118429	0.0308453	5.11839e-18	0.4531	0.000783393	0.0148438	1.24046e-08	4.81677e-31	1.085e-76	4.93837e-11	2.52815e-42	1.16367e-68	0.00114508	2.17643e-20	4.70277e-59	3.64912e-05	8.08467e-31	2.14262e-54	7.56252e-10	2.47321e-39	0.381348	1.95777e-18	4.64184e-38	1.76596e-11	1.03398e-07	0.00186695	1.18419e-13	9.66282e-35	0.00243294	0.120647	1.13668e-15	3.5368e-34	3.29809e-05	-14.1301	-12.0924	-9.38042	-3.84935	2.15906	-8.6507	-0.750256	3.3586	2.43617	5.69407	11.5866	18.5346	6.57278	13.6336	17.5118	3.25222	9.25331	16.2043	4.12864	11.5422	15.5309	6.15385	13.1217	0.875414	8.7597	12.8976	6.72417	-5.32065	3.11062	7.41854	-12.2948	-3.03156	1.55206	8.01112	12.1895	4.15184	H2LBU8	Transcriptional coactivator YAP1 (Yes-associated protein 1) (Protein hirame) (Protein yorkie homolog) (Yes-associated protein YAP65 homolog)	yap1	yap1 hir	Oryzias latipes (Japanese rice fish) (Japanese killifish)			TISSUE SPECIFICITY: Ubiquitously expressed throughout development. {ECO:0000269|PubMed:25778702}.	hippo signaling [GO:0035329]; positive regulation of transcription by RNA polymerase II [GO:0045944]	bicellular tight junction [GO:0005923]; cell-cell junction [GO:0005911]; cytoplasm [GO:0005737]; nucleus [GO:0005634]; plasma membrane [GO:0005886]	transcription coactivator activity [GO:0003713]; transcription corepressor activity [GO:0003714]
TRINITY_DN2602_c0_g1	TRINITY_DN2602_c0_g1_i3.p1	sp|P14834|HSP70_LEIMA^sp|P14834|HSP70_LEIMA^Q:1-309 H:344-446^90.291%ID^E:4.3e-60^.^.	HSP70_LEIMA	0	0	0	35.5053	32.3036	46.7189	22.4666	23.3122	19.948	173.739	172.525	0	0	0	0	0.383699	0	0	0	0	0	0	0	0	2.67227	0	6.7519	0	38.1759	21.9089	115.421	0	0.1279	0	0	19.8639	19.8639	19.8639	19.8639	19.8639	19.8639	19.8639	19.8639	19.8639	19.8639	19.8639	19.8639	19.8639	19.8639	19.8639	19.8639	19.8639	19.8639	19.8639	19.8639	19.8639	19.8639	19.8639	19.8639	19.8639	19.8639	19.8639	19.8639	19.8639	19.8639	19.8639	19.8639	19.8639	19.8639	19.8639	19.8639	2.33725	2.33982	2.3355	2.61482	2.61468	2.61482	2.61482	2.39953	2.02495	2.01995	2.3373	2.33714	2.3373	2.3373	2.09366	2.02292	2.33987	2.33971	2.33987	2.33987	2.09652	2.33554	2.33538	2.33554	2.33554	2.0917	2.61473	2.61487	2.61487	2.39958	2.61473	2.61473	2.39942	2.61487	2.39958	2.39958	-6.71286	-5.91148	-8.30875	0	0.921478	0	0	-3.17331	0.801381	-1.59589	7.4699	7.63434	8.20915	6.7547	3.53955	-2.39727	6.66851	6.83296	7.40777	5.95332	2.73817	9.06578	9.23023	9.80504	8.35059	5.13544	0.164442	0	0	-3.93034	0.574812	-0.879634	-4.09479	0	-4.6696	-3.21515	3.14139	0.0160348	0.127052	0.00213673	1	1	1	1	0.36721	1	0.66655	0.015891	0.00487342	0.00205302	0.0416676	0.166796	0.441191	0.0145472	0.0102835	0.00579977	0.121276	1	0.000625579	0.00103018	0.000426278	0.00159244	0.0283574	1	1	1	0.194282	1	1	0.159251	1	0.0885921	0.316838	0.00407732	0.0115217	0.000374266	1	0.72452	1	1	0.186012	0.692286	0.42949	0.00139369	0.00108873	0.000444347	0.00385287	0.0909115	0.235996	0.00437256	0.00349548	0.00154608	0.0109497	0.191535	0.000103745	7.73906e-05	2.69063e-05	0.000349638	0.0140823	0.949853	1	1	0.101436	0.825999	0.736558	0.0879016	1	0.0516537	0.180283	-2.87212	-2.52647	-3.55759	0	0.352425	0	0	-1.32247	0.395754	-0.790064	3.19595	3.26653	3.51224	2.88996	1.69061	-1.18505	2.84995	2.92043	3.16589	2.5443	1.30605	3.88166	3.95234	4.19819	3.57544	2.45516	0.0628909	0	0	-1.63793	0.219836	-0.336415	-1.70657	0	-1.94601	-1.33988	P14834	Heat shock 70 kDa protein	hsp70	HSP70	Leishmania major						ATP binding [GO:0005524]; ATP-dependent protein folding chaperone [GO:0140662]
TRINITY_DN2602_c0_g2	TRINITY_DN2602_c0_g2_i2.p2	sp|Q42434|BIP_SPIOL^sp|Q42434|BIP_SPIOL^Q:1-1107 H:193-563^72.237%ID^E:0^.^.	BIP_SPIOL	0	0	0	2.14253	8.02523	16.923	4.23449	8.9202	7.49524	309.852	290.649	85.549	0	0	0	0	0	0	0.669218	4.30001	2.14781	0	0	0	2.02546	0	0	0	9.03027	6.88331	228.683	0	0	2.37235	0	27.5161	27.5161	27.5161	27.5161	27.5161	27.5161	27.5161	27.5161	27.5161	27.5161	27.5161	27.5161	27.5161	27.5161	27.5161	27.5161	27.5161	27.5161	27.5161	27.5161	27.5161	27.5161	27.5161	27.5161	27.5161	27.5161	27.5161	27.5161	27.5161	27.5161	27.5161	27.5161	27.5161	27.5161	27.5161	27.5161	1.5172	1.52627	1.49994	1.90661	1.90661	1.56636	1.90661	1.80363	0.998137	0.9574	1.51722	1.51722	1.05844	1.51722	1.3856	0.971703	1.52628	1.52628	1.07139	1.52628	1.39552	1.49996	1.49996	1.03355	1.49996	1.36668	1.90662	1.56638	1.90662	1.80365	1.56638	1.90662	1.80365	1.56638	1.43927	1.80365	-4.61923	-4.23492	-9.29537	0	0	-2.69684	0	-1.18738	0.384311	-4.67614	5.37623	6.39713	1.92239	4.66103	3.43184	-5.06045	4.99192	6.01282	1.53808	4.27672	3.04753	10.0524	11.0733	6.59853	9.33717	8.10798	0	-3.45384	0	-1.94438	-4.47474	0	-2.96529	2.73864	1.50945	-1.22919	0.675154	0.00949069	0.0645444	6.01831e-09	1	1	0.209952	1	0.596561	1	7.41887e-06	0.00481082	0.000140926	0.180431	0.0238053	0.0324111	2.6699e-06	0.00400973	0.00031451	0.252413	0.0598112	0.26481	2.81578e-10	3.95309e-12	9.77923e-09	4.06273e-09	1.44598e-08	1	0.0967778	1	0.374833	0.0258267	1	0.176285	0.19191	0.330985	0.587906	0.00233008	0.00552538	5.74925e-10	1	1	0.0851206	1	0.510327	0.700216	1.03845e-06	0.000394886	2.4828e-05	0.0693317	0.00212563	0.0132571	1.91078e-07	0.00107306	8.16459e-05	0.15112	0.0050779	0.0289776	2.05927e-11	1.55486e-13	1.72128e-10	4.8171e-10	2.98182e-09	1	0.0274558	1	0.281023	0.00428024	1	0.100167	0.0803971	0.294287	0.495555	-3.04458	-2.77469	-6.19716	0	0	-1.72172	0	-0.658328	0.385028	-4.88421	3.54348	4.21636	1.81625	3.07209	2.47679	-5.20781	3.27063	3.93952	1.43559	2.80205	2.18379	6.70176	7.38238	6.38435	6.22495	5.9326	0	-2.20498	0	-1.07803	-2.85673	0	-1.64405	1.74839	1.04876	-0.6815	Q42434	Luminal-binding protein (BiP) (78 kDa glucose-regulated protein homolog) (GRP-78)	hsc70	HSC70	Spinacia oleracea (Spinach)				chaperone cofactor-dependent protein refolding [GO:0051085]; endoplasmic reticulum unfolded protein response [GO:0030968]; ERAD pathway [GO:0036503]; protein refolding [GO:0042026]	cytoplasm [GO:0005737]; endoplasmic reticulum chaperone complex [GO:0034663]; endoplasmic reticulum lumen [GO:0005788]; membrane [GO:0016020]; nucleus [GO:0005634]	ATP binding [GO:0005524]; ATP hydrolysis activity [GO:0016887]; ATP-dependent protein folding chaperone [GO:0140662]; heat shock protein binding [GO:0031072]; protein folding chaperone [GO:0044183]
TRINITY_DN2602_c1_g2	TRINITY_DN2602_c1_g2_i1.p1	sp|P05456|HSP70_TRYCR^sp|P05456|HSP70_TRYCR^Q:1-510 H:8-177^87.647%ID^E:1.09e-105^.^.	HSP70_TRYCR	0	0	1.92976	11.285	4.77923	11.4532	5.62528	8.86812	7.3583	86.444	66.535	0.739009	0	0	0	0.96529	0	0	0	0	0	0	0	0	0	6.74375	2.12326	0.643254	9.17246	7.2839	51.2394	0	0.321763	0	0	7.95738	7.95738	7.95738	7.95738	7.95738	7.95738	7.95738	7.95738	7.95738	7.95738	7.95738	7.95738	7.95738	7.95738	7.95738	7.95738	7.95738	7.95738	7.95738	7.95738	7.95738	7.95738	7.95738	7.95738	7.95738	7.95738	7.95738	7.95738	7.95738	7.95738	7.95738	7.95738	7.95738	7.95738	7.95738	7.95738	2.4742	2.47898	2.46554	2.73064	2.68443	2.73064	2.73064	2.53304	2.19336	2.17816	2.47425	2.42316	2.47425	2.47425	2.25429	2.18359	2.47903	2.42803	2.47903	2.47903	2.25953	2.46559	2.41431	2.46559	2.46559	2.24478	2.68448	2.73069	2.73069	2.53309	2.68448	2.68448	2.4832	2.73069	2.53309	2.53309	-3.67879	-3.34438	-6.15961	1.73472	1.05009	2.47397	1.01953	-1.97579	0.334409	-2.48082	5.41351	4.72888	6.15277	4.69832	1.703	-2.81523	5.0791	4.39447	5.81836	4.36391	1.36859	7.89433	7.2097	8.63358	7.17914	4.18382	-0.684633	0	0	-3.71051	1.42389	-0.0305587	-3.02588	0	-4.44977	-2.99532	2.95567	0.389787	1	0.0529897	0.776123	1	0.596183	1	0.541576	1	0.480605	0.257914	0.140687	0.0440698	0.507325	0.553431	0.39427	0.101711	0.13686	0.0491091	0.718522	1	0.00675514	0.0311647	0.00498128	0.0135101	0.100937	1		1	0.254465	1	1	0.300462	1	0.126208	0.386949	0.137052	0.177305	0.0124798	0.525246	0.695666	0.364933	0.708876	0.435386	0.878821	0.254725	0.0286741	0.050993	0.0128928	0.0575797	0.449979	0.197305	0.0404788	0.0703125	0.0189236	0.0783515	0.544715	0.00136573	0.00282436	0.000462428	0.00359434	0.0623497	0.798697	1	1	0.142971	0.595825	0.990917	0.223019	1	0.0789768	0.237017	-1.48686	-1.3491	-2.49828	0.63528	0.391177	0.906005	0.373366	-0.780008	0.152464	-1.13895	2.18794	1.95154	2.48672	1.89888	0.75545	-1.28927	2.04883	1.80989	2.34703	1.76033	0.605699	3.2018	2.98623	3.50163	2.91173	1.8638	-0.255034	0	0	-1.46482	0.530414	-0.0113835	-1.21854	0	-1.75665	-1.18248	P05456	Heat shock 70 kDa protein	hsp70	HSP70	Trypanosoma cruzi						ATP binding [GO:0005524]; ATP-dependent protein folding chaperone [GO:0140662]
TRINITY_DN2602_c2_g1	TRINITY_DN2602_c2_g1_i1.p1	sp|Q90473|HSP7C_DANRE^sp|Q90473|HSP7C_DANRE^Q:1-609 H:410-612^94.089%ID^E:1.1e-108^.^.	HSP7C_DANRE	141.008	104.422	108.863	76.2509	126.553	99.8099	124.876	146.998	143.98	300.271	355.828	365.401	242.281	194.103	216.455	52.0089	31.603	44.2647	337.366	306.755	298.057	140.237	192.641	217.17	33.4148	58.9485	33.0087	118.098	100.871	138.618	340.5	217.613	42.6255	314.059	183.349	166.392	166.392	166.392	166.392	166.392	166.392	166.392	166.392	166.392	166.392	166.392	166.392	166.392	166.392	166.392	166.392	166.392	166.392	166.392	166.392	166.392	166.392	166.392	166.392	166.392	166.392	166.392	166.392	166.392	166.392	166.392	166.392	166.392	166.392	166.392	166.392	0.233184	0.231488	0.225947	0.230911	0.242611	0.22603	0.238378	0.270239	0.216206	0.210262	0.215588	0.228075	0.210352	0.223568	0.25727	0.208379	0.213752	0.226341	0.20847	0.221798	0.255733	0.207738	0.22067	0.202299	0.216008	0.250728	0.225751	0.207829	0.221196	0.255211	0.220756	0.233383	0.265844	0.216096	0.250803	0.261987	0.234458	-0.231725	-1.53004	-0.886694	1.45123	-1.41353	-0.63659	1.58158	-0.466182	-1.7645	-1.12115	1.21677	-1.64799	-0.871048	1.34712	-1.29832	-0.65497	1.68295	-1.18181	-0.404865	1.8133	0.643347	2.98127	0.116509	0.893451	3.11162	2.33792	-0.526837	0.250104	2.46827	-2.86476	-2.08782	0.130349	0.776942	2.99511	2.21817	41.7907	0.752227	1	1.5054e-10	0.00100626	3.47491e-08	3.99769e-09	0.65532	2.70387e-08	0.167686	8.28663e-16	3.28368e-06	6.90941e-07	5.8829e-14	0.00126766	6.9671e-07	9.55675e-09	0.00773006	7.80916e-13	1.16658e-07	0.634599	2.99349e-11	0.00933563	1.05753e-39	1	0.000183946	3.26098e-34	1.47963e-23	0.0459274	1	4.38282e-21	6.33535e-37	1.01392e-17	0.743937	0.00173702	9.67325e-32	1.8352e-16	0.314675	0.316816	1.27284e-11	0.000123042	2.20811e-09	4.00746e-10	0.00757382	4.84234e-09	0.0310683	4.78361e-17	1.98819e-07	9.55727e-08	4.70914e-15	9.7746e-05	1.63903e-07	4.64809e-10	0.00218283	1.04187e-13	1.43661e-08	0.0679438	1.33529e-12	0.00195549	1.36415e-41	0.564664	3.53124e-05	2.29737e-35	3.92187e-25	0.0112461	0.258185	3.98525e-22	1.65094e-38	3.69033e-19	0.623906	0.00032394	7.1433e-33	2.5242e-17	1.00546	-1.00102	-6.77169	-3.83998	5.98171	-6.25374	-2.6705	5.8525	-2.1562	-8.3919	-5.20044	5.33495	-7.83445	-3.89612	5.23621	-6.23055	-3.06416	7.43548	-5.66897	-1.82538	7.0906	3.09691	13.5101	0.575927	4.13619	12.4103	10.3562	-2.53496	1.13069	9.67149	-12.9771	-8.94587	0.490322	3.59536	11.9421	8.46671	Q90473	Heat shock cognate 71 kDa protein (Heat shock 70 kDa protein 8)	hspa8	hspa8 hsc70	Danio rerio (Zebrafish) (Brachydanio rerio)				chaperone cofactor-dependent protein refolding [GO:0051085]; clathrin coat disassembly [GO:0072318]; embryonic camera-type eye development [GO:0031076]; fin regeneration [GO:0031101]; positive regulation of receptor-mediated endocytosis [GO:0048260]; protein localization to early endosome [GO:1902946]; protein refolding [GO:0042026]; protein targeting to lysosome involved in chaperone-mediated autophagy [GO:0061740]; regulation of fibroblast growth factor receptor signaling pathway [GO:0040036]	cytoplasm [GO:0005737]; cytosol [GO:0005829]; lysosomal membrane [GO:0005765]; nucleolus [GO:0005730]; nucleus [GO:0005634]; plasma membrane [GO:0005886]	ATP binding [GO:0005524]; ATP hydrolysis activity [GO:0016887]; ATP-dependent protein folding chaperone [GO:0140662]; heat shock protein binding [GO:0031072]; protein folding chaperone [GO:0044183]; protein-macromolecule adaptor activity [GO:0030674]
TRINITY_DN2602_c3_g1	TRINITY_DN2602_c3_g1_i2.p1	sp|Q9I8F9|HSP71_ORYLA^sp|Q9I8F9|HSP71_ORYLA^Q:1-1917 H:1-639^91.862%ID^E:0^.^.	HSP71_ORYLA	136.449	189.726	287.679	40.0872	74.6947	62.3562	121.358	80.3108	166.355	118.713	142.359	115.788	82.3539	66.1246	62.9561	33.0215	31.8886	47.5469	55.0567	79.6316	95.6916	92.4551	81.6589	70.6117	2.02472	6.8442	7.45214	204.618	59.0461	122.675	125.62	70.4782	37.4857	76.7933	81.5752	87.0813	87.0813	87.0813	87.0813	87.0813	87.0813	87.0813	87.0813	87.0813	87.0813	87.0813	87.0813	87.0813	87.0813	87.0813	87.0813	87.0813	87.0813	87.0813	87.0813	87.0813	87.0813	87.0813	87.0813	87.0813	87.0813	87.0813	87.0813	87.0813	87.0813	87.0813	87.0813	87.0813	87.0813	87.0813	87.0813	0.338576	0.333089	0.332313	0.343445	0.342249	0.335712	0.35032	0.530722	0.335421	0.334652	0.345708	0.344519	0.338027	0.352538	0.532189	0.329099	0.340335	0.339128	0.33253	0.347272	0.528715	0.339577	0.338367	0.331754	0.346528	0.528227	0.349305	0.342903	0.357217	0.5353	0.341705	0.356067	0.534533	0.349789	0.530372	0.539736	1.80346	0.739246	0.705895	1.53489	2.44744	1.41687	1.32787	5.31696	-1.06421	-1.09757	-0.268572	0.643975	-0.386593	-0.475593	3.5135	-0.0333519	0.795643	1.70819	0.677622	0.588622	4.57771	0.828995	1.74154	0.710974	0.621974	4.61106	0.912547	-0.118021	-0.207021	3.78207	-1.03057	-1.11957	2.86952	-0.089	3.90009	3.98909	5.44036	6.03493e-07	0.268494	0.125742	8.19329e-05	1.66205e-11	0.000146309	0.0341704	1.54936e-22	0.0118097	0.00490118	1	0.163929	0.469382	1	2.14697e-10	0.992751	0.0544225	2.2692e-06	0.0924473	0.81103	1.3871e-16	0.0565624	4.39232e-06	0.170068	0.175443	2.08639e-17	0.084327	0.966885	1	1.08147e-11	0.0159301	0.0165115	5.48206e-07	0.918891	1.24981e-12	8.59797e-13	1.00065e-07	0.0264616	0.0336548	7.85494e-06	8.6117e-13	2.43777e-05	0.000150376	1.26599e-23	0.00150992	0.00103907	0.437232	0.0615952	0.252759	0.17732	4.05731e-11	0.919278	0.0193965	4.72868e-07	0.0415724	0.0900774	4.79339e-18	0.0146361	2.64815e-07	0.032107	0.0726741	2.56203e-18	0.00898923	0.73071	0.562226	1.60237e-12	0.00256171	0.00166506	7.94924e-08	0.799156	1.93081e-13	1.45937e-13	5.3266	2.21937	2.12418	4.4691	7.15105	4.22048	3.79045	10.0183	-3.17277	-3.27973	-0.776876	1.8692	-1.14367	-1.34905	6.60197	-0.101343	2.33782	5.03701	2.03778	1.69499	8.65818	2.44126	5.14691	2.14308	1.79487	8.72932	2.61246	-0.344181	-0.579538	7.06533	-3.01596	-3.14426	5.36828	-0.254439	7.3535	7.39081	Q9I8F9	Heat shock 70 kDa protein 1 (HSP70-1)			Oryzias latipes (Japanese rice fish) (Japanese killifish)				chaperone cofactor-dependent protein refolding [GO:0051085]; protein refolding [GO:0042026]	cytoplasm [GO:0005737]; cytosol [GO:0005829]; nucleus [GO:0005634]; plasma membrane [GO:0005886]	ATP binding [GO:0005524]; ATP hydrolysis activity [GO:0016887]; ATP-dependent protein folding chaperone [GO:0140662]; heat shock protein binding [GO:0031072]; protein folding chaperone [GO:0044183]
TRINITY_DN260318_c0_g1	TRINITY_DN260318_c0_g1_i10.p1	sp|Q6AXK4|BABA1_DANRE^sp|Q6AXK4|BABA1_DANRE^Q:1-1140 H:1-370^73.037%ID^E:0^.^.	BABA1_DANRE	122.333	119.941	83.0061	376.841	367.805	282.958	252.703	248.859	240.111	202.492	214.064	213.902	139.959	137.423	126.06	218.054	222.678	213.06	190.894	177.937	194.767	114.326	136.567	126.079	234.789	224.467	224.981	108.427	342.534	247.224	210.153	134.481	217.931	187.866	125.657	200.261	200.261	200.261	200.261	200.261	200.261	200.261	200.261	200.261	200.261	200.261	200.261	200.261	200.261	200.261	200.261	200.261	200.261	200.261	200.261	200.261	200.261	200.261	200.261	200.261	200.261	200.261	200.261	200.261	200.261	200.261	200.261	200.261	200.261	200.261	200.261	0.173411	0.176022	0.175543	0.185414	0.174788	0.176368	0.195905	0.181848	0.145648	0.145069	0.156869	0.144154	0.146066	0.16914	0.152638	0.14818	0.159751	0.147285	0.149157	0.171815	0.155598	0.159223	0.146712	0.148591	0.171325	0.155055	0.15839	0.160132	0.181425	0.166148	0.147698	0.170551	0.1542	0.17217	0.155989	0.177779	-1.66954	-1.19721	-0.96234	-0.321528	-1.01432	-0.801024	-0.222211	-1.08289	0.472326	0.707199	1.34801	0.655222	0.868515	1.44733	0.586645	0.234873	0.875685	0.182897	0.396189	0.975002	0.11432	0.640812	-0.0519762	0.161316	0.740129	-0.120553	-0.692788	-0.479496	0.0993172	-0.761365	0.213293	0.792105	-0.068577	0.578813	-0.28187	-0.860682	228.079	8.51485e-21	2.75738e-10	3.74288e-07	0.24445	9.94314e-08	3.63982e-05	1	1.48142e-08	0.00947231	7.75825e-06	2.86477e-16	3.35238e-05	2.17115e-08	3.56596e-16	0.000405035	0.274617	2.61923e-07	0.33343	0.0238286	2.9921e-07	1	0.00035779	1	0.77822	8.46552e-05	0.470196	0.000152309	0.0137351	1	1.99467e-05	0.648241	4.38528e-05	0.777917	0.00384448	0.115307	4.93251e-06	6.11256e-22	1.03542e-11	4.20363e-08	0.0828988	6.50911e-09	5.57846e-06	0.256676	2.60173e-09	0.0011831	1.08852e-06	8.4575e-18	5.48604e-06	2.74719e-09	1.15845e-17	0.00012135	0.112955	4.21572e-08	0.214314	0.00790276	1.38928e-08	0.462514	5.70656e-05	0.723133	0.277638	1.56e-05	0.436873	1.22024e-05	0.00275008	0.584085	4.59567e-06	0.148708	3.41079e-06	0.656517	0.000774177	0.070765	1.28994e-06	-9.62763	-6.80149	-5.48208	-1.73411	-5.80312	-4.54177	-1.13428	-5.95494	3.24292	4.87492	8.59321	4.54529	5.94603	8.557	3.84338	1.58505	5.48157	1.24179	2.6562	5.6747	0.734713	4.02463	-0.354274	1.08564	4.32004	-0.777485	-4.37394	-2.99437	0.547427	-4.58245	1.44411	4.64439	-0.444727	3.36187	-1.80698	-4.8413	Q6AXK4	BRISC and BRCA1-A complex member 1 (Mediator of RAP80 interactions and targeting subunit of 40 kDa) (New component of the BRCA1-A complex)	babam1	babam1 merit40 nba1 Zgc:100909	Danio rerio (Zebrafish) (Brachydanio rerio)				cell division [GO:0051301]; DNA repair-dependent chromatin remodeling [GO:0140861]; double-strand break repair [GO:0006302]; mitotic G2 DNA damage checkpoint signaling [GO:0007095]; positive regulation of DNA repair [GO:0045739]; response to ionizing radiation [GO:0010212]	BRCA1-A complex [GO:0070531]; BRISC complex [GO:0070552]; cytoplasm [GO:0005737]; nuclear body [GO:0016604]; nucleus [GO:0005634]
TRINITY_DN26031_c0_g1	TRINITY_DN26031_c0_g1_i1.p1	sp|Q7SYM0|UCK2A_DANRE^sp|Q7SYM0|UCK2A_DANRE^Q:1-786 H:1-261^82.51%ID^E:2.64e-155^.^.	UCK2A_DANRE	6.21945	5.92568	7.62153	206.096	191.572	154.433	10.5857	8.02241	7.46199	0	1.46778	3.67114	26.4217	22.9758	22.9662	324.322	341.625	346.707	11.3321	13.5971	7.89483	9.87177	1.7363	8.2811	260.293	181.618	258.808	6.58889	184.034	8.69005	1.71297	24.1212	337.551	10.9413	6.62972	90.4269	90.4269	90.4269	90.4269	90.4269	90.4269	90.4269	90.4269	90.4269	90.4269	90.4269	90.4269	90.4269	90.4269	90.4269	90.4269	90.4269	90.4269	90.4269	90.4269	90.4269	90.4269	90.4269	90.4269	90.4269	90.4269	90.4269	90.4269	90.4269	90.4269	90.4269	90.4269	90.4269	90.4269	90.4269	90.4269	0.5248	0.579969	0.75515	0.553556	0.52343	0.563119	0.692798	0.526282	0.361601	0.603856	0.317515	0.261477	0.333908	0.523794	0.267141	0.652374	0.4022	0.35961	0.415264	0.579059	0.363749	0.629009	0.602666	0.637441	0.754451	0.605145	0.315245	0.377497	0.552603	0.319959	0.331751	0.522421	0.264439	0.562182	0.336233	0.525279	-4.80168	-0.408892	1.9409	-1.8764	-5.67529	-0.729115	0.0405298	-5.15446	4.39279	6.74258	2.92528	-0.873611	4.07257	4.84221	-0.352777	2.34979	-1.46751	-5.2664	-0.320223	0.449422	-4.74556	-3.8173	-7.61619	-2.67002	-1.90037	-7.09536	-3.79889	1.14729	1.91693	-3.27806	4.94618	5.71582	0.520834	0.769645	-4.42534	-5.19499	233.573	7.26959e-19	1	0.0442966	0.00472349	8.58726e-26	0.386833	1	1.40076e-21	6.89783e-32	1.963e-27	1.22826e-18	0.00381385	1.09769e-32	8.33878e-19	0.284651	0.00235194	0.00108045	3.80599e-47	0.576247	1	3.64466e-37	1.45306e-08	8.8464e-35	0.00044204	0.0389336	1.21111e-30	9.94154e-32	0.0120606	0.0248318	1.49323e-23	1.49126e-48	2.95558e-26	0.0998279	0.329773	2.35354e-38	4.35878e-22	5.71755e-20	0.480795	0.0101633	0.000699638	2.1646e-27	0.195397	0.953349	1.19363e-22	5.86693e-34	5.99019e-29	3.17021e-20	0.000834561	3.2384e-34	2.36365e-20	0.186646	0.000315883	0.000263565	1.45491e-48	0.440629	0.437676	6.67341e-39	1.28901e-09	1.31153e-36	2.80618e-05	0.0117728	9.48374e-32	1.92574e-33	0.00237215	0.000522568	1.24315e-24	2.86645e-50	7.33714e-28	0.0488859	0.17099	1.46083e-39	4.60237e-23	-9.14954	-0.705024	2.57022	-3.38972	-10.8425	-1.29478	0.0585015	-9.79409	12.1482	11.1659	9.21304	-3.34107	12.1967	9.24449	-1.32057	3.60191	-3.64871	-14.6448	-0.771132	0.776124	-13.0463	-6.06876	-12.6375	-4.18865	-2.51888	-11.7251	-12.0506	3.03919	3.46891	-10.2452	14.9093	10.941	1.96959	1.36903	-13.1615	-9.88995	Q7SYM0	Uridine-cytidine kinase 2-A (UCK 2-A) (EC 2.7.1.48) (Cytidine monophosphokinase 2-A) (Uridine monophosphokinase 2-A)	uck2a	uck2a si:ch211-216k22.2	Danio rerio (Zebrafish) (Brachydanio rerio)				CTP salvage [GO:0044211]; UMP salvage [GO:0044206]	cytoplasm [GO:0005737]	ATP binding [GO:0005524]; cytidine kinase activity [GO:0043771]; uridine kinase activity [GO:0004849]
TRINITY_DN26032_c0_g1	TRINITY_DN26032_c0_g1_i12.p1	sp|P48058|GRIA4_HUMAN^sp|P48058|GRIA4_HUMAN^Q:1-2205 H:171-902^88.299%ID^E:0^.^.	GRIA4_HUMAN	65.6858	41.4549	37.9136	2.07489	18.4094	6.97635	15.534	2.88787	11.3689	2.89821	22.255	22.247	39.8423	30.4641	41.5699	1.2384	2.40116	2.7976	8.43258	15.2695	27.1076	84.33	73.9262	87.2539	0.65518	47.429	2.06694	48.3514	9.15355	9.93028	15.8001	37.2921	2.14572	16.9366	81.8367	26.4626	26.4626	26.4626	26.4626	26.4626	26.4626	26.4626	26.4626	26.4626	26.4626	26.4626	26.4626	26.4626	26.4626	26.4626	26.4626	26.4626	26.4626	26.4626	26.4626	26.4626	26.4626	26.4626	26.4626	26.4626	26.4626	26.4626	26.4626	26.4626	26.4626	26.4626	26.4626	26.4626	26.4626	26.4626	26.4626	0.980945	0.984853	0.971097	0.962886	1.01355	0.968128	0.962398	0.997547	0.997714	0.984139	0.976037	1.02605	0.981209	0.975556	1.01025	0.988033	0.979964	1.02979	0.985115	0.979484	1.01404	0.966139	1.01664	0.971364	0.965652	1.00069	1.0088	0.963155	0.957395	0.992721	1.0138	1.00833	1.04193	0.962667	0.997806	0.992247	2.47685	2.32178	1.63139	0.369925	4.49917	1.52115	-0.762577	1.87564	-0.15507	-0.845466	-2.10693	2.02232	-0.955699	-3.23943	-0.601216	-0.690397	-1.95186	2.17739	-0.800629	-3.08436	-0.446147	-1.26146	2.86778	-0.110232	-2.39396	0.24425	4.12925	1.15123	-1.1325	1.50571	-2.97802	-5.26175	-2.62353	-2.28373	0.354482	2.63821	16.717	0.0422455	0.193762	0.284344	0.885846	0.000112134	0.265016	1	0.151065	1	0.629155	0.275697	0.135502	0.561643	0.0105505	0.65337	0.69004	0.114013	0.0762137	0.551998	0.02089	1	0.484318	0.0510655	1	0.042924	0.831975	0.000509023	0.487347	1	0.235894	0.0202875	2.51744e-06	0.0308506	0.0591891	0.758989	0.0209649	0.0115709	0.0183988	0.0929685	0.700842	9.03629e-06	0.116129	0.428144	0.060074	0.876486	0.390289	0.0308769	0.0487267	0.330056	0.000898239	0.551764	0.484703	0.0463969	0.0344803	0.416375	0.0016385	0.65996	0.191664	0.00478965	0.909648	0.0131708	0.807167	4.25398e-05	0.231982	0.236849	0.129329	0.003309	1.806e-07	0.011804	0.0176778	0.722394	0.0078413	2.52497	2.35749	1.67994	0.384184	4.43904	1.57123	-0.792372	1.88025	-0.155425	-0.859093	-2.15865	1.97098	-0.974001	-3.3206	-0.595118	-0.698758	-1.99176	2.11441	-0.812726	-3.14896	-0.439969	-1.30567	2.82085	-0.113482	-2.47912	0.244082	4.09323	1.19527	-1.1829	1.51675	-2.93747	-5.21827	-2.51795	-2.3723	0.355262	2.65883	P48058	Glutamate receptor 4 (GluR-4) (GluR4) (AMPA-selective glutamate receptor 4) (GluR-D) (Glutamate receptor ionotropic, AMPA 4)	gria4	GRIA4 GluA4 GLUR4	Homo sapiens (Human)				glutamate receptor signaling pathway [GO:0007215]; modulation of chemical synaptic transmission [GO:0050804]; negative regulation of smooth muscle cell apoptotic process [GO:0034392]; synaptic transmission, glutamatergic [GO:0035249]	AMPA glutamate receptor complex [GO:0032281]; dendrite [GO:0030425]; dendritic spine [GO:0043197]; endocytic vesicle membrane [GO:0030666]; extracellular vesicle [GO:1903561]; neuronal cell body [GO:0043025]; plasma membrane [GO:0005886]; postsynaptic density membrane [GO:0098839]	AMPA glutamate receptor activity [GO:0004971]; amyloid-beta binding [GO:0001540]; glutamate-gated receptor activity [GO:0004970]; ligand-gated monoatomic ion channel activity involved in regulation of presynaptic membrane potential [GO:0099507]; transmitter-gated monoatomic ion channel activity involved in regulation of postsynaptic membrane potential [GO:1904315]
TRINITY_DN26033_c0_g1	TRINITY_DN26033_c0_g1_i2.p1	sp|A6QLU1|GPDM_BOVIN^sp|A6QLU1|GPDM_BOVIN^Q:1-324 H:147-254^72.222%ID^E:8.01e-48^.^.	GPDM_BOVIN	0	0	25.2788	1.25096	2.486	91.9049	2.73365	47.7109	15.3574	2.91915	0	1.13993	6.67702	0	0	0	0	0.420647	0.51547	0	0.556699	21.9746	70.9439	0	69.0068	185.896	132.223	8.42626	31.8806	21.934	1.35303	2.22567	0.140216	0.35739	30.9728	25.148	25.148	25.148	25.148	25.148	25.148	25.148	25.148	25.148	25.148	25.148	25.148	25.148	25.148	25.148	25.148	25.148	25.148	25.148	25.148	25.148	25.148	25.148	25.148	25.148	25.148	25.148	25.148	25.148	25.148	25.148	25.148	25.148	25.148	25.148	25.148	1.90264	1.90492	1.98047	2.03596	2.23421	2.17055	1.91225	1.90096	1.86941	1.94634	2.00278	2.20402	2.13946	1.87688	1.86538	1.94857	2.00494	2.20598	2.14149	1.87919	1.8677	2.07686	2.27154	2.20896	1.95573	1.94469	2.32008	2.25885	2.01191	2.00118	2.43905	2.21232	2.20256	2.14801	2.13797	1.87518	-1.88971	-1.35732	2.64428	2.07709	5.49258	4.5284	-1.85531	-3.91256	0.532389	4.53399	3.9668	7.38229	6.4181	0.0343994	-2.02285	4.0016	3.43441	6.8499	5.88572	-0.49799	-2.55523	-0.567193	2.8483	1.88411	-4.49959	-6.55684	3.41549	2.45131	-3.9324	-5.98964	-0.964188	-7.34789	-9.40514	-6.38371	-8.44095	-2.05725	129.042	0.762038	1	0.465688	0.575282	0.119482	0.108401	1	0.105847	1	0.0690575	0.403012	0.00370883	0.0108978	1	0.383262	0.133145	0.189388	0.00592047	0.0188167	1	1	1	1	0.931893	0.0647808	0.00199015	1	0.550414	0.980391	0.00818769	1	0.00922162	9.89702e-05	0.0128645	0.000250752	0.422263	0.320611	0.476134	0.181817	0.307633	0.0139556	0.0369528	0.331935	0.0395707	0.775806	0.0198329	0.047631	0.000809655	0.00270099	0.985377	0.27818	0.0400133	0.086718	0.00190183	0.00598831	0.791008	0.171275	0.784775	0.209876	0.393692	0.0214076	0.000747183	0.140982	0.277832	0.050635	0.00276198	0.692612	0.000895803	1.95394e-05	0.00295952	7.87669e-05	0.2726	-0.993203	-0.712534	1.33518	1.0202	2.4584	2.08629	-0.970224	-2.0582	0.284789	2.32949	1.98065	3.34947	2.99986	0.0183279	-1.08442	2.05361	1.71297	3.10515	2.74842	-0.265002	-1.36812	-0.273102	1.25391	0.85294	-2.30072	-3.37165	1.47214	1.0852	-1.95456	-2.99306	-0.395313	-3.32136	-4.27009	-2.97191	-3.94812	-1.09709	A6QLU1	Glycerol-3-phosphate dehydrogenase, mitochondrial (GPD-M) (GPDH-M) (EC 1.1.5.3)	gpd2	GPD2	Bos taurus (Bovine)				camera-type eye development [GO:0043010]; gluconeogenesis [GO:0006094]; glycerol catabolic process [GO:0019563]; glycerol-3-phosphate metabolic process [GO:0006072]; glycerol-3-phosphate shuttle [GO:0006127]; multicellular organism growth [GO:0035264]	mitochondrial inner membrane [GO:0005743]; mitochondrion [GO:0005739]	calcium ion binding [GO:0005509]; glycerol-3-phosphate dehydrogenase (quinone) activity [GO:0004368]
TRINITY_DN26037_c0_g1	TRINITY_DN26037_c0_g1_i12.p1	sp|P57730|CAR18_HUMAN^sp|P57730|CAR18_HUMAN^Q:2797-3021 H:13-87^36%ID^E:7.38e-07^.^.	CAR18_HUMAN	202.447	204.194	215.548	2.13566	1.60685	0	13.4033	8.03191	9.21155	5.96563	10.2716	5.81412	37.8856	24.1367	30.7443	1.91164	0	0.540289	2.68976	6.45934	3.56599	129.703	105.983	108.057	3.03635	0	2.12867	207.396	1.2475	10.2156	7.35044	30.9222	0.817308	4.23836	114.581	42.0545	42.0545	42.0545	42.0545	42.0545	42.0545	42.0545	42.0545	42.0545	42.0545	42.0545	42.0545	42.0545	42.0545	42.0545	42.0545	42.0545	42.0545	42.0545	42.0545	42.0545	42.0545	42.0545	42.0545	42.0545	42.0545	42.0545	42.0545	42.0545	42.0545	42.0545	42.0545	42.0545	42.0545	42.0545	42.0545	0.746563	0.505258	0.519784	0.476572	0.79362	0.562147	0.460913	0.797646	0.777971	0.787483	0.759654	0.989842	0.816066	0.74993	0.993073	0.563967	0.524408	0.823235	0.603235	0.510219	0.827117	0.538417	0.832229	0.615453	0.524608	0.83607	0.805947	0.57942	0.481829	0.809912	0.859325	0.796788	1.02892	0.566611	0.863045	0.800798	7.28219	4.33218	4.81829	2.73925	7.81172	5.61933	0.856412	6.65299	-2.95001	-2.4639	-4.54294	0.529527	-1.66286	-6.42578	-0.629206	0.486111	-1.59293	3.47954	1.28714	-3.47577	2.3208	-2.07904	2.99342	0.801033	-3.96188	1.83469	5.07247	2.88008	-1.88284	3.91373	-2.19239	-6.95531	-1.15873	-4.76291	1.03366	5.79657	1.72167	2.5198e-21	3.8354e-16	3.85055e-19	1.60247e-07	2.42755e-21	3.73338e-22	1	6.56166e-16	0.00146309	0.0079357	4.26446e-08	0.79834	0.119744	3.24082e-16	0.628066	0.602383	0.00837818	9.74139e-05	0.0767771	2.57813e-10	0.0541568	0.000676633	0.00399803	0.624389	4.88703e-13	0.0517765	5.30797e-09	7.48263e-06	0.00544753	6.13094e-06	0.0608513	6.72564e-17	0.342379	7.82784e-16	0.272837	2.60206e-12	1.76841e-22	9.97781e-18	1.86502e-20	9.03984e-09	7.33807e-23	1.58391e-23	0.0631582	7.38066e-17	0.000149484	0.00175506	2.22764e-09	0.592677	0.041584	1.04838e-17	0.526345	0.388715	0.00238485	2.37184e-05	0.0328644	9.60485e-12	0.0050177	0.000112742	0.000322065	0.193076	4.28383e-14	0.0282049	3.09796e-10	6.674e-07	9.31817e-05	1.34967e-06	0.0107324	2.56532e-18	0.260095	4.24351e-17	0.231038	4.53697e-13	9.75429	8.5742	9.2698	5.74783	9.84314	9.99618	1.85808	8.34077	-3.79192	-3.12883	-5.98027	0.534961	-2.03766	-8.5685	-0.633595	0.861951	-3.03758	4.22666	2.13374	-6.8123	2.8059	-3.86139	3.59687	1.30153	-7.55207	2.19442	6.2938	4.97062	-3.90769	4.8323	-2.55129	-8.72918	-1.12617	-8.40597	1.19769	7.23849	P57730	Caspase recruitment domain-containing protein 18 (Caspase-1 inhibitor Iceberg)	card18	CARD18 ICEBERG UNQ5804/PRO19611	Homo sapiens (Human)		INDUCTION: Up-regulated in response to TNF and bacterial lipopolysaccharides (LPS). {ECO:0000269|PubMed:11051551}.	TISSUE SPECIFICITY: Primarily expressed in the heart and placenta. {ECO:0000269|PubMed:11051551}.	inflammatory response [GO:0006954]; negative regulation of interleukin-1 beta production [GO:0032691]; negative regulation of protein binding [GO:0032091]; proteolysis [GO:0006508]; regulation of apoptotic process [GO:0042981]	protein-containing complex [GO:0032991]	CARD domain binding [GO:0050700]; caspase binding [GO:0089720]; cysteine-type endopeptidase activity [GO:0004197]; cysteine-type endopeptidase inhibitor activity [GO:0004869]
TRINITY_DN2603_c0_g1	TRINITY_DN2603_c0_g1_i8.p1	sp|Q8MSF5|RNK_DROME^sp|Q8MSF5|RNK_DROME^Q:100-384 H:1-95^92.632%ID^E:5.19e-48^.^.	RNK_DROME	0	0	3.94639	0	0	24.485	2.82659	18.6884	5.68187	0	0	0	1.87343	0	0	0	0	0	0	0	0	9.97642	8.67134	0	20.3085	666.409	20.2851	1.31546	8.16167	9.06564	0	0.624476	0	0	6.21592	29.0056	29.0056	29.0056	29.0056	29.0056	29.0056	29.0056	29.0056	29.0056	29.0056	29.0056	29.0056	29.0056	29.0056	29.0056	29.0056	29.0056	29.0056	29.0056	29.0056	29.0056	29.0056	29.0056	29.0056	29.0056	29.0056	29.0056	29.0056	29.0056	29.0056	29.0056	29.0056	29.0056	29.0056	29.0056	29.0056	2.97468	2.97499	3.19008	3.16542	3.19008	3.19008	3.0008	2.96536	2.80222	3.02961	3.00363	3.02961	3.02961	2.82961	2.79199	3.02991	3.00394	3.02991	3.02991	2.82994	2.79232	3.21709	3.24136	3.24136	3.05526	3.02045	3.21709	3.21709	3.0295	2.99439	3.24136	3.05526	3.02045	3.05526	3.02045	2.81981	-2.6247	-2.77681	3.28995	1.00487	3.63821	3.35656	-2.2363	-7.47764	-0.152104	5.91465	3.62957	6.26291	5.98126	0.388404	-4.85294	6.06676	3.78167	6.41501	6.13337	0.540509	-4.70084	-2.28508	0	0	-5.52625	-10.7676	2.63334	2.3517	-3.24116	-8.48251	0	-5.87451	-11.1158	-5.59286	-10.8342	-5.24134	235.667																																																																									-0.882347	-0.933382	1.03131	0.317451	1.14048	1.05219	-0.745233	-2.52167	-0.0542799	1.95228	1.20839	2.06724	1.97427	0.137264	-1.73817	2.00229	1.25891	2.11723	2.02427	0.190997	-1.68349	-0.710295	0	0	-1.80877	-3.5649	0.818547	0.731	-1.06987	-2.8328	0	-1.92275	-3.6802	-1.83057	-3.58695	-1.85876	Q8MSF5	Ribonuclease kappa (RNase K) (RNase kappa) (EC 3.1.-.-)	rnasek	RNASEK l(2)NC110 CG40127	Drosophila melanogaster (Fruit fly)				cellular response to virus [GO:0098586]	membrane [GO:0016020]	RNA endonuclease activity [GO:0004521]
TRINITY_DN26047_c0_g1	TRINITY_DN26047_c0_g1_i1.p1	sp|Q27331|VATA2_DROME^sp|Q27331|VATA2_DROME^Q:1-648 H:12-227^98.148%ID^E:2.07e-151^.^.	VATA2_DROME	0	0	2.87411	0.370946	0	20.9191	2.06082	15.5735	0	0	0	0	0	0	0	0	0	0	0	0	0	0	7.31925	0	63.5605	9.37725	15.0457	0.958038	7.09668	5.8781	0	0	0	0	2.43975	5.07782	5.07782	5.07782	5.07782	5.07782	5.07782	5.07782	5.07782	5.07782	5.07782	5.07782	5.07782	5.07782	5.07782	5.07782	5.07782	5.07782	5.07782	5.07782	5.07782	5.07782	5.07782	5.07782	5.07782	5.07782	5.07782	5.07782	5.07782	5.07782	5.07782	5.07782	5.07782	5.07782	5.07782	5.07782	5.07782	3.66376	3.6717	3.83977	3.83977	3.83977	3.83977	3.72414	3.65816	3.48737	3.6639	3.6639	3.6639	3.6639	3.54254	3.47311	3.67185	3.67185	3.67185	3.67185	3.55075	3.48148	3.83991	3.83991	3.83991	3.72429	3.65831	3.83991	3.83991	3.72429	3.65831	3.83991	3.72429	3.65831	3.72429	3.65831	3.53675	-3.1118	-2.83835	2.5989	1.92626	2.94716	2.66552	-1.59875	-5.16424	0.273453	5.71071	5.03807	6.05896	5.77732	1.51305	-2.05244	5.43725	4.76461	5.78551	5.50386	1.2396	-2.32589	0	0	0	-4.19765	-7.76315	0	0	-3.52501	-7.0905	0	-4.54591	-8.1114	-4.26426	-7.82976	-3.56549	29.3278	0.875888	1	0.854623		1	0.713403	1	0.326084	1	0.286097	1	0.235232	0.265577	1	0.65606	0.314238	0.34889	0.203613	0.229685	1	1	1	1	1	0.437845	0.0604752	1		1	0.112608	1	1	0.0608819	0.429681	0.0596602	0.451083	0.395689	0.439503	0.498509	0.615906	0.442763	0.487566	0.66771	0.158037	0.9375	0.119082	0.169115	0.0981904	0.114837	0.669299	0.554553	0.138661	0.194422	0.115109	0.13389	0.727007	0.504086	1	1	1	0.259699	0.0338327	1	1	0.343897	0.0525996	1	0.222233	0.0266056	0.252214	0.0323331	0.313393	-0.849346	-0.773033	0.676838	0.501661	0.767536	0.694186	-0.429293	-1.4117	0.0784125	1.55864	1.37505	1.65369	1.57682	0.42711	-0.590952	1.4808	1.29761	1.57564	1.49894	0.34911	-0.668075	0	0	0	-1.1271	-2.12206	0	0	-0.946493	-1.93819	0	-1.22061	-2.21726	-1.14499	-2.14027	-1.00813	Q27331	V-type proton ATPase catalytic subunit A isoform 2 (V-ATPase subunit A 2) (EC 7.1.2.2) (V-ATPase 69 kDa subunit 2) (Vacuolar proton pump subunit alpha 2)	vha68-2	Vha68-2 VHAA2 CG3762	Drosophila melanogaster (Fruit fly)				ATP metabolic process [GO:0046034]; endosomal lumen acidification [GO:0048388]; endosomal transport [GO:0016197]; imaginal disc growth [GO:0007446]; lumen formation, open tracheal system [GO:0035149]; proton transmembrane transport [GO:1902600]	plasma membrane [GO:0005886]; plasma membrane proton-transporting V-type ATPase complex [GO:0033181]; vacuolar proton-transporting V-type ATPase, V1 domain [GO:0000221]	ATP binding [GO:0005524]; ATP hydrolysis activity [GO:0016887]; proton-transporting ATPase activity, rotational mechanism [GO:0046961]
TRINITY_DN2604_c0_g1	TRINITY_DN2604_c0_g1_i13.p1	sp|P39095|RL30_LEIMA^sp|P39095|RL30_LEIMA^Q:34-336 H:2-102^68.317%ID^E:4.41e-50^.^.	RL30_LEIMA	0	0	0	33.5554	20.9346	37.7587	17.0704	35.5815	17.8006	381.672	384.368	70.3891	0	0	0	0.992537	0	4.36004	1.91543	0.696739	3.5804	0	0	0	12.1648	0	7.55375	0	30.7496	23.4842	278.81	0	1.78419	2.06419	0	38.1627	38.1627	38.1627	38.1627	38.1627	38.1627	38.1627	38.1627	38.1627	38.1627	38.1627	38.1627	38.1627	38.1627	38.1627	38.1627	38.1627	38.1627	38.1627	38.1627	38.1627	38.1627	38.1627	38.1627	38.1627	38.1627	38.1627	38.1627	38.1627	38.1627	38.1627	38.1627	38.1627	38.1627	38.1627	38.1627	1.41445	1.41721	1.40945	1.83637	1.48479	1.48835	1.83637	1.45599	0.798063	0.784204	1.41446	0.912699	0.91848	1.41446	0.865072	0.789169	1.41722	0.916968	0.922722	1.41722	0.869575	1.40947	0.904933	0.910763	1.40947	0.856874	1.4848	1.48836	1.83639	1.45601	1.02349	1.4848	0.975847	1.48836	0.981256	1.45601	-6.40174	-6.00878	-9.58131	0	-2.34832	-2.49819	0	-4.29334	0.392958	-3.17958	7.15875	4.05342	3.90355	6.44356	2.1084	-3.57253	6.76579	3.66046	3.51059	6.0506	1.71544	10.3383	7.23299	7.08312	9.62314	5.28797	-3.10533	-3.25521	0	-5.05036	-0.149872	2.39014	-1.94502	2.54001	-1.79515	-4.33516	6.57284	3.1767e-05	0.000358087	1.26163e-10	1	0.746612	0.224837	1	0.0110736	1	0.000290436	6.71363e-06	5.3502e-05	0.000117319	7.62215e-05	0.0357874	6.41924e-05	9.55665e-06	0.000255341	0.000664124	0.000316697	0.411823	3.67511e-12	3.76613e-14	9.75886e-13	8.33921e-11	3.42425e-09	0.30758	0.100485	1	0.00176748	1	0.67589	0.0955075	0.204659	0.110656	0.00826905	6.01212e-06	2.23643e-05	1.06144e-11	1	0.113743	0.0932492	1	0.00319077	0.622444	5.02362e-05	4.16837e-07	8.94857e-06	2.13763e-05	5.22672e-06	0.0147995	5.98392e-06	1.80621e-06	6.55414e-05	0.000142034	1.96056e-05	0.0485262	2.21844e-13	1.31849e-15	7.41873e-15	8.64043e-12	6.7759e-10	0.0364911	0.0287348	1	0.00052313	0.88358	0.107455	0.0462436	0.0878998	0.0673335	0.00290681	-4.52596	-4.23988	-6.79791	0	-1.58159	-1.6785	0	-2.94874	0.49239	-4.05453	5.0611	4.44113	4.25001	4.55548	2.43725	-4.52696	4.77398	3.99192	3.8046	4.26934	1.97273	7.33493	7.99285	7.77713	6.8275	6.17123	-2.09141	-2.18711	0	-3.46862	-0.146432	1.60974	-1.99316	1.70658	-1.82944	-2.97742	P39095	Large ribosomal subunit protein eL30 (60S ribosomal protein L30)	rpl30	RPL30	Leishmania major					ribonucleoprotein complex [GO:1990904]; ribosome [GO:0005840]	RNA binding [GO:0003723]
TRINITY_DN260558_c0_g1	TRINITY_DN260558_c0_g1_i7.p1	sp|Q9Y574|ASB4_HUMAN^sp|Q9Y574|ASB4_HUMAN^Q:154-1395 H:13-426^60.628%ID^E:0^.^.	ASB4_HUMAN	101.277	109.458	113.062	0	0	0	0	0	0	0	0	0.728959	53.8674	59.7649	50.9555	0	0	0	9.3755	6.44702	5.71443	190.802	130.169	145.138	0	0	0	107.932	0	0	0.242986	54.8626	0	7.17899	155.37	36.1763	36.1763	36.1763	36.1763	36.1763	36.1763	36.1763	36.1763	36.1763	36.1763	36.1763	36.1763	36.1763	36.1763	36.1763	36.1763	36.1763	36.1763	36.1763	36.1763	36.1763	36.1763	36.1763	36.1763	36.1763	36.1763	36.1763	36.1763	36.1763	36.1763	36.1763	36.1763	36.1763	36.1763	36.1763	36.1763	1.29579	1.29579	1.29579	0.553592	1.29579	0.599158	0.54781	1.29579	1.74755	1.74755	1.29665	1.74755	1.31675	1.2942	1.74755	1.74755	1.29665	1.74755	1.31675	1.2942	1.74755	1.29665	1.74755	1.31675	1.2942	1.74755	1.29665	0.601024	0.54985	1.29665	1.31675	1.2942	1.74755	0.595702	1.31675	1.2942	9.72915	9.50288	8.67761	0.976466	9.99025	3.90726	-0.524943	8.76293	0	-1.05154	-8.75268	0	-5.82188	-10.2541	0	-0.825267	-8.52641	0	-5.59561	-10.0278	0	-7.70114	1.31264	-4.77034	-9.20255	0.0853201	9.01378	2.9308	-1.50141	7.78646	-6.08298	-10.5152	0	-4.43221	4.85566	9.28787	0	5.39647e-13	6.62206e-12	2.48379e-10	0.233333	2.70531e-13	7.43651e-10	1	8.92225e-11	1	0.763621	3.30005e-10	1	5.56951e-05	6.21664e-14	1	0.808702	3.8784e-10	1	0.000114705	3.0375e-13	1	3.0996e-08	1	0.00336932	1.18892e-11	0.979232	6.95355e-11	1.16906e-05	0.205186	1.05563e-08	3.14108e-05	1.03141e-14	1	1.47656e-12	0.000667782	4.05188e-12	5.99132e-14	2.23965e-13	2.13079e-11	0.0777534	1.26042e-14	6.97213e-11	0.337934	1.35526e-11	1	0.547359	1.47639e-11	1	9.80672e-06	2.31601e-15	1	0.636753	4.8425e-11	1	2.14199e-05	9.3133e-15	1	2.86346e-09	0.452572	0.000291423	1.15515e-12	0.961061	3.61242e-12	1.0807e-06	0.00632232	1.91284e-09	3.84322e-06	4.47799e-16	1	1.00454e-13	0.000226376	7.14903e-13	7.50827	7.33365	6.69677	1.76387	7.70977	6.52126	-0.958256	6.76261	0	-0.601722	-6.7502	0	-4.42139	-7.92313	0	-0.472243	-6.5757	0	-4.24955	-7.7483	0	-5.93924	0.751134	-3.62281	-7.11063	0.0488228	6.95157	4.87634	-2.73058	6.00504	-4.61969	-8.12488	0	-7.4403	3.6876	7.17655	Q9Y574	Ankyrin repeat and SOCS box protein 4 (ASB-4)	asb4	ASB4	Homo sapiens (Human)				intracellular signal transduction [GO:0035556]; positive regulation of vasculogenesis [GO:2001214]; protein autoubiquitination [GO:0051865]	Cul2-RING ubiquitin ligase complex [GO:0031462]; Cul5-RING ubiquitin ligase complex [GO:0031466]; cytosol [GO:0005829]	ubiquitin protein ligase activity [GO:0061630]; ubiquitin protein ligase binding [GO:0031625]; ubiquitin-protein transferase activity [GO:0004842]
TRINITY_DN2605_c0_g1	TRINITY_DN2605_c0_g1_i4.p1	sp|P54277|PMS1_HUMAN^sp|P54277|PMS1_HUMAN^Q:1-2589 H:1-931^41.604%ID^E:0^.^.	PMS1_HUMAN	448.445	348.128	315.232	138.883	101.236	154.79	304.809	298.998	362.46	302.165	297.199	307.652	255.719	219.868	235.441	13.3889	8.9098	1.62111	280.319	327.995	298.275	285.078	324.944	353.25	10.1233	18.2663	2.12912	370.602	131.637	322.089	302.339	237.01	7.97329	302.196	321.091	222.79	222.79	222.79	222.79	222.79	222.79	222.79	222.79	222.79	222.79	222.79	222.79	222.79	222.79	222.79	222.79	222.79	222.79	222.79	222.79	222.79	222.79	222.79	222.79	222.79	222.79	222.79	222.79	222.79	222.79	222.79	222.79	222.79	222.79	222.79	222.79	0.200017	0.195136	0.194985	0.199457	0.292298	0.194784	0.201226	0.374046	0.195044	0.194894	0.199368	0.292237	0.194692	0.201137	0.373998	0.189881	0.19447	0.288918	0.189674	0.196284	0.37141	0.194319	0.288816	0.189519	0.196134	0.371331	0.291854	0.194117	0.20058	0.373699	0.288681	0.293066	0.430472	0.195934	0.371226	0.374646	1.48923	0.201133	0.292236	0.641575	5.51827	0.29313	0.205843	5.42496	-1.2881	-1.197	-0.847658	4.02904	-1.1961	-1.28339	3.93573	0.0911029	0.440442	5.31714	0.0919967	0.00471013	5.22383	0.349339	5.22603	0.000893768	-0.0863928	5.13272	4.87669	-0.348445	-0.435731	4.78338	-5.22514	-5.31243	-0.0933099	-0.0872865	5.13183	5.21912	10.1729	8.5853e-13	1	0.37379	0.00817203	2.38152e-77	0.292518	1	2.73176e-46	9.4535e-10	7.96801e-09	0.000294505	1.2084e-41	6.66143e-09	3.5193e-09	6.67961e-25	0.804546	0.0643774	5.96755e-74	0.739319	1	3.91623e-43	0.223456	5.84321e-71	1	0.804469	3.22035e-42	1.21714e-60	0.208879	0.679142	2.87891e-36	2.82465e-71	2.46365e-71	0.948138	0.808337	3.23159e-42	7.09954e-43	9.65597e-14	0.302666	0.133936	0.00129718	1.70094e-79	0.132351	0.306333	1.15182e-47	3.99854e-11	8.15945e-10	2.12122e-05	3.05722e-43	8.06949e-10	1.76305e-10	6.74029e-26	0.631377	0.0235233	1.22921e-75	0.627659	0.980855	6.24678e-45	0.0722152	3.51152e-73	0.996237	0.65959	1.86494e-43	1.12044e-62	0.0726497	0.0298287	1.63724e-37	3.18267e-73	1.948e-73	0.828394	0.655965	1.82583e-43	4.11677e-44	7.44552	1.03073	1.49876	3.2166	18.8789	1.5049	1.02295	14.5035	-6.60413	-6.14179	-4.25173	13.7869	-6.14355	-6.38068	10.5234	0.47979	2.26483	18.4036	0.485025	0.0239966	14.0648	1.79776	18.0947	0.00471598	-0.440479	13.8225	16.7094	-1.79503	-2.17236	12.8001	-18.1001	-18.1271	-0.216762	-0.44549	13.824	13.9308	P54277	PMS1 protein homolog 1 (DNA mismatch repair protein PMS1)	pms1	PMS1 PMSL1	Homo sapiens (Human)				mismatch repair [GO:0006298]; response to xenobiotic stimulus [GO:0009410]	MutLalpha complex [GO:0032389]; nucleus [GO:0005634]	ATP binding [GO:0005524]; ATP hydrolysis activity [GO:0016887]; ATP-dependent DNA damage sensor activity [GO:0140664]; DNA binding [GO:0003677]; enzyme binding [GO:0019899]; mismatched DNA binding [GO:0030983]
TRINITY_DN26060_c1_g1	TRINITY_DN26060_c1_g1_i2.p1	sp|Q9VUY9|PGM_DROME^sp|Q9VUY9|PGM_DROME^Q:1-369 H:366-488^90.244%ID^E:1.42e-68^.^.	PGM_DROME	0	0	6.10635	0.606746	0.884964	9.33805	1.17713	5.92751	1.78274	0	0	0.627703	0	1.07484	0	0	0	0	0	0	0	6.12446	5.77375	4.55547	9.03121	64.4945	30.5933	2.03545	3.60992	2.96246	0.209234	0.358279	0	0	5.48456	5.48514	5.48514	5.48514	5.48514	5.48514	5.48514	5.48514	5.48514	5.48514	5.48514	5.48514	5.48514	5.48514	5.48514	5.48514	5.48514	5.48514	5.48514	5.48514	5.48514	5.48514	5.48514	5.48514	5.48514	5.48514	5.48514	5.48514	5.48514	5.48514	5.48514	5.48514	5.48514	5.48514	5.48514	5.48514	5.48514	2.36893	2.37478	2.618	2.618	2.618	2.618	2.3936	2.34452	2.25636	2.51108	2.51108	2.51108	2.51108	2.27616	2.22449	2.5166	2.5166	2.5166	2.5166	2.28225	2.23072	2.74729	2.74729	2.74729	2.53436	2.48806	2.74729	2.74729	2.53436	2.48806	2.74729	2.53436	2.48806	2.53436	2.48806	2.25074	-0.824122	-0.539805	3.02085	2.35879	4.26157	3.97992	-1.43093	-4.08636	0.284317	3.84497	3.18291	5.08569	4.80404	-0.606813	-3.26224	3.56065	2.8986	4.80137	4.51973	-0.89113	-3.54655	-0.662057	1.24072	0.959073	-4.45178	-7.10721	1.90278	1.62113	-3.78972	-6.44515	0	-5.6925	-8.34793	-5.41086	-8.06628	-2.65542	34.7064	1	1	0.5742		0.691078	0.285916	1	0.19334	1	0.297592	1	0.121947	0.151829	1	0.23602	0.339551	0.420086	0.114413	0.142837	1	0.819242	1	1	1	0.187528	0.00981244	1		1	0.025314	1	0.194751	0.00286589	0.0972335	0.00308557	0.388088	0.727924	0.820185	0.248551	0.367594	0.103568	0.128457	0.549962	0.0813445	0.899727	0.125719	0.204959	0.0428362	0.0557299	0.789781	0.14251	0.157107	0.249407	0.0564063	0.0724998	0.696195	0.111865	0.809566	0.651545	0.727016	0.0789914	0.00428312	0.488559	0.555135	0.134827	0.00958569	1	0.0246958	0.000793105	0.0327613	0.00118698	0.238081	-0.347888	-0.227307	1.15388	0.90099	1.6278	1.52022	-0.597817	-1.74294	0.126007	1.5312	1.26755	2.0253	1.91314	-0.266595	-1.46651	1.41487	1.15179	1.90788	1.79597	-0.390461	-1.58987	-0.240986	0.451616	0.349098	-1.75657	-2.85652	0.692602	0.590083	-1.49534	-2.59043	0	-2.24613	-3.35519	-2.135	-3.24199	-1.1798	Q9VUY9	Phosphoglucomutase 1 (PGM) (EC 5.4.2.2) (Glucose phosphomutase)	pgm1	Pgm1 CG5165	Drosophila melanogaster (Fruit fly)			TISSUE SPECIFICITY: Localized primarily to fat bodies in third instar larvae. {ECO:0000269|PubMed:44190}.	carbohydrate metabolic process [GO:0005975]; galactose catabolic process via UDP-galactose, Leloir pathway [GO:0033499]; glucose 1-phosphate metabolic process [GO:0019255]; glucose 6-phosphate metabolic process [GO:0051156]; glucose metabolic process [GO:0006006]; glycogen biosynthetic process [GO:0005978]; glycogen catabolic process [GO:0005980]; glycolytic process through glucose-1-phosphate [GO:0061622]	cytosol [GO:0005829]	magnesium ion binding [GO:0000287]; phosphoglucomutase activity [GO:0004614]
TRINITY_DN26062_c1_g1	TRINITY_DN26062_c1_g1_i1.p1	sp|D3ZQD3|OGDHL_RAT^sp|D3ZQD3|OGDHL_RAT^Q:1-351 H:885-1001^52.991%ID^E:8.87e-40^.^.	OGDHL_RAT	0	3.87199	0	0	0	3.09733	0	0	0	0	0	0	0.947326	0	0	0	0	0	0	0	0	0	15.8004	0	6.17527	15.8752	22.7181	1.29066	1.03244	0	0	0.315775	0	0	5.26678	2.5365	2.5365	2.5365	2.5365	2.5365	2.5365	2.5365	2.5365	2.5365	2.5365	2.5365	2.5365	2.5365	2.5365	2.5365	2.5365	2.5365	2.5365	2.5365	2.5365	2.5365	2.5365	2.5365	2.5365	2.5365	2.5365	2.5365	2.5365	2.5365	2.5365	2.5365	2.5365	2.5365	2.5365	2.5365	2.5365	4.84351	4.93686	4.93686	4.93686	4.93686	4.93686	4.82071	4.80135	4.87849	4.87849	4.87849	4.87849	4.87849	4.76091	4.7413	4.97119	4.97119	4.97119	4.97119	4.85586	4.83664	4.97119	4.97119	4.97119	4.85586	4.83664	4.97119	4.97119	4.85586	4.83664	4.97119	4.85586	4.83664	4.85586	4.83664	4.71801	0.329229	3.11793	3.25704	1.62315	3.6053	3.32365	-2.03065	-3.52995	2.7887	2.92781	1.29392	3.27607	2.99442	-2.35988	-3.85917	0	-1.49478	0	0	-5.14858	-6.64787	-1.63389	0	0	-5.28769	-6.78699	1.98215	1.7005	-3.6538	-5.1531	0	-5.63595	-7.13524	-5.3543	-6.8536	-1.49929	14.9228	1	1	0.863505		1		1	0.560574	1	0.76443	1	0.723528	0.756947	1						1	1		1				1		1	0.377195	1	1			0.215444	0.806373	0.945807	0.527674	0.509421	0.742321	0.465218	0.5008	0.673584	0.462219	0.567572	0.548408	0.790832	0.501881	0.539347	0.620121	0.415675	1	0.763653	1	1	0.289016	0.169292	0.742404	1	1	0.276184	0.160544	0.690095	0.732298	0.451779	0.286681	1	0.245784	0.140146	0.27018	0.156478	0.750651	0.0679733	0.631561	0.659739	0.328782	0.730281	0.673231	-0.421235	-0.735198	0.571632	0.600147	0.26523	0.671533	0.613801	-0.495679	-0.813948	0	-0.300688	0	0	-1.06028	-1.37448	-0.328672	0	0	-1.08893	-1.40325	0.398726	0.342071	-0.752453	-1.06543	0	-1.16065	-1.47525	-1.10265	-1.41702	-0.317781	D3ZQD3	2-oxoglutarate dehydrogenase-like, mitochondrial (EC 1.2.4.2) (2-oxoglutarate dehydrogenase complex component E1-like) (OGDC-E1-like) (Alpha-ketoglutarate dehydrogenase-like)	ogdhl	Ogdhl	Rattus norvegicus (Rat)			TISSUE SPECIFICITY: The OGDHL-containing OGDHC complex is present in the brain, but not in the heart. {ECO:0000269|PubMed:18783430}.	2-oxoglutarate metabolic process [GO:0006103]; glycolytic process [GO:0006096]; tricarboxylic acid cycle [GO:0006099]	mitochondrial matrix [GO:0005759]; mitochondrion [GO:0005739]; oxoglutarate dehydrogenase complex [GO:0045252]	metal ion binding [GO:0046872]; oxoglutarate dehydrogenase (succinyl-transferring) activity [GO:0004591]; thiamine pyrophosphate binding [GO:0030976]
TRINITY_DN26064_c0_g1	TRINITY_DN26064_c0_g1_i2.p2	sp|Q03601|NHL1_CAEEL^sp|Q03601|NHL1_CAEEL^Q:231-1 H:34-109^63.636%ID^E:1.07e-29^.^.	NHL1_CAEEL	32.0588	29.3399	72.7873	0	1.38534	29.4331	7.03734	5.05433	20.9057	10.2868	8.85568	16.9182	6.53257	10.9525	20.7447	0.412039	0	5.12392	21.4501	14.2316	15.9873	32.5614	50.3847	25.0816	14.335	985.364	52.8269	44.7287	10.2728	10.9991	12.0202	12.7433	1.84532	17.223	36.0092	55.1871	55.1871	55.1871	55.1871	55.1871	55.1871	55.1871	55.1871	55.1871	55.1871	55.1871	55.1871	55.1871	55.1871	55.1871	55.1871	55.1871	55.1871	55.1871	55.1871	55.1871	55.1871	55.1871	55.1871	55.1871	55.1871	55.1871	55.1871	55.1871	55.1871	55.1871	55.1871	55.1871	55.1871	55.1871	55.1871	1.28195	1.28648	1.27548	1.28296	1.33616	1.27067	1.27606	1.26264	1.2963	1.28538	1.29281	1.34562	1.28061	1.28596	1.27265	1.2899	1.2973	1.34994	1.28514	1.29047	1.27721	1.28639	1.33946	1.27413	1.27951	1.26613	1.34659	1.28162	1.28697	1.27367	1.33488	1.34001	1.32724	1.27471	1.26128	1.26672	2.15764	2.02244	1.89492	1.81621	4.55942	1.37596	0.313279	-2.96828	-0.135205	-0.262724	-0.341436	2.40178	-0.781687	-1.84436	-5.12592	-0.127519	-0.206231	2.53698	-0.646482	-1.70916	-4.99071	-0.0787119	2.6645	-0.518963	-1.58164	-4.8632	2.74321	-0.440251	-1.50293	-4.78448	-3.18346	-4.24614	-7.5277	-1.06268	-4.34423	-3.28156	350.842	0.278317	0.963816	0.380814	0.377733	0.00677725	0.496271	1	0.0554465	1	0.969705	1	0.190303	0.758826	1	0.000193875	0.99424	0.968759	0.120618	0.729854	1	0.00122135	1	0.408002	1	0.38814	0.00037688	0.346148	0.967236	1	0.000626974	0.0934798	0.015269	1.03908e-07	0.595396	0.00157176	0.0252244	0.0923566	0.115933	0.13737	0.156882	0.000644125	0.27887	0.806066	0.018731	0.91693	0.838045	0.7917	0.0742805	0.541595	0.151506	5.63118e-05	0.921249	0.873693	0.0601987	0.614933	0.185356	9.32498e-05	0.951209	0.0466748	0.683782	0.21641	0.000122536	0.0416341	0.731214	0.242886	0.000172336	0.0170868	0.00153106	1.4141e-08	0.404473	0.00057255	0.00958089	1.6831	1.57208	1.48566	1.41564	3.41232	1.08286	0.245505	-2.35084	-0.104301	-0.204394	-0.264104	1.78488	-0.610403	-1.43423	-4.02776	-0.0988602	-0.15897	1.87934	-0.503044	-1.32444	-3.90752	-0.0611882	1.98924	-0.407308	-1.23613	-3.841	2.03716	-0.343511	-1.1678	-3.75646	-2.38483	-3.16873	-5.67167	-0.83366	-3.4443	-2.5906	Q03601	RING finger protein nhl-1	nhl-1	nhl-1 F54G8.4	Caenorhabditis elegans				proteasome-mediated ubiquitin-dependent protein catabolic process [GO:0043161]; protein polyubiquitination [GO:0000209]; protein ubiquitination [GO:0016567]		ubiquitin protein ligase activity [GO:0061630]; ubiquitin-protein transferase activity [GO:0004842]; zinc ion binding [GO:0008270]
TRINITY_DN260662_c0_g1	TRINITY_DN260662_c0_g1_i2.p1	sp|Q22067|AATC_CAEEL^sp|Q22067|AATC_CAEEL^Q:94-1293 H:2-401^46.25%ID^E:4.18e-137^.^.	AATC_CAEEL	0	0	0	1.60458	0	2.30732	1.41063	82.9291	0	0	0	0	0	0	0	0	0	0	0	0	0	9.84114	12.1548	0	71.856	0	0	0	1.30397	28.1133	0	0	0	0	7.33198	6.74458	6.74458	6.74458	6.74458	6.74458	6.74458	6.74458	6.74458	6.74458	6.74458	6.74458	6.74458	6.74458	6.74458	6.74458	6.74458	6.74458	6.74458	6.74458	6.74458	6.74458	6.74458	6.74458	6.74458	6.74458	6.74458	6.74458	6.74458	6.74458	6.74458	6.74458	6.74458	6.74458	6.74458	6.74458	6.74458	6.26227	6.234	6.34272	6.34272	6.34272	6.34272	6.24701	6.23577	6.15277	6.26291	6.26291	6.26291	6.26291	6.16595	6.15457	6.23464	6.23464	6.23464	6.23464	6.13724	6.1258	6.34336	6.34336	6.34336	6.24765	6.23641	6.34336	6.34336	6.24765	6.23641	6.34336	6.24765	6.23641	6.24765	6.23641	6.13903	-1.842	-6.27085	0	0	0	0	-4.33269	-6.04088	-4.42885	3.27187	2.59923	3.62012	3.33848	-2.4907	-4.19888	7.70072	7.02809	8.04897	7.76733	1.93816	0.229971	0	0	0	-5.76256	-7.47075	0	0	-5.08993	-6.79812	0	-6.11082	-7.819	-5.82917	-7.53736	-1.70819	23.952	1	1	1	1	1	1	1	0.503998	1	0.803375	1	0.775472	0.799619	1	0.597642	0.418326	0.432391	0.311909	0.33012	1	1	1	1	1	0.542681	0.267335	1		1	0.373052	1	1	0.287241	0.539972	0.270637	0.832765	0.76865	0.314458	1	1	1	1	0.487956	0.332672	0.471639	0.601378	0.678127	0.563247	0.593996	0.686254	0.495088	0.216775	0.259631	0.196701	0.212825	0.752152	0.970053	1	1	1	0.356342	0.230946	1	1	0.415247	0.275683	1	0.328026	0.209927	0.35081	0.226814	0.78082	-0.294142	-1.00591	0	0	0	0	-0.693563	-0.968747	-0.719814	0.522419	0.41502	0.578025	0.533055	-0.403943	-0.682239	1.23515	1.12726	1.29101	1.24583	0.315803	0.0375413	0	0	0	-0.922357	-1.19792	0	0	-0.814696	-1.09007	0	-0.978099	-1.25377	-0.933019	-1.20861	-0.27825	Q22067	Aspartate aminotransferase, cytoplasmic (EC 2.6.1.1) (Glutamate oxaloacetate transaminase 1.2) (Transaminase A)	got-1.2	got-1.2 got-1 T01C8.5	Caenorhabditis elegans			TISSUE SPECIFICITY: Expressed in all somatic tissues including the nervous system. {ECO:0000269|PubMed:29649217}.	2-oxoglutarate metabolic process [GO:0006103]; aspartate biosynthetic process [GO:0006532]; aspartate metabolic process [GO:0006531]; glutamate metabolic process [GO:0006536]; positive regulation of glutamate metabolic process [GO:2000213]	cytoplasm [GO:0005737]; cytosol [GO:0005829]	L-aspartate:2-oxoglutarate aminotransferase activity [GO:0004069]; pyridoxal phosphate binding [GO:0030170]
TRINITY_DN26068_c0_g1	TRINITY_DN26068_c0_g1_i5.p1	sp|Q9QZI8|SERC1_MOUSE^sp|Q9QZI8|SERC1_MOUSE^Q:7-474 H:52-195^42.767%ID^E:3.14e-31^.^.	SERC1_MOUSE	0	0	4.31646	0	0	13.929	0.783521	20.7465	1.81763	0	0	0	2.08499	0	0	0	0	0	0	0	0	5.77818	3.12844	0	15.0403	0	11.0838	1.43882	4.64301	7.78255	0	0.694996	0	0	2.96887	2.91514	2.91514	2.91514	2.91514	2.91514	2.91514	2.91514	2.91514	2.91514	2.91514	2.91514	2.91514	2.91514	2.91514	2.91514	2.91514	2.91514	2.91514	2.91514	2.91514	2.91514	2.91514	2.91514	2.91514	2.91514	2.91514	2.91514	2.91514	2.91514	2.91514	2.91514	2.91514	2.91514	2.91514	2.91514	2.91514	3.90939	3.90591	4.07033	4.04557	4.07033	4.07033	3.95132	3.91018	3.78868	3.95798	3.93252	3.95798	3.95798	3.83548	3.79308	3.95455	3.92906	3.95455	3.95455	3.83194	3.78949	4.09256	4.11704	4.11704	3.99941	3.95876	4.09256	4.09256	3.97421	3.9333	4.11704	3.99941	3.95876	3.99941	3.95876	3.83629	-1.69588	-2.44212	3.40568	1.01338	3.75393	3.47229	-1.05461	-2.61157	-0.746236	5.10156	2.70927	5.44982	5.16817	0.641274	-0.915685	5.8478	3.4555	6.19605	5.91441	1.38751	-0.169449	-2.39229	0	0	-4.46029	-6.01725	2.74055	2.45891	-2.06799	-3.62495	0	-4.80854	-6.3655	-4.5269	-6.08386	-1.55696	8.70805	1	1	0.765002		1		1	0.591568	1	0.408138	1	0.349806	0.388165	1						1	1		1			0.18041	1		1	0.421241	1	1	0.18659		0.180665	0.748287	0.664435	0.531815	0.402757	0.802207	0.356389	0.393619	0.789546	0.504204	0.843855	0.197423	0.490861	0.168538	0.191635	0.867217	0.809238	0.139206	0.379144	0.117157	0.134759	0.717284	0.964334	0.558852	1	1	0.264749	0.128516	0.503086	0.547958	0.602817	0.356734	1	0.229242	0.107846	0.25768	0.12434	0.684853	-0.433798	-0.625238	0.836707	0.250492	0.922267	0.853072	-0.266901	-0.66789	-0.196965	1.28893	0.68894	1.37692	1.30576	0.167195	-0.241409	1.47875	0.879474	1.56682	1.4956	0.362091	-0.0447155	-0.584547	0	0	-1.11524	-1.51998	0.669643	0.600823	-0.520353	-0.921606	0	-1.20231	-1.60795	-1.13189	-1.53681	-0.40585	Q9QZI8	Serine incorporator 1 (Axotomy-induced glyco/Golgi protein 2) (Membrane protein TMS-2) (Tumor differentially expressed protein 1-like) (Tumor differentially expressed protein 2)	serinc1	Serinc1 Aigp2 Tde1l Tde2 Tms2	Mus musculus (Mouse)			TISSUE SPECIFICITY: Highly expressed in the neuronal populations such as Purkinje cells in the cerebellum, brainstem and spinal motor neurons, locus coeruleus and raphe nuclei.	membrane biogenesis [GO:0044091]; phosphatidylserine metabolic process [GO:0006658]; phospholipid biosynthetic process [GO:0008654]; sphingolipid metabolic process [GO:0006665]	endoplasmic reticulum membrane [GO:0005789]; plasma membrane [GO:0005886]	acetyltransferase activator activity [GO:0010698]; protein-macromolecule adaptor activity [GO:0030674]
TRINITY_DN26069_c0_g1	TRINITY_DN26069_c0_g1_i2.p1	sp|A0A1B0GTI8|TM272_HUMAN^sp|A0A1B0GTI8|TM272_HUMAN^Q:127-486 H:32-164^30.935%ID^E:1.4e-06^.^.	TM272_HUMAN	296.954	209.448	194.373	69.425	66.3922	91.2449	88.8898	66.764	51.8762	60.2094	62.3542	52.4435	111.024	102.367	82.9211	82.1136	68.7841	79.3166	37.1026	54.9714	56.8957	217.697	232.426	218.802	28.3539	36.1669	40.4662	233.592	75.6874	69.1767	58.3357	98.7706	76.7381	49.6566	222.975	102.214	102.214	102.214	102.214	102.214	102.214	102.214	102.214	102.214	102.214	102.214	102.214	102.214	102.214	102.214	102.214	102.214	102.214	102.214	102.214	102.214	102.214	102.214	102.214	102.214	102.214	102.214	102.214	102.214	102.214	102.214	102.214	102.214	102.214	102.214	102.214	0.254675	0.257867	0.259372	0.258374	0.25239	0.261214	0.253847	0.291884	0.258836	0.260335	0.25934	0.253379	0.26217	0.254831	0.292739	0.263459	0.262476	0.256588	0.265272	0.258021	0.295521	0.263955	0.2581	0.266736	0.259525	0.296835	0.257097	0.265765	0.258528	0.295963	0.259951	0.252547	0.290754	0.261366	0.298446	0.29202	1.62629	1.74883	1.99988	1.23476	1.60107	2.23487	0.0648725	2.74537	0.122537	0.373588	-0.391525	-0.0252162	0.608583	-1.56142	1.11908	0.251051	-0.514063	-0.147754	0.486045	-1.68396	0.996547	-0.765114	-0.398805	0.234994	-1.93501	0.745496	0.366309	1.00011	-1.16989	1.51061	0.633799	-1.5362	1.1443	-2.17	0.510501	2.6805	34.9957	1.23733e-09	3.14488e-10	1.83402e-13	2.11682e-05	3.7675e-09	2.00591e-16	1	5.63484e-20	1	0.339799	0.929735	1	0.065132	1.71084e-08	0.000438828	0.554336	0.121488	0.69633	0.134405	1.70667e-09	0.00890858	0.0168309	0.935105	0.914335	9.95264e-13	0.024702	1	0.00116256	0.000465657	1.57748e-06	0.0817137	1.88344e-08	0.000370991	1.8243e-15	0.136791	3.62034e-19	1.70555e-10	1.18615e-11	1.2537e-14	1.76184e-06	2.24373e-10	1.17147e-17	0.798293	5.16773e-21	0.635915	0.151279	0.131121	0.920726	0.0202692	8.93976e-10	0.000131945	0.340639	0.0501699	0.564723	0.0669143	6.73619e-11	0.000745788	0.00374768	0.122309	0.378318	8.92304e-14	0.0120226	0.154218	0.0001678	6.03354e-06	3.32469e-07	0.0147627	1.18079e-09	8.29769e-05	1.01922e-16	0.0871675	4.34386e-20	6.38575	6.78189	7.71046	4.77898	6.34366	8.55571	0.255557	9.40572	0.473418	1.43503	-1.5097	-0.0995198	2.32133	-6.12727	3.8228	0.952904	-1.95851	-0.575841	1.83225	-6.52642	3.37217	-2.89865	-1.54516	0.881	-7.45594	2.51148	1.42479	3.76313	-4.52521	5.10405	2.43815	-6.08283	3.93564	-8.30252	1.71053	9.17918	A0A1B0GTI8	Transmembrane protein 272	tmem272	TMEM272	Homo sapiens (Human)					membrane [GO:0016020]
TRINITY_DN26070_c0_g1	TRINITY_DN26070_c0_g1_i3.p1	sp|O62742|SCP2_RABIT^sp|O62742|SCP2_RABIT^Q:1-726 H:82-322^62.81%ID^E:1.06e-112^.^.	SCP2_RABIT	0	1.8585	1.77934	1.00526	0	40.1833	0.661711	40.034	0	0	0	0.899369	0	0	0	0	0	0	0.626468	0	0	1.84926	4.88541	0	11.9757	0	3.91167	1.21261	13.7295	13.5652	0.29979	0	0	0.208823	2.24489	4.06185	4.06185	4.06185	4.06185	4.06185	4.06185	4.06185	4.06185	4.06185	4.06185	4.06185	4.06185	4.06185	4.06185	4.06185	4.06185	4.06185	4.06185	4.06185	4.06185	4.06185	4.06185	4.06185	4.06185	4.06185	4.06185	4.06185	4.06185	4.06185	4.06185	4.06185	4.06185	4.06185	4.06185	4.06185	4.06185	3.33324	3.33421	3.53029	3.53029	3.53029	3.53029	3.41208	3.35747	3.17397	3.37936	3.37936	3.37936	3.37936	3.25568	3.1984	3.38032	3.38032	3.38032	3.38032	3.25667	3.19941	3.57388	3.57388	3.57388	3.45716	3.40327	3.57388	3.57388	3.45716	3.40327	3.57388	3.45716	3.40327	3.45716	3.40327	3.28049	-3.48922	-3.47121	2.11132	2.50408	3.52498	2.31687	-0.890677	-2.13219	0.018006	5.60054	5.9933	7.0142	5.80609	2.59854	1.35703	5.58254	5.9753	6.9962	5.78808	2.58054	1.33903	0.392761	1.41366	0.205548	-3.002	-4.24351	0	-0.187214	-3.39476	-4.63627	-1.20811	-4.41566	-5.65717	-3.20755	-4.44906	-1.24151	5.2958	0.718819	1	0.893062		1	0.733086	1	0.608664	1	0.247096	0.599884	0.110644	0.213323	1		0.250743	0.172407	0.0836087		1	1	1	1		0.571896	0.256676	1		1	0.29156	1	1	0.171184	0.543036	0.247372	0.766275	0.295193	0.297833	0.5498	0.478129	0.318038	0.511641	0.794065	0.525391	0.995474	0.0974633	0.0761457	0.037931	0.085778	0.42478	0.671358	0.0986402	0.0771157	0.0384818	0.0868434	0.428137	0.675565	0.91249	0.692434	0.954136	0.385207	0.212437	1	0.958223	0.326124	0.173104	0.735333	0.201514	0.0964579	0.353512	0.191115	0.705095	-1.0468	-1.04109	0.59806	0.709315	0.998498	0.656284	-0.261036	-0.635057	0.00567302	1.65728	1.7735	2.0756	1.7181	0.798156	0.424285	1.65148	1.76767	2.06969	1.71229	0.792384	0.418523	0.109898	0.395554	0.0575139	-0.868343	-1.24689	0	-0.0523839	-0.981951	-1.3623	-0.33804	-1.27725	-1.66227	-0.927798	-1.30729	-0.378452	O62742	Sterol carrier protein 2 (SCP-2) (Acetyl-CoA C-myristoyltransferase) (EC 2.3.1.155) (Non-specific lipid-transfer protein) (NSL-TP) (Propanoyl-CoA C-acyltransferase) (EC 2.3.1.176) (SCP-2/3-oxoacyl-CoA thiolase) (SCP-2/thiolase) (EC 2.3.1.16) (SCP-chi) (SCPX) (Sterol carrier protein X) (SCP-X)	scp2	SCP2	Oryctolagus cuniculus (Rabbit)				bile acid metabolic process [GO:0008206]; fatty acid beta-oxidation [GO:0006635]; intracellular cholesterol transport [GO:0032367]; lipid transport [GO:0006869]; regulation of phospholipid biosynthetic process [GO:0071071]	cytoplasm [GO:0005737]; endoplasmic reticulum [GO:0005783]; mitochondrion [GO:0005739]; peroxisomal matrix [GO:0005782]; peroxisome [GO:0005777]	acetyl-CoA C-acyltransferase activity [GO:0003988]; acetyl-CoA C-myristoyltransferase activity [GO:0050633]; cholesterol transfer activity [GO:0120020]; lipid binding [GO:0008289]; phosphatidylcholine transfer activity [GO:0120019]; propanoyl-CoA C-acyltransferase activity [GO:0033814]; propionyl-CoA C2-trimethyltridecanoyltransferase activity [GO:0050632]
TRINITY_DN26073_c0_g1	TRINITY_DN26073_c0_g1_i5.p1	sp|Q86GF7|CRUST_PANBO^sp|Q86GF7|CRUST_PANBO^Q:733-1236 H:20-187^40.805%ID^E:2.22e-33^.^.	CRUST_PANBO	0	0	1.88883	1.60571	0	10.0004	2.82233	35.6783	5.8346	0	0	1.46053	0.945513	0	0	0	0	0	0.669701	0	0	3.93908	12.1586	0	27.3365	27.3286	31.9409	0.62961	3.86871	14.7784	0.486842	0.315171	0	0.223234	5.36589	6.05961	6.05961	6.05961	6.05961	6.05961	6.05961	6.05961	6.05961	6.05961	6.05961	6.05961	6.05961	6.05961	6.05961	6.05961	6.05961	6.05961	6.05961	6.05961	6.05961	6.05961	6.05961	6.05961	6.05961	6.05961	6.05961	6.05961	6.05961	6.05961	6.05961	6.05961	6.05961	6.05961	6.05961	6.05961	6.05961	2.6046	2.58764	2.77571	2.83643	2.83643	2.83643	2.62785	2.587	2.33126	2.5384	2.60466	2.60466	2.60466	2.37581	2.33056	2.52099	2.58769	2.58769	2.58769	2.3572	2.31158	2.77577	2.77577	2.77577	2.56225	2.52034	2.83648	2.83648	2.6279	2.58706	2.83648	2.6279	2.58706	2.6279	2.58706	2.35651	-2.43938	-4.3746	0.54435	0.764075	2.74532	1.50511	-2.92327	-5.34245	-1.93522	2.98373	3.20345	5.18469	3.94448	-0.483892	-2.90307	4.91895	5.13867	7.11992	5.87971	1.45133	-0.96785	0.219726	2.20097	0.960759	-3.46762	-5.8868	1.98124	0.741034	-3.68734	-6.10652	-1.24021	-5.66858	-8.08777	-4.42838	-6.84756	-2.41918	28.8686	0.808217	0.787887	1		1	0.804157	1	0.104376	1	0.461959	1	0.130423	0.291609	1	0.314362	0.158556	0.115383	0.016527	0.0576361	1	1	1	1	1	0.335116	0.0376822	1		1	0.0449529	1	0.23769	0.00589196	0.2112	0.0177323	0.446052	0.348983	0.0909174	0.844523	0.787638	0.333105	0.595671	0.265958	0.0389124	0.406471	0.239821	0.218737	0.0465308	0.129925	0.838608	0.21289	0.0510339	0.0470541	0.00593316	0.0230756	0.538092	0.675438	0.936907	0.427823	0.72925	0.175945	0.0195062	0.484874	0.793899	0.160572	0.0182547	0.661941	0.0309999	0.00177058	0.0919623	0.00812456	0.304611	-0.936564	-1.69058	0.196112	0.26938	0.967879	0.530636	-1.11242	-2.06511	-0.83012	1.17543	1.22989	1.99055	1.5144	-0.203674	-1.24566	1.95119	1.98581	2.75145	2.27218	0.615701	-0.418696	0.0791585	0.792922	0.346124	-1.35335	-2.33571	0.698485	0.261251	-1.40315	-2.36041	-0.437234	-2.15707	-3.12624	-1.68514	-2.64685	-1.0266	Q86GF7	Crustapain (EC 3.4.22.-) (NsCys)	cys	Cys	Pandalus borealis (Northern red shrimp)				collagen catabolic process [GO:0030574]; digestion [GO:0007586]; protein catabolic process [GO:0030163]; proteolysis [GO:0006508]	extracellular region [GO:0005576]	cysteine-type peptidase activity [GO:0008234]
TRINITY_DN2607_c0_g1	TRINITY_DN2607_c0_g1_i16.p1	sp|Q9VBP9|NPL4_DROME^sp|Q9VBP9|NPL4_DROME^Q:1-888 H:358-652^85.135%ID^E:1.48e-176^.^.	NPL4_DROME	0	0	80.6978	5.35181	1.08131	20.4451	6.90564	97.6259	16.9274	3.03157	0	0	5.69274	0	0	0.972108	3.48021	0	0	0	0	1.33007	26.0285	0	77.9484	42.9029	180.731	26.8993	8.95939	40.4863	1.01052	1.89758	1.48411	0	9.11953	21.1538	21.1538	21.1538	21.1538	21.1538	21.1538	21.1538	21.1538	21.1538	21.1538	21.1538	21.1538	21.1538	21.1538	21.1538	21.1538	21.1538	21.1538	21.1538	21.1538	21.1538	21.1538	21.1538	21.1538	21.1538	21.1538	21.1538	21.1538	21.1538	21.1538	21.1538	21.1538	21.1538	21.1538	21.1538	21.1538	2.17303	2.16298	2.25637	2.32284	2.20706	2.45907	2.19131	2.16057	2.16691	2.26013	2.32649	2.21091	2.46252	2.19518	2.16449	2.25047	2.31711	2.20103	2.45365	2.18523	2.1544	2.40451	2.29287	2.53636	2.27771	2.24814	2.35831	2.59567	2.34357	2.31485	2.4926	2.22887	2.19866	2.47866	2.45153	2.18284	1.5899	-0.581799	4.6904	4.03714	4.18969	21.859	1.58116	-1.89425	-2.1717	3.1005	2.44723	2.59979	20.2691	-0.00874178	-3.48415	5.2722	4.61894	4.77149	22.4408	2.16296	-1.31245	-0.653263	-0.500709	17.1686	-3.10924	-6.58465	0.152553	17.8219	-2.45598	-5.93138	17.6693	-2.60853	-6.08394	-20.2778	-23.7533	-3.47541	100.527	0.958081	1	0.137958	0.242932	0.421392	1.14265e-17	1	0.51729	0.987727	0.368898	1	0.447587	2.53656e-15	1	0.190394	0.0760466	0.113606	0.0681284	1.36679e-18	1	1	1	1	9.36468e-10	0.330206	0.00797216	1	1.59765e-10	1	0.0272298	1.7365e-11	1	0.0163974	4.9097e-15	3.27362e-21	0.215629	0.464382	0.787945	0.0376413	0.0822073	0.0576552	6.15778e-19	0.470566	0.38063	0.316241	0.170118	0.292846	0.239638	1.85591e-16	0.996823	0.107467	0.0191441	0.0462169	0.0301706	5.9152e-20	0.322269	0.542396	0.785867	0.827135	1.29679e-11	0.17223	0.00340136	0.948423	6.60267e-12	0.294656	0.0103976	1.35367e-12	0.241866	0.00565543	2.81587e-16	3.35227e-22	0.111351	0.731651	-0.26898	2.07874	1.73802	1.89831	8.88915	0.721559	-0.876737	-1.00221	1.37182	1.0519	1.17589	8.23104	-0.00398225	-1.60968	2.34271	1.99341	2.16784	9.14587	0.989807	-0.609194	-0.271682	-0.218377	6.769	-1.36507	-2.92893	0.0646877	6.866	-1.04796	-2.56232	7.08871	-1.17034	-2.76712	-8.18096	-9.68917	-1.59215	Q9VBP9	Nuclear protein localization protein 4 homolog	npl4	Npl4 CG4673	Drosophila melanogaster (Fruit fly)				cellular response to virus [GO:0098586]; negative regulation of smoothened signaling pathway [GO:0045879]; proteasome-mediated ubiquitin-dependent protein catabolic process [GO:0043161]; ubiquitin-dependent protein catabolic process [GO:0006511]	cytosol [GO:0005829]; nucleoplasm [GO:0005654]; nucleus [GO:0005634]	K11-linked polyubiquitin modification-dependent protein binding [GO:0071795]; ubiquitin binding [GO:0043130]; ubiquitin protein ligase binding [GO:0031625]; zinc ion binding [GO:0008270]
TRINITY_DN2607_c0_g2	TRINITY_DN2607_c0_g2_i1.p1	sp|Q9VBP9|NPL4_DROME^sp|Q9VBP9|NPL4_DROME^Q:1-396 H:519-652^79.851%ID^E:6.58e-55^.^.	NPL4_DROME	0	0	0	0	0	26.036	0	6.56195	1.64588	0	0	0	1.00306	0	0	0	0	0	0	0	0	0	6.59965	0	0	44.9244	3.42729	0	8.67867	2.73594	0	0.334353	0	0	2.19988	3.34067	3.34067	3.34067	3.34067	3.34067	3.34067	3.34067	3.34067	3.34067	3.34067	3.34067	3.34067	3.34067	3.34067	3.34067	3.34067	3.34067	3.34067	3.34067	3.34067	3.34067	3.34067	3.34067	3.34067	3.34067	3.34067	3.34067	3.34067	3.34067	3.34067	3.34067	3.34067	3.34067	3.34067	3.34067	3.34067	6.22667	6.23896	6.33272	6.33272	6.33272	6.33272	6.26992	6.22717	6.13193	6.22731	6.22731	6.22731	6.22731	6.16343	6.11993	6.2396	6.2396	6.2396	6.2396	6.17584	6.13244	6.33335	6.33335	6.33335	6.27056	6.22781	6.33335	6.33335	6.27056	6.22781	6.33335	6.27056	6.22781	6.27056	6.22781	6.16393	-4.57505	-2.90816	0	-0.231539	0	0	-2.60119	-5.46629	1.66689	6.00488	4.34351	6.35314	6.07149	1.97387	-0.891234	4.33799	2.67662	4.68625	4.4046	0.306976	-2.55812	-1.66137	0	0	-4.03102	-6.89612	2.00962	1.72798	-2.36965	-5.23475	0	-4.37927	-7.24437	-4.09763	-6.96273	-2.8651	16.1172	0.95583	1	1		1		1	0.517109	1	0.57289	1	0.531596	0.561177	1		0.691886	0.824653	0.594583		1	1	1	1		0.693327	0.301757	1		1	0.46265	1	1	0.325169		0.300119	0.711956	0.462491	0.641123	1	0.970834	1	1	0.678239	0.380045	0.785747	0.334904	0.485493	0.307631	0.329571	0.748775	0.884215	0.486907	0.667942	0.452623	0.480243	0.960357	0.676571	0.793074	1	1	0.520322	0.26816	0.75101	0.784978	0.705504	0.400603	1	0.484936	0.244736	0.513453	0.263564	0.642063	-0.734751	-0.46613	0	-0.0365623	0	0	-0.414868	-0.877813	0.271838	0.964282	0.697495	1.02021	0.974979	0.320254	-0.145628	0.695236	0.428974	0.75105	0.705912	0.0497059	-0.417147	-0.262321	0	0	-0.642848	-1.10731	0.317308	0.272838	-0.377901	-0.840545	0	-0.698386	-1.16323	-0.653471	-1.11801	-0.464817	Q9VBP9	Nuclear protein localization protein 4 homolog	npl4	Npl4 CG4673	Drosophila melanogaster (Fruit fly)				cellular response to virus [GO:0098586]; negative regulation of smoothened signaling pathway [GO:0045879]; proteasome-mediated ubiquitin-dependent protein catabolic process [GO:0043161]; ubiquitin-dependent protein catabolic process [GO:0006511]	cytosol [GO:0005829]; nucleoplasm [GO:0005654]; nucleus [GO:0005634]	K11-linked polyubiquitin modification-dependent protein binding [GO:0071795]; ubiquitin binding [GO:0043130]; ubiquitin protein ligase binding [GO:0031625]; zinc ion binding [GO:0008270]
TRINITY_DN26083_c0_g2	TRINITY_DN26083_c0_g2_i4.p1	sp|Q7ZY31|SPRE_XENLA^sp|Q7ZY31|SPRE_XENLA^Q:1-462 H:1-159^27.273%ID^E:1.32e-07^.^.	SPRE_XENLA	0	0	1.94173	0	0	35.8782	0	10.6432	0	0	0	0	2.80706	0	0	0	0	0	0	0	0	0	1.7286	0	3.03106	0	21.249	0.647242	11.9594	3.54772	0	0.935687	0	0	0.576199	2.86218	2.86218	2.86218	2.86218	2.86218	2.86218	2.86218	2.86218	2.86218	2.86218	2.86218	2.86218	2.86218	2.86218	2.86218	2.86218	2.86218	2.86218	2.86218	2.86218	2.86218	2.86218	2.86218	2.86218	2.86218	2.86218	2.86218	2.86218	2.86218	2.86218	2.86218	2.86218	2.86218	2.86218	2.86218	2.86218	6.23565	6.24511	6.34272	6.30145	6.34272	6.34272	6.34272	6.24235	6.13698	6.23629	6.19431	6.23629	6.23629	6.23629	6.13418	6.24575	6.20383	6.24575	6.24575	6.24575	6.14379	6.30209	6.34336	6.34336	6.34336	6.24299	6.30209	6.30209	6.30209	6.20106	6.34336	6.34336	6.24299	6.34336	6.24299	6.24299	-4.05718	-2.30317	2.41032	-0.394734	2.75858	2.47693	0.063418	-3.49673	1.75401	6.4675	3.66245	6.81576	6.53411	4.1206	0.56045	4.71349	1.90844	5.06175	4.78011	2.36659	-1.19356	-2.80506	0	0	-2.3469	-5.90705	3.15331	2.87167	0.458152	-3.102	0	-2.69516	-6.25531	-2.41351	-5.97366	-3.56015	8.09336	1	1	0.979757		1		1	0.651997	1	0.533403	1	0.492121	0.521581	1						1	1		1			0.377031	1		1	0.668635	1	1	0.406972		0.375574	0.649109	0.515277	0.71228	0.703935	0.950052	0.66362	0.696155	0.992022	0.575369	0.775024	0.299701	0.554347	0.27443	0.294751	0.508776	0.927202	0.450446	0.75837	0.417693	0.444071	0.704753	0.845964	0.656248	1	1	0.711399	0.344052	0.616822	0.648628	0.942046	0.616909	1	0.670925	0.316357	0.70359	0.338639	0.568499	-0.650642	-0.368796	0.380014	-0.0626417	0.43492	0.390516	0.00999855	-0.560162	0.285809	1.03707	0.591259	1.09292	1.04776	0.660745	0.0913651	0.754673	0.307623	0.810431	0.765337	0.378912	-0.194271	-0.445099	0	0	-0.369978	-0.946189	0.500359	0.455669	0.0726983	-0.500237	0	-0.424879	-1.00197	-0.380479	-0.956859	-0.570263	Q7ZY31	Sepiapterin reductase (SPR) (EC 1.1.1.153)	spr	spr	Xenopus laevis (African clawed frog)				tetrahydrobiopterin biosynthetic process [GO:0006729]	cytoplasm [GO:0005737]	sepiapterin reductase (NADP+) activity [GO:0004757]
TRINITY_DN2608_c0_g1	TRINITY_DN2608_c0_g1_i1.p1	sp|F1Q8X5|FERM2_DANRE^sp|F1Q8X5|FERM2_DANRE^Q:1-2085 H:1-684^95.971%ID^E:0^.^.	FERM2_DANRE	327.296	340.81	330.677	18.8841	25.1387	23.3178	58.8228	74.9436	70.0688	161.208	182.162	187.445	151.314	171.606	151.522	64.7075	42.6866	49.0946	193.577	178.665	221.955	332.364	315.371	299.32	272.825	271.831	315.986	332.928	22.4469	67.9451	176.938	158.148	52.1629	198.066	315.685	179.022	179.022	179.022	179.022	179.022	179.022	179.022	179.022	179.022	179.022	179.022	179.022	179.022	179.022	179.022	179.022	179.022	179.022	179.022	179.022	179.022	179.022	179.022	179.022	179.022	179.022	179.022	179.022	179.022	179.022	179.022	179.022	179.022	179.022	179.022	179.022	0.21815	0.184783	0.169474	0.175857	0.183011	0.168183	0.173167	0.170953	0.227692	0.215454	0.22051	0.226256	0.21444	0.218371	0.216619	0.181593	0.187563	0.194286	0.180388	0.185043	0.182973	0.172501	0.179789	0.164671	0.169758	0.167499	0.185817	0.171233	0.17613	0.173954	0.178572	0.183274	0.181183	0.168469	0.166192	0.171234	3.9113	2.29886	0.911788	1.07548	2.65697	0.749313	0.0763407	0.2102	-1.61244	-2.99951	-2.83582	-1.25433	-3.16199	-3.83496	-3.7011	-1.38707	-1.22338	0.358114	-1.54954	-2.22251	-2.08866	0.163688	1.74518	-0.162475	-0.835447	-0.701588	1.58149	-0.326163	-0.999136	-0.865277	-1.90766	-2.58063	-2.44677	-0.672973	-0.539114	0.133859	286.881	4.33801e-70	1.3708e-33	6.48484e-07	1.96172e-08	6.94164e-46	5.35415e-05	1	0.410559	3.86025e-11	2.83083e-42	6.21852e-36	2.23967e-07	1.95176e-47	7.82851e-67	5.25917e-64	7.31606e-13	5.47747e-10	0.128855	1.67618e-16	2.52062e-31	1.54553e-28	0.726894	1.11662e-20	0.842323	5.38482e-06	9.55171e-05	4.53148e-16	0.172894	1.76631e-06	3.04256e-06	3.16512e-25	3.44308e-43	4.5484e-40	0.000389203	0.00306656	0.537784	6.95279e-72	1.56847e-35	7.44479e-08	9.61695e-10	9.30479e-48	8.37569e-06	0.659321	0.218855	1.42412e-12	4.66995e-44	7.52754e-38	2.95896e-08	3.29712e-49	4.84015e-69	1.89451e-65	2.20023e-14	6.91449e-11	0.065296	8.69233e-18	3.11867e-33	3.51449e-30	0.342666	2.8195e-22	0.323809	8.59286e-07	2.80664e-05	1.72417e-17	0.0568066	1.40554e-08	6.55249e-07	1.22464e-26	4.98781e-45	1.47277e-41	6.47917e-05	0.00117897	0.434373	17.9294	12.4408	5.38009	6.11564	14.5181	4.45535	0.440851	1.22958	-7.08168	-13.9218	-12.8603	-5.54385	-14.7453	-17.5617	-17.0858	-7.63835	-6.5225	1.84323	-8.59006	-12.0108	-11.4151	0.948911	9.70684	-0.986661	-4.9214	-4.18861	8.51102	-1.9048	-5.67271	-4.97418	-10.6828	-14.0807	-13.5044	-3.99464	-3.24392	0.781731	F1Q8X5	Fermitin family homolog 2 (Kindlin-2)	fermt2	fermt2	Danio rerio (Zebrafish) (Brachydanio rerio)				angiogenesis [GO:0001525]; cardiac muscle tissue morphogenesis [GO:0055008]; cell migration [GO:0016477]; cell-matrix adhesion [GO:0007160]; cytoskeleton organization [GO:0007010]; integrin-mediated signaling pathway [GO:0007229]; regulation of cell shape [GO:0008360]; Wnt signaling pathway [GO:0016055]	cell cortex [GO:0005938]; cell surface [GO:0009986]; focal adhesion [GO:0005925]; I band [GO:0031674]; intercalated disc [GO:0014704]; lamellipodium membrane [GO:0031258]; nucleus [GO:0005634]; stress fiber [GO:0001725]	integrin binding [GO:0005178]; lipid binding [GO:0008289]
TRINITY_DN260918_c0_g1	TRINITY_DN260918_c0_g1_i1.p1	sp|A4QNR8|LENG8_DANRE^sp|A4QNR8|LENG8_DANRE^Q:7-495 H:629-789^63.19%ID^E:6.77e-70^.^.	LENG8_DANRE	0	0	0	0	0	0	0	16.0834	0	0	0	0	0	0	0	0	0	0	0	0	0	0	0	0	10.1734	6.79141	7.48886	0	0	5.36112	0	0	0	0	0	1.50137	1.50137	1.50137	1.50137	1.50137	1.50137	1.50137	1.50137	1.50137	1.50137	1.50137	1.50137	1.50137	1.50137	1.50137	1.50137	1.50137	1.50137	1.50137	1.50137	1.50137	1.50137	1.50137	1.50137	1.50137	1.50137	1.50137	1.50137	1.50137	1.50137	1.50137	1.50137	1.50137	1.50137	1.50137	1.50137	6.34272	6.24083	6.34272	6.34272	6.34272	6.34272	6.34272	6.24227	6.24147	6.34336	6.34336	6.34336	6.34336	6.34336	6.24291	6.24147	6.24147	6.24147	6.24147	6.24147	6.13936	6.34336	6.34336	6.34336	6.34336	6.24291	6.34336	6.34336	6.34336	6.24291	6.34336	6.34336	6.24291	6.34336	6.24291	6.24291	0	-3.87983	0	0	0	0	0	-4.48556	-5.39662	0	0	0	0	0	-6.00235	5.30947	4.63684	5.65772	5.37608	3.92166	-0.605726	0	0	0	0	-5.91519	0	0	0	-5.24256	0	0	-6.26345	0	-5.9818	-4.52738	8.15121		1			1		1				1			1						1	1		1				1		1		1	1					1	0.534149	1	1	1	1	1	0.472401	0.387237	1	1	1	1	1	0.336318	0.39495	0.457538	0.364686	0.389047	0.529793	0.921406	1	1	1	1	0.343381	1	1	1	0.401042	1	1	0.315722	1	0.337975	0.468327	0	-0.621685	0	0	0	0	0	-0.718578	-0.864639	0	0	0	0	0	-0.961466	0.850676	0.742907	0.906472	0.861348	0.628322	-0.0986627	0	0	0	0	-0.947505	0	0	0	-0.839762	0	0	-1.00329	0	-0.958175	-0.725203	A4QNR8	Leukocyte receptor cluster member 8 homolog	leng8	leng8 zgc:158262	Danio rerio (Zebrafish) (Brachydanio rerio)					nucleus [GO:0005634]
TRINITY_DN26091_c0_g1	TRINITY_DN26091_c0_g1_i3.p1	sp|Q803E0|PALD_DANRE^sp|Q803E0|PALD_DANRE^Q:76-2673 H:1-860^70.127%ID^E:0^.^.	PALD_DANRE	154.99	166.074	125.706	716.297	663.668	755.482	462.858	513.211	534.932	373.778	350.035	371.634	391.165	388.89	358.492	37.7746	48.264	46.4721	436.971	436.378	454.532	228.057	222.423	238.969	107.307	63.9343	101.133	148.923	711.816	503.667	365.149	379.516	44.1702	442.627	229.816	324.053	324.053	324.053	324.053	324.053	324.053	324.053	324.053	324.053	324.053	324.053	324.053	324.053	324.053	324.053	324.053	324.053	324.053	324.053	324.053	324.053	324.053	324.053	324.053	324.053	324.053	324.053	324.053	324.053	324.053	324.053	324.053	324.053	324.053	324.053	324.053	0.149899	0.151342	0.152266	0.154725	0.175783	0.151281	0.166119	0.177441	0.119771	0.120936	0.124018	0.149467	0.119694	0.137972	0.151414	0.12272	0.125758	0.150914	0.121496	0.139538	0.152843	0.126869	0.151841	0.122645	0.14054	0.153757	0.154307	0.125685	0.1432	0.156193	0.150853	0.165729	0.177077	0.139472	0.152782	0.167487	-2.26045	-1.7601	-1.29716	-1.35429	1.76357	-1.57474	-0.627747	0.646625	0.500347	0.96329	0.906159	4.02402	0.68571	1.6327	2.90707	0.462943	0.405812	3.52367	0.185363	1.13235	2.40673	-0.0571306	3.06073	-0.27758	0.66941	1.94378	3.11786	-0.220449	0.72654	2.00091	-3.33831	-2.39132	-1.11695	0.94699	2.22136	1.27437	90.7915	8.50638e-50	2.13984e-29	2.80582e-16	1.08503e-16	3.75602e-22	5.82439e-24	0.0356181	0.00107001	0.000327521	2.57485e-14	6.8775e-12	5.77755e-157	7.62687e-08	1.51409e-30	1.46165e-80	0.00129666	0.00462353	1.49092e-118	0.220337	1.69991e-14	5.80139e-54	1	5.41586e-88	0.133516	1.14578e-05	1.8232e-35	1.69137e-88	0.223211	3.84835e-05	2.52423e-36	2.73041e-106	2.48729e-45	2.34487e-09	1.39244e-10	1.3404e-46	1.70405e-13	2.1986e-51	2.90227e-31	1.60882e-17	2.07963e-18	1.09528e-23	2.24732e-25	0.000157518	0.000268259	2.94696e-05	1.64863e-15	2.73839e-13	1.19991e-159	1.01109e-08	2.6172e-32	3.73458e-82	0.000161723	0.00125131	1.41678e-120	0.127093	4.85768e-16	7.26575e-56	0.652485	2.31307e-90	0.0236187	1.90602e-06	1.24038e-36	8.73679e-91	0.0794337	3.90354e-07	1.43153e-37	1.64328e-108	3.39685e-47	2.8322e-10	1.12275e-11	6.81763e-48	2.76689e-14	-15.0798	-11.63	-8.51904	-8.75289	10.0327	-10.4094	-3.77891	3.64417	4.17753	7.96527	7.30667	26.9224	5.72886	11.8336	19.1995	3.77234	3.22692	23.3488	1.52567	8.115	15.7464	-0.450313	20.1575	-2.26328	4.76314	12.6419	20.2056	-1.75398	5.0736	12.8105	-22.1295	-14.4291	-6.3077	6.78982	14.5394	7.60878	Q803E0	Paladin	pald1	pald1 pald	Danio rerio (Zebrafish) (Brachydanio rerio)				angiogenesis [GO:0001525]	cytoplasm [GO:0005737]; cytosol [GO:0005829]; nucleus [GO:0005634]	protein tyrosine phosphatase activity [GO:0004725]
TRINITY_DN260940_c0_g1	TRINITY_DN260940_c0_g1_i3.p1	sp|Q9JK81|MYG1_MOUSE^sp|Q9JK81|MYG1_MOUSE^Q:25-1128 H:34-370^60.434%ID^E:8.53e-156^.^.	MYG1_MOUSE	429.504	492.481	446.895	495.857	628.296	558.31	821.878	816.641	945.523	777.762	765.489	673.334	578.996	609.035	536.939	315.22	410.088	335.187	632.774	672.518	618.494	528.61	580.235	621.533	117.514	130.928	154.082	456.293	560.821	861.347	738.862	574.99	353.498	641.262	576.793	544.227	544.227	544.227	544.227	544.227	544.227	544.227	544.227	544.227	544.227	544.227	544.227	544.227	544.227	544.227	544.227	544.227	544.227	544.227	544.227	544.227	544.227	544.227	544.227	544.227	544.227	544.227	544.227	544.227	544.227	544.227	544.227	544.227	544.227	544.227	544.227	0.129642	0.128804	0.128964	0.131795	0.130698	0.129212	0.135105	0.151131	0.120201	0.120373	0.123401	0.122228	0.120638	0.12693	0.143869	0.11947	0.12252	0.121339	0.119737	0.126074	0.143114	0.122689	0.121509	0.119909	0.126237	0.143259	0.12451	0.122949	0.129128	0.145812	0.121772	0.128008	0.144821	0.12649	0.143481	0.14881	-0.294779	-0.91631	-0.69506	-0.333778	0.373112	-0.490697	-0.337339	1.76309	-0.621531	-0.40028	-0.0389985	0.667891	-0.195917	-0.0425598	2.05787	0.22125	0.582532	1.28942	0.425613	0.578971	2.6794	0.361282	1.06817	0.204363	0.357721	2.45815	0.70689	-0.156919	-0.00356127	2.09687	-0.863809	-0.710451	1.38998	0.153358	2.25378	2.10043	134.175	0.0796542	3.18474e-11	6.16722e-07	0.0518278	0.040429	0.00078373	0.902848	3.0164e-30	3.59843e-06	0.00421825	1	3.46354e-07	0.247009	1	3.79001e-45	0.186069	1.0483e-05	2.98062e-25	0.00162811	7.56082e-05	4.01088e-76	0.0147377	4.97146e-17	0.365227	0.0168493	1.52141e-64	2.11201e-07	0.442098	1	1.49831e-45	1.67804e-11	4.1917e-07	1.21669e-20	0.398855	3.12983e-54	5.43389e-44	0.0229784	1.12743e-12	7.06334e-08	0.0113235	0.00430681	0.000146091	0.0125293	1.90179e-31	2.33166e-07	0.000883132	0.751979	4.64772e-08	0.104373	0.737397	2.07359e-46	0.0640357	1.98866e-06	2.24178e-26	0.000378602	4.38337e-06	3.27266e-78	0.00323266	1.48414e-18	0.0883227	0.00460101	5.40131e-66	1.36766e-08	0.201851	0.977998	6.85063e-47	1.30601e-12	2.85561e-08	8.16108e-22	0.225355	1.33623e-55	3.0791e-45	-2.27379	-7.11398	-5.38955	-2.53255	2.85477	-3.79762	-2.49687	11.666	-5.17074	-3.32533	-0.316031	5.46429	-1.62401	-0.335302	14.3037	1.85193	4.75457	10.6266	3.55457	4.59232	18.7221	2.9447	8.79086	1.70431	2.83372	17.1588	5.67739	-1.2763	-0.0275794	14.3806	-7.09367	-5.55007	9.59787	1.21241	15.7079	14.1148	Q9JK81	MYG1 exonuclease (EC 3.1.-.-) (Protein Gamm1)	myg1	Myg1	Mus musculus (Mouse)	DEVELOPMENTAL STAGE: Strongly up-regulated from 7 dpc to 11 dpc. Widely expressed at 8.5 dpc. At 11.75 dpc, expression is strongest in developing neuroepithelium and eye. {ECO:0000269|PubMed:19014353}.		TISSUE SPECIFICITY: Ubiquitously expressed, with highest levels in testis. {ECO:0000269|PubMed:19014353}.	locomotory exploration behavior [GO:0035641]; mitochondrial RNA metabolic process [GO:0000959]; mRNA processing [GO:0006397]; rRNA processing [GO:0006364]	mitochondrial matrix [GO:0005759]; mitochondrion [GO:0005739]; nucleolus [GO:0005730]; nucleoplasm [GO:0005654]; nucleus [GO:0005634]	3'-5'-RNA exonuclease activity [GO:0000175]
TRINITY_DN26094_c0_g1	TRINITY_DN26094_c0_g1_i2.p1	sp|Q9CR92|CF184_MOUSE^sp|Q9CR92|CF184_MOUSE^Q:433-942 H:383-545^30.636%ID^E:2.37e-06^.^.	CF184_MOUSE	0	0	0	0	0	2.30676	0.705673	15.16	0	0.748825	0	0	0	0	0	0	0	0	0	0	0	3.94323	3.47355	0	3.03796	22.7458	42.5959	0	0.768918	5.28857	0.249608	0	0	0	2.47226	3.50806	3.50806	3.50806	3.50806	3.50806	3.50806	3.50806	3.50806	3.50806	3.50806	3.50806	3.50806	3.50806	3.50806	3.50806	3.50806	3.50806	3.50806	3.50806	3.50806	3.50806	3.50806	3.50806	3.50806	3.50806	3.50806	3.50806	3.50806	3.50806	3.50806	3.50806	3.50806	3.50806	3.50806	3.50806	3.50806	3.98251	3.91534	4.07562	4.07562	4.07562	4.07562	3.97028	3.90734	3.81849	3.98268	3.98268	3.98268	3.98268	3.8748	3.81029	3.91551	3.91551	3.91551	3.91551	3.80574	3.74003	4.07579	4.07579	4.07579	3.97045	3.90751	4.07579	4.07579	3.97045	3.90751	4.07579	3.97045	3.90751	3.97045	3.90751	3.79751	-1.06718	-3.85907	0.465279	0	0	0	-2.76762	-5.96854	-2.79189	1.53246	1.82422	2.84512	2.56347	-1.70045	-4.90136	4.32435	4.61611	5.63701	5.35536	1.09145	-2.10947	0.291764	1.31266	1.03101	-3.2329	-6.43382	0	0	-3.52467	-6.72558	0	-4.54556	-7.74648	-4.26392	-7.46483	-3.20091	22.7932	1	1	1		1		1	0.275455	1	0.868597	1	0.701542	0.741014	1		0.478731	0.405825	0.250946		1	1	1	1		0.601172	0.147601	1		1	0.168622	1	1	0.0974472		0.0948629	0.509993	0.788725	0.324316	0.90911	1	1	1	0.485749	0.126632	0.464687	0.7004	0.646924	0.474996	0.519799	0.660772	0.198321	0.269414	0.238426	0.149964	0.171397	0.774273	0.572738	0.942932	0.747405	0.800299	0.415507	0.0996558	1	1	0.374689	0.085216	1	0.252272	0.0474281	0.282862	0.0560845	0.399285	-0.267966	-0.985627	0.114162	0	0	0	-0.697085	-1.52752	-0.731151	0.384781	0.458039	0.714374	0.643656	-0.438847	-1.28635	1.10441	1.17893	1.43966	1.36773	0.28679	-0.564024	0.0715847	0.322063	0.252961	-0.814241	-1.64652	0	0	-0.887725	-1.72119	0	-1.14485	-1.98246	-1.07391	-1.91038	-0.842899	Q9CR92	Cilia- and flagella-associated protein 184	cfap184	Cfap184 Ccdc96	Mus musculus (Mouse)					centrosome [GO:0005813]; cilium [GO:0005929]; cytoplasm [GO:0005737]
TRINITY_DN26096_c0_g1	TRINITY_DN26096_c0_g1_i1.p1	sp|Q66L51|COQ5_DANRE^sp|Q66L51|COQ5_DANRE^Q:1-984 H:1-327^69.817%ID^E:2.25e-166^.^.	COQ5_DANRE	180.107	150.674	183.833	130.167	105.842	126.815	130.495	102.509	137.998	98.0608	85.0937	70.9732	132.21	98.1078	92.8815	45.6016	28.7799	41.5742	80.1747	88.7847	71.6076	110.369	111.106	93.2347	4.04894	0	4.25782	171.538	120.942	123.667	84.7092	107.733	38.6519	80.189	104.903	92.7891	92.7891	92.7891	92.7891	92.7891	92.7891	92.7891	92.7891	92.7891	92.7891	92.7891	92.7891	92.7891	92.7891	92.7891	92.7891	92.7891	92.7891	92.7891	92.7891	92.7891	92.7891	92.7891	92.7891	92.7891	92.7891	92.7891	92.7891	92.7891	92.7891	92.7891	92.7891	92.7891	92.7891	92.7891	92.7891	0.251146	0.252187	0.255174	0.258146	0.263402	0.255195	0.267894	0.569713	0.244107	0.247192	0.250258	0.255676	0.247213	0.260302	0.566183	0.248249	0.251303	0.256699	0.24827	0.261306	0.566645	0.254301	0.259634	0.251304	0.26419	0.567981	0.262556	0.254321	0.267062	0.569323	0.259655	0.272145	0.571725	0.26421	0.567991	0.573808	0.50227	0.470642	1.01838	0.663142	2.13593	1.09717	0.707501	5.68022	-0.0316277	0.516114	0.160873	1.63366	0.594896	0.205232	5.17795	0.547742	0.1925	1.66528	0.626524	0.236859	5.20958	-0.355241	1.11754	0.078782	-0.310882	4.66184	1.47278	0.434023	0.0443589	5.01708	-1.03876	-1.42842	3.5443	-0.389664	4.58306	4.97272	2.76892	0.148767	0.569466	0.000417976	0.0475323	1.18416e-14	0.000105022	0.696575	2.49222e-22	1	0.11553	1	1.51024e-09	0.0534689	1	4.77782e-19	0.100343	0.632922	5.52642e-10	0.0329132	1	1.19624e-18	0.427061	0.000237739	1	0.415045	1.66795e-15	3.0984e-07	0.241225	1	1.16371e-17	0.000465132	2.14384e-06	4.60328e-09	0.287122	5.21092e-15	3.36507e-17	0.0455099	0.0620072	6.58128e-05	0.0102032	5.10359e-16	1.71319e-05	0.00826671	2.05565e-23	0.89691	0.036806	0.520337	1.66378e-10	0.0161102	0.430441	5.94251e-20	0.0273546	0.44367	8.73826e-11	0.0116175	0.364701	3.79468e-20	0.162433	1.67518e-05	0.753907	0.239301	2.25397e-16	2.0301e-08	0.0878976	0.868078	1.22527e-18	6.31962e-05	1.5313e-07	5.67123e-10	0.140259	7.0935e-16	4.46881e-18	1.99991	1.86624	3.99094	2.56887	8.10901	4.29933	2.64098	9.97032	-0.129565	2.08791	0.642826	6.38955	2.40641	0.788437	9.14537	2.20642	0.76601	6.48731	2.52355	0.906445	9.19372	-1.39693	4.3043	0.313492	-1.17674	8.20774	5.60942	1.70659	0.1661	8.81237	-4.00055	-5.24876	6.19931	-1.47483	8.0689	8.66617	Q66L51	2-methoxy-6-polyprenyl-1,4-benzoquinol methylase, mitochondrial (EC 2.1.1.201) (Ubiquinone biosynthesis methyltransferase COQ5)	coq5	coq5 zgc:92445	Danio rerio (Zebrafish) (Brachydanio rerio)				methylation [GO:0032259]; ubiquinone biosynthetic process [GO:0006744]	extrinsic component of mitochondrial inner membrane [GO:0031314]	2-methoxy-6-polyprenyl-1,4-benzoquinol methyltransferase activity [GO:0008425]
TRINITY_DN26099_c0_g1	TRINITY_DN26099_c0_g1_i2.p1	sp|Q5SW79|CE170_HUMAN^sp|Q5SW79|CE170_HUMAN^Q:1-1881 H:1-681^45.869%ID^E:9.44e-142^.^.`sp|Q5SW79|CE170_HUMAN^sp|Q5SW79|CE170_HUMAN^Q:2758-4083 H:1096-1556^44.515%ID^E:1.27e-81^.^.`sp|Q5SW79|CE170_HUMAN^sp|Q5SW79|CE170_HUMAN^Q:2119-2532 H:829-997^36.686%ID^E:3.09e-15^.^.	CE170_HUMAN	68.16	88.1701	84.2592	0.53377	0.803611	0	2.82189	3.57029	0.838039	2.23639	6.60354	7.26327	65.3739	109.224	72.1368	1.43318	0	2.16139	28.9341	29.4338	26.3792	62.8715	78.1935	91.4624	0	0	4.25746	80.1964	0.445794	2.41007	5.36773	82.2448	1.19819	28.2491	77.5091	31.0045	31.0045	31.0045	31.0045	31.0045	31.0045	31.0045	31.0045	31.0045	31.0045	31.0045	31.0045	31.0045	31.0045	31.0045	31.0045	31.0045	31.0045	31.0045	31.0045	31.0045	31.0045	31.0045	31.0045	31.0045	31.0045	31.0045	31.0045	31.0045	31.0045	31.0045	31.0045	31.0045	31.0045	31.0045	31.0045	1.17658	0.753712	0.656137	0.58791	0.803189	0.594028	0.594049	0.939153	1.26477	1.20916	1.17354	1.29486	1.17662	1.17663	1.38332	0.80363	0.748962	0.927588	0.753774	0.75379	1.04753	0.650675	0.850207	0.656208	0.656227	0.979668	0.798734	0.58799	0.588011	0.935346	0.803247	0.803263	1.08367	0.594128	0.939203	0.939216	7.47233	5.05683	3.89922	-0.0346094	5.96249	1.50565	0.0499861	5.60245	-2.4155	-3.57312	-7.50694	-1.50985	-5.96668	-7.42235	-1.86988	-1.15761	-5.09144	0.905657	-3.55118	-5.00684	0.545621	-3.93383	2.06327	-2.39357	-3.84923	1.70323	5.9971	1.54026	0.0845955	5.63706	-4.45684	-5.9125	-0.360036	-1.45567	4.0968	5.55247	1.41915	1.54311e-09	5.1023e-10	2.77904e-08	1	2.3048e-12	0.0400193	1	1.39271e-08	0.275939	0.0134174	3.2936e-09	0.452698	2.58524e-06	5.57273e-09	0.274571	0.329043	8.92489e-11	0.465751	1.50803e-05	8.01897e-10	1	1.66066e-08	0.149003	0.00309803	3.47532e-08	0.126459	1.27995e-12	0.0375383	1	9.26866e-09	2.78174e-07	3.64397e-12	0.860929	0.0497739	4.5929e-05	1.53245e-08	2.14051e-10	1.95645e-11	2.80384e-09	0.953057	1.14049e-13	0.0112561	0.932941	2.4399e-09	0.0561543	0.00312636	1.58635e-10	0.243604	3.95637e-07	2.82392e-10	0.17646	0.149732	1.06086e-11	0.328888	2.46265e-06	3.08987e-11	0.602461	1.48707e-09	0.0152333	0.000264733	4.47245e-09	0.082108	5.99197e-14	0.00880494	0.885605	1.67326e-09	2.88095e-08	1.83077e-13	0.739711	0.0142821	1.28881e-05	3.38375e-09	6.35091	6.70924	5.94269	-0.0588686	7.42352	2.53465	0.0841448	5.96543	-1.90984	-2.95503	-6.39683	-1.16603	-5.07104	-6.30815	-1.35174	-1.44048	-6.79799	0.976357	-4.7112	-6.64222	0.520865	-6.04576	2.42678	-3.64757	-5.8657	1.73858	7.50826	2.61954	0.143867	6.02671	-5.54852	-7.36061	-0.332237	-2.45009	4.362	5.91181	Q5SW79	Centrosomal protein of 170 kDa (Cep170) (KARP-1-binding protein) (KARP1-binding protein)	cep170	CEP170 FAM68A KAB KIAA0470	Homo sapiens (Human)					centriolar subdistal appendage [GO:0120103]; centriole [GO:0005814]; centrosome [GO:0005813]; ciliary basal body [GO:0036064]; cytosol [GO:0005829]; microtubule [GO:0005874]; spindle [GO:0005819]
TRINITY_DN260_c0_g1	TRINITY_DN260_c0_g1_i1.p1	sp|P19123|TNNC1_MOUSE^sp|P19123|TNNC1_MOUSE^Q:1-483 H:1-161^90.683%ID^E:2.1e-83^.^.	TNNC1_MOUSE	2155.35	1918.5	2448.19	0	0	0	0	0	0	3.00777	7.30775	28.1145	394.712	376.939	427.609	0	0	0	70.2841	58.2221	80.6242	2031.52	2084.47	1914.47	0	0	0	2174.01	0	0	12.81	399.753	0	69.7101	2010.16	518.494	518.494	518.494	518.494	518.494	518.494	518.494	518.494	518.494	518.494	518.494	518.494	518.494	518.494	518.494	518.494	518.494	518.494	518.494	518.494	518.494	518.494	518.494	518.494	518.494	518.494	518.494	518.494	518.494	518.494	518.494	518.494	518.494	518.494	518.494	518.494	1.24952	1.24952	0.462408	0.419279	1.24952	0.42503	0.417601	1.24952	1.71705	1.26521	1.2501	1.71705	1.25204	1.24953	1.71705	1.26521	1.2501	1.71705	1.25204	1.24953	1.71705	0.463957	1.26521	0.46916	0.46244	1.26521	1.2501	0.426715	0.419315	1.2501	1.25204	1.24953	1.71705	0.425065	1.25204	1.24953	14.0611	13.8348	7.40585	2.44327	14.3222	4.9629	0.113025	13.0949	0	-6.65525	-11.6178	0	-9.09821	-13.9481	0	-6.42898	-11.3916	0	-8.87194	-13.7218	0	-4.96258	6.91636	-2.44295	-7.29283	5.68904	11.8789	2.51963	-2.33025	10.6516	-9.35931	-14.2092	0	-4.84988	8.13199	12.9819	0	4.21062e-28	1.11169e-26	8.73887e-56	1.02722e-07	9.06685e-29	5.7468e-30	1	1.41531e-24	1	1.13299e-06	5.90116e-19	1	3.99676e-12	3.19393e-27	1	5.00262e-06	1.23669e-18	1	1.6837e-11	3.06661e-26	1	5.16064e-25	8.08385e-07	5.42517e-06	3.44825e-54	2.53588e-05	6.60521e-20	5.67023e-08	3.2746e-06	1.42656e-16	1.06932e-12	2.52061e-28	1	1.37294e-28	4.55869e-10	2.84502e-24	2.23339e-29	1.71311e-28	9.90432e-58	5.63291e-09	2.04346e-30	1.67892e-31	0.786658	1.06824e-25	1	1.4391e-07	1.49208e-20	1	3.68286e-13	6.21219e-29	1	3.74771e-07	8.04606e-20	1	1.38033e-12	4.68801e-28	1	1.06022e-26	4.58862e-08	1.91837e-07	4.98032e-56	6.90796e-06	2.05049e-21	3.53253e-09	2.74041e-08	1.58664e-17	7.70418e-14	5.79181e-30	1	3.73938e-30	8.30251e-11	2.7717e-25	11.2532	11.0721	16.0159	5.82731	11.4622	11.6766	0.270653	10.4799	0	-5.26019	-9.29356	0	-7.26673	-11.1626	0	-5.08135	-9.11256	0	-7.08601	-10.9816	0	-10.6962	5.46656	-5.20708	-15.7703	4.49651	9.50243	5.90472	-5.55726	8.52065	-7.47528	-11.3716	0	-11.4097	6.49502	10.3894	P19123	Troponin C, slow skeletal and cardiac muscles (TN-C)	tnnc1	Tnnc1 Tncc	Mus musculus (Mouse)				cardiac muscle contraction [GO:0060048]; diaphragm contraction [GO:0002086]; muscle filament sliding [GO:0030049]; regulation of ATP-dependent activity [GO:0043462]; regulation of muscle filament sliding speed [GO:0032972]; response to metal ion [GO:0010038]; transition between fast and slow fiber [GO:0014883]; ventricular cardiac muscle tissue morphogenesis [GO:0055010]	cardiac Troponin complex [GO:1990584]; sarcomere [GO:0030017]	actin filament binding [GO:0051015]; calcium ion binding [GO:0005509]; calcium-dependent protein binding [GO:0048306]; protein homodimerization activity [GO:0042803]; troponin I binding [GO:0031013]; troponin T binding [GO:0031014]
TRINITY_DN26101_c0_g1	TRINITY_DN26101_c0_g1_i1.p2	sp|O82528|RL15_PETHY^sp|O82528|RL15_PETHY^Q:1-609 H:3-204^72.414%ID^E:5.97e-87^.^.	RL15_PETHY	2.0681	7.84196	0	1.06496	3.17403	4.68083	0	1.76545	1.63797	31.9488	21.4417	3.8461	2.80135	1.26624	6.72034	1.44148	0	0	5.92822	6.37504	4.98607	0	0	0	0	0	1.05528	3.30335	2.97328	1.13447	19.0789	3.59598	0.480494	5.76311	0	4.0757	4.0757	4.0757	4.0757	4.0757	4.0757	4.0757	4.0757	4.0757	4.0757	4.0757	4.0757	4.0757	4.0757	4.0757	4.0757	4.0757	4.0757	4.0757	4.0757	4.0757	4.0757	4.0757	4.0757	4.0757	4.0757	4.0757	4.0757	4.0757	4.0757	4.0757	4.0757	4.0757	4.0757	4.0757	4.0757	2.15866	2.23414	2.12677	2.17341	2.30111	2.13982	2.42548	2.42548	2.17776	2.06746	2.11541	2.24641	2.08089	2.37365	2.37365	2.14615	2.19238	2.31904	2.15909	2.4425	2.4425	2.08286	2.21578	2.04779	2.34469	2.34469	2.26059	2.09619	2.38708	2.38708	2.22831	2.5039	2.5039	2.35653	2.35653	2.61866	0.157888	1.55737	-2.53221	-0.118938	2.70608	-0.805239	3.22164	2.7728	1.39948	-2.6901	-0.276826	2.54819	-0.963128	3.06375	2.61491	-4.08958	-1.67631	1.14871	-2.36261	1.66427	1.21543	2.41327	5.23829	1.72697	5.75385	5.30501	2.82502	-0.686301	3.34058	2.89174	-3.51132	0.515564	0.0667205	4.02688	3.57804	-0.448844	0.35176	1	1	0.552119		1	0.884219	1	0.451392	1	0.401964	1	0.469586	0.832777	1		0.170965	0.633797	0.745069		1	1	0.580118	0.174263		0.0455454	0.0445476	1		1	0.344579	0.520672	1	1	0.203998	0.185877	0.906413	0.941693	0.485753	0.233795	0.956358	0.239599	0.706685	0.184096	0.252957	0.520467	0.193203	0.895885	0.256652	0.643476	0.196796	0.270618	0.0567097	0.444506	0.620361	0.27384	0.495631	0.618754	0.246605	0.0180748	0.39904	0.0141278	0.0236624	0.211416	0.743362	0.16168	0.225737	0.115078	0.836866	0.978742	0.0874852	0.128927	0.863908	0.073142	0.697079	-1.19064	-0.054724	1.17599	-0.376312	1.32825	1.1432	0.642626	-1.30116	-0.130862	1.13434	-0.462845	1.29074	1.10164	-1.90554	-0.764606	0.495338	-1.09426	0.68138	0.497616	1.15863	2.36408	0.843336	2.454	2.26257	1.24968	-0.327405	1.39944	1.21141	-1.57577	0.205904	0.0266466	1.70882	1.51835	-0.171402	O82528	Large ribosomal subunit protein eL15 (60S ribosomal protein L15)	rpl15	RPL15	Petunia hybrida (Petunia)				cytoplasmic translation [GO:0002181]	cytosolic large ribosomal subunit [GO:0022625]	mRNA binding [GO:0003729]; structural constituent of ribosome [GO:0003735]
TRINITY_DN26104_c0_g1	TRINITY_DN26104_c0_g1_i14.p1	sp|Q8WXH0|SYNE2_HUMAN^sp|Q8WXH0|SYNE2_HUMAN^Q:61-2172 H:18-668^39.149%ID^E:2.77e-132^.^.`sp|Q8WXH0|SYNE2_HUMAN^sp|Q8WXH0|SYNE2_HUMAN^Q:6334-9624 H:981-2106^25.687%ID^E:3.83e-77^.^.	SYNE2_HUMAN	608.721	614.223	522.891	4.26324	17.6979	10.0235	16.2364	17.8672	11.758	7.4534	3.67107	18.1441	191.379	299.535	356.03	18.5968	1.48938	12.9783	31.0143	34.498	37.0076	785.327	655.346	586.303	5.06381	0	7.45509	581.945	10.6616	15.2872	9.7562	282.314	11.0215	34.1733	675.659	180.555	180.555	180.555	180.555	180.555	180.555	180.555	180.555	180.555	180.555	180.555	180.555	180.555	180.555	180.555	180.555	180.555	180.555	180.555	180.555	180.555	180.555	180.555	180.555	180.555	180.555	180.555	180.555	180.555	180.555	180.555	180.555	180.555	180.555	180.555	180.555	0.537225	0.528243	0.542609	0.495108	0.527143	0.506425	0.494167	0.658661	0.568391	0.581767	0.537736	0.567369	0.548174	0.53687	0.691276	0.573483	0.528762	0.558872	0.539374	0.527882	0.684319	0.543115	0.57247	0.553452	0.542258	0.695469	0.527664	0.506968	0.494723	0.659078	0.538297	0.526781	0.68347	0.506049	0.667622	0.658372	5.80322	5.25044	5.89637	1.04466	5.68226	4.09011	-0.21553	6.92061	-0.552787	0.0931462	-4.75856	-0.120966	-1.71311	-6.01875	1.11739	0.645933	-4.20578	0.431821	-1.16032	-5.46597	1.67018	-4.85171	-0.214113	-1.80626	-6.1119	1.02424	4.6376	3.04546	-1.26019	5.87595	-1.59214	-5.89779	1.23836	-4.30564	2.8305	7.13614	4.17296	5.85623e-26	1.44752e-21	4.88258e-26	0.128023	1.69593e-25	1.02538e-14	1	1.06666e-24	1	0.992792	3.16118e-17	0.986541	0.00743135	1.86894e-27	0.188414	0.468542	2.05059e-14	0.581677	0.0741022	2.29092e-23	0.144931	1.17478e-17	1	0.0104364	4.88003e-28	0.193516	4.19516e-17	3.17218e-08	0.315434	4.70086e-18	0.0190627	1.8031e-27	0.133331	3.33119e-16	7.73453e-05	2.4752e-26	3.35949e-27	2.80393e-23	1.66114e-27	0.0348617	4.3092e-27	6.66855e-16	0.662729	8.01271e-26	0.330778	0.872795	8.81003e-19	0.831166	0.00177734	3.60811e-29	0.106005	0.260024	1.8058e-15	0.43972	0.0314576	3.99141e-25	0.0146613	4.14195e-19	0.708393	0.00110001	1.82069e-29	0.140822	1.50994e-18	1.88755e-09	0.0108572	4.86003e-19	0.00309906	4.27062e-29	0.0700073	1.76418e-17	2.23847e-05	2.24726e-27	10.8022	9.93944	10.8667	2.10996	10.7793	8.07644	-0.436148	10.5071	-0.972548	0.160109	-8.84926	-0.213206	-3.12512	-11.2108	1.61641	1.12633	-7.954	0.772666	-2.15124	-10.3545	2.44064	-8.93311	-0.374015	-3.26361	-11.2712	1.47274	8.78893	6.0072	-2.54726	8.91541	-2.95774	-11.1959	1.81186	-8.50836	4.23967	10.8391	Q8WXH0	Nesprin-2 (KASH domain-containing protein 2) (KASH2) (Nuclear envelope spectrin repeat protein 2) (Nucleus and actin connecting element protein) (Protein NUANCE) (Synaptic nuclear envelope protein 2) (Syne-2)	syne2	SYNE2 KIAA1011 NUA	Homo sapiens (Human)			TISSUE SPECIFICITY: Widely expressed, with higher level in kidney, adult and fetal liver, stomach and placenta. Weakly expressed in skeletal muscle and brain. Isoform 5 is highly expressed in pancreas, skeletal muscle and heart. {ECO:0000269|PubMed:15671068}.	centrosome localization [GO:0051642]; nuclear migration [GO:0007097]; nuclear migration along microfilament [GO:0031022]; nucleokinesis involved in cell motility in cerebral cortex radial glia guided migration [GO:0021817]; positive regulation of cell migration [GO:0030335]; regulation of cilium assembly [GO:1902017]	cilium [GO:0005929]; cytoplasm [GO:0005737]; extracellular exosome [GO:0070062]; fibrillar center [GO:0001650]; filopodium membrane [GO:0031527]; focal adhesion [GO:0005925]; intermediate filament cytoskeleton [GO:0045111]; lamellipodium membrane [GO:0031258]; meiotic nuclear membrane microtubule tethering complex [GO:0034993]; mitochondrion [GO:0005739]; nuclear envelope [GO:0005635]; nuclear lumen [GO:0031981]; nuclear membrane [GO:0031965]; nuclear outer membrane [GO:0005640]; nucleoplasm [GO:0005654]; nucleus [GO:0005634]; sarcoplasmic reticulum [GO:0016529]; sarcoplasmic reticulum membrane [GO:0033017]; Z disc [GO:0030018]	actin binding [GO:0003779]; cytoskeleton-nuclear membrane anchor activity [GO:0140444]
TRINITY_DN26108_c2_g1	TRINITY_DN26108_c2_g1_i1.p1	sp|Q91572|CPE1A_XENLA^sp|Q91572|CPE1A_XENLA^Q:4-126 H:525-565^60.976%ID^E:1.66e-13^.^.	CPE1A_XENLA	0	0	0	0.539157	0	3.06055	4.22945	30.2202	0	2.26263	0	0	0	0	0	0	0	0	0	0	0	5.94645	1.7322	0	11.1334	49.5272	36.1871	0	1.1999	11.4832	0.754211	0	0	0	2.55955	5.36438	5.36438	5.36438	5.36438	5.36438	5.36438	5.36438	5.36438	5.36438	5.36438	5.36438	5.36438	5.36438	5.36438	5.36438	5.36438	5.36438	5.36438	5.36438	5.36438	5.36438	5.36438	5.36438	5.36438	5.36438	5.36438	5.36438	5.36438	5.36438	5.36438	5.36438	5.36438	5.36438	5.36438	5.36438	5.36438	3.36565	3.31208	3.40607	3.50833	3.50833	3.50833	3.38289	3.30936	3.16067	3.25903	3.36576	3.36576	3.36576	3.23481	3.15782	3.20367	3.31219	3.31219	3.31219	3.17903	3.10065	3.40618	3.40618	3.40618	3.27683	3.20086	3.50843	3.50843	3.383	3.30946	3.50843	3.383	3.30946	3.383	3.30946	3.17619	-1.71632	-4.97857	-1.04714	0	0	0	-2.81441	-6.46935	-3.26225	0.669179	2.47336	3.49426	3.21262	-1.09809	-4.75303	3.93143	5.73562	6.75651	6.47487	2.16416	-1.49078	1.80418	2.82508	2.54344	-1.76727	-5.42221	0	0	-3.57146	-7.2264	0	-4.59236	-8.2473	-4.31071	-7.96565	-3.65494	32.2826	1	1	1		1	1	1	0.130432	0.962415	0.969057	1	0.521653	0.572203	1	0.223071	0.422033	0.183433	0.0888632	0.108108	1	1	1	1	0.99551	0.750132	0.136579	1		1	0.0674822	1	0.984892	0.0328119	0.371504	0.0325091	0.400724	0.610086	0.132799	0.758513	1	1	1	0.405435	0.0505988	0.302007	0.837314	0.462425	0.299187	0.339831	0.734262	0.132282	0.219761	0.0833325	0.0413609	0.0505995	0.496022	0.630662	0.596333	0.406878	0.455237	0.589664	0.0902676	1	1	0.291103	0.028995	1	0.174629	0.0127014	0.202584	0.0160873	0.249842	-0.509951	-1.50316	-0.307433	0	0	0	-0.831953	-1.95487	-1.03214	0.205331	0.73486	1.03818	0.954498	-0.339462	-1.50516	1.22716	1.73167	2.03989	1.95486	0.680762	-0.480796	0.529681	0.829401	0.746713	-0.539323	-1.69399	0	0	-1.05571	-2.18355	0	-1.35748	-2.49203	-1.27423	-2.40693	-1.15073	Q91572	Cytoplasmic polyadenylation element-binding protein 1-A (CPE-BP1-A) (CPE-binding protein 1-A) (CPEB-1-A) (58 kDa CPE-binding protein)	cpeb1-a	cpeb1-a cpeb	Xenopus laevis (African clawed frog)	DEVELOPMENTAL STAGE: After fertilization, expressed at the animal pole in embryo, blastomeres and blastula stage (at protein level). {ECO:0000269|PubMed:11081630}.		TISSUE SPECIFICITY: Expressed uniformly in growing oocytes (stage I to IV) and distributed at the animal pole in fully-grown oocytes (stages V and VI) (at protein level). During early oocyte maturation its expression remains constant and then declines drastically during late oocyte maturation between 4 hours and 6 hours after the germinal vesicle breakdown (GVBD) (at protein level). Expressed during early oogenesis until stage III, remains constant through stage V oocytes, decreases slightly in stage VI oocytes, and then remains constant throughout oocyte maturation. {ECO:0000269|PubMed:10749216, ECO:0000269|PubMed:11237472, ECO:0000269|PubMed:7954828}.	cellular response to amino acid stimulus [GO:0071230]; cellular response to hypoxia [GO:0071456]; cellular response to insulin stimulus [GO:0032869]; midbrain development [GO:0030901]; mRNA processing [GO:0006397]; negative regulation of cytoplasmic translation [GO:2000766]; neural precursor cell proliferation [GO:0061351]	centrosome [GO:0005813]; cytoplasm [GO:0005737]; membrane [GO:0016020]; neuron projection [GO:0043005]; nucleus [GO:0005634]; protein-containing complex [GO:0032991]; ribonucleoprotein complex [GO:1990904]; spindle pole [GO:0000922]; synapse [GO:0045202]	metal ion binding [GO:0046872]; mRNA 3'-UTR AU-rich region binding [GO:0035925]; mRNA 3'-UTR binding [GO:0003730]; mRNA regulatory element binding translation repressor activity [GO:0000900]; ribosome binding [GO:0043022]; translation factor activity, RNA binding [GO:0008135]
TRINITY_DN2610_c1_g1	TRINITY_DN2610_c1_g1_i2.p1	sp|Q5R996|BT3A3_PONAB^sp|Q5R996|BT3A3_PONAB^Q:1-780 H:43-302^26.718%ID^E:4.91e-23^.^.	BT3A3_PONAB	9.2177	5.32235	0	60.2218	39.4311	49.7215	27.7976	29.7545	36.301	8.92077	8.16325	2.44493	0	0	4.4982	0	0	0	2.22865	2.38966	1.59461	0	0	1.62628	0	0	0	4.84668	49.7915	31.2844	6.50965	1.4994	0	2.07097	0.542092	10.7272	10.7272	10.7272	10.7272	10.7272	10.7272	10.7272	10.7272	10.7272	10.7272	10.7272	10.7272	10.7272	10.7272	10.7272	10.7272	10.7272	10.7272	10.7272	10.7272	10.7272	10.7272	10.7272	10.7272	10.7272	10.7272	10.7272	10.7272	10.7272	10.7272	10.7272	10.7272	10.7272	10.7272	10.7272	10.7272	1.61474	1.61744	1.63875	1.79144	1.99657	1.69101	1.99657	1.99657	1.52913	1.55165	1.71213	1.92573	1.60675	1.92573	1.92573	1.55447	1.71468	1.928	1.60947	1.928	1.928	1.73479	1.94591	1.63088	1.94591	1.94591	2.07613	1.78425	2.07613	2.07613	1.99012	2.25552	2.25552	1.99012	1.99012	2.25552	-3.37945	-2.70871	-0.443967	1.78211	5.49474	1.20786	2.91535	4.26742	0.670737	2.93548	5.16155	8.87418	4.58731	6.2948	7.64686	2.26474	4.49082	8.20345	3.91657	5.62406	6.97613	2.22607	5.93871	1.65183	3.35932	4.71138	3.71263	-0.574244	1.13325	2.48531	-4.28688	-2.57938	0	1.70749	3.05956	1.35206	0	0.121545	0.810205	1	0.589097	0.0542217	0.702694	1	0.0896944	1	0.166438	0.0282782	2.51034e-05	0.0166264	0.0125662	0.000244398	0.322893	0.0271893	8.64416e-05	0.0404719	0.04274	0.00370107	0.498037	0.0254052	0.824185	0.196802	0.0307854	0.576657	0.978897	1	0.349158	0.163116	1	1	0.581597	0.18051	0.632617	0.0363599	0.0939955	0.786454	0.319837	0.00592162	0.475052	0.14424	0.0325675	0.660924	0.0585121	0.00257231	4.06126e-06	0.00430349	0.00108009	7.16034e-05	0.145137	0.0088177	2.09138e-05	0.0149558	0.00353361	0.000296514	0.199424	0.00227399	0.311135	0.0842839	0.0154703	0.0737358	0.747573	0.585171	0.231271	0.0312342	0.252794	1	0.390902	0.124203	0.548874	-2.09288	-1.67469	-0.270919	0.994793	2.75209	0.714283	1.46018	2.13738	0.438638	1.89184	3.0147	4.60822	2.85501	3.26879	3.97089	1.45693	2.61904	4.2549	2.43345	2.91705	3.61833	1.2832	3.0519	1.01284	1.72635	2.42118	1.78825	-0.321841	0.545847	1.19709	-2.15408	-1.14359	0	0.857983	1.53737	0.599448	Q5R996	Butyrophilin subfamily 3 member A3	btn3a3	BTN3A3	Pongo abelii (Sumatran orangutan) (Pongo pygmaeus abelii)				regulation of cytokine production [GO:0001817]; T cell receptor signaling pathway [GO:0050852]	external side of plasma membrane [GO:0009897]	signaling receptor binding [GO:0005102]
TRINITY_DN2610_c2_g1	TRINITY_DN2610_c2_g1_i3.p1	sp|O43854|EDIL3_HUMAN^sp|O43854|EDIL3_HUMAN^Q:286-1530 H:66-480^88.675%ID^E:0^.^.	EDIL3_HUMAN	105.475	131.572	116.808	11.2308	16.8599	3.84767	1.41108	0	0.834811	3.73561	7.33765	8.74923	125.826	73.7922	126.07	34.9628	41.4791	24.3101	33.5306	27.9657	21.4386	120.055	156.34	151.521	53.6548	82.061	51.0999	117.952	10.6461	0.74863	6.6075	108.563	33.584	27.645	142.639	56.7396	56.7396	56.7396	56.7396	56.7396	56.7396	56.7396	56.7396	56.7396	56.7396	56.7396	56.7396	56.7396	56.7396	56.7396	56.7396	56.7396	56.7396	56.7396	56.7396	56.7396	56.7396	56.7396	56.7396	56.7396	56.7396	56.7396	56.7396	56.7396	56.7396	56.7396	56.7396	56.7396	56.7396	56.7396	56.7396	0.446843	0.92376	0.481263	0.402442	0.408044	0.414692	0.404679	0.412757	0.941779	0.515004	0.442238	0.447342	0.453414	0.444274	0.451645	0.958589	0.921541	0.924001	0.926956	0.92252	0.926092	0.476991	0.481726	0.48737	0.478879	0.485725	0.402996	0.409725	0.399588	0.407767	0.415229	0.405229	0.413297	0.411922	0.419861	0.409975	3.4711	7.20774	4.1557	0.11828	1.81775	2.09206	-0.274397	0.945103	3.73664	0.684603	-3.35282	-1.65335	-1.37904	-3.7455	-2.526	-3.05203	-7.08946	-5.38999	-5.11568	-7.48214	-6.26264	-4.03742	-2.33795	-2.06364	-4.4301	-3.2106	1.69947	1.97378	-0.392677	0.826822	0.27431	-2.09215	-0.87265	-2.36646	-1.14696	1.2195	62.2719	7.55572e-14	1.98193e-13	1.05198e-16	0.929141	0.00010445	3.34271e-06	1	0.0638308	0.000750797	0.388832	9.12229e-13	0.0011001	0.00962251	1.02914e-15	1.00653e-07	0.00899517	1.51622e-13	3.03774e-08	2.66664e-07	1.75999e-14	2.88612e-10	6.23934e-16	1.90545e-05	0.000371681	3.70823e-19	2.11702e-10	0.00030185	1.53829e-05	1	0.0938966	1	3.3661e-06	0.075682	8.76949e-08	0.014101	0.00834352	7.97043e-15	6.06394e-15	5.87322e-18	0.76883	8.39745e-06	4.53852e-07	0.497733	0.022037	7.25883e-05	0.183744	3.41627e-14	0.000219076	0.00235436	3.43908e-17	2.23329e-08	0.00145314	1.43673e-14	5.43384e-09	3.41342e-08	5.03953e-16	1.35694e-11	2.57544e-17	1.21438e-06	2.29326e-05	2.22442e-20	3.84535e-11	2.47469e-05	1.45492e-06	0.325752	0.0425928	0.508854	2.43183e-07	0.0347349	9.19666e-09	0.00629972	0.00293398	7.76805	7.80261	8.63499	0.293906	4.45479	5.04486	-0.678061	2.28973	3.96764	1.32932	-7.58148	-3.69594	-3.04146	-8.4306	-5.59288	-3.18388	-7.69305	-5.83331	-5.51879	-8.11054	-6.76243	-8.46437	-4.85328	-4.23424	-9.25098	-6.60992	4.2171	4.81733	-0.982705	2.02768	0.660624	-5.16288	-2.11144	-5.74492	-2.73176	2.97457	O43854	EGF-like repeat and discoidin I-like domain-containing protein 3 (Developmentally-regulated endothelial cell locus 1 protein) (Integrin-binding protein DEL1)	edil3	EDIL3 DEL1	Homo sapiens (Human)				cell adhesion [GO:0007155]; positive regulation of cell-substrate adhesion [GO:0010811]	collagen-containing extracellular matrix [GO:0062023]; extracellular exosome [GO:0070062]; extracellular region [GO:0005576]; extracellular vesicle [GO:1903561]	calcium ion binding [GO:0005509]; integrin binding [GO:0005178]
TRINITY_DN2610_c3_g1	TRINITY_DN2610_c3_g1_i3.p1	sp|Q9H254|SPTN4_HUMAN^sp|Q9H254|SPTN4_HUMAN^Q:619-1008 H:2422-2554^56.391%ID^E:1.29e-35^.^.	SPTN4_HUMAN	39.3065	31.8064	18.8901	3.74586	0.802226	3.84471	3.52669	4.45806	0	11.2152	6.60188	25.5573	34.9679	44.553	55.0751	6.23185	1.4785	14.5796	64.9222	58.7477	63.6521	27.5673	29.517	39.3961	3.03636	6.82861	2.12867	30.001	2.7976	2.66158	14.4581	44.8653	7.42999	62.4407	32.1601	22.3125	22.3125	22.3125	22.3125	22.3125	22.3125	22.3125	22.3125	22.3125	22.3125	22.3125	22.3125	22.3125	22.3125	22.3125	22.3125	22.3125	22.3125	22.3125	22.3125	22.3125	22.3125	22.3125	22.3125	22.3125	22.3125	22.3125	22.3125	22.3125	22.3125	22.3125	22.3125	22.3125	22.3125	22.3125	22.3125	0.88882	0.91181	0.810149	0.799587	0.821408	0.792944	0.813968	0.936574	0.977003	0.88288	0.873198	0.893222	0.867119	0.886386	1.00015	0.906021	0.896589	0.916102	0.89067	0.909438	1.02064	0.792978	0.814976	0.786279	0.807477	0.930938	0.804478	0.775392	0.79688	0.921761	0.797875	0.818773	0.940752	0.790214	0.916004	0.934264	3.39403	3.48943	1.05065	-0.580498	1.99283	-1.05958	-0.100989	3.03479	0.0953909	-2.34338	-3.97453	-1.40121	-4.45361	-3.49502	-0.359246	-2.43877	-4.06992	-1.4966	-4.549	-3.59041	-0.454637	-1.63115	0.942173	-2.11023	-1.15164	1.98414	2.57332	-0.479081	0.479509	3.61529	-3.0524	-2.09381	1.04196	0.95859	4.09437	3.13578	3.99788	0.000626696	0.00190025	0.488134	0.728271	0.129734	0.366814	1	0.00443631	1	0.0310154	7.82389e-05	0.26809	1.85873e-06	0.00105234	0.810406	0.0344358	2.83854e-05	0.185275	2.24418e-06	0.00119148	1	0.13487	1	0.0510613	0.305174	0.0592844	0.0143116	0.822112	1	0.000331264	0.000930895	0.091145	0.351465	0.398548	2.87779e-05	0.00239805	0.00013422	0.000129757	0.194678	0.46784	0.0152616	0.181464	0.90126	0.001194	0.922221	0.00794855	5.32155e-06	0.116715	2.80492e-07	8.04677e-05	0.719452	0.00710803	5.64306e-06	0.10233	3.26624e-07	7.88238e-05	0.655999	0.0396868	0.247651	0.00727859	0.153804	0.033062	0.00138024	0.53667	0.547352	8.77623e-05	0.000130417	0.0105501	0.268041	0.225101	7.82883e-06	0.0007896	3.81858	3.82692	1.29686	-0.725997	2.42611	-1.33626	-0.12407	3.24031	0.0976363	-2.65425	-4.55169	-1.56871	-5.1361	-3.943	-0.359191	-2.69174	-4.53934	-1.63366	-5.1074	-3.94795	-0.445444	-2.05699	1.15607	-2.68382	-1.42622	2.13133	3.19875	-0.617856	0.601733	3.92215	-3.82567	-2.55726	1.10758	1.21308	4.46981	3.35641	Q9H254	Spectrin beta chain, non-erythrocytic 4 (Beta-IV spectrin) (Spectrin, non-erythroid beta chain 3)	sptbn4	SPTBN4 KIAA1642 SPTBN3	Homo sapiens (Human)			TISSUE SPECIFICITY: Expressed in skeletal muscle at the sarcolemma and in the muscle capillaries (at protein level) (PubMed:28540413). Abundantly expressed in brain and pancreatic islets (PubMed:11086001). {ECO:0000269|PubMed:11086001, ECO:0000269|PubMed:28540413}.	actin cytoskeleton organization [GO:0030036]; actin filament capping [GO:0051693]; adult walking behavior [GO:0007628]; axonogenesis [GO:0007409]; cardiac conduction [GO:0061337]; central nervous system projection neuron axonogenesis [GO:0021952]; clustering of voltage-gated sodium channels [GO:0045162]; fertilization [GO:0009566]; negative regulation of heart rate [GO:0010459]; neuromuscular junction development [GO:0007528]; neuromuscular process [GO:0050905]; positive regulation of multicellular organism growth [GO:0040018]; protein localization to plasma membrane [GO:0072659]; protein-containing complex assembly [GO:0065003]; regulation of sodium ion transport [GO:0002028]; sensory perception of sound [GO:0007605]; transmission of nerve impulse [GO:0019226]; vesicle-mediated transport [GO:0016192]	actin filament [GO:0005884]; axon hillock [GO:0043203]; axon initial segment [GO:0043194]; cell body fiber [GO:0070852]; cell junction [GO:0030054]; cell projection [GO:0042995]; cortical actin cytoskeleton [GO:0030864]; cytoplasm [GO:0005737]; cytosol [GO:0005829]; extracellular exosome [GO:0070062]; intercalated disc [GO:0014704]; juxtaparanode region of axon [GO:0044224]; membrane [GO:0016020]; neuronal cell body [GO:0043025]; node of Ranvier [GO:0033268]; nuclear matrix [GO:0016363]; paranode region of axon [GO:0033270]; plasma membrane [GO:0005886]; PML body [GO:0016605]; spectrin [GO:0008091]	actin binding [GO:0003779]; actin filament binding [GO:0051015]; ankyrin binding [GO:0030506]; cytoskeletal protein-membrane anchor activity [GO:0106006]; phosphatase binding [GO:0019902]; phospholipid binding [GO:0005543]; spectrin binding [GO:0030507]; structural constituent of cytoskeleton [GO:0005200]
TRINITY_DN261189_c0_g1	TRINITY_DN261189_c0_g1_i3.p1	sp|Q5ZJL5|PURA2_CHICK^sp|Q5ZJL5|PURA2_CHICK^Q:127-1419 H:21-451^78.886%ID^E:0^.^.	PURA2_CHICK	399.23	370.544	390.319	871.433	979.379	856.404	801.519	768.973	878.62	893.094	882.743	751.375	415.247	344.876	403.914	818.329	961.752	743.88	567.093	562.824	591.189	344.505	401.266	402.601	156.922	173.19	179.923	386.698	902.405	816.37	842.404	388.012	841.32	573.702	382.791	589.302	589.302	589.302	589.302	589.302	589.302	589.302	589.302	589.302	589.302	589.302	589.302	589.302	589.302	589.302	589.302	589.302	589.302	589.302	589.302	589.302	589.302	589.302	589.302	589.302	589.302	589.302	589.302	589.302	589.302	589.302	589.302	589.302	589.302	589.302	589.302	0.124445	0.125043	0.124718	0.13059	0.12422	0.125678	0.135763	0.143037	0.11234	0.111977	0.118483	0.111422	0.113046	0.124161	0.132076	0.112642	0.119111	0.112091	0.113704	0.124761	0.13264	0.118769	0.111727	0.113346	0.124434	0.132333	0.118247	0.119777	0.13032	0.137881	0.112798	0.123936	0.131864	0.125397	0.133238	0.14279	-1.22205	-1.07821	-1.12336	-0.00734151	-1.11966	-0.569185	0.0139313	1.18966	0.143843	0.0986948	1.21471	0.102397	0.652868	1.23598	2.41171	-0.0451483	1.07087	-0.0414461	0.509025	1.09214	2.26787	1.11602	0.00370215	0.554173	1.13729	2.31302	-1.11231	-0.561844	0.0212728	1.197	0.550471	1.13359	2.30931	0.583117	1.75884	1.17573	170.012	1.33569e-21	2.54007e-16	4.10502e-18	1	5.58929e-18	3.85362e-05	1	7.98279e-16	0.745566	0.616938	5.55707e-23	0.588055	5.86441e-08	9.84122e-22	5.80939e-73	0.844204	3.6826e-18	0.818311	4.32913e-05	8.32549e-17	1.49021e-63	1.84925e-19	1	2.35989e-05	1.01909e-18	6.07687e-67	1.61166e-19	2.72987e-05	1	3.63385e-17	9.05142e-06	1.68805e-18	8.00614e-67	2.38394e-05	1.40647e-38	1.256e-15	9.23084e-23	6.54021e-18	2.11383e-19	0.955168	1.996e-19	5.92856e-06	0.918269	9.01225e-17	0.200394	0.37811	1.15664e-24	0.358097	7.6833e-09	2.40542e-23	1.72072e-74	0.688559	2.46156e-19	0.711565	7.57891e-06	2.06137e-18	1.53738e-65	5.64129e-21	0.973566	1.01238e-06	6.26441e-20	2.07938e-68	5.11826e-21	2.72223e-06	0.870333	3.91043e-18	1.06008e-06	5.87598e-20	1.14299e-68	3.31654e-06	8.68673e-40	1.81143e-16	-9.82004	-8.62269	-9.0072	-0.0562179	-9.01349	-4.52892	0.102615	8.31713	1.28043	0.881384	10.2522	0.918997	5.77526	9.9547	18.2601	-0.400812	8.99048	-0.369755	4.47675	8.75388	17.0979	9.39649	0.0331356	4.88922	9.13967	17.4788	-9.40673	-4.69074	0.163235	8.68137	4.88015	9.14659	17.5129	4.65017	13.2007	8.23395	Q5ZJL5	Adenylosuccinate synthetase isozyme 2 (AMPSase 2) (AdSS 2) (EC 6.3.4.4) (Adenylosuccinate synthetase, acidic isozyme) (Adenylosuccinate synthetase, liver isozyme) (L-type adenylosuccinate synthetase) (IMP--aspartate ligase 2)	adss2	ADSS2 ADSS RCJMB04_17e23	Gallus gallus (Chicken)				'de novo' AMP biosynthetic process [GO:0044208]; IMP metabolic process [GO:0046040]	cytoplasm [GO:0005737]; mitochondrion [GO:0005739]	adenylosuccinate synthase activity [GO:0004019]; GTP binding [GO:0005525]; magnesium ion binding [GO:0000287]
TRINITY_DN261189_c1_g1	TRINITY_DN261189_c1_g1_i1.p1	sp|Q8K3X4|I2BPL_MOUSE^sp|Q8K3X4|I2BPL_MOUSE^Q:40-2022 H:14-775^60.026%ID^E:0^.^.	I2BPL_MOUSE	161.228	149.821	148.465	20.3063	15.2597	6.92822	11.9935	8.92286	5.01653	10.4502	11.006	18.1993	441.115	443.703	482.043	65.0685	106.062	47.5431	83.9389	88.9562	99.9511	169.137	156.356	220.143	0	0	4.2579	153.171	14.1647	8.64429	13.2185	455.62	72.8912	90.9487	181.879	110.217	110.217	110.217	110.217	110.217	110.217	110.217	110.217	110.217	110.217	110.217	110.217	110.217	110.217	110.217	110.217	110.217	110.217	110.217	110.217	110.217	110.217	110.217	110.217	110.217	110.217	110.217	110.217	110.217	110.217	110.217	110.217	110.217	110.217	110.217	110.217	0.344438	0.386493	0.352277	0.295492	0.301844	0.301428	0.30474	0.78288	0.416569	0.385035	0.333868	0.339504	0.339134	0.342081	0.798157	0.423073	0.377103	0.382101	0.381773	0.384393	0.817186	0.34195	0.347454	0.347092	0.349973	0.801571	0.289724	0.289291	0.292741	0.778288	0.295776	0.299151	0.780722	0.298731	0.780561	0.781846	3.40059	4.12766	3.53259	-1.57276	1.08115	0.751954	-0.245936	6.50956	0.727066	0.132004	-4.97335	-2.31944	-2.64864	-3.64653	3.10897	-0.595062	-5.70042	-3.04651	-3.3757	-4.37359	2.3819	-5.10536	-2.45144	-2.78064	-3.77853	2.97696	2.65391	2.32471	1.32683	8.08232	-0.329197	-1.32709	5.42841	-0.99789	5.75761	6.7555	1.4193	7.97673e-22	7.61142e-25	2.81114e-22	1.52128e-06	0.00369647	0.0440318	1	8.13358e-16	0.372392	0.893502	4.37954e-48	8.36087e-11	7.09622e-14	7.35889e-25	0.000330399	0.343253	9.10831e-50	1.27703e-14	1.96633e-17	3.83352e-28	0.039315	3.56521e-48	4.10156e-11	1.65962e-13	8.59292e-26	0.000604006	1.55894e-18	3.5459e-14	0.000452795	3.58081e-24	1	0.000113942	3.32765e-11	0.00411794	1.05877e-12	4.19859e-17	5.45885e-23	1.26571e-26	1.14957e-23	1.02339e-07	0.000341214	0.0126086	0.419647	9.18401e-17	0.0809206	0.731722	3.49152e-50	8.38218e-12	5.71818e-15	1.5688e-26	9.81235e-05	0.159569	1.26388e-51	1.54828e-15	9.38653e-19	5.38748e-30	0.0035596	2.0982e-50	1.72038e-12	1.13551e-15	3.57014e-27	0.000204078	5.18365e-20	9.28835e-16	5.83094e-06	2.90937e-25	0.265711	9.15734e-06	3.57431e-12	0.000836505	1.62818e-13	5.59951e-18	9.87285	10.6798	10.0279	-5.32252	3.58182	2.49464	-0.807034	8.31489	1.74537	0.342836	-14.8961	-6.83186	-7.81001	-10.6598	3.89519	-1.40652	-15.1163	-7.97303	-8.84218	-11.3779	2.91476	-14.9301	-7.05545	-8.01125	-10.7966	3.71391	9.16013	8.03591	4.53243	10.3847	-1.11299	-4.43617	6.95307	-3.34042	7.37624	8.64044	Q8K3X4	Probable E3 ubiquitin-protein ligase IRF2BPL (EC 2.3.2.27) (Enhanced at puberty protein 1) (Interferon regulatory factor 2-binding protein-like)	irf2bpl	Irf2bpl Eap1 Kiaa1865	Mus musculus (Mouse)				negative regulation of transcription by RNA polymerase II [GO:0000122]; nervous system development [GO:0007399]; positive regulation of transcription by RNA polymerase II [GO:0045944]; protein ubiquitination [GO:0016567]	nucleoplasm [GO:0005654]; nucleus [GO:0005634]	ubiquitin protein ligase activity [GO:0061630]; zinc ion binding [GO:0008270]
TRINITY_DN2611_c0_g1	TRINITY_DN2611_c0_g1_i1.p1	sp|Q5ZMC9|NDE1_CHICK^sp|Q5ZMC9|NDE1_CHICK^Q:1-1026 H:1-320^56.069%ID^E:6.9e-98^.^.	NDE1_CHICK	10.3512	7.93957	7.57424	34.8153	35.2958	30.756	25.3997	41.0177	29.1236	47.9007	50.6286	76.0622	16.0624	19.1108	6.72747	98.8637	117.435	71.8314	48.1463	58.0234	53.697	5.91234	5.20971	10.3648	218.691	150.15	240.62	8.62167	33.6224	31.847	58.1972	13.9669	96.0433	53.2889	7.1623	56.2115	56.2115	56.2115	56.2115	56.2115	56.2115	56.2115	56.2115	56.2115	56.2115	56.2115	56.2115	56.2115	56.2115	56.2115	56.2115	56.2115	56.2115	56.2115	56.2115	56.2115	56.2115	56.2115	56.2115	56.2115	56.2115	56.2115	56.2115	56.2115	56.2115	56.2115	56.2115	56.2115	56.2115	56.2115	56.2115	0.541145	0.544165	0.535943	0.579747	0.531669	0.536246	0.683399	0.532266	0.388014	0.376396	0.436515	0.370284	0.376827	0.566986	0.371142	0.380724	0.440253	0.374684	0.381151	0.569869	0.375531	0.430049	0.362639	0.369317	0.562023	0.363515	0.42471	0.430426	0.603938	0.425458	0.363087	0.557949	0.357183	0.562312	0.363961	0.558518	-1.96928	-1.88421	-2.76016	-0.718131	-3.48031	-2.63234	0.283638	-4.57136	0.0850687	-0.790876	1.25115	-1.51103	-0.663059	2.25292	-2.60208	-0.875945	1.16608	-1.5961	-0.748127	2.16785	-2.68715	2.04203	-0.720158	0.127817	3.04379	-1.81121	-2.76218	-1.91421	1.00177	-3.85323	0.847975	3.76395	-1.09105	2.91598	-1.93903	-4.855	203.154	0.00123858	0.00725373	2.15984e-06	0.464422	1.02268e-09	6.52711e-06	1	8.23969e-17	1	0.112465	0.0442732	0.00024704	0.199037	0.000931514	1.34514e-11	0.0830486	0.0251738	8.46295e-05	0.106469	0.00208761	1.88712e-11	1.57994e-05	0.410811	1	4.28747e-07	2.56299e-06	1.39168e-09	7.88376e-05	1	1.33208e-18	0.105697	2.71052e-10	0.00731011	1.78304e-06	4.39349e-07	2.68163e-17	0.000273596	0.000535034	2.60354e-07	0.215457	5.90902e-11	9.16218e-07	0.678112	8.81195e-18	0.826462	0.035625	0.00415403	4.48931e-05	0.0784785	7.08252e-05	2.36595e-12	0.0214067	0.00808115	2.04548e-05	0.049668	0.00014231	8.33064e-13	2.05073e-06	0.0470465	0.729274	6.10215e-08	6.27711e-07	7.8373e-11	8.69814e-06	0.0971706	1.34495e-19	0.0195193	1.51921e-11	0.00225362	2.15215e-07	9.9541e-08	3.54095e-18	-3.6391	-3.46257	-5.1501	-1.2387	-6.54602	-4.90883	0.415041	-8.58849	0.219242	-2.10118	2.86622	-4.08074	-1.75958	3.9735	-7.01102	-2.30073	2.64866	-4.25987	-1.96281	3.80412	-7.1556	4.74836	-1.98588	0.346091	5.41578	-4.98249	-6.50369	-4.44724	1.65873	-9.05667	2.33546	6.74605	-3.0546	5.18569	-5.32756	-8.69265	Q5ZMC9	Nuclear distribution protein nudE homolog 1	nde1	NDE1 RCJMB04_2i10	Gallus gallus (Chicken)				cell division [GO:0051301]; cell migration [GO:0016477]; centrosome duplication [GO:0051298]; centrosome localization [GO:0051642]; chromosome segregation [GO:0007059]; establishment of chromosome localization [GO:0051303]; establishment of mitotic spindle orientation [GO:0000132]; microtubule nucleation [GO:0007020]; mitotic centrosome separation [GO:0007100]; vesicle transport along microtubule [GO:0047496]	centrosome [GO:0005813]; cleavage furrow [GO:0032154]; cytoplasmic vesicle membrane [GO:0030659]; kinesin complex [GO:0005871]; kinetochore [GO:0000776]; microtubule [GO:0005874]; spindle pole centrosome [GO:0031616]	microtubule binding [GO:0008017]
TRINITY_DN2611_c4_g1	TRINITY_DN2611_c4_g1_i1.p1	sp|Q5E9C0|RSU1_BOVIN^sp|Q5E9C0|RSU1_BOVIN^Q:1-831 H:1-277^90.614%ID^E:2.64e-169^.^.	RSU1_BOVIN	155.404	136.414	161.695	150.178	139.467	137.525	119.235	107.843	115.317	178.415	162.149	159.152	113.246	118.633	102.556	175.011	146.591	209.497	154.729	123.091	156.341	130.226	133.672	109.734	118.465	81.7503	128.835	151.171	142.39	114.132	166.572	111.478	177.033	144.721	124.544	137.969	137.969	137.969	137.969	137.969	137.969	137.969	137.969	137.969	137.969	137.969	137.969	137.969	137.969	137.969	137.969	137.969	137.969	137.969	137.969	137.969	137.969	137.969	137.969	137.969	137.969	137.969	137.969	137.969	137.969	137.969	137.969	137.969	137.969	137.969	137.969	0.202435	0.206114	0.201645	0.211946	0.199654	0.202327	0.219697	0.214541	0.191786	0.186975	0.19804	0.184826	0.187711	0.206315	0.200815	0.190951	0.201799	0.188848	0.191672	0.209925	0.204523	0.197232	0.18396	0.186858	0.205539	0.200018	0.195196	0.19793	0.215654	0.210398	0.184708	0.203586	0.198011	0.206209	0.200706	0.218205	0.0847721	0.404364	-0.139584	0.438149	-0.231254	0.0627335	0.276667	0.427695	0.319591	-0.224356	0.353377	-0.316026	-0.0220386	0.191895	0.342923	-0.543948	0.0337855	-0.635617	-0.34163	-0.127696	0.0233312	0.577733	-0.0916699	0.202317	0.416251	0.567279	-0.669403	-0.375416	-0.161482	-0.0104543	0.293987	0.507921	0.658949	0.213934	0.364961	0.151027	109.684	1	0.470171	0.848674	0.138618	1	0.930476	1	0.120913	0.426679	0.450261	0.588105	0.215104	1	1	0.161841	0.0231141	0.963833	0.00256299	0.146179	1	1	0.0154092	1	0.78011	0.115663	0.0103885	0.00650819	0.175493	1	0.995194	0.506634	0.106842	0.00313279	0.484117	0.112886	0.582514	0.675391	0.0497809	0.488795	0.0387086	0.246753	0.756516	0.207917	0.0462027	0.0956349	0.230167	0.0743633	0.087292	0.906537	0.352314	0.0877001	0.00439098	0.867038	0.000763321	0.0746895	0.542993	0.909177	0.00339825	0.618262	0.278926	0.0428497	0.00456621	0.000604937	0.0578658	0.453978	0.960371	0.111466	0.0126002	0.000875201	0.29952	0.0690048	0.488852	0.418761	1.96184	-0.692227	2.06727	-1.15827	0.310059	1.25931	1.99354	1.66639	-1.19993	1.78437	-1.70986	-0.117408	0.930111	1.70766	-2.84862	0.167421	-3.36576	-1.78237	-0.608293	0.114076	2.92921	-0.498315	1.08274	2.02517	2.83614	-3.42939	-1.89671	-0.7488	-0.049688	1.59164	2.49487	3.32785	1.03746	1.81839	0.692136	Q5E9C0	Ras suppressor protein 1 (Rsu-1)	rsu1	RSU1	Bos taurus (Bovine)					PML body [GO:0016605]
TRINITY_DN261206_c1_g1	TRINITY_DN261206_c1_g1_i1.p1	sp|Q8C4H2|SAMD3_MOUSE^sp|Q8C4H2|SAMD3_MOUSE^Q:202-1284 H:145-500^24.934%ID^E:1.93e-21^.^.	SAMD3_MOUSE	4.14004	0	0	9.10123	11.2441	10.0077	16.2374	7.14037	2.50362	6.73168	5.8737	3.65102	0.946292	0	0	0	2.96217	0	0	1.4346	0	0	0	0	0	0	0	1.38001	10.1177	8.62715	5.4188	0.315431	0.987391	0.4782	0	3.03608	3.03608	3.03608	3.03608	3.03608	3.03608	3.03608	3.03608	3.03608	3.03608	3.03608	3.03608	3.03608	3.03608	3.03608	3.03608	3.03608	3.03608	3.03608	3.03608	3.03608	3.03608	3.03608	3.03608	3.03608	3.03608	3.03608	3.03608	3.03608	3.03608	3.03608	3.03608	3.03608	3.03608	3.03608	3.03608	3.00769	3.01051	3.01537	3.22266	3.06902	3.16544	3.22266	3.22266	2.84724	2.85237	3.07069	2.90903	3.01058	3.07069	3.07069	2.85534	3.07345	2.91194	3.0134	3.07345	3.07345	3.07821	2.91697	3.01825	3.07821	3.07821	3.13079	3.22536	3.28154	3.28154	3.07185	3.13079	3.13079	3.22536	3.22536	3.28154	-2.8868	-2.65827	-1.98612	1.70622	0.50644	1.52284	1.95176	2.46054	0.228527	0.900681	4.59301	3.39324	4.40963	4.83856	5.34733	0.672153	4.36449	3.16471	4.18111	4.61003	5.1188	3.69233	2.49256	3.50895	3.93788	4.44665	-1.19978	-0.183379	0.245544	0.754318	1.0164	1.44532	1.9541	0.428924	0.937697	0	0	0.790074	1	0.864045		1		1	0.548567	1	0.908011	0.949465	0.452516	0.313792	0.938567						1	0.723453		1			0.201609	1		1	0.860133	1	1	0.647079		0.806731	1	0.337154	0.377239	0.510111	0.596498	0.868931	0.630458	0.544756	0.445159	0.936028	0.75218	0.134717	0.243433	0.142999	0.11509	0.0816118	0.813897	0.155591	0.277124	0.165288	0.133627	0.0958153	0.230331	0.392826	0.245	0.2008	0.148583	0.701557	0.95466	0.940353	0.818195	0.740739	0.644333	0.532526	0.894206	0.771261	1	-0.959804	-0.882995	-0.658664	0.529444	0.165017	0.481083	0.605637	0.76351	0.0802628	0.315766	1.49576	1.16645	1.46471	1.57572	1.74141	0.235402	1.42006	1.0868	1.38751	1.49995	1.66549	1.19951	0.854503	1.16258	1.27927	1.44456	-0.38322	-0.0568554	0.0748259	0.229867	0.330875	0.461649	0.624155	0.132985	0.290726	0	Q8C4H2	Sterile alpha motif domain-containing protein 3 (SAM domain-containing protein 3)	samd3	Samd3 Gm623	Mus musculus (Mouse)
TRINITY_DN26127_c0_g2	TRINITY_DN26127_c0_g2_i5.p2	sp|Q13247|SRSF6_HUMAN^sp|Q13247|SRSF6_HUMAN^Q:1-210 H:1-70^92.857%ID^E:2.99e-40^.^.	SRSF6_HUMAN	463.868	456.834	367.769	1348.69	1696.22	1187.03	1198.66	1212.46	1270.2	960.089	1035.03	878.362	544.508	612.09	606.548	907.293	922.786	1026.77	859.986	757.468	800.771	530.122	508.8	531.871	196.878	134.32	222.485	429.49	1410.65	1227.11	957.825	587.715	952.282	806.075	523.598	786.589	786.589	786.589	786.589	786.589	786.589	786.589	786.589	786.589	786.589	786.589	786.589	786.589	786.589	786.589	786.589	786.589	786.589	786.589	786.589	786.589	786.589	786.589	786.589	786.589	786.589	786.589	786.589	786.589	786.589	786.589	786.589	786.589	786.589	786.589	786.589	0.134486	0.13491	0.135253	0.138433	0.13479	0.135549	0.142592	0.150242	0.123786	0.124159	0.127615	0.123654	0.124481	0.132116	0.140338	0.124618	0.128063	0.124116	0.12494	0.132548	0.140745	0.128423	0.124488	0.125309	0.132896	0.141073	0.127936	0.128735	0.136131	0.144125	0.124809	0.132425	0.140629	0.133198	0.141357	0.148125	-1.71717	-1.51648	-1.15913	-0.452572	-1.15089	-0.910448	-0.287132	1.17635	0.200689	0.558038	1.26459	0.566278	0.806718	1.43003	2.89352	0.357349	1.06391	0.365589	0.606029	1.22935	2.69283	0.706557	0.00823966	0.24868	0.871997	2.33548	-0.698317	-0.457876	0.16544	1.62893	0.24044	0.863757	2.32724	0.623317	2.0868	1.46349	184.561	6.02308e-36	1.73552e-27	1.81918e-16	0.00694752	3.44633e-16	2.07797e-10	1	3.95633e-14	0.459198	4.50774e-05	1.69809e-21	2.86561e-05	8.16799e-10	1.2758e-25	9.36403e-93	0.021981	1.21619e-15	0.00956346	7.89206e-06	8.0281e-19	1.77113e-79	3.64086e-07	1	0.228168	4.8275e-10	3.78476e-60	7.14072e-07	0.0023891	1	1.8033e-28	0.26745	1.18383e-09	9.2344e-60	2.08188e-05	5.17727e-48	4.80426e-22	2.46237e-37	2.57551e-29	1.03395e-17	0.00107831	1.36101e-17	1.85811e-11	0.0440457	4.88972e-15	0.104961	6.9714e-06	3.78828e-23	4.66037e-06	9.13296e-11	2.6471e-27	1.8845e-94	0.00413664	9.75785e-17	0.00322388	1.23103e-06	1.78097e-20	1.34931e-81	3.75959e-08	0.947228	0.0471963	5.32769e-11	1.47041e-61	4.80592e-08	0.000375489	0.224253	1.27987e-29	0.0540469	6.91019e-11	1.63455e-61	2.8739e-06	2.55125e-49	5.07842e-23	-12.7684	-11.2406	-8.5701	-3.26926	-8.53839	-6.71676	-2.01366	7.82972	1.62126	4.49456	9.90942	4.57952	6.48065	10.8241	20.6182	2.86755	8.3077	2.94554	4.85058	9.27471	19.1327	5.50179	0.0661886	1.98453	6.56148	16.5551	-5.45835	-3.55674	1.2153	11.3022	1.92646	6.52259	16.5488	4.67963	14.7626	9.8801	Q13247	Serine/arginine-rich splicing factor 6 (Pre-mRNA-splicing factor SRP55) (Splicing factor, arginine/serine-rich 6)	srsf6	SRSF6 SFRS6 SRP55	Homo sapiens (Human)				alternative mRNA splicing, via spliceosome [GO:0000380]; mRNA splice site recognition [GO:0006376]; mRNA splicing, via spliceosome [GO:0000398]; negative regulation of keratinocyte differentiation [GO:0045617]; negative regulation of mRNA splicing, via spliceosome [GO:0048025]; negative regulation of type B pancreatic cell apoptotic process [GO:2000675]; positive regulation of epithelial cell proliferation involved in lung morphogenesis [GO:0060501]; regulation of alternative mRNA splicing, via spliceosome [GO:0000381]; regulation of keratinocyte proliferation [GO:0010837]; regulation of wound healing [GO:0061041]; response to insulin [GO:0032868]	nuclear speck [GO:0016607]; nucleoplasm [GO:0005654]	pre-mRNA binding [GO:0036002]; RNA binding [GO:0003723]
TRINITY_DN2612_c0_g1	TRINITY_DN2612_c0_g1_i1.p1	sp|Q8ND71|GIMA8_HUMAN^sp|Q8ND71|GIMA8_HUMAN^Q:934-1443 H:5-194^28.272%ID^E:1.59e-09^.^.	GIMA8_HUMAN	39.6352	39.6064	49.0305	85.3996	89.6217	92.8547	158.957	135.428	183.321	161.532	130.686	70.6906	78.4206	62.8192	46.9144	9.82919	19.4054	13.4066	85.058	80.3759	89.7842	47.9035	57.7489	33.1918	4.97792	5.59259	0	42.7574	89.292	159.235	120.97	62.7181	14.2137	85.0727	46.2814	69.3404	69.3404	69.3404	69.3404	69.3404	69.3404	69.3404	69.3404	69.3404	69.3404	69.3404	69.3404	69.3404	69.3404	69.3404	69.3404	69.3404	69.3404	69.3404	69.3404	69.3404	69.3404	69.3404	69.3404	69.3404	69.3404	69.3404	69.3404	69.3404	69.3404	69.3404	69.3404	69.3404	69.3404	69.3404	69.3404	0.375002	0.37253	0.373672	0.384449	0.408094	0.375512	0.402738	0.692443	0.335978	0.337244	0.349147	0.375025	0.339282	0.369189	0.673484	0.334493	0.34649	0.372553	0.336547	0.366677	0.672111	0.347718	0.373695	0.337811	0.367838	0.672744	0.384471	0.349694	0.37878	0.678789	0.375535	0.402759	0.692456	0.369706	0.673768	0.689312	-1.06088	-1.89648	-1.49803	-0.55867	1.61488	-0.991787	-0.116846	3.8679	-0.835598	-0.437154	0.502207	2.67576	0.0690901	0.944031	4.92878	0.398444	1.33781	3.51136	0.904688	1.77963	5.76438	0.939361	3.11292	0.506244	1.38118	5.36594	2.17355	-0.433117	0.441824	4.42657	-2.60667	-1.73173	2.25302	0.874941	4.85969	3.98475	3.5235	0.0181935	6.74087e-06	0.000389113	0.359819	0.000872198	0.030574	1	1.24532e-07	0.0782731	0.404481	1	1.02843e-11	0.98081	0.107012	1.49948e-12	0.438245	0.000486127	4.62986e-20	0.021946	2.21327e-05	2.79549e-16	0.0290643	2.45757e-15	0.48848	0.000823495	1.06996e-14	2.42105e-07	0.46329	1	4.23353e-10	4.83474e-11	0.000208254	0.00397074	0.0599415	3.4497e-12	3.29006e-08	0.00466955	3.56564e-07	6.09909e-05	0.146176	7.58545e-05	0.00826227	0.771717	2.32521e-08	0.0128804	0.194888	0.150325	9.68673e-13	0.838638	0.0105567	2.51064e-13	0.23358	0.000112916	4.29589e-21	0.00718497	1.21368e-06	9.77733e-18	0.00690269	8.07772e-17	0.133977	0.000173427	1.50919e-15	1.57337e-08	0.215509	0.243437	6.97093e-11	3.88706e-12	1.71051e-05	0.00113925	0.0179531	5.4849e-13	7.43625e-09	-2.82899	-5.0908	-4.00894	-1.45317	3.95713	-2.64116	-0.29013	5.58588	-2.48706	-1.29625	1.43838	7.13489	0.203637	2.55704	7.31834	1.19119	3.86102	9.42513	2.68815	4.85339	8.57654	2.7015	8.3301	1.4986	3.75488	7.97619	5.65336	-1.23856	1.16644	6.52128	-6.94123	-4.29967	3.25367	2.36658	7.21271	5.78076	Q8ND71	GTPase IMAP family member 8 (Immune-associated nucleotide-binding protein 9) (IAN-9) (Protein IanT)	gimap8	GIMAP8 IAN9 IANT	Homo sapiens (Human)			TISSUE SPECIFICITY: Expressed in the spleen, intestine, liver, and colon, as well as in lung, placenta, kidney, muscle, and heart. Extremely low expression, if any, in brain, in thymus, bone marrow, and blood leukocytes (PubMed:15474311). Detected in T-cells (PubMed:23454188). {ECO:0000269|PubMed:15474311, ECO:0000269|PubMed:23454188}.	regulation of T cell apoptotic process [GO:0070232]	cytosol [GO:0005829]; endoplasmic reticulum [GO:0005783]; Golgi apparatus [GO:0005794]; mitochondrion [GO:0005739]	GTP binding [GO:0005525]
TRINITY_DN2612_c0_g2	TRINITY_DN2612_c0_g2_i1.p1	sp|J3QMI4|CAHM3_MOUSE^sp|J3QMI4|CAHM3_MOUSE^Q:1-657 H:102-333^51.073%ID^E:1.71e-69^.^.	CAHM3_MOUSE	0	0	0	87.1121	88.9772	109.109	50.142	62.4172	72.8295	3.7589	0	1.47309	0	0	0	11.5753	9.55684	10.2661	3.99355	0	1.43856	0	0	0	10.1361	11.3418	8.52715	0	95.0659	61.7962	1.744	0	10.4661	1.8107	0	20.0983	20.0983	20.0983	20.0983	20.0983	20.0983	20.0983	20.0983	20.0983	20.0983	20.0983	20.0983	20.0983	20.0983	20.0983	20.0983	20.0983	20.0983	20.0983	20.0983	20.0983	20.0983	20.0983	20.0983	20.0983	20.0983	20.0983	20.0983	20.0983	20.0983	20.0983	20.0983	20.0983	20.0983	20.0983	20.0983	1.4851	1.48643	1.57994	1.89419	1.49636	1.57025	1.89419	1.51611	0.909447	1.05537	1.48512	0.92558	1.04082	1.48512	0.957181	1.05724	1.48645	0.927712	1.04271	1.48645	0.959243	1.57996	1.07115	1.17216	1.57996	1.09857	1.49638	1.57027	1.89421	1.51613	1.05682	1.49638	0.974552	1.57027	1.0846	1.51613	-8.02888	-7.40731	-2.25502	0	-4.84746	-2.33212	0	-4.7703	0.621569	5.77385	8.78589	3.18142	5.69676	8.0707	3.25857	5.15228	8.16432	2.55985	5.07519	7.44913	2.637	3.01204	-2.59243	-0.0770904	2.29685	-2.51528	-5.60447	-3.08913	0	-5.52732	2.51534	4.88928	0.0771538	2.37394	-2.43819	-4.81213	10.0017	3.9332e-07	1.15666e-05	0.41272	1	0.0122147	0.300314	1	0.00601046	1	3.70377e-07	6.23203e-08	0.00275966	3.13775e-07	9.33336e-07	0.00203697	1.36543e-05	2.46932e-07	0.0161698	7.30792e-06	1.01794e-05	0.0637818	0.182223	0.151514	1	0.293956	0.0419626	0.00204178	0.153935	1	0.000945384	0.0945764	0.0110621	1	0.272491	0.0469769	0.00442171	6.43505e-08	6.25175e-07	0.153497	1	0.00119739	0.137495	1	0.00165287	0.494317	4.47718e-08	3.29993e-09	0.000587726	4.41603e-08	5.4992e-08	0.000663228	1.09737e-06	3.9631e-08	0.00579226	1.13139e-06	5.40502e-07	0.00597684	0.0565972	0.0155108	0.947563	0.146018	0.0220453	0.000180136	0.0491532	1	0.000266683	0.0173072	0.00108536	0.936899	0.130584	0.0245755	0.00150375	-5.40627	-4.98327	-1.42729	0	-3.2395	-1.48518	0	-3.14641	0.683458	5.47092	5.91594	3.43722	5.47335	5.43436	3.40435	4.87332	5.49249	2.75932	4.86729	5.01135	2.74905	1.90641	-2.42023	-0.0657676	1.45374	-2.28959	-3.74536	-1.96726	0	-3.64568	2.38012	3.26741	0.0791685	1.5118	-2.24801	-3.17396	J3QMI4	Calcium homeostasis modulator protein 3	calhm3	Calhm3	Mus musculus (Mouse)			TISSUE SPECIFICITY: Expressed in taste bud cells. {ECO:0000269|PubMed:30804437}.	ATP export [GO:1904669]; ATP transport [GO:0015867]; protein heterooligomerization [GO:0051291]; sensory perception of taste [GO:0050909]	basolateral plasma membrane [GO:0016323]; plasma membrane [GO:0005886]	calcium channel activity [GO:0005262]; voltage-gated channel activity [GO:0022832]; voltage-gated monoatomic ion channel activity [GO:0005244]
TRINITY_DN2612_c1_g1	TRINITY_DN2612_c1_g1_i1.p1	sp|P97831|TWST2_RAT^sp|P97831|TWST2_RAT^Q:205-504 H:61-160^93%ID^E:2.4e-65^.^.	TWST2_RAT	29.069	17.4991	25.1412	0	0	0	26.7698	33.7606	24.5682	45.9427	32.963	68.1283	45.9662	60.1607	49.0684	0	0	0	67.9068	79.7492	82.9059	35.6331	64.0601	20.5802	0	0	0	23.9031	0	28.3662	49.0113	51.7318	0	76.854	40.0912	29.9953	29.9953	29.9953	29.9953	29.9953	29.9953	29.9953	29.9953	29.9953	29.9953	29.9953	29.9953	29.9953	29.9953	29.9953	29.9953	29.9953	29.9953	29.9953	29.9953	29.9953	29.9953	29.9953	29.9953	29.9953	29.9953	29.9953	29.9953	29.9953	29.9953	29.9953	29.9953	29.9953	29.9953	29.9953	29.9953	1.32983	0.632887	0.625611	0.629978	1.32983	0.622238	0.643389	1.32983	1.31547	1.31198	1.31407	1.76022	1.31038	1.32055	1.76022	0.594462	0.599056	1.31547	0.590912	0.613144	1.31547	0.591365	1.31198	0.583112	0.605631	1.31198	1.31407	0.587795	0.610141	1.31407	1.31038	1.32055	1.76022	0.602146	1.31038	1.32055	7.55233	-0.247481	-1.03762	-1.11438	7.81343	-1.68652	-0.75582	6.58611	-7.79981	-8.58995	-8.6667	0	-9.23885	-8.30815	0	-0.790141	-0.866897	8.06091	-1.43904	-0.508339	6.83359	-0.0767563	8.85105	-0.648899	0.281802	7.62373	8.92781	-0.572143	0.358558	7.70049	-9.49995	-8.56925	0	0.930701	8.27263	7.34193	0	8.68429e-08	1	0.294218	0.231453	6.51899e-08	0.0255945	1	3.54314e-06	5.89112e-08	6.30681e-10	9.19215e-10	1	1.82409e-11	6.19116e-09	1	0.3763	0.28498	5.26426e-09	0.040301	1	3.33575e-06	1	3.39463e-10	0.759298	0.788248	2.94587e-08	2.04393e-10	0.617138	1	2.49053e-08	5.53109e-12	1.46912e-09	1	0.259758	1.44871e-09	1.15089e-07	1.35364e-08	0.695771	0.0972017	0.076908	4.21581e-09	0.00671998	0.240095	7.32355e-07	3.04219e-09	5.8585e-11	4.24364e-11	1	1.78246e-12	3.14579e-10	1	0.183792	0.147868	8.91067e-10	0.0148799	0.407065	2.04941e-07	0.896728	1.51643e-11	0.265785	0.641715	6.21573e-09	1.09059e-11	0.330369	0.556758	4.62797e-09	4.17443e-13	8.63269e-11	1	0.122192	2.73386e-10	2.70175e-08	5.67915	-0.391036	-1.65857	-1.76892	5.8755	-2.71041	-1.17475	4.95258	-5.92931	-6.5473	-6.59531	0	-7.05052	-6.29142	0	-1.32917	-1.4471	6.12779	-2.43529	-0.82907	5.1948	-0.129795	6.74632	-1.11282	0.465302	5.81085	6.79401	-0.973371	0.587664	5.86003	-7.24978	-6.48914	0	1.54564	6.31316	5.55974	P97831	Twist-related protein 2	twist2	Twist2	Rattus norvegicus (Rat)				cell population proliferation [GO:0008283]; cornea development in camera-type eye [GO:0061303]; developmental process [GO:0032502]; embryonic cranial skeleton morphogenesis [GO:0048701]; face morphogenesis [GO:0060325]; keratinocyte proliferation [GO:0043616]; myeloid cell differentiation [GO:0030099]; negative regulation of apoptotic process [GO:0043066]; negative regulation of cell population proliferation [GO:0008285]; negative regulation of DNA-templated transcription [GO:0045892]; negative regulation of macrophage cytokine production [GO:0010936]; negative regulation of myeloid cell differentiation [GO:0045638]; negative regulation of osteoblast differentiation [GO:0045668]; negative regulation of transcription by RNA polymerase II [GO:0000122]; negative regulation of tumor necrosis factor production [GO:0032720]; osteoblast differentiation [GO:0001649]; positive regulation of cell migration [GO:0030335]; positive regulation of keratinocyte proliferation [GO:0010838]; regulation of transcription by RNA polymerase II [GO:0006357]; response to insulin [GO:0032868]	cytoplasm [GO:0005737]; nucleus [GO:0005634]; transcription regulator complex [GO:0005667]	chromatin binding [GO:0003682]; DNA-binding transcription factor activity [GO:0003700]; DNA-binding transcription factor activity, RNA polymerase II-specific [GO:0000981]; protein dimerization activity [GO:0046983]; protein domain specific binding [GO:0019904]; RNA polymerase II transcription regulatory region sequence-specific DNA binding [GO:0000977]
TRINITY_DN2613_c0_g1	TRINITY_DN2613_c0_g1_i2.p1	sp|Q96T23|RSF1_HUMAN^sp|Q96T23|RSF1_HUMAN^Q:1-348 H:95-210^74.138%ID^E:3.14e-52^.^.`sp|Q96T23|RSF1_HUMAN^sp|Q96T23|RSF1_HUMAN^Q:2107-2736 H:891-1113^63.556%ID^E:1.38e-45^.^.	RSF1_HUMAN	37.2981	98.5636	66.2142	215.404	258.712	143.617	123.691	94.9396	149.517	165.318	102.552	130.956	63.0318	58.2917	88.8088	484.723	539.892	322.158	141.799	86.4476	135.775	103.454	49.6827	82.9823	196.412	120.337	156.448	67.3586	205.911	122.716	132.942	70.0441	448.924	121.341	78.7062	156.186	156.186	156.186	156.186	156.186	156.186	156.186	156.186	156.186	156.186	156.186	156.186	156.186	156.186	156.186	156.186	156.186	156.186	156.186	156.186	156.186	156.186	156.186	156.186	156.186	156.186	156.186	156.186	156.186	156.186	156.186	156.186	156.186	156.186	156.186	156.186	0.318195	0.321289	0.319933	0.329926	0.315651	0.320629	0.34457	0.32329	0.296483	0.295013	0.305822	0.290364	0.295768	0.321565	0.29865	0.298347	0.30904	0.293752	0.299094	0.324627	0.301945	0.307629	0.292267	0.297636	0.323285	0.300501	0.303174	0.308353	0.333178	0.311119	0.293029	0.319048	0.295939	0.323974	0.301242	0.326608	-1.63543	-0.890358	-1.00494	-0.0703672	-2.76132	-0.872601	-0.20287	-1.26062	0.745075	0.630496	1.56507	-1.12589	0.762831	1.43256	0.374813	-0.114579	0.81999	-1.87096	0.0177564	0.687487	-0.370262	0.93457	-1.75638	0.132336	0.802067	-0.255683	-2.69095	-0.802234	-0.132503	-1.19025	1.88872	2.55845	1.5007	0.669731	-0.388019	-1.05775	157.732	1.60998e-06	0.0651693	0.00864312	0.963943	5.75478e-17	0.0248834	1	0.000399958	0.0733729	0.104664	5.03532e-06	0.000553042	0.0351034	0.000120237	0.310547	0.854822	0.0248582	1.17337e-09	0.990033	0.343409	1	0.0111903	3.6254e-08	1	0.0427347	0.427928	1.96639e-17	0.039228	1	0.000481479	1.31288e-09	2.4099e-14	2.53857e-06	0.110929	0.25252	0.00356975	2.75158e-07	0.00558499	0.00168321	0.831107	2.17177e-18	0.00649809	0.55602	9.64534e-05	0.0119696	0.0325833	3.09493e-07	0.000105539	0.0099042	8.39071e-06	0.209471	0.700944	0.00796975	1.90029e-10	0.952659	0.0341942	0.220102	0.00238173	1.86093e-09	0.656592	0.0131017	0.39485	6.93569e-19	0.00927708	0.690855	0.000130396	1.15231e-10	1.06614e-15	3.95781e-07	0.0387118	0.197724	0.0012012	-5.13971	-2.7712	-3.14109	-0.213281	-8.748	-2.72153	-0.588763	-3.89934	2.51304	2.13718	5.11757	-3.87749	2.57916	4.45496	1.25502	-0.384047	2.65335	-6.36919	0.0593674	2.11777	-1.22626	3.03798	-6.0095	0.444623	2.48099	-0.850855	-8.87592	-2.60167	-0.397695	-3.82571	6.44549	8.01899	5.07098	2.06724	-1.28806	-3.23859	Q96T23	Remodeling and spacing factor 1 (Rsf-1) (HBV pX-associated protein 8) (Hepatitis B virus X-associated protein) (p325 subunit of RSF chromatin-remodeling complex)	rsf1	RSF1 HBXAP XAP8	Homo sapiens (Human)			TISSUE SPECIFICITY: Ubiquitously expressed. Highly expressed in the heart, skeletal muscle, kidney and placenta (PubMed:12972596). Expressed at low levels in the brain and colon (PubMed:12972596). {ECO:0000269|PubMed:12972596}.	chromatin organization [GO:0006325]; chromatin remodeling [GO:0006338]; DNA-templated transcription initiation [GO:0006352]; negative regulation of DNA binding [GO:0043392]; negative regulation of DNA-templated transcription [GO:0045892]; nucleosome assembly [GO:0006334]; positive regulation of DNA-templated transcription [GO:0045893]; positive regulation of viral transcription [GO:0050434]; regulation of DNA-templated transcription [GO:0006355]	nucleoplasm [GO:0005654]; nucleus [GO:0005634]; RSF complex [GO:0031213]	histone binding [GO:0042393]; histone octamer slider activity [GO:0140751]; zinc ion binding [GO:0008270]
TRINITY_DN26145_c0_g1	TRINITY_DN26145_c0_g1_i9.p1	sp|P08962|CD63_HUMAN^sp|P08962|CD63_HUMAN^Q:10-657 H:6-233^26.724%ID^E:1.02e-25^.^.	CD63_HUMAN	0	0	3.82207	1.07339	0	24.5373	1.40961	3.55943	6.60637	0	0	1.47039	2.82419	0	0	0	0	0	0	0	0	3.94803	12.1351	0	9.10417	430.076	7.44631	1.27402	8.53688	3.85847	0.490129	0.941398	0	0	5.36103	18.8153	18.8153	18.8153	18.8153	18.8153	18.8153	18.8153	18.8153	18.8153	18.8153	18.8153	18.8153	18.8153	18.8153	18.8153	18.8153	18.8153	18.8153	18.8153	18.8153	18.8153	18.8153	18.8153	18.8153	18.8153	18.8153	18.8153	18.8153	18.8153	18.8153	18.8153	18.8153	18.8153	18.8153	18.8153	18.8153	2.53207	2.5494	2.71986	2.67942	2.7824	2.7824	2.56949	2.5221	2.34177	2.52628	2.48269	2.5935	2.5935	2.36362	2.31201	2.54365	2.50036	2.61042	2.61042	2.38218	2.33098	2.67395	2.77714	2.77714	2.56379	2.51629	2.73754	2.73754	2.52084	2.47251	2.83842	2.63004	2.58376	2.63004	2.58376	2.35293	-2.72436	-1.57882	1.3942	0.384072	3.60303	3.32139	-2.06434	-6.84903	1.14554	4.11856	3.10843	6.32739	6.04574	0.66002	-4.12467	2.97302	1.96289	5.18186	4.90021	-0.485516	-5.27021	-1.01013	2.20883	1.92719	-3.45854	-8.24323	3.21896	2.93731	-2.44841	-7.2331	0	-5.66737	-10.4521	-5.38572	-10.1704	-4.78469	148.876																																																																									-1.07594	-0.619291	0.5126	0.143342	1.29494	1.19371	-0.803404	-2.71561	0.489175	1.63028	1.25204	2.43972	2.33112	0.279241	-1.78402	1.1688	0.785044	1.98507	1.87717	-0.203811	-2.26094	-0.377766	0.795363	0.693946	-1.349	-3.27595	1.17586	1.07297	-0.971267	-2.9254	0	-2.15486	-4.04529	-2.04777	-3.93629	-2.0335	P08962	CD63 antigen (Granulophysin) (Lysosomal-associated membrane protein 3) (LAMP-3) (Lysosome integral membrane protein 1) (Limp1) (Melanoma-associated antigen ME491) (OMA81H) (Ocular melanoma-associated antigen) (Tetraspanin-30) (Tspan-30) (CD antigen CD63)	cd63	CD63 MLA1 TSPAN30	Homo sapiens (Human)			TISSUE SPECIFICITY: Detected in platelets (at protein level). Dysplastic nevi, radial growth phase primary melanomas, hematopoietic cells, tissue macrophages. {ECO:0000269|PubMed:19640571}.	cell migration [GO:0016477]; cell-matrix adhesion [GO:0007160]; endosome to melanosome transport [GO:0035646]; epithelial cell differentiation [GO:0030855]; negative regulation of epithelial cell migration [GO:0010633]; pigment granule maturation [GO:0048757]; positive regulation of cell adhesion [GO:0045785]; positive regulation of integrin-mediated signaling pathway [GO:2001046]; positive regulation of receptor internalization [GO:0002092]; protein transport [GO:0015031]; regulation of potassium ion transmembrane transport [GO:1901379]; regulation of vascular endothelial growth factor signaling pathway [GO:1900746]	azurophil granule membrane [GO:0035577]; cell surface [GO:0009986]; endosome lumen [GO:0031904]; endosome membrane [GO:0010008]; extracellular exosome [GO:0070062]; extracellular space [GO:0005615]; intracellular membrane-bounded organelle [GO:0043231]; late endosome membrane [GO:0031902]; lysosomal membrane [GO:0005765]; melanosome [GO:0042470]; multivesicular body membrane [GO:0032585]; multivesicular body, internal vesicle [GO:0097487]; nucleoplasm [GO:0005654]; plasma membrane [GO:0005886]; platelet dense granule membrane [GO:0031088]; protein-containing complex [GO:0032991]	protein-containing complex binding [GO:0044877]
TRINITY_DN26154_c0_g1	TRINITY_DN26154_c0_g1_i1.p1	sp|Q2QLF3|CAV2_PANTR^sp|Q2QLF3|CAV2_PANTR^Q:106-555 H:11-162^38.562%ID^E:1.6e-33^.^.	CAV2_PANTR	586.263	452.715	545.94	0	0	0	0	0	0	0	0	0	99.4196	144.262	119.421	0	0	0	0	1.42347	0	491.652	456.61	469.155	0	0	0	528.306	0	0	0	121.034	0	0.47449	472.473	124.699	124.699	124.699	124.699	124.699	124.699	124.699	124.699	124.699	124.699	124.699	124.699	124.699	124.699	124.699	124.699	124.699	124.699	124.699	124.699	124.699	124.699	124.699	124.699	124.699	124.699	124.699	124.699	124.699	124.699	124.699	124.699	124.699	124.699	124.699	124.699	1.2009	1.2009	1.2009	0.247775	1.2009	1.04632	0.239576	1.2009	1.6814	1.6814	1.20265	1.6814	1.57473	1.20099	1.6814	1.6814	1.20265	1.6814	1.57473	1.20099	1.6814	1.20265	1.6814	1.57473	1.20099	1.6814	1.20265	1.04833	0.248204	1.20265	1.57473	1.20099	1.6814	1.04643	1.57473	1.20099	12.02	11.7937	11.9328	2.13089	12.2811	10.146	0.161088	11.0537	0	0	-9.88907	0	-1.87391	-11.8589	0	0	-9.6628	0	-1.64764	-11.6326	0	-9.80192	0	-1.78675	-11.7717	0	10.1502	8.01516	-1.9698	8.92285	-2.13501	-12.12	0	-9.98496	0.907691	10.8927	0	2.08086e-22	4.60227e-21	6.91152e-22	3.94729e-16	5.34019e-23	6.8682e-21	1	3.60422e-19	1	1	6.19009e-15	1	0.445776	2.16279e-21	1	1	1.09148e-14	1	0.425188	1.71635e-20	1	7.85583e-15	1	0.742524	2.10267e-21	1	8.24563e-16	6.89877e-13	6.25405e-13	8.51332e-13	0.743401	2.07103e-22	1	3.33799e-20	0.603398	9.71725e-19	1.38936e-23	9.16723e-23	2.88571e-23	7.96536e-18	1.50753e-24	3.10974e-22	0.501336	3.43033e-20	1	1	1.98887e-16	1	0.23405	5.38154e-23	1	1	9.38789e-16	1	0.295422	3.46212e-22	1	3.63079e-16	1	0.256525	1.10691e-22	1	3.17721e-17	2.07945e-14	2.0845e-15	1.17703e-13	0.175163	6.01234e-24	1	1.4016e-21	0.564337	1.19275e-19	10.0092	9.82074	9.93658	8.60009	10.2266	9.69684	0.672388	9.20457	0	0	-8.22275	0	-1.18999	-9.87429	0	0	-8.03461	0	-1.0463	-9.68588	0	-8.15028	0	-1.13464	-9.80171	0	8.43986	7.64562	-7.93621	7.41934	-1.3558	-10.0917	0	-9.54196	0.576412	9.06976	Q2QLF3	Caveolin-2	cav2	CAV2	Pan troglodytes (Chimpanzee)				basement membrane organization [GO:0071711]; caveola assembly [GO:0070836]; cell differentiation [GO:0030154]; endoplasmic reticulum organization [GO:0007029]; endothelial cell proliferation [GO:0001935]; insulin receptor signaling pathway [GO:0008286]; mitochondrion organization [GO:0007005]; negative regulation of endothelial cell proliferation [GO:0001937]; negative regulation of skeletal muscle cell proliferation [GO:0014859]; negative regulation of transforming growth factor beta receptor signaling pathway [GO:0030512]; positive regulation by host of viral process [GO:0044794]; positive regulation of dopamine receptor signaling pathway [GO:0060161]; positive regulation of endothelial cell proliferation [GO:0001938]; positive regulation of MAPK cascade [GO:0043410]; receptor-mediated endocytosis of virus by host cell [GO:0019065]; regulation of cytosolic calcium ion concentration [GO:0051480]; regulation of mitotic nuclear division [GO:0007088]; skeletal muscle cell proliferation [GO:0014856]; skeletal muscle fiber development [GO:0048741]; transforming growth factor beta receptor signaling pathway [GO:0007179]; vesicle docking [GO:0048278]; vesicle fusion [GO:0006906]; viral release from host cell [GO:0019076]	acrosomal membrane [GO:0002080]; caveola [GO:0005901]; caveolar macromolecular signaling complex [GO:0002095]; cytoplasmic vesicle [GO:0031410]; focal adhesion [GO:0005925]; Golgi apparatus [GO:0005794]; Golgi membrane [GO:0000139]; nucleus [GO:0005634]; perinuclear region of cytoplasm [GO:0048471]; plasma membrane raft [GO:0044853]; transport vesicle [GO:0030133]	D1 dopamine receptor binding [GO:0031748]; molecular adaptor activity [GO:0060090]; protein heterodimerization activity [GO:0046982]; protein homodimerization activity [GO:0042803]; protein kinase binding [GO:0019901]; protein-macromolecule adaptor activity [GO:0030674]; scaffold protein binding [GO:0097110]
TRINITY_DN261581_c0_g1	TRINITY_DN261581_c0_g1_i10.p1	sp|P05186|PPBT_HUMAN^sp|P05186|PPBT_HUMAN^Q:151-651 H:15-179^54.491%ID^E:3.6e-54^.^.	PPBT_HUMAN	0	0	35.4687	3.36	0	29.9876	4.92249	58.4547	0.58267	3.1269	0	0	0	0	0	0	0	0	0.468043	0	2.99663	48.0582	34.9675	0	26.0984	58.8577	143.157	11.8229	11.1159	21.3199	1.0423	0	0	1.15489	27.6752	16.6854	16.6854	16.6854	16.6854	16.6854	16.6854	16.6854	16.6854	16.6854	16.6854	16.6854	16.6854	16.6854	16.6854	16.6854	16.6854	16.6854	16.6854	16.6854	16.6854	16.6854	16.6854	16.6854	16.6854	16.6854	16.6854	16.6854	16.6854	16.6854	16.6854	16.6854	16.6854	16.6854	16.6854	16.6854	16.6854	2.51463	2.50756	2.5876	2.76698	2.76698	2.6135	2.51867	2.50581	2.49769	2.57803	2.75804	2.75804	2.60403	2.50884	2.49593	2.57114	2.7516	2.7516	2.5972	2.50175	2.48881	2.82472	2.82472	2.67456	2.58197	2.56943	2.98992	2.84847	2.76172	2.75	2.84847	2.76172	2.75	2.60793	2.59551	2.5	0.0980476	-0.836627	3.47935	5.79132	6.81222	3.48573	-1.20867	-2.67264	-0.934674	3.3813	5.69327	6.71417	3.38768	-1.30671	-2.77069	4.31597	6.62794	7.64884	4.32235	-0.37204	-1.83601	2.31197	3.33287	0.0063814	-4.68801	-6.15198	0	-2.30559	-6.99998	-8.46396	-3.32649	-8.02088	-9.48486	-4.69439	-6.15837	-1.46397	76.0376	1	1	0.460532	0.132189	0.118433	0.367889	1	0.481308	1	0.397227	0.33931	0.0504259	0.390297	1	0.371751	0.241115	0.0459843	0.0152759	0.177641	1	1	0.821336	1	1	0.16922	0.0328005	1	0.712552	0.324372	0.00632808	0.966833	0.0345911	0.00209959	0.176707	0.0352693	0.640501	0.968898	0.73865	0.178746	0.0363483	0.0138177	0.182289	0.63131	0.286163	0.708243	0.189661	0.0389943	0.0149164	0.193279	0.602475	0.266964	0.0932251	0.0160066	0.00543948	0.0960657	0.881781	0.460693	0.413085	0.238043	0.998096	0.0694204	0.0166521	1	0.418278	0.0112561	0.00208534	0.242881	0.00368066	0.000562589	0.0718531	0.0176588	0.558152	0.0389909	-0.333642	1.34462	2.09301	2.46197	1.33374	-0.479884	-1.06658	-0.374216	1.31158	2.06425	2.4344	1.30094	-0.520845	-1.11008	1.67863	2.40876	2.77979	1.66423	-0.148712	-0.737707	0.818477	1.17989	0.00238597	-1.81567	-2.3943	0	-0.809413	-2.53465	-3.0778	-1.16782	-2.90431	-3.44904	-1.80005	-2.3727	-0.585589	P05186	Alkaline phosphatase, tissue-nonspecific isozyme (AP-TNAP) (TNS-ALP) (TNSALP) (EC 3.1.3.1) (Alkaline phosphatase liver/bone/kidney isozyme) (Phosphoamidase) (Phosphocreatine phosphatase) (EC 3.9.1.1)	alpl	ALPL	Homo sapiens (Human)				biomineral tissue development [GO:0031214]; bone mineralization [GO:0030282]; calcium ion homeostasis [GO:0055074]; cellular homeostasis [GO:0019725]; cementum mineralization [GO:0071529]; developmental process involved in reproduction [GO:0003006]; endochondral ossification [GO:0001958]; futile creatine cycle [GO:0140651]; inhibition of non-skeletal tissue mineralization [GO:0140928]; osteoblast differentiation [GO:0001649]; phosphate ion homeostasis [GO:0055062]; positive regulation of cold-induced thermogenesis [GO:0120162]; pyridoxal phosphate metabolic process [GO:0042822]; response to antibiotic [GO:0046677]; response to glucocorticoid [GO:0051384]; response to insulin [GO:0032868]; response to lipopolysaccharide [GO:0032496]; response to macrophage colony-stimulating factor [GO:0036005]; response to sodium phosphate [GO:1904383]; response to vitamin B6 [GO:0034516]; response to vitamin D [GO:0033280]; skeletal system development [GO:0001501]	extracellular exosome [GO:0070062]; extracellular matrix [GO:0031012]; extracellular region [GO:0005576]; membrane [GO:0016020]; mitochondrial intermembrane space [GO:0005758]; mitochondrial membrane [GO:0031966]; plasma membrane [GO:0005886]; side of membrane [GO:0098552]	ADP phosphatase activity [GO:0043262]; alkaline phosphatase activity [GO:0004035]; ATP hydrolysis activity [GO:0016887]; calcium ion binding [GO:0005509]; inorganic diphosphate phosphatase activity [GO:0004427]; phosphoamidase activity [GO:0050187]; phosphoethanolamine phosphatase activity [GO:0052732]; pyridoxal phosphatase activity [GO:0033883]; pyrophosphatase activity [GO:0016462]
TRINITY_DN26158_c0_g1	TRINITY_DN26158_c0_g1_i2.p1	sp|P21856|GDIA_BOVIN^sp|P21856|GDIA_BOVIN^Q:1-603 H:80-279^69.154%ID^E:1.09e-98^.^.	GDIA_BOVIN	0	0	3.72227	1.04334	0.825921	22.0286	1.45644	22.3156	0	0	0	0	2.68306	1.32024	0	0	0	0	0	0	0	0	1.79065	0	16.8907	18.1235	0	1.24076	7.96595	7.92401	0	1.33443	0	0	0.596883	3.41482	3.41482	3.41482	3.41482	3.41482	3.41482	3.41482	3.41482	3.41482	3.41482	3.41482	3.41482	3.41482	3.41482	3.41482	3.41482	3.41482	3.41482	3.41482	3.41482	3.41482	3.41482	3.41482	3.41482	3.41482	3.41482	3.41482	3.41482	3.41482	3.41482	3.41482	3.41482	3.41482	3.41482	3.41482	3.41482	3.5513	3.5528	3.73337	3.62716	3.73337	3.73337	3.73337	3.55474	3.40427	3.59232	3.4818	3.59232	3.59232	3.59232	3.40629	3.5938	3.48333	3.5938	3.5938	3.5938	3.40786	3.66733	3.77241	3.77241	3.77241	3.59572	3.66733	3.66733	3.66733	3.48531	3.77241	3.77241	3.59572	3.77241	3.59572	3.59572	-2.66782	-2.65992	3.21275	-0.108678	3.56101	3.27936	0.848852	-3.21685	0.00790291	5.88057	2.55915	6.22883	5.94718	3.51668	-0.549022	5.87267	2.55124	6.22093	5.93928	3.50877	-0.556925	-3.32142	0	0	-2.36389	-6.42959	3.66968	3.38804	0.95753	-3.10817	0	-2.71215	-6.77785	-2.43051	-6.4962	-4.0657	11.6714	0.945176	1	0.750537		1		1	0.512748	1	0.25489	1	0.207164	0.235288	1		0.256999	0.653547	0.157253		1	1	0.757915	1		0.702573	0.11591	1		1	0.43575	1	1	0.116898		0.115383	0.408787	0.452518	0.454049	0.389487	0.976097	0.340169	0.379732	0.820137	0.365495	0.998148	0.101633	0.462336	0.0829303	0.0978173	0.327608	0.871953	0.102236	0.463916	0.0834491	0.0984031	0.328896	0.870185	0.365105	1	1	0.530904	0.0737558	0.317	0.355568	0.794017	0.372505	1	0.472175	0.0594327	0.519391	0.0708168	0.258179	-0.751224	-0.748682	0.860549	-0.0299622	0.953831	0.878391	0.227369	-0.904945	0.00232147	1.63699	0.735006	1.73393	1.65553	0.978944	-0.161179	1.63411	0.732414	1.73102	1.65264	0.97634	-0.163424	-0.90568	0	0	-0.626627	-1.78813	1.00064	0.923843	0.261097	-0.891791	0	-0.718944	-1.88498	-0.644285	-1.80665	-1.13071	P21856	Rab GDP dissociation inhibitor alpha (Rab GDI alpha) (Guanosine diphosphate dissociation inhibitor 1) (GDI-1) (SMG p25A GDI)	gdi1	GDI1 RABGDIA	Bos taurus (Bovine)				negative regulation of axonogenesis [GO:0050771]; negative regulation of protein targeting to membrane [GO:0090315]; protein transport [GO:0015031]; Rab protein signal transduction [GO:0032482]; vesicle-mediated transport [GO:0016192]	cytosol [GO:0005829]; Golgi apparatus [GO:0005794]	GTPase activator activity [GO:0005096]; Rab GDP-dissociation inhibitor activity [GO:0005093]
TRINITY_DN2615_c0_g1	TRINITY_DN2615_c0_g1_i11.p1	sp|P84096|RHOG_MOUSE^sp|P84096|RHOG_MOUSE^Q:1-573 H:1-191^78.534%ID^E:1.51e-113^.^.	RHOG_MOUSE	10.3775	15.6477	21.1618	0	1.59883	0	1.41014	0.889655	1.64567	9.77915	16.8626	15.5046	19.7459	14.0682	32.6105	7.24179	0	4.314	23.8349	19.2637	21.5952	15.8243	6.93398	6.1886	8.09647	18.0713	13.8358	15.729	0.532943	1.31515	14.0488	22.1416	3.85193	21.5646	9.64896	11.3519	11.3519	11.3519	11.3519	11.3519	11.3519	11.3519	11.3519	11.3519	11.3519	11.3519	11.3519	11.3519	11.3519	11.3519	11.3519	11.3519	11.3519	11.3519	11.3519	11.3519	11.3519	11.3519	11.3519	11.3519	11.3519	11.3519	11.3519	11.3519	11.3519	11.3519	11.3519	11.3519	11.3519	11.3519	11.3519	1.5024	1.301	1.1436	1.14394	1.17241	1.13741	1.1873	1.16015	1.6097	1.48539	1.48564	1.50767	1.48062	1.51928	1.49816	1.28131	1.28161	1.30708	1.27578	1.32045	1.2961	1.1215	1.15052	1.11484	1.16569	1.13803	1.15085	1.11518	1.16602	1.13836	1.14436	1.19396	1.16697	1.15961	1.1318	1.18193	5.02478	3.57443	0.164383	-0.48995	2.00101	-0.453775	0.708472	0.256327	-1.45035	-4.86039	-5.51473	-3.02377	-5.47855	-4.31631	-4.76845	-3.41004	-4.06438	-1.57342	-4.0282	-2.86596	-3.3181	-0.654333	1.83663	-0.618159	0.544089	0.0919436	2.49096	0.0361747	1.19842	0.746277	-2.45479	-1.29254	-1.74468	1.16225	0.710102	-0.452145	13.3345	0.00353578	0.0697075	1	0.868861	0.603015	0.876756	1	0.877909	1	0.00502509	0.0025928	0.126792	0.00103993	0.0482153	0.00428204	0.0371629	0.00551974	0.350947	0.0059454	0.304714	0.106796	0.976835	0.858637	1	0.787338	0.955528	0.260563	1	1	0.568697	0.1664	1	0.221473	0.50305	0.569619	0.763655	0.000824313	0.0060061	0.885705	0.668432	0.0878674	0.689926	0.550701	0.825137	0.367585	0.00106735	0.000205616	0.0449003	0.000215452	0.00449692	0.00145823	0.00778231	0.00151755	0.228681	0.00159165	0.0299741	0.0104653	0.559593	0.110411	0.579248	0.640677	0.935607	0.0304298	0.974122	0.304048	0.512101	0.0319437	0.279001	0.134899	0.316212	0.530392	0.702054	3.3445	2.74745	0.143741	-0.428301	1.70676	-0.398955	0.596711	0.220943	-0.901006	-3.27214	-3.71201	-2.00559	-3.70017	-2.84102	-3.18287	-2.66137	-3.17131	-1.20376	-3.15743	-2.17043	-2.56007	-0.583446	1.59635	-0.554484	0.466753	0.080792	2.16445	0.0324385	1.02779	0.655569	-2.14511	-1.08257	-1.49506	1.00227	0.627408	-0.38255	P84096	Rho-related GTP-binding protein RhoG (Sid 10750)	rhog	Rhog Arhg Sid10750	Mus musculus (Mouse)				actin cytoskeleton organization [GO:0030036]; activation of GTPase activity [GO:0090630]; cell chemotaxis [GO:0060326]; positive regulation of DNA-templated transcription [GO:0045893]; positive regulation of protein localization to plasma membrane [GO:1903078]; Rac protein signal transduction [GO:0016601]; regulation of postsynapse assembly [GO:0150052]; regulation of ruffle assembly [GO:1900027]; Rho protein signal transduction [GO:0007266]	glutamatergic synapse [GO:0098978]; plasma membrane [GO:0005886]; postsynapse [GO:0098794]	GTP binding [GO:0005525]; GTPase activity [GO:0003924]
TRINITY_DN2615_c0_g2	TRINITY_DN2615_c0_g2_i1.p1	sp|P84096|RHOG_MOUSE^sp|P84096|RHOG_MOUSE^Q:1-573 H:1-191^79.058%ID^E:1e-103^.^.	RHOG_MOUSE	39.4571	21.528	38.4982	104.413	76.7881	105.809	72.6639	75.6642	69.1581	80.5363	102.701	96.775	31.0472	19.195	48.944	127.046	71.7019	119.783	74.8584	71.3881	74.1863	27.7085	34.6899	24.7687	242.021	164.996	223.63	33.1611	95.6702	72.4954	93.3374	33.0621	106.177	73.4776	29.0557	82.9613	82.9613	82.9613	82.9613	82.9613	82.9613	82.9613	82.9613	82.9613	82.9613	82.9613	82.9613	82.9613	82.9613	82.9613	82.9613	82.9613	82.9613	82.9613	82.9613	82.9613	82.9613	82.9613	82.9613	82.9613	82.9613	82.9613	82.9613	82.9613	82.9613	82.9613	82.9613	82.9613	82.9613	82.9613	82.9613	0.349337	0.353099	0.349978	0.376739	0.347517	0.351525	0.403186	0.348758	0.296897	0.293178	0.324656	0.290235	0.295023	0.355004	0.29172	0.297652	0.328701	0.294753	0.299469	0.358707	0.296215	0.325346	0.291008	0.295783	0.355636	0.292488	0.322697	0.32701	0.382001	0.324033	0.292866	0.353214	0.289538	0.357158	0.294337	0.354435	-1.53299	-1.1303	-1.49533	0.0113868	-1.68655	-1.15007	0.180152	-2.676	0.402687	0.0376591	1.54438	-0.153559	0.382917	1.71314	-1.14301	-0.365028	1.14169	-0.556246	-0.0197698	1.31045	-1.5457	1.50672	-0.191218	0.345258	1.67548	-1.18067	-1.69794	-1.16146	0.168765	-2.68739	0.536477	1.8667	-0.989451	1.33022	-1.52593	-2.85615	210.216	5.90591e-05	0.017568	0.000131093	1	1.60799e-05	0.00493917	1	1.31704e-13	0.678359	0.997986	2.9932e-05	0.802067	0.391635	2.13218e-05	0.000301776	0.422375	0.00202087	0.118887	0.98609	0.00366858	2.95429e-06	2.71175e-05	1	0.719351	1.4647e-05	0.000176317	2.05051e-06	0.00242967	1	9.43593e-16	0.323788	1.77184e-06	0.0023337	0.0010884	9.29812e-07	5.18302e-15	1.14245e-05	0.00136907	1.93173e-05	0.975888	1.21517e-06	0.00106915	0.655005	1.68084e-14	0.174997	0.897792	1.96526e-06	0.596746	0.194314	1.39518e-06	8.92231e-05	0.220063	0.000514028	0.0591388	0.947365	0.000258923	1.80716e-07	3.63695e-06	0.511122	0.243101	2.46226e-06	5.42232e-05	1.42725e-07	0.000382664	0.65864	1.09908e-16	0.0669787	1.25769e-07	0.000632367	0.000195726	2.16851e-07	7.73441e-16	-4.38829	-3.20109	-4.27264	0.0302246	-4.85315	-3.27167	0.44682	-7.67295	1.35632	0.128451	4.75696	-0.529085	1.29792	4.82569	-3.91817	-1.22636	3.47334	-1.88716	-0.0660164	3.65327	-5.21815	4.63112	-0.657091	1.16727	4.71123	-4.03664	-5.26171	-3.55176	0.441792	-8.29356	1.83182	5.28491	-3.41734	3.72447	-5.18428	-8.05833	P84096	Rho-related GTP-binding protein RhoG (Sid 10750)	rhog	Rhog Arhg Sid10750	Mus musculus (Mouse)				actin cytoskeleton organization [GO:0030036]; activation of GTPase activity [GO:0090630]; cell chemotaxis [GO:0060326]; positive regulation of DNA-templated transcription [GO:0045893]; positive regulation of protein localization to plasma membrane [GO:1903078]; Rac protein signal transduction [GO:0016601]; regulation of postsynapse assembly [GO:0150052]; regulation of ruffle assembly [GO:1900027]; Rho protein signal transduction [GO:0007266]	glutamatergic synapse [GO:0098978]; plasma membrane [GO:0005886]; postsynapse [GO:0098794]	GTP binding [GO:0005525]; GTPase activity [GO:0003924]
TRINITY_DN26162_c0_g1	TRINITY_DN26162_c0_g1_i6.p1	sp|Q9H172|ABCG4_HUMAN^sp|Q9H172|ABCG4_HUMAN^Q:415-708 H:366-463^48.98%ID^E:8.04e-17^.^.`sp|Q9H172|ABCG4_HUMAN^sp|Q9H172|ABCG4_HUMAN^Q:1-105 H:297-331^54.286%ID^E:7.45e-06^.^.	ABCG4_HUMAN	0	0	9.78686	0	0	15.0829	4.2432	35.3033	1.85566	1.98585	0	0	0	0	0	1.62055	0	4.76892	0	0	0	2.21548	19.6389	0	32.8186	94.1672	112.448	3.26229	5.02762	13.8007	0.66195	0	2.12982	0	7.2848	12.4421	12.4421	12.4421	12.4421	12.4421	12.4421	12.4421	12.4421	12.4421	12.4421	12.4421	12.4421	12.4421	12.4421	12.4421	12.4421	12.4421	12.4421	12.4421	12.4421	12.4421	12.4421	12.4421	12.4421	12.4421	12.4421	12.4421	12.4421	12.4421	12.4421	12.4421	12.4421	12.4421	12.4421	12.4421	12.4421	2.3259	2.31379	2.45789	2.58824	2.34522	2.58824	2.34471	2.30728	2.24194	2.39038	2.52421	2.27436	2.52421	2.27383	2.23521	2.3786	2.51306	2.26197	2.51306	2.26145	2.22261	2.64634	2.40918	2.64634	2.40869	2.37226	2.54202	2.76782	2.54156	2.50706	2.54202	2.29359	2.25531	2.54156	2.50706	2.25478	-0.611731	-2.07433	2.28559	3.9267	0.604313	4.66596	-1.16798	-4.60655	-1.4626	2.89733	4.53843	1.21604	5.27769	-0.556249	-3.99482	4.35993	6.00104	2.67865	6.74029	0.906354	-2.53221	1.64111	-1.68128	2.38036	-3.45357	-6.89214	-3.32239	0	-5.09468	-8.53325	4.06164	-1.77229	-5.21086	-5.83394	-9.2725	-3.43857	79.8114	1	1	0.708504	0.332319	1	0.183594	1	0.120153	1	0.444751	0.573283	0.798488	0.107582	1	0.140787	0.191741	0.0482701	0.360017	0.0222949	1	1	0.957103	1	0.901965	0.302052	0.00853243	1	1	0.905785	0.00220213	0.501386	1	0.0496785	0.069993	0.0006421	0.240247	0.792544	0.369981	0.352423	0.129233	0.796655	0.0714268	0.618389	0.0458761	0.514154	0.225482	0.0721832	0.592874	0.0365436	0.806742	0.0739019	0.0668054	0.0169432	0.236331	0.00731608	0.688579	0.25458	0.535163	0.485262	0.36839	0.151629	0.00366897	0.191217	1	0.0450109	0.000664838	0.110088	0.439691	0.0208612	0.0217091	0.000216833	0.127256	-0.263009	-0.896509	0.9299	1.51713	0.257679	1.80275	-0.498135	-1.99653	-0.652384	1.21208	1.79796	0.534676	2.09083	-0.244631	-1.78722	1.83298	2.38794	1.18421	2.6821	0.400785	-1.1393	0.620143	-0.697865	0.899493	-1.4338	-2.9053	-1.30699	0	-2.00455	-3.40368	1.5978	-0.772716	-2.31049	-2.29542	-3.69855	-1.52501	Q9H172	ATP-binding cassette sub-family G member 4 (EC 7.6.2.-)	abcg4	ABCG4 WHITE2	Homo sapiens (Human)		INDUCTION: Protein expression is stabilized by cellular cholesterol status and cholesterol synthesis intermediates desmosterol, lathosterol and lanosterol. {ECO:0000269|PubMed:33141061}.	TISSUE SPECIFICITY: Expressed specifically in the brain and the eye. {ECO:0000269|PubMed:11856881, ECO:0000269|PubMed:12183068}.	cellular response to high density lipoprotein particle stimulus [GO:0071403]; cellular response to leukemia inhibitory factor [GO:1990830]; cholesterol efflux [GO:0033344]; cholesterol homeostasis [GO:0042632]; positive regulation of cholesterol biosynthetic process [GO:0045542]; positive regulation of cholesterol efflux [GO:0010875]; regulation of DNA-templated transcription [GO:0006355]; transmembrane transport [GO:0055085]	cytoplasmic vesicle [GO:0031410]; endosome membrane [GO:0010008]; plasma membrane [GO:0005886]	ABC-type sterol transporter activity [GO:0034041]; ATP binding [GO:0005524]; ATP hydrolysis activity [GO:0016887]; identical protein binding [GO:0042802]; protein heterodimerization activity [GO:0046982]; protein homodimerization activity [GO:0042803]
TRINITY_DN26168_c0_g1	TRINITY_DN26168_c0_g1_i9.p1	sp|E9PV86|MCTP1_MOUSE^sp|E9PV86|MCTP1_MOUSE^Q:19-2100 H:241-934^74.856%ID^E:0^.^.	MCTP1_MOUSE	8.26885	13.9912	11.2729	0	15.2636	0.769997	1.41125	2.67745	2.50943	7.46458	5.87095	8.73486	9.46874	7.62858	9.3721	12.918	1.48402	3.24223	10.077	3.58791	6.42553	21.6352	5.21295	4.15485	69.8573	4.56467	25.5518	11.1776	5.34453	2.19938	7.3568	8.82314	5.88143	6.69681	10.3343	10.1265	10.1265	10.1265	10.1265	10.1265	10.1265	10.1265	10.1265	10.1265	10.1265	10.1265	10.1265	10.1265	10.1265	10.1265	10.1265	10.1265	10.1265	10.1265	10.1265	10.1265	10.1265	10.1265	10.1265	10.1265	10.1265	10.1265	10.1265	10.1265	10.1265	10.1265	10.1265	10.1265	10.1265	10.1265	10.1265	1.40565	1.46307	1.39754	1.40595	1.39719	1.39867	1.41885	1.38331	1.45252	1.38649	1.39497	1.38614	1.38763	1.40797	1.37215	1.44468	1.45282	1.44433	1.44577	1.4653	1.43092	1.3868	1.37791	1.37941	1.39988	1.36384	1.38644	1.38794	1.40828	1.37246	1.37906	1.39952	1.36348	1.401	1.365	1.38567	1.0847	2.35403	0.603967	0.341025	0.9137	0.738414	0.1153	-1.58736	1.26933	-0.480734	-0.743677	-0.171001	-0.346287	-0.969401	-2.67206	-1.75006	-2.013	-1.44033	-1.61561	-2.23873	-3.94139	-0.262943	0.309733	0.134447	-0.488667	-2.19132	0.572676	0.39739	-0.225725	-1.92838	-0.175286	-0.7984	-2.50106	-0.623114	-2.32577	-1.70266	33.3246	0.93172	0.905992	0.973348	0.950488	1	0.804157	1	0.44972	1	0.8912	1	1	0.95462	1	0.104555	0.429596	0.309785	0.454474	0.389324	1	0.062821	1	1	1	0.843903	0.157497	1	0.996645	1	0.27613	1	1	0.12824	0.808671	0.138339	0.366322	0.440309	0.107625	0.665622	0.808348	0.513139	0.59754	0.935233	0.251173	0.382185	0.728797	0.593956	0.901818	0.802933	0.491133	0.0514926	0.225747	0.165873	0.318655	0.26379	0.126556	0.0058791	0.849619	0.822147	0.922356	0.72703	0.108113	0.679567	0.774635	0.872657	0.160005	0.898857	0.568352	0.0666061	0.656491	0.088406	0.219162	0.771671	1.60896	0.432164	0.242558	0.653957	0.527941	0.0812628	-1.14751	0.873877	-0.346726	-0.533112	-0.123365	-0.249552	-0.688508	-1.94735	-1.21139	-1.38559	-0.997227	-1.11748	-1.52783	-2.75445	-0.189604	0.224784	0.0974668	-0.349079	-1.60673	0.413054	0.286317	-0.160284	-1.40506	-0.127106	-0.57048	-1.83432	-0.444763	-1.70387	-1.22876	E9PV86	Multiple C2 and transmembrane domain-containing protein 1	mctp1	Mctp1	Mus musculus (Mouse)				negative regulation of cell migration [GO:0030336]; negative regulation of endocytosis [GO:0045806]; negative regulation of response to oxidative stress [GO:1902883]	endoplasmic reticulum membrane [GO:0005789]; recycling endosome [GO:0055037]; synaptic vesicle membrane [GO:0030672]	calcium ion binding [GO:0005509]
TRINITY_DN26179_c0_g1	TRINITY_DN26179_c0_g1_i2.p1	sp|Q6DEW6|REXO4_XENTR^sp|Q6DEW6|REXO4_XENTR^Q:304-810 H:226-393^54.438%ID^E:9.51e-58^.^.	REXO4_XENTR	0	0	0	0	0	0.769092	2.82522	23.1974	0	0	0	0	0	0	0	0	0	0	0	0	0	1.97546	1.73786	0	17.2318	6.81905	2.13185	0	0.256364	8.67422	0	0	0	0	1.23777	2.09955	2.09955	2.09955	2.09955	2.09955	2.09955	2.09955	2.09955	2.09955	2.09955	2.09955	2.09955	2.09955	2.09955	2.09955	2.09955	2.09955	2.09955	2.09955	2.09955	2.09955	2.09955	2.09955	2.09955	2.09955	2.09955	2.09955	2.09955	2.09955	2.09955	2.09955	2.09955	2.09955	2.09955	2.09955	2.09955	4.72122	4.57903	4.72122	4.72122	4.72122	4.72122	4.68835	4.58448	4.57929	4.72148	4.72148	4.72148	4.72148	4.68861	4.58475	4.57929	4.57929	4.57929	4.57929	4.54539	4.43818	4.72148	4.72148	4.72148	4.68861	4.58475	4.72148	4.72148	4.68861	4.58475	4.72148	4.68861	4.58475	4.68861	4.58475	4.55089	0.556081	-4.57415	0	0	0	0	-1.77086	-4.5849	-5.13023	0.873581	0.200943	1.22184	0.940192	-2.32694	-5.14099	6.00381	5.33117	6.35207	6.07042	2.80329	-0.0107566	0	0	0	-3.20052	-6.01457	0	0	-2.52788	-5.34193	0	-3.54878	-6.36282	-3.26713	-6.08118	-2.81405	8.72756	1	1	1		1		1	0.498815	0.88605		1			1						1	1		1				1		1	0.358508	1	1					0.906239	0.317826	1	1	1	1	0.705643	0.317266	0.262581	0.853211	0.966053	0.795803	0.842161	0.619686	0.26215	0.189831	0.244346	0.165402	0.184964	0.537411	0.998066	1	1	1	0.49485	0.189566	1	1	0.589781	0.243957	1	0.449114	0.16519	0.485914	0.184709	0.536344	0.117783	-0.998935	0	0	0	0	-0.377715	-1.00009	-1.12031	0.185023	0.0425594	0.258783	0.199131	-0.496296	-1.12132	1.31108	1.16419	1.38713	1.32562	0.616733	-0.00242366	0	0	0	-0.682616	-1.31186	0	0	-0.539154	-1.16515	0	-0.756893	-1.38782	-0.696823	-1.32639	-0.618352	Q6DEW6	RNA exonuclease 4 (EC 3.1.-.-) (Exonuclease XPMC2) (Prevents mitotic catastrophe 2 protein)	rexo4	rexo4 xpmc2	Xenopus tropicalis (Western clawed frog) (Silurana tropicalis)				rRNA processing [GO:0006364]	nucleus [GO:0005634]	3'-5' exonuclease activity [GO:0008408]; nucleic acid binding [GO:0003676]
TRINITY_DN2617_c0_g1	TRINITY_DN2617_c0_g1_i12.p1	sp|Q6Q2B2|MBN2A_TAKRU^sp|Q6Q2B2|MBN2A_TAKRU^Q:1-1041 H:1-348^73.034%ID^E:6.3e-156^.^.	MBN2A_TAKRU	109.823	113.381	90.912	4.70196	0.82811	3.88226	6.2412	11.7871	7.40794	21.8761	19.7604	42.8547	79.8558	84.2958	75.0752	15.9134	43.254	14.2309	49.2314	39.3949	59.7926	134.465	139.493	166.097	4.93978	24.4341	3.11677	104.705	3.13744	8.47873	28.1637	79.7423	24.4661	49.473	146.685	50.6313	50.6313	50.6313	50.6313	50.6313	50.6313	50.6313	50.6313	50.6313	50.6313	50.6313	50.6313	50.6313	50.6313	50.6313	50.6313	50.6313	50.6313	50.6313	50.6313	50.6313	50.6313	50.6313	50.6313	50.6313	50.6313	50.6313	50.6313	50.6313	50.6313	50.6313	50.6313	50.6313	50.6313	50.6313	50.6313	0.626096	0.558344	0.513254	0.505718	0.511486	0.505111	0.504552	0.58711	0.667256	0.63001	0.623886	0.62857	0.623394	0.622941	0.691506	0.562729	0.555864	0.561117	0.555312	0.554804	0.630819	0.510555	0.516269	0.509955	0.5094	0.591282	0.508777	0.502369	0.501806	0.584752	0.508175	0.507619	0.589748	0.501195	0.584228	0.583744	4.99581	3.64046	1.89326	0.392393	2.11451	1.08132	-0.486232	3.50717	-1.35535	-3.10255	-4.60342	-2.8813	-3.91449	-5.48204	-1.48864	-1.7472	-3.24807	-1.52595	-2.55915	-4.12669	-0.13329	-1.50087	0.221245	-0.811947	-2.3795	1.61391	1.72212	0.688923	-0.878625	3.11478	-1.03319	-2.60074	1.39266	-1.56755	2.42586	3.9934	10.8302	1.46501e-14	1.76133e-09	0.00133032	0.703822	0.000421359	0.0970802	1	1.32666e-08	0.217935	6.10607e-06	4.08537e-12	2.80787e-05	2.89738e-09	4.42068e-17	0.06864	0.0113624	3.45338e-08	0.0180467	2.41031e-05	3.11815e-12	1	0.01494	1	0.428469	1.76315e-05	0.0139758	0.00760571	0.393512	1	4.92329e-07	0.213505	4.12691e-06	0.04428	0.00809551	0.000111069	4.18572e-11	1.47161e-15	7.02563e-11	0.000225362	0.4378	3.56422e-05	0.0322943	0.335201	2.32045e-09	0.042232	8.45327e-07	1.59934e-13	4.56382e-06	3.40047e-10	1.365e-18	0.0313386	0.00190364	5.11826e-09	0.00653815	4.05622e-06	1.0213e-13	0.832656	0.00328549	0.668254	0.111341	2.99491e-06	0.00634288	0.000712274	0.170266	0.0799589	1.00032e-07	0.042038	3.00053e-07	0.0182032	0.00176228	3.29232e-05	7.86329e-12	7.9793	6.52011	3.68875	0.775914	4.13405	2.14075	-0.96369	5.97362	-2.03123	-4.9246	-7.37862	-4.5839	-6.27932	-8.80026	-2.15275	-3.10487	-5.84328	-2.7195	-4.60848	-7.43812	-0.211297	-2.93968	0.428546	-1.5922	-4.67117	2.72951	3.38481	1.37135	-1.75092	5.32667	-2.03314	-5.12341	2.36146	-3.12762	4.15224	6.84102	Q6Q2B2	Muscleblind-like protein 2a (Tmbnl2a)	mbnl2a	mbnl2a	Takifugu rubripes (Japanese pufferfish) (Fugu rubripes)			TISSUE SPECIFICITY: Expressed in fast and slow myotomal muscle, heart, liver, skin, brain and testis. {ECO:0000269|PubMed:17157048}.	mRNA processing [GO:0006397]; regulation of RNA splicing [GO:0043484]; RNA splicing [GO:0008380]	cytoplasm [GO:0005737]; nucleoplasm [GO:0005654]	RNA binding [GO:0003723]; zinc ion binding [GO:0008270]
TRINITY_DN26180_c0_g1	TRINITY_DN26180_c0_g1_i1.p1	sp|Q5RDW1|MTG2_PONAB^sp|Q5RDW1|MTG2_PONAB^Q:208-1248 H:60-406^66.282%ID^E:1.47e-153^.^.	MTG2_PONAB	86.9056	63.662	41.5487	84.0265	93.8981	86.1557	102.306	81.166	98.3573	59.0736	42.5587	44.5418	61.4576	50.9259	61.7894	113.142	144.982	102.092	79.6959	67.3731	49.3537	90.5932	59.0543	85.0506	2.02485	9.10954	1.06465	64.0388	88.0268	93.943	48.7247	58.0577	120.072	65.4743	78.2327	68.9596	68.9596	68.9596	68.9596	68.9596	68.9596	68.9596	68.9596	68.9596	68.9596	68.9596	68.9596	68.9596	68.9596	68.9596	68.9596	68.9596	68.9596	68.9596	68.9596	68.9596	68.9596	68.9596	68.9596	68.9596	68.9596	68.9596	68.9596	68.9596	68.9596	68.9596	68.9596	68.9596	68.9596	68.9596	68.9596	0.335983	0.336654	0.343313	0.348511	0.332791	0.338793	0.352821	0.63142	0.311949	0.319125	0.32471	0.307776	0.314257	0.329331	0.618602	0.319831	0.325403	0.308508	0.314974	0.330015	0.618966	0.332289	0.315762	0.322082	0.336806	0.622614	0.321405	0.327617	0.342102	0.625495	0.310841	0.326073	0.616874	0.332198	0.620133	0.627906	-0.463179	-0.559442	0.389514	0.134698	-0.90941	-0.0381807	-0.289232	4.38218	-0.0962629	0.852693	0.597878	-0.44623	0.424999	0.173948	4.84536	0.948956	0.69414	-0.349967	0.521262	0.270211	4.94163	-0.254815	-1.29892	-0.427694	-0.678745	3.99267	-1.04411	-0.172879	-0.42393	4.24749	0.871229	0.620178	5.29159	-0.251051	4.42036	4.67142	4.06635	0.461513	0.828737	0.585587	0.884897	0.0572845	1	1	2.66322e-11	1	0.0296173	0.529322	0.317244	0.3657	1	3.07956e-14	0.016783	0.0854655	0.383426	0.180137	1	3.68693e-14	0.857276	0.000534978	0.604555	0.117955	7.59715e-10	0.0121317	0.867623	1	7.16385e-11	0.030236	0.402261	1.20937e-16	0.638824	6.31071e-12	6.01014e-13	0.168024	0.096558	0.256555	0.699129	0.00628216	0.910272	0.412348	3.91545e-12	0.757637	0.00754064	0.0655821	0.147099	0.17625	0.59737	4.77253e-15	0.00300663	0.0329108	0.256632	0.0979373	0.41291	1.42038e-15	0.443171	3.89504e-05	0.18421	0.0438795	1.4291e-10	0.00115985	0.597717	0.215275	1.11665e-11	0.00506597	0.0571764	9.64672e-18	0.449813	1.01768e-12	1.00935e-13	-1.37858	-1.66177	1.13457	0.386496	-2.73268	-0.112696	-0.819769	6.9402	-0.308585	2.67197	1.84127	-1.44985	1.35239	0.528186	7.83277	2.96706	2.13317	-1.13439	1.65494	0.818783	7.98368	-0.76685	-4.11362	-1.3279	-2.01524	6.41276	-3.24857	-0.527687	-1.23919	6.7906	2.80281	1.90196	8.57808	-0.755728	7.12809	7.43967	Q5RDW1	Mitochondrial ribosome-associated GTPase 2 (GTP-binding protein 5)	mtg2	MTG2 GTPBP5	Pongo abelii (Sumatran orangutan) (Pongo pygmaeus abelii)				mitochondrial large ribosomal subunit assembly [GO:1902775]; regulation of mitochondrial translation [GO:0070129]; regulation of respiratory system process [GO:0044065]	mitochondrial inner membrane [GO:0005743]; mitochondrial matrix [GO:0005759]; mitochondrial ribosome [GO:0005761]	GTP binding [GO:0005525]; GTPase activity [GO:0003924]; magnesium ion binding [GO:0000287]
TRINITY_DN261859_c0_g1	TRINITY_DN261859_c0_g1_i2.p1	sp|Q8N565|MREG_HUMAN^sp|Q8N565|MREG_HUMAN^Q:265-663 H:64-195^50.376%ID^E:1.79e-36^.^.	MREG_HUMAN	14.4984	13.7418	28.6687	0	0	0	0.704363	0	0.824893	3.75031	1.46491	1.47013	8.46568	11.4815	6.76327	1.92491	0	0	1.99038	4.9948	2.8706	9.86578	24.2537	24.7643	0	0	0	18.9696	0	0.509752	2.22845	8.90349	0.641638	3.28526	19.6279	6.01846	6.01846	6.01846	6.01846	6.01846	6.01846	6.01846	6.01846	6.01846	6.01846	6.01846	6.01846	6.01846	6.01846	6.01846	6.01846	6.01846	6.01846	6.01846	6.01846	6.01846	6.01846	6.01846	6.01846	6.01846	6.01846	6.01846	6.01846	6.01846	6.01846	6.01846	6.01846	6.01846	6.01846	6.01846	6.01846	2.06083	1.98295	1.75777	1.71815	1.85915	1.73408	1.71097	2.06083	2.29069	2.09879	2.06572	2.1844	2.07899	2.05975	2.35843	2.02237	1.98803	2.11108	2.00181	1.98183	2.29069	1.7635	1.90114	1.77902	1.7565	2.09879	1.86456	1.73988	1.71685	2.06572	1.87925	1.85795	2.1844	1.73279	2.07899	2.05975	7.22116	5.18938	3.09117	1.09178	4.8091	2.53145	-0.0490308	6.25494	-2.03178	-4.12999	-6.12938	-2.41207	-4.68971	-7.27019	0	-2.0982	-4.0976	-0.380282	-2.65792	-5.23841	1.06557	-1.9994	1.71792	-0.559722	-3.14021	3.16377	3.71732	1.43967	-1.14081	5.16317	-2.27764	-4.85813	1.44585	-2.58048	3.72349	6.30397	0	0.00202552	0.0998773	0.250033		0.0854973	0.311284	1	0.00851937	1	0.14533	0.0327223	0.48598	0.0754987	0.00507681	1	0.510715	0.0992151	0.936978	0.295062	0.0931579	1	0.596414	1	1	0.177697	0.183861	0.380229		1	0.0319295	0.9125	0.0783139	0.620512	0.28145	0.118725	0.00637286	0.000458316	0.00887073	0.0786493	0.525142	0.00968947	0.144338	0.977138	0.0024041	0.375093	0.0490917	0.00300533	0.269496	0.0240852	0.000416108	1	0.299505	0.0392902	0.857046	0.184258	0.0082121	0.641808	0.256892	0.366193	0.753047	0.0738141	0.131701	0.0461887	0.407979	0.506383	0.0124385	0.225515	0.00892848	0.508037	0.136433	0.0732912	0.00220926	3.50401	2.617	1.75858	0.63544	2.58672	1.45983	-0.0286568	3.03516	-0.886975	-1.96779	-2.96719	-1.10422	-2.25577	-3.52965	0	-1.0375	-2.06113	-0.180136	-1.32776	-2.64322	0.465173	-1.13377	0.903628	-0.314624	-1.78776	1.50743	1.99367	0.827455	-0.66448	2.49945	-1.21199	-2.61478	0.661898	-1.48921	1.79101	3.06056	Q8N565	Melanoregulin (Dilute suppressor protein homolog)	mreg	MREG DSU HDCGA21P	Homo sapiens (Human)			TISSUE SPECIFICITY: Expressed in photoreceptor cells (at protein level). {ECO:0000269|PubMed:17260955}.	melanocyte differentiation [GO:0030318]; melanosome localization [GO:0032400]; melanosome transport [GO:0032402]; minus-end-directed organelle transport along microtubule [GO:0072385]; phagosome maturation [GO:0090382]	apical plasma membrane [GO:0016324]; cytoplasmic vesicle membrane [GO:0030659]; late endosome membrane [GO:0031902]; lysosomal membrane [GO:0005765]; melanosome [GO:0042470]; melanosome membrane [GO:0033162]; organelle membrane [GO:0031090]; protein-containing complex [GO:0032991]	phosphatidylinositol binding [GO:0035091]
TRINITY_DN261880_c0_g1	TRINITY_DN261880_c0_g1_i3.p2	sp|P36241|RL19_DROME^sp|P36241|RL19_DROME^Q:1-465 H:1-155^62.581%ID^E:3.15e-41^.^.	RL19_DROME	0	0	0	1.56564	1.55121	3.71734	0	2.58947	0.798328	15.3266	8.53581	0	15.678	6.95806	9.22811	0	0	0	4.10653	2.07666	2.37917	0	1.68186	0	0	0	0	0	2.27806	1.12927	7.95413	10.6214	0	2.85412	0.560621	2.82195	2.82195	2.82195	2.82195	2.82195	2.82195	2.82195	2.82195	2.82195	2.82195	2.82195	2.82195	2.82195	2.82195	2.82195	2.82195	2.82195	2.82195	2.82195	2.82195	2.82195	2.82195	2.82195	2.82195	2.82195	2.82195	2.82195	2.82195	2.82195	2.82195	2.82195	2.82195	2.82195	2.82195	2.82195	2.82195	2.95845	3.00566	2.93398	2.93716	3.15163	2.95312	3.15163	3.15163	2.80252	2.7255	2.72892	2.95853	2.7461	2.95853	2.95853	2.77667	2.78003	3.00574	2.79689	3.00574	3.00574	2.70237	2.93406	2.71971	2.93406	2.93406	2.93724	2.72314	2.93724	2.93724	2.9532	3.15171	3.15171	2.9532	2.9532	3.15171	-2.64363	-1.62052	-4.44979	-4.86836	0	-2.97181	-0.904076	0	1.0231	-1.80616	-2.22473	4.42157	-0.328179	1.73955	3.19425	-2.82927	-3.24783	3.39847	-1.35128	0.716449	2.17115	-0.418569	6.22773	1.47799	3.54571	5.00041	6.6463	1.89655	3.96428	5.41898	-4.74975	-2.68202	0	2.06773	3.52243	1.4547	0	0.841789	1	0.364292		1		1	1	1	0.733333	1	0.298159	1	1						1	1		0.306848			0.134235	0.206914		1	0.134662	0.491986	1	1		0.273773	0.714046	0.371545	0.589778	0.129357	0.0974171	1	0.314258	0.77422	1	0.715063	0.507528	0.414934	0.135041	0.904873	0.556547	0.280288	0.30823	0.242696	0.258198	0.628998	0.811602	0.470089	0.876908	0.0337902	0.58683	0.226867	0.0883314	0.0236497	0.486142	0.177124	0.0650485	0.107761	0.394785	1	0.483824	0.232968	0.644398	-0.893584	-0.539158	-1.51664	-1.65751	0	-1.00633	-0.28686	0	0.365065	-0.662691	-0.815242	1.49451	-0.119507	0.587977	1.07967	-1.01894	-1.16827	1.13066	-0.483137	0.23836	0.722335	-0.15489	2.12257	0.543435	1.20847	1.70427	2.26277	0.696458	1.34966	1.84492	-1.60834	-0.850973	0	0.700165	1.19275	0.461559	P36241	Large ribosomal subunit protein eL19 (60S ribosomal protein L19)	rpl19	RpL19 M(2)60E CG2746	Drosophila melanogaster (Fruit fly)				cytoplasmic translation [GO:0002181]	cytosolic large ribosomal subunit [GO:0022625]; cytosolic ribosome [GO:0022626]	RNA binding [GO:0003723]; structural constituent of ribosome [GO:0003735]
TRINITY_DN2618_c0_g1	TRINITY_DN2618_c0_g1_i1.p1	sp|P49916|DNLI3_HUMAN^sp|P49916|DNLI3_HUMAN^Q:244-2520 H:87-843^78.01%ID^E:0^.^.`sp|P49916|DNLI3_HUMAN^sp|P49916|DNLI3_HUMAN^Q:2776-3009 H:932-1009^64.103%ID^E:2.32e-24^.^.	DNLI3_HUMAN	644.663	574.091	452.311	1333.5	1215.86	1190.71	1174.52	1174.42	1183.6	975.399	1004.3	1060.18	787.481	789.08	839.691	933.948	921.034	855.911	941.134	918.261	890.292	750.436	696.323	664.987	72.6521	22.7654	62.6059	557.022	1246.69	1177.51	1013.29	805.418	903.631	916.563	703.915	819.635	819.635	819.635	819.635	819.635	819.635	819.635	819.635	819.635	819.635	819.635	819.635	819.635	819.635	819.635	819.635	819.635	819.635	819.635	819.635	819.635	819.635	819.635	819.635	819.635	819.635	819.635	819.635	819.635	819.635	819.635	819.635	819.635	819.635	819.635	819.635	0.111077	0.111479	0.111595	0.113858	0.111343	0.111717	0.117642	0.165534	0.101532	0.10166	0.104139	0.101383	0.101793	0.108263	0.159005	0.102099	0.104568	0.101824	0.102232	0.108675	0.159287	0.104692	0.101951	0.102359	0.108795	0.159368	0.104423	0.104821	0.111115	0.160961	0.102084	0.108536	0.159192	0.108919	0.159453	0.163659	-1.16634	-1.08306	-0.866447	-0.534409	-0.701012	-0.721707	-0.341053	3.25481	0.0832848	0.299894	0.631932	0.465329	0.444634	0.825288	4.42115	0.216609	0.548647	0.382044	0.361349	0.742003	4.33787	0.332038	0.165435	0.14474	0.525394	4.12126	-0.166603	-0.187298	0.193356	3.78922	-0.0206946	0.359959	3.95583	0.380654	3.97652	3.59587	52.6745	1.42649e-24	1.27874e-20	1.21511e-13	3.11653e-05	5.07697e-09	1.09932e-09	0.40465	2.30831e-84	1	0.0136173	2.5189e-08	2.73297e-05	7.04204e-05	6.22906e-13	7.60514e-168	0.117646	9.075e-07	0.000648518	0.00174631	2.32199e-10	1.25455e-160	0.00740517	0.82093	0.545284	8.38926e-06	1.88166e-145	0.819482	0.211435	1	1.2672e-120	1	0.0093727	9.12945e-134	0.00245665	2.52759e-135	2.91986e-105	8.61052e-26	2.59416e-22	8.21714e-15	2.6839e-06	3.05524e-10	1.04603e-10	0.00374254	4.51646e-86	0.412058	0.00317807	1.29385e-09	4.43691e-06	1.25387e-05	2.47837e-14	3.76634e-170	0.0338754	1.54761e-07	0.000175426	0.0004084	8.62882e-12	2.63379e-163	0.00151614	0.104657	0.157348	1.37066e-06	1.87616e-147	0.110609	0.0739648	0.0818331	1.54086e-122	0.839353	0.000911561	2.6205e-136	0.000474374	2.84542e-137	5.3681e-107	-10.5003	-9.71533	-7.76419	-4.69364	-6.29595	-6.46014	-2.89908	19.6625	0.820278	2.94997	6.06816	4.58979	4.368	7.623	27.8051	2.12155	5.2468	3.752	3.5346	6.8277	27.2331	3.17158	1.62269	1.41405	4.82922	25.86	-1.59546	-1.78683	1.74015	23.5413	-0.202721	3.31649	24.8495	3.49482	24.9385	21.9717	P49916	DNA ligase 3 (EC 6.5.1.1) (DNA ligase III) (Polydeoxyribonucleotide synthase [ATP] 3)	lig3	LIG3	Homo sapiens (Human)			TISSUE SPECIFICITY: Testis, thymus, prostate and heart.	base-excision repair [GO:0006284]; base-excision repair, gap-filling [GO:0006287]; cell division [GO:0051301]; DNA biosynthetic process [GO:0071897]; double-strand break repair [GO:0006302]; double-strand break repair via alternative nonhomologous end joining [GO:0097681]; double-strand break repair via homologous recombination [GO:0000724]; lagging strand elongation [GO:0006273]; mitochondrial DNA repair [GO:0043504]; mitochondrion organization [GO:0007005]; negative regulation of mitochondrial DNA replication [GO:0090298]	DNA ligase III-XRCC1 complex [GO:0070421]; mitochondrial matrix [GO:0005759]; mitochondrion [GO:0005739]; nucleoplasm [GO:0005654]; nucleus [GO:0005634]	ATP binding [GO:0005524]; DNA binding [GO:0003677]; DNA ligase (ATP) activity [GO:0003910]; DNA ligase activity [GO:0003909]; zinc ion binding [GO:0008270]
TRINITY_DN2618_c0_g3	TRINITY_DN2618_c0_g3_i1.p2	sp|Q2HJ51|RA51D_BOVIN^sp|Q2HJ51|RA51D_BOVIN^Q:383-189 H:214-279^63.636%ID^E:2.77e-20^.^.	RA51D_BOVIN	52.8769	59.2414	66.0222	59.3688	50.3026	41.3281	82.626	120.713	97.6995	85.7039	107.11	95.4176	94.9812	68.5012	91.1213	12.903	13.964	22.5802	82.5105	96.2545	99.0945	62.7918	65.6884	86.6553	18.1421	15.8486	13.7786	59.3801	50.3332	100.346	96.0773	84.8679	16.4824	92.6198	71.7118	65.3047	65.3047	65.3047	65.3047	65.3047	65.3047	65.3047	65.3047	65.3047	65.3047	65.3047	65.3047	65.3047	65.3047	65.3047	65.3047	65.3047	65.3047	65.3047	65.3047	65.3047	65.3047	65.3047	65.3047	65.3047	65.3047	65.3047	65.3047	65.3047	65.3047	65.3047	65.3047	65.3047	65.3047	65.3047	65.3047	0.331192	0.325057	0.324635	0.331167	0.352452	0.324477	0.344426	0.396841	0.302918	0.302465	0.309466	0.332144	0.302296	0.323615	0.37892	0.295735	0.302891	0.326027	0.295562	0.317333	0.373569	0.302438	0.325607	0.295098	0.316901	0.373202	0.33212	0.302269	0.323589	0.378898	0.32545	0.345342	0.397636	0.31674	0.373065	0.39054	0.236136	-0.751321	-0.69113	-0.514975	1.84777	-0.637774	-0.265772	1.89893	-0.987458	-0.927266	-0.751112	1.61163	-0.873911	-0.501908	1.66279	0.0601915	0.236346	2.59909	0.113547	0.485549	2.65025	0.176154	2.5389	0.0533557	0.425358	2.59006	2.36274	-0.122799	0.249204	2.4139	-2.48554	-2.11354	0.0511599	0.372002	2.5367	2.1647	15.9231	0.969885	0.216363	0.124496	0.316215	2.22126e-06	0.137118	1	8.05511e-06	0.00899517	0.00964125	0.146208	7.9459e-06	0.0150119	0.979504	4.2011e-05	0.948847	0.623885	1.28721e-14	0.799344	1	2.91489e-11	0.977317	1.73542e-13	1	0.340067	2.30078e-11	2.22752e-11	0.932761	1	1.108e-09	3.18865e-13	1.50048e-08	1	0.415655	6.10189e-11	1.26379e-07	0.475852	0.0208134	0.0332588	0.119939	1.58327e-07	0.0493515	0.44033	1.70895e-06	0.00111483	0.00217163	0.015219	1.22099e-06	0.00384128	0.120915	1.14271e-05	0.838719	0.435214	1.56132e-15	0.70085	0.125994	1.29918e-12	0.560265	6.31757e-15	0.856519	0.179517	3.91843e-12	1.1262e-12	0.684554	0.441227	1.87981e-10	2.21899e-14	9.34961e-10	0.897627	0.240206	1.04895e-11	2.97604e-08	0.71299	-2.31135	-2.12894	-1.55503	5.2426	-1.96554	-0.771637	4.78511	-3.25982	-3.0657	-2.42713	4.8522	-2.89091	-1.55094	4.38824	0.203532	0.780301	7.972	0.384174	1.53009	7.0944	0.582448	7.79744	0.180807	1.34224	6.94009	7.11413	-0.406257	0.770123	6.37085	-7.63726	-6.12014	0.12866	1.17447	6.79962	5.54284	Q2HJ51	DNA repair protein RAD51 homolog 4 (R51H3) (RAD51 homolog D) (RAD51-like protein 3)	rad51d	RAD51D RAD51L3	Bos taurus (Bovine)				DNA strand invasion [GO:0042148]; double-strand break repair via homologous recombination [GO:0000724]; reciprocal meiotic recombination [GO:0007131]; telomere maintenance [GO:0000723]	centrosome [GO:0005813]; chromosome, telomeric region [GO:0000781]; microtubule organizing center [GO:0005815]; Rad51B-Rad51C-Rad51D-XRCC2 complex [GO:0033063]; replication fork [GO:0005657]	ATP binding [GO:0005524]; ATP hydrolysis activity [GO:0016887]; ATP-dependent activity, acting on DNA [GO:0008094]; ATP-dependent DNA damage sensor activity [GO:0140664]; gamma-tubulin binding [GO:0043015]; single-stranded DNA binding [GO:0003697]
TRINITY_DN2619_c0_g1	TRINITY_DN2619_c0_g1_i4.p1	sp|Q68J42|LIPS_PIG^sp|Q68J42|LIPS_PIG^Q:142-1740 H:1-531^56.075%ID^E:0^.^.`sp|Q68J42|LIPS_PIG^sp|Q68J42|LIPS_PIG^Q:1837-2169 H:638-749^60.714%ID^E:2.17e-26^.^.	LIPS_PIG	283.18	321.81	338.117	63.0522	45.7885	72.376	265.296	248.096	211.631	121.658	146.029	64.7737	55.8634	76.2775	69.6105	40.6628	20.0344	25.3958	47.698	52.3811	49.2564	247.795	257.156	224.353	6.07409	13.6937	8.51662	314.369	60.4056	241.674	110.82	67.2505	28.6977	49.7785	243.101	125.058	125.058	125.058	125.058	125.058	125.058	125.058	125.058	125.058	125.058	125.058	125.058	125.058	125.058	125.058	125.058	125.058	125.058	125.058	125.058	125.058	125.058	125.058	125.058	125.058	125.058	125.058	125.058	125.058	125.058	125.058	125.058	125.058	125.058	125.058	125.058	0.271395	0.260725	0.265064	0.279043	0.281906	0.27463	0.266726	0.412574	0.267604	0.271833	0.285481	0.288279	0.281169	0.273453	0.416955	0.261182	0.275358	0.278259	0.270885	0.262868	0.41009	0.279469	0.282328	0.275063	0.267172	0.412862	0.295491	0.288558	0.281046	0.421973	0.291328	0.283889	0.423872	0.276665	0.419068	0.413931	2.37758	0.379397	1.50503	2.23222	3.43216	2.65967	0.370554	5.18852	-1.99818	-0.872545	-0.14536	1.05458	0.282091	-2.00702	2.81094	1.12564	1.85282	3.05276	2.28027	-0.00884283	4.80912	0.727185	1.92713	1.15464	-1.13448	3.68349	1.19994	0.427451	-1.86166	2.9563	-0.77249	-3.06161	1.75636	-2.28912	2.52885	4.81797	9.42815	2.28976e-17	1	1.26785e-07	4.9692e-14	2.12256e-32	7.71223e-21	1	5.17708e-35	2.50995e-12	0.00615041	1	0.00126308	0.54571	5.11656e-12	8.50101e-11	0.000160647	1.41779e-10	7.46951e-27	7.05829e-16	1	4.26893e-30	0.0377534	1.98729e-10	0.000426963	0.000115907	3.85939e-18	0.000582243	0.339702	6.65399e-09	1.63323e-11	0.0463359	1.5927e-25	0.000164901	2.30259e-15	8.03765e-09	3.20297e-30	1.94216e-18	0.145625	1.36283e-08	1.24878e-15	4.2325e-34	3.5076e-22	0.164751	2.8624e-36	8.20806e-14	0.001328	0.610628	0.000254005	0.315726	2.14316e-13	1.56655e-11	1.63414e-05	1.7109e-11	5.27112e-28	3.83395e-17	0.973164	9.2701e-32	0.00926764	8.7413e-12	2.6963e-05	2.17376e-05	4.58664e-19	4.88983e-05	0.138518	3.49472e-11	2.45407e-12	0.00801072	4.07333e-27	3.41877e-05	1.29582e-16	1.59493e-09	2.59431e-31	8.7606	1.45516	5.67799	7.99955	12.1748	9.68455	1.38927	12.576	-7.46694	-3.20986	-0.509177	3.65819	1.00328	-7.33955	6.7416	4.30978	6.72878	10.971	8.41787	-0.0336398	11.727	2.60202	6.82584	4.19771	-4.24625	8.92183	4.06083	1.48133	-6.62406	7.0059	-2.65162	-10.7845	4.14361	-8.27396	6.03446	11.6395	Q68J42	Hormone-sensitive lipase (HSL) (EC 3.1.1.79) (Monoacylglycerol lipase LIPE) (EC 3.1.1.23) (Retinyl ester hydrolase) (REH)	lipe	LIPE	Sus scrofa (Pig)				cholesterol metabolic process [GO:0008203]; diacylglycerol catabolic process [GO:0046340]; ether lipid metabolic process [GO:0046485]; lipid catabolic process [GO:0016042]; termination of RNA polymerase I transcription [GO:0006363]; transcription initiation at RNA polymerase I promoter [GO:0006361]; triglyceride catabolic process [GO:0019433]	caveola [GO:0005901]; cytoplasm [GO:0005737]; cytosol [GO:0005829]; lipid droplet [GO:0005811]; membrane [GO:0016020]; mitochondrion [GO:0005739]; nucleus [GO:0005634]	all-trans-retinyl-palmitate hydrolase, all-trans-retinol forming activity [GO:0047376]; diacylglycerol lipase activity [GO:0120516]; monoacylglycerol lipase activity [GO:0047372]; retinyl-palmitate esterase activity [GO:0050253]; rRNA primary transcript binding [GO:0042134]; sterol ester esterase activity [GO:0004771]; triacylglycerol lipase activity [GO:0004806]
TRINITY_DN261_c0_g1	TRINITY_DN261_c0_g1_i1.p1	sp|P84023|SMAD3_CHICK^sp|P84023|SMAD3_CHICK^Q:4-1275 H:3-426^92.217%ID^E:0^.^.	SMAD3_CHICK	22.7558	23.8749	30.2035	20.3324	11.2343	6.15321	10.5815	3.56722	11.6696	17.9415	17.6075	21.1683	31.1984	26.7294	20.1416	79.5605	88.7635	137.721	33.4853	35.116	30.0331	41.3475	59.0452	24.8904	0	0	1.06447	25.6114	12.5733	8.60612	18.9058	26.0232	102.015	32.8781	41.761	29.8588	29.8588	29.8588	29.8588	29.8588	29.8588	29.8588	29.8588	29.8588	29.8588	29.8588	29.8588	29.8588	29.8588	29.8588	29.8588	29.8588	29.8588	29.8588	29.8588	29.8588	29.8588	29.8588	29.8588	29.8588	29.8588	29.8588	29.8588	29.8588	29.8588	29.8588	29.8588	29.8588	29.8588	29.8588	29.8588	0.617697	0.638923	0.608814	0.612376	0.58957	0.598656	0.612738	1.31574	0.626545	0.595811	0.59945	0.576133	0.585428	0.59982	1.30978	0.61779	0.621301	0.598834	0.607782	0.621657	1.31992	0.590293	0.566599	0.576048	0.590668	1.30561	0.570425	0.579811	0.594339	1.30728	0.55567	0.570813	1.29675	0.580193	1.30091	1.30745	1.00664	1.56361	0.439619	-0.0271445	-1.99242	-0.35861	-0.709842	5.72746	0.55697	-0.56702	-1.03378	-2.99906	-1.36525	-1.71648	4.72083	-1.12399	-1.59075	-3.55603	-1.92222	-2.27345	4.16386	-0.466763	-2.43204	-0.798229	-1.14946	5.28784	-1.96527	-0.331466	-0.682698	5.75461	1.63381	1.28257	7.71988	-0.351232	6.08607	6.43731	0.354822	0.306081	0.155415	0.831102	1	0.00759898	0.762609	1	5.96072e-05	1	0.580014	0.655572	1.35934e-06	0.0636594	0.0454025	0.000997376	0.195969	0.0316805	1.63924e-08	0.00585381	0.00361815	0.0184892	0.840953	0.000250425	0.565496	0.134089	0.000167258	0.00615504	0.845883	1	4.50345e-05	0.0201159	0.19438	2.03993e-08	0.719611	1.11247e-05	3.28719e-06	0.103172	0.0143949	0.470239	0.964644	0.000726336	0.549156	0.24667	1.34274e-05	0.374028	0.341261	0.0846083	1.93482e-07	0.0196978	0.00421427	0.000313005	0.0688548	0.0104564	2.8809e-09	0.00156326	0.000255102	0.00160706	0.429101	1.768e-05	0.165839	0.0516506	5.1199e-05	0.000570469	0.567539	0.250693	1.07269e-05	0.00327951	0.0246446	2.62875e-09	0.544933	2.89222e-06	8.49805e-07	1.62966	2.44726	0.72209	-0.0443265	-3.37944	-0.599025	-1.15848	4.35302	0.888954	-0.951677	-1.72455	-5.20549	-2.33205	-2.86166	3.60429	-1.81937	-2.56036	-5.93824	-3.16268	-3.65708	3.15462	-0.790731	-4.29234	-1.3857	-1.94603	4.05009	-3.44528	-0.571679	-1.14867	4.40198	2.94025	2.24693	5.95325	-0.605371	4.67833	4.92357	P84023	Mothers against decapentaplegic homolog 3 (MAD homolog 3) (Mad3) (Mothers against DPP homolog 3) (SMAD family member 3) (SMAD 3) (Smad3)	smad3	SMAD3 MADH3	Gallus gallus (Chicken)				activin receptor signaling pathway [GO:0032924]; anatomical structure morphogenesis [GO:0009653]; cell differentiation [GO:0030154]; positive regulation of transcription by RNA polymerase II [GO:0045944]; SMAD protein signal transduction [GO:0060395]; transforming growth factor beta receptor signaling pathway [GO:0007179]	cytoplasm [GO:0005737]; heteromeric SMAD protein complex [GO:0071144]; nucleus [GO:0005634]; SMAD protein complex [GO:0071141]; transcription regulator complex [GO:0005667]	cis-regulatory region sequence-specific DNA binding [GO:0000987]; DNA-binding transcription factor activity [GO:0003700]; DNA-binding transcription factor activity, RNA polymerase II-specific [GO:0000981]; I-SMAD binding [GO:0070411]; metal ion binding [GO:0046872]; RNA polymerase II cis-regulatory region sequence-specific DNA binding [GO:0000978]
TRINITY_DN261_c0_g2	TRINITY_DN261_c0_g2_i2.p2	sp|Q9W7E7|SMAD5_DANRE^sp|Q9W7E7|SMAD5_DANRE^Q:37-1374 H:13-454^92.274%ID^E:0^.^.	SMAD5_DANRE	277.205	207.119	235.788	1274.39	1376.66	1017.92	718.261	706.5	781.64	408.858	403.58	407.878	254.42	243.092	232.205	747.531	729.856	593.687	355.195	333.367	377.497	206.723	274.452	238.632	333.082	328.101	443.954	240.037	1222.99	735.467	406.772	243.239	690.358	355.353	239.936	500.281	500.281	500.281	500.281	500.281	500.281	500.281	500.281	500.281	500.281	500.281	500.281	500.281	500.281	500.281	500.281	500.281	500.281	500.281	500.281	500.281	500.281	500.281	500.281	500.281	500.281	500.281	500.281	500.281	500.281	500.281	500.281	500.281	500.281	500.281	500.281	0.150428	0.151641	0.153257	0.159968	0.151059	0.153618	0.166664	0.157623	0.132897	0.134738	0.142325	0.132233	0.135149	0.149812	0.139684	0.13609	0.143606	0.133611	0.136497	0.15103	0.140989	0.145312	0.135443	0.138291	0.152653	0.142726	0.142992	0.145693	0.159389	0.149909	0.135851	0.150446	0.140363	0.153015	0.143114	0.157035	-2.35062	-1.61672	-0.762311	-0.0226573	-1.5251	-0.567358	-0.00424994	-0.628907	0.733904	1.58831	2.32796	0.825517	1.78326	2.34637	1.72171	0.854406	1.59406	0.0916132	1.04936	1.61247	0.98781	0.739654	-0.762793	0.194953	0.758061	0.133404	-1.50245	-0.544701	0.0184074	-0.60625	0.957746	1.52085	0.896197	0.563108	-0.0615487	-0.624657	368.379	2.06929e-53	9.20524e-25	5.22894e-06	0.998527	1.99286e-22	0.00115299	1	0.000278208	5.77621e-07	1.67804e-30	6.61547e-58	3.78882e-09	3.89635e-38	3.25513e-53	8.63617e-34	7.1955e-09	3.22867e-27	0.6334	2.20252e-13	8.04186e-25	5.41949e-11	3.06113e-06	3.24097e-07	0.548603	4.33459e-06	0.382943	3.11035e-24	0.0012646	1	0.000204703	2.27846e-11	1.74436e-22	1.43681e-09	0.00127939	0.70484	0.000233477	4.8271e-55	1.54072e-26	6.55616e-07	0.887367	5.75091e-24	0.000221365	0.979656	6.60863e-05	3.34467e-08	4.49488e-32	3.89716e-60	4.29564e-10	9.40181e-40	2.7476e-55	6.57888e-35	3.42467e-10	1.25078e-28	0.49292	1.4972e-14	1.31118e-26	2.44677e-12	3.57828e-07	1.78285e-08	0.158619	6.83737e-07	0.349948	8.00185e-26	0.000184973	0.908059	5.25188e-05	1.78972e-12	5.04135e-24	1.7158e-10	0.000233161	0.667146	6.95494e-05	-15.6262	-10.6615	-4.97407	-0.141637	-10.0961	-3.6933	-0.0255	-3.98995	5.52237	11.7881	16.3567	6.24289	13.1948	15.6621	12.3258	6.27822	11.1003	0.685672	7.68777	10.6765	7.00631	5.09012	-5.63185	1.40973	4.96593	0.93469	-10.5072	-3.7387	0.115487	-4.04413	7.04996	10.109	6.38484	3.68008	-0.430068	-3.97782	Q9W7E7	Mothers against decapentaplegic homolog 5 (MAD homolog 5) (Mothers against DPP homolog 5) (Protein somitabun) (SMAD family member 5) (SMAD 5) (Smad5)	smad5	smad5 madh5 sbn	Danio rerio (Zebrafish) (Brachydanio rerio)	DEVELOPMENTAL STAGE: Expressed both maternally and zygotically. Uniform distribution at the cleavage, blastula, gastrula and early somitogenesis stages. Levels decline during the early gastrula stages. At 26 hours, still expressed in the head, forming gut and dorsal neural tube. {ECO:0000269|PubMed:10207140, ECO:0000269|PubMed:10525190}.			anatomical structure morphogenesis [GO:0009653]; blood vessel morphogenesis [GO:0048514]; BMP signaling pathway [GO:0030509]; cell differentiation [GO:0030154]; determination of left/right symmetry [GO:0007368]; determination of ventral identity [GO:0048264]; dorsal convergence [GO:0060030]; dorsal/ventral pattern formation [GO:0009953]; embryonic heart tube morphogenesis [GO:0003143]; embryonic pattern specification [GO:0009880]; heart looping [GO:0001947]; lymph vessel development [GO:0001945]; otic placode formation [GO:0043049]; pharyngeal system development [GO:0060037]; positive regulation of DNA-templated transcription [GO:0045893]; post-anal tail morphogenesis [GO:0036342]; posterior lateral line neuromast deposition [GO:0048922]; posterior lateral line neuromast development [GO:0048919]; regeneration [GO:0031099]; regulation of BMP signaling pathway [GO:0030510]; regulation of DNA-templated transcription [GO:0006355]; regulation of transcription by RNA polymerase II [GO:0006357]; roof of mouth development [GO:0060021]; SMAD protein signal transduction [GO:0060395]; transforming growth factor beta receptor signaling pathway [GO:0007179]	cytoplasm [GO:0005737]; heteromeric SMAD protein complex [GO:0071144]	DNA-binding transcription factor activity [GO:0003700]; DNA-binding transcription factor activity, RNA polymerase II-specific [GO:0000981]; I-SMAD binding [GO:0070411]; metal ion binding [GO:0046872]; RNA polymerase II cis-regulatory region sequence-specific DNA binding [GO:0000978]; transcription cis-regulatory region binding [GO:0000976]
TRINITY_DN261_c0_g4	TRINITY_DN261_c0_g4_i1.p1	sp|P84023|SMAD3_CHICK^sp|P84023|SMAD3_CHICK^Q:4-639 H:3-214^94.811%ID^E:4.85e-129^.^.	SMAD3_CHICK	49.7507	64.741	72.7737	0	1.59921	0	9.86673	10.6754	7.42146	35.2906	39.5745	126.615	58.3313	66.4011	47.4132	1.44534	0	2.69566	129.344	99.2104	125.727	69.1264	39.864	43.346	0	0	0	62.4218	0.533069	9.32119	67.1601	57.3819	1.38034	118.094	50.7788	40.7857	40.7857	40.7857	40.7857	40.7857	40.7857	40.7857	40.7857	40.7857	40.7857	40.7857	40.7857	40.7857	40.7857	40.7857	40.7857	40.7857	40.7857	40.7857	40.7857	40.7857	40.7857	40.7857	40.7857	40.7857	40.7857	40.7857	40.7857	40.7857	40.7857	40.7857	40.7857	40.7857	40.7857	40.7857	40.7857	1.15114	0.602425	0.557398	0.563391	0.757158	0.554214	0.573886	1.30024	1.16746	1.14487	1.1478	1.25432	1.14333	1.15299	1.64032	0.590368	0.59603	0.781748	0.587362	0.60596	1.31471	0.55048	0.747601	0.541083	0.561216	1.2947	0.75208	0.547255	0.567169	1.29729	0.74523	0.759974	1.39242	0.558054	1.29333	1.30188	7.07753	2.74478	-0.104754	0.121736	5.40278	-0.918909	0.300381	7.97372	-4.33275	-7.18229	-6.9558	-1.67475	-7.99644	-6.77715	0.896191	-2.84954	-2.62305	2.658	-3.66369	-2.4444	5.22894	0.22649	5.50754	-0.814155	0.405135	8.07848	5.28105	-1.04065	0.178645	7.85199	-6.32169	-5.1024	2.57094	1.21929	8.89263	7.67334	0	5.44045e-09	8.87184e-05	1	0.962671	1.85228e-11	0.232215	1	5.07085e-09	0.00196326	3.55694e-09	2.64568e-08	0.369316	2.69499e-11	7.63568e-08	0.684627	1.69073e-05	5.26124e-05	0.00228331	4.24461e-09	0.000846452	0.000924645	1	4.42631e-12	0.48439	0.651944	2.24926e-09	4.2603e-11	0.173935	1	7.93887e-09	3.75885e-16	3.35531e-10	0.125479	0.0880912	3.64224e-11	1.70184e-08	7.83159e-10	5.20807e-06	0.850928	0.828928	9.63611e-13	0.0973091	0.600685	8.65068e-10	0.000206222	3.53159e-10	1.36036e-09	0.181817	2.67118e-12	4.15519e-09	0.584826	1.38802e-06	1.07818e-05	0.000673689	4.44518e-10	5.48498e-05	6.9716e-05	0.680749	1.74578e-13	0.132408	0.470363	4.38514e-10	2.18836e-12	0.0572272	0.752779	1.42516e-09	2.19693e-17	1.89464e-11	0.0648369	0.0288964	6.16582e-12	3.76862e-09	6.1483	4.55623	-0.187935	0.216077	7.13561	-1.65804	0.523416	6.1325	-3.71127	-6.27344	-6.0601	-1.33518	-6.99402	-5.87789	0.54635	-4.82672	-4.40087	3.40007	-6.23754	-4.03394	3.97725	0.411442	7.36695	-1.50468	0.721888	6.23966	7.02192	-1.90157	0.314977	6.05261	-8.48288	-6.71392	1.84638	2.1849	6.87576	5.89404	P84023	Mothers against decapentaplegic homolog 3 (MAD homolog 3) (Mad3) (Mothers against DPP homolog 3) (SMAD family member 3) (SMAD 3) (Smad3)	smad3	SMAD3 MADH3	Gallus gallus (Chicken)				activin receptor signaling pathway [GO:0032924]; anatomical structure morphogenesis [GO:0009653]; cell differentiation [GO:0030154]; positive regulation of transcription by RNA polymerase II [GO:0045944]; SMAD protein signal transduction [GO:0060395]; transforming growth factor beta receptor signaling pathway [GO:0007179]	cytoplasm [GO:0005737]; heteromeric SMAD protein complex [GO:0071144]; nucleus [GO:0005634]; SMAD protein complex [GO:0071141]; transcription regulator complex [GO:0005667]	cis-regulatory region sequence-specific DNA binding [GO:0000987]; DNA-binding transcription factor activity [GO:0003700]; DNA-binding transcription factor activity, RNA polymerase II-specific [GO:0000981]; I-SMAD binding [GO:0070411]; metal ion binding [GO:0046872]; RNA polymerase II cis-regulatory region sequence-specific DNA binding [GO:0000978]
TRINITY_DN261_c1_g2	TRINITY_DN261_c1_g2_i2.p1	sp|E9PV86|MCTP1_MOUSE^sp|E9PV86|MCTP1_MOUSE^Q:355-2634 H:194-951^66.536%ID^E:0^.^.	MCTP1_MOUSE	32.9518	76.3045	57.1971	494.215	451.375	565.845	568.215	573.29	498.461	136.972	128.323	30.0284	7.55096	6.755	21.1349	0	0	0	9.52792	26.775	17.6799	31.3492	21.5504	27.6112	0	0	0	55.4845	503.812	546.655	98.4411	11.8136	0	17.9943	26.8369	140.115	140.115	140.115	140.115	140.115	140.115	140.115	140.115	140.115	140.115	140.115	140.115	140.115	140.115	140.115	140.115	140.115	140.115	140.115	140.115	140.115	140.115	140.115	140.115	140.115	140.115	140.115	140.115	140.115	140.115	140.115	140.115	140.115	140.115	140.115	140.115	0.512361	0.512385	0.516759	0.571722	1.28417	0.54273	0.552887	1.28417	0.489821	0.494395	0.551592	1.27533	0.521481	0.532044	1.27533	0.49442	0.551614	1.27534	0.521505	0.532067	1.27534	0.555679	1.27711	0.525803	0.53628	1.27711	1.30032	0.57991	0.589426	1.30032	1.28783	1.29215	1.73581	0.561349	1.28783	1.29215	-3.18338	-3.30117	-0.825784	2.27116	9.02942	1.65258	1.05052	7.8021	-0.117795	2.35759	5.45454	12.2128	4.83596	4.2339	10.9855	2.47539	5.57234	12.3306	4.95376	4.35169	11.1033	3.09695	9.8552	2.47837	1.8763	8.62788	6.75826	-0.618581	-1.22065	5.53093	-7.37684	-7.9789	0	-0.602065	6.14951	6.75158	0	3.65587e-09	2.88733e-09	0.323363	0.00061506	3.85874e-11	0.0100398	1	7.16293e-09	1	1.28832e-05	2.08071e-21	1.75907e-20	3.14995e-19	4.7376e-14	5.2518e-17	7.2161e-06	1.07753e-22	4.61922e-21	5.44154e-20	1.01802e-14	9.16423e-17	2.46691e-07	3.22309e-13	5.11241e-05	0.00208201	8.06482e-11	2.87685e-06	0.56165	0.813309	8.58016e-05	1.01182e-07	1.07244e-08	1	0.466058	7.08693e-06	7.04004e-07	5.19304e-10	1.17316e-10	0.110041	7.11237e-05	2.04557e-12	0.00232723	0.0574251	1.23519e-09	0.809953	1.85471e-06	4.65906e-23	1.00715e-21	1.80125e-20	1.75132e-15	7.06712e-18	5.53841e-07	5.41935e-24	4.1052e-22	2.11984e-21	2.86579e-16	3.14481e-18	2.50008e-08	1.19263e-14	2.43509e-06	0.000467472	1.42042e-11	2.02109e-07	0.286114	0.0383677	2.10432e-05	1.01563e-08	6.61978e-10	1	0.283481	1.79632e-06	1.74074e-07	-6.21316	-6.44277	-1.59801	3.9725	7.03134	3.04495	1.90006	6.07561	-0.240486	4.76864	9.88873	9.57617	9.27351	7.95779	8.61381	5.00666	10.1019	9.66846	9.49897	8.17884	8.70611	5.57327	7.71683	4.71349	3.49873	6.75581	5.19739	-1.06668	-2.0709	4.25352	-5.7281	-6.17492	0	-1.07253	4.77508	5.22509	E9PV86	Multiple C2 and transmembrane domain-containing protein 1	mctp1	Mctp1	Mus musculus (Mouse)				negative regulation of cell migration [GO:0030336]; negative regulation of endocytosis [GO:0045806]; negative regulation of response to oxidative stress [GO:1902883]	endoplasmic reticulum membrane [GO:0005789]; recycling endosome [GO:0055037]; synaptic vesicle membrane [GO:0030672]	calcium ion binding [GO:0005509]
TRINITY_DN261_c2_g1	TRINITY_DN261_c2_g1_i1.p1	sp|Q96Q07|BTBD9_HUMAN^sp|Q96Q07|BTBD9_HUMAN^Q:1-1749 H:1-582^75.472%ID^E:0^.^.	BTBD9_HUMAN	95.1074	109.806	77.1193	63.0776	55.4151	60.0429	63.5013	44.6154	37.6087	51.5236	69.7115	76.4813	105.062	97.9253	83.0681	95.2501	137.165	80.5039	86.5949	92.5376	76.4209	120.007	90.3436	101.754	253.092	212.139	173.529	94.0108	59.5118	48.5751	65.9055	95.3518	104.306	85.1845	104.035	96.6445	96.6445	96.6445	96.6445	96.6445	96.6445	96.6445	96.6445	96.6445	96.6445	96.6445	96.6445	96.6445	96.6445	96.6445	96.6445	96.6445	96.6445	96.6445	96.6445	96.6445	96.6445	96.6445	96.6445	96.6445	96.6445	96.6445	96.6445	96.6445	96.6445	96.6445	96.6445	96.6445	96.6445	96.6445	96.6445	0.28497	0.290827	0.284313	0.285745	0.27747	0.280702	0.293147	0.278772	0.279406	0.272619	0.274112	0.265475	0.268851	0.28182	0.266835	0.278736	0.280196	0.271752	0.275051	0.287741	0.273081	0.273429	0.26477	0.268154	0.281156	0.266133	0.266307	0.269672	0.282604	0.267662	0.260888	0.274234	0.25881	0.277504	0.262272	0.275551	0.655376	0.943212	0.510151	-0.0261199	-0.145143	0.140413	-0.145752	-1.18187	0.287836	-0.145226	-0.681496	-0.800519	-0.514964	-0.801128	-1.83725	-0.433062	-0.969332	-1.08836	-0.8028	-1.08896	-2.12509	-0.536271	-0.655294	-0.369738	-0.655902	-1.69203	-0.119023	0.166533	-0.119632	-1.15575	0.285556	-0.00060859	-1.03673	-0.286164	-1.32229	-1.03612	212.92	0.0748254	0.0153039	0.235198	1	1	0.817281	1	9.79622e-05	0.963629	0.79817	0.125942	0.010623	0.151211	0.0479933	3.20748e-11	0.286277	0.00211877	0.000242477	0.0118938	0.00225031	1.79286e-13	0.1635	0.131799	0.570299	0.0602607	1.07681e-09	1	0.822209	1	6.50359e-05	1	1	0.000283672	0.487557	1.91917e-06	0.000547047	0.0214592	0.00118192	0.072761	0.927167	0.600908	0.61692	0.61905	2.23939e-05	0.302929	0.594238	0.0129117	0.00256624	0.0554386	0.00447345	5.765e-12	0.120264	0.000541218	6.203e-05	0.00351463	0.000154001	7.14496e-15	0.0498464	0.0133252	0.167949	0.0196545	2.04648e-10	0.654918	0.53688	0.672061	1.57478e-05	0.273713	0.998229	6.18185e-05	0.302442	4.61495e-07	0.000169787	2.29981	3.24321	1.79433	-0.0914098	-0.523095	0.50022	-0.497196	-4.23958	1.03017	-0.532705	-2.48619	-3.01542	-1.91542	-2.84269	-6.88534	-1.55366	-3.45948	-4.00495	-2.91873	-3.78453	-7.78189	-1.96128	-2.47496	-1.37882	-2.33288	-6.35781	-0.446941	0.617537	-0.423321	-4.31796	1.09455	-0.00221923	-4.00576	-1.03121	-5.04167	-3.76019	Q96Q07	BTB/POZ domain-containing protein 9	btbd9	BTBD9 KIAA1880	Homo sapiens (Human)			TISSUE SPECIFICITY: Detected in the brain (at protein level) (PubMed:22658601). Moderately expressed in all specific brain regions examined (PubMed:11572484). Expressed in the dopaminergic neurons of the substantia nigra and A11 neurons (PubMed:22658601). Highly expressed in kidney and moderately expressed in all other adult and fetal tissues (PubMed:11572484). {ECO:0000269|PubMed:11572484, ECO:0000269|PubMed:22658601}.	adult locomotory behavior [GO:0008344]; circadian behavior [GO:0048512]; circadian sleep/wake cycle, non-REM sleep [GO:0042748]; long-term memory [GO:0007616]; modulation of chemical synaptic transmission [GO:0050804]; multicellular organismal-level iron ion homeostasis [GO:0060586]; regulation of synaptic vesicle endocytosis [GO:1900242]; sensory perception of temperature stimulus [GO:0050951]; serotonin metabolic process [GO:0042428]	cytoplasm [GO:0005737]; glutamatergic synapse [GO:0098978]
TRINITY_DN261_c7_g1	TRINITY_DN261_c7_g1_i3.p2	sp|B3SRQ2|MYD88_SALSA^sp|B3SRQ2|MYD88_SALSA^Q:16-864 H:3-283^76.056%ID^E:1.61e-161^.^.	MYD88_SALSA	14.5019	13.8497	7.60243	81.5037	76.1573	88.3675	57.8539	49.024	38.1844	46.4635	66.0343	46.1806	14.159	14.0285	5.39467	77.862	89.1782	86.3952	30.0273	30.7786	31.545	25.6447	24.3056	12.4256	66.8256	84.0508	72.4025	11.9847	82.0095	48.3541	52.8928	11.194	84.4785	30.7836	20.792	46.3239	46.3239	46.3239	46.3239	46.3239	46.3239	46.3239	46.3239	46.3239	46.3239	46.3239	46.3239	46.3239	46.3239	46.3239	46.3239	46.3239	46.3239	46.3239	46.3239	46.3239	46.3239	46.3239	46.3239	46.3239	46.3239	46.3239	46.3239	46.3239	46.3239	46.3239	46.3239	46.3239	46.3239	46.3239	46.3239	0.488002	0.493754	0.491844	0.550974	0.486851	0.497992	0.543941	0.495412	0.366549	0.363973	0.440611	0.357197	0.372239	0.431784	0.36878	0.371649	0.446973	0.365016	0.379749	0.438274	0.376359	0.444862	0.362428	0.377262	0.436121	0.37385	0.439336	0.451651	0.50186	0.448804	0.37073	0.430483	0.367256	0.443044	0.381903	0.440142	-2.78246	-2.02262	-2.14985	0.0622333	-2.82423	-1.3686	-0.812913	-2.63278	0.759843	0.632606	2.84469	-0.0417653	1.41386	1.96955	0.149685	-0.127238	2.08485	-0.801609	0.654019	1.2097	-0.610158	2.21209	-0.674371	0.781256	1.33694	-0.482921	-2.88646	-1.43083	-0.875146	-2.69501	1.45563	2.01131	0.19145	0.555686	-1.26418	-1.81986	74.4263	7.6362e-08	0.000650737	8.56306e-05	1	1.00662e-07	0.0231988	1	5.48436e-07	0.200317	0.217253	2.2526e-09	1	0.000720786	7.41568e-05	0.778061	0.878855	1.60036e-05	0.064179	0.161214	0.0673978	0.778467	5.44531e-06	0.529366	0.195135	0.00855288	0.24587	9.04401e-10	0.00826703	1	1.05667e-08	0.000626947	3.84688e-05	0.721102	0.38032	0.00246857	0.000122636	1.18588e-08	4.19609e-05	1.23672e-05	0.910069	6.59184e-09	0.00599176	0.135048	1.0706e-07	0.0381757	0.0822004	1.07328e-10	0.906919	0.000145715	5.08085e-06	0.684822	0.73208	3.09556e-06	0.0280854	0.0850261	0.00577742	0.104972	6.60873e-07	0.0627864	0.0383721	0.00217287	0.196443	5.02989e-11	0.0015349	0.0811932	1.91493e-09	8.62318e-05	2.97955e-06	0.602159	0.209753	0.000932267	3.55388e-05	-5.70174	-4.09641	-4.37101	0.112951	-5.80101	-2.74823	-1.49449	-5.31431	2.07296	1.73806	6.45625	-0.116925	3.79826	4.56142	0.405892	-0.342359	4.66438	-2.19609	1.72224	2.76015	-1.62121	4.97252	-1.8607	2.07086	3.06553	-1.29175	-6.57005	-3.168	-1.7438	-6.00486	3.92639	4.67222	0.521299	1.25424	-3.31021	-4.13472	B3SRQ2	Myeloid differentiation primary response protein MyD88	myd88	myd88	Salmo salar (Atlantic salmon)				defense response to Gram-positive bacterium [GO:0050830]; inflammatory response [GO:0006954]; innate immune response [GO:0045087]; MyD88-dependent toll-like receptor signaling pathway [GO:0002755]; negative regulation of gene expression [GO:0010629]; positive regulation of canonical NF-kappaB signal transduction [GO:0043123]; positive regulation of gene expression [GO:0010628]; Toll signaling pathway [GO:0008063]; toll-like receptor 4 signaling pathway [GO:0034142]	microtubule organizing center [GO:0005815]; nucleus [GO:0005634]; perinuclear region of cytoplasm [GO:0048471]; plasma membrane [GO:0005886]	TIR domain binding [GO:0070976]; Toll-like receptor binding [GO:0035325]; transcription factor binding [GO:0008134]
TRINITY_DN26202_c0_g1	TRINITY_DN26202_c0_g1_i1.p1	sp|Q9VXA8|DXO_DROME^sp|Q9VXA8|DXO_DROME^Q:241-846 H:116-335^24.664%ID^E:1.23e-08^.^.	DXO_DROME	0	0	0	0	0	6.91954	4.2342	30.3187	2.49396	2.99633	0	0.732333	0	0	0	0	0	0	0	0	0	3.94427	3.47348	0	25.3177	29.5605	67.0922	0	2.30651	12.3489	1.24289	0	0	0	2.47258	6.55864	6.55864	6.55864	6.55864	6.55864	6.55864	6.55864	6.55864	6.55864	6.55864	6.55864	6.55864	6.55864	6.55864	6.55864	6.55864	6.55864	6.55864	6.55864	6.55864	6.55864	6.55864	6.55864	6.55864	6.55864	6.55864	6.55864	6.55864	6.55864	6.55864	6.55864	6.55864	6.55864	6.55864	6.55864	6.55864	2.97256	2.94442	3.00611	3.16412	3.16412	3.16412	3.02701	2.94089	2.73761	2.80386	2.97264	2.97264	2.97264	2.82625	2.73381	2.77401	2.9445	2.9445	2.9445	2.79664	2.70319	3.00619	3.00619	3.00619	2.86152	2.77026	3.1642	3.1642	3.02709	2.94097	3.1642	3.02709	2.94097	3.02709	2.94097	2.79292	-2.65614	-5.08318	-1.77036	0	0	0	-2.77071	-6.80424	-2.42704	0.885778	3.41318	4.43408	4.15243	-0.114572	-4.1481	3.31282	5.84022	6.86112	6.57947	2.31247	-1.72106	2.5274	3.5483	3.26665	-1.00035	-5.03388	0	0	-3.52775	-7.56128	0	-4.54865	-8.58218	-4.267	-8.30053	-4.03353	40.6568	0.841789	0.739942	0.898279		1	1	1	0.0603842	1	0.908011	1	0.299388	0.344569	1	0.219046	0.436863	0.115926	0.0475076	0.0624051	1	1	0.804559	1	0.777519	0.843601	0.110052	1		1	0.0266203	1	0.797299	0.0108367	0.31312	0.0109802	0.272091	0.371561	0.0842798	0.555915	1	1	1	0.360018	0.0206859	0.375319	0.752068	0.250886	0.135796	0.162448	0.967664	0.129183	0.232386	0.0473193	0.0197985	0.0254506	0.408308	0.524336	0.400499	0.237869	0.277195	0.726649	0.0691997	1	1	0.243859	0.01014	1	0.132929	0.00352118	0.158656	0.00476686	0.148683	-0.893554	-1.72638	-0.58892	0	0	0	-0.91533	-2.31367	-0.886555	0.315914	1.1482	1.49163	1.39689	-0.0405385	-1.51733	1.19423	1.98343	2.33015	2.23449	0.826875	-0.636676	0.840731	1.18033	1.08664	-0.349587	-1.81711	0	0	-1.16539	-2.57102	0	-1.50265	-2.91815	-1.40961	-2.82238	-1.4442	Q9VXA8	Decapping and exoribonuclease protein Rai1 (DXO) (EC 3.1.13.-) (EC 3.6.1.-) (Dom-3 homolog Z) (Dom3Z) (NAD-capped RNA hydrolase) (DeNADding enzyme)	rai1	Rai1 CG9125	Drosophila melanogaster (Fruit fly)				mRNA catabolic process [GO:0006402]; NAD-cap decapping [GO:0110155]; nuclear-transcribed mRNA catabolic process [GO:0000956]	cytosol [GO:0005829]; nucleus [GO:0005634]	5'-3' RNA exonuclease activity [GO:0004534]; metal ion binding [GO:0046872]; mRNA 5'-diphosphatase activity [GO:0034353]; nucleotide binding [GO:0000166]; RNA binding [GO:0003723]; RNA NAD+-cap (NAD+-forming) hydrolase activity [GO:0110152]
TRINITY_DN2620_c0_g1	TRINITY_DN2620_c0_g1_i38.p1	sp|P97526|NF1_RAT^sp|P97526|NF1_RAT^Q:1-8259 H:1-2820^83.784%ID^E:0^.^.	NF1_RAT	652.472	644.031	668.956	124.076	110.792	165.931	334.414	365.541	335.273	785.127	660.95	811.157	686.203	740.103	681.274	79.8743	77.0451	95.3779	765.248	649.974	828.796	799.753	740.956	747.488	133.046	190.435	128.474	655.153	133.6	345.076	752.411	702.527	84.0991	748.006	762.732	481.584	481.584	481.584	481.584	481.584	481.584	481.584	481.584	481.584	481.584	481.584	481.584	481.584	481.584	481.584	481.584	481.584	481.584	481.584	481.584	481.584	481.584	481.584	481.584	481.584	481.584	481.584	481.584	481.584	481.584	481.584	481.584	481.584	481.584	481.584	481.584	0.146362	0.139401	0.135942	0.137733	0.150199	0.135845	0.139848	0.1557	0.14474	0.141412	0.143134	0.155167	0.141318	0.14517	0.160497	0.134194	0.136007	0.148619	0.134095	0.138148	0.154176	0.13246	0.14538	0.130496	0.134658	0.151056	0.147055	0.132361	0.136465	0.152669	0.145289	0.149038	0.164004	0.13456	0.150968	0.15458	2.2969	0.925863	-0.199533	-0.100255	2.95814	-0.191143	-0.218979	2.16671	-1.37104	-2.49643	-2.39716	0.661239	-2.48804	-2.51588	-0.130187	-1.1254	-1.02612	2.03228	-1.11701	-1.14484	1.24085	0.0992773	3.15767	0.00839002	-0.0194461	2.36625	3.05839	-0.0908873	-0.118723	2.26697	-3.14928	-3.17712	-0.791426	-0.0278361	2.35786	2.38569	150.652	7.28973e-54	7.97106e-10	0.390322	0.727388	3.72555e-84	0.334039	1	1.10235e-42	1.4629e-19	1.29531e-67	1.08432e-60	0.000116414	2.49726e-67	4.27237e-65	0.521166	2.24294e-15	4.60746e-13	3.21691e-41	1.44548e-15	4.2217e-15	2.20443e-14	0.869657	3.87665e-102	1	0.982491	5.94785e-54	9.56292e-94	0.784355	1	1.6699e-48	5.4291e-102	1.46651e-98	8.38241e-06	0.949315	1.26819e-53	2.06999e-52	1.6817e-55	3.10016e-11	0.142166	0.466677	2.3921e-86	0.159409	0.117386	5.06731e-44	2.7337e-21	9.5378e-70	5.89072e-63	2.03089e-05	2.21742e-69	2.76478e-67	0.417282	5.01483e-17	4.53755e-14	1.44336e-42	8.0887e-17	1.16102e-16	8.39551e-16	0.453564	1.32287e-104	0.948737	0.885176	2.63577e-55	4.55338e-96	0.492294	0.384306	7.07207e-50	3.4561e-104	7.80801e-101	1.39552e-06	0.836113	5.47117e-55	9.75588e-54	15.6933	6.64173	-1.46777	-0.727897	19.6947	-1.40706	-1.56584	13.916	-9.47244	-17.6537	-16.7477	4.26147	-17.606	-17.3306	-0.811145	-8.38635	-7.54458	13.6744	-8.32993	-8.28704	8.0483	0.749487	21.7202	0.0642932	-0.144411	15.6647	20.7976	-0.686664	-0.86999	14.8489	-21.676	-21.3175	-4.82564	-0.206868	15.6182	15.4334	P97526	Neurofibromin (Neurofibromatosis-related protein NF-1)	nf1	Nf1	Rattus norvegicus (Rat)				actin cytoskeleton organization [GO:0030036]; adrenal gland development [GO:0030325]; amygdala development [GO:0021764]; angiogenesis [GO:0001525]; apoptotic process [GO:0006915]; artery morphogenesis [GO:0048844]; astrocyte differentiation [GO:0048708]; brain development [GO:0007420]; camera-type eye morphogenesis [GO:0048593]; cell communication [GO:0007154]; cell migration [GO:0016477]; cell population proliferation [GO:0008283]; cellular response to dexamethasone stimulus [GO:0071549]; cellular response to heat [GO:0034605]; cellular response to nerve growth factor stimulus [GO:1990090]; cerebral cortex development [GO:0021987]; cognition [GO:0050890]; collagen fibril organization [GO:0030199]; endothelial cell proliferation [GO:0001935]; extracellular matrix organization [GO:0030198]; extrinsic apoptotic signaling pathway in absence of ligand [GO:0097192]; extrinsic apoptotic signaling pathway via death domain receptors [GO:0008625]; fibroblast proliferation [GO:0048144]; forebrain astrocyte development [GO:0021897]; forebrain morphogenesis [GO:0048853]; gamma-aminobutyric acid secretion, neurotransmission [GO:0061534]; glial cell proliferation [GO:0014009]; glutamate secretion, neurotransmission [GO:0061535]; hair follicle maturation [GO:0048820]; heart development [GO:0007507]; leukocyte apoptotic process [GO:0071887]; liver development [GO:0001889]; long-term synaptic potentiation [GO:0060291]; MAPK cascade [GO:0000165]; mast cell apoptotic process [GO:0033024]; mast cell proliferation [GO:0070662]; metanephros development [GO:0001656]; myelination in peripheral nervous system [GO:0022011]; myeloid cell apoptotic process [GO:0033028]; myeloid leukocyte migration [GO:0097529]; negative regulation of angiogenesis [GO:0016525]; negative regulation of astrocyte differentiation [GO:0048712]; negative regulation of cell migration [GO:0030336]; negative regulation of cell population proliferation [GO:0008285]; negative regulation of cell-matrix adhesion [GO:0001953]; negative regulation of endothelial cell proliferation [GO:0001937]; negative regulation of fibroblast proliferation [GO:0048147]; negative regulation of glial cell proliferation [GO:0060253]; negative regulation of leukocyte migration [GO:0002686]; negative regulation of MAPK cascade [GO:0043409]; negative regulation of mast cell proliferation [GO:0070667]; negative regulation of neuroblast proliferation [GO:0007406]; negative regulation of neurotransmitter secretion [GO:0046929]; negative regulation of oligodendrocyte differentiation [GO:0048715]; negative regulation of osteoclast differentiation [GO:0045671]; negative regulation of protein import into nucleus [GO:0042308]; negative regulation of Rac protein signal transduction [GO:0035021]; negative regulation of Ras protein signal transduction [GO:0046580]; negative regulation of Schwann cell migration [GO:1900148]; negative regulation of Schwann cell proliferation [GO:0010626]; negative regulation of stem cell proliferation [GO:2000647]; negative regulation of vascular associated smooth muscle cell migration [GO:1904753]; neural tube development [GO:0021915]; neuroblast proliferation [GO:0007405]; neuron apoptotic process [GO:0051402]; neurotransmitter secretion [GO:0007269]; observational learning [GO:0098597]; oligodendrocyte differentiation [GO:0048709]; osteoblast differentiation [GO:0001649]; osteoclast differentiation [GO:0030316]; peripheral nervous system development [GO:0007422]; phosphatidylinositol 3-kinase/protein kinase B signal transduction [GO:0043491]; pigmentation [GO:0043473]; positive regulation of apoptotic process [GO:0043065]; positive regulation of endothelial cell proliferation [GO:0001938]; positive regulation of extrinsic apoptotic signaling pathway in absence of ligand [GO:2001241]; positive regulation of GTPase activity [GO:0043547]; positive regulation of leukocyte apoptotic process [GO:2000108]; positive regulation of mast cell apoptotic process [GO:0033027]; positive regulation of myeloid cell apoptotic process [GO:0033034]; positive regulation of neuron apoptotic process [GO:0043525]; positive regulation of neuron projection development [GO:0010976]; positive regulation of vascular associated smooth muscle cell proliferation [GO:1904707]; postsynaptic signal transduction [GO:0098926]; protein import into nucleus [GO:0006606]; Rac protein signal transduction [GO:0016601]; Ras protein signal transduction [GO:0007265]; regulation of angiogenesis [GO:0045765]; regulation of blood vessel endothelial cell migration [GO:0043535]; regulation of bone resorption [GO:0045124]; regulation of cell population proliferation [GO:0042127]; regulation of cell-matrix adhesion [GO:0001952]; regulation of ERK1 and ERK2 cascade [GO:0070372]; regulation of gene expression [GO:0010468]; regulation of glial cell differentiation [GO:0045685]; regulation of long-term neuronal synaptic plasticity [GO:0048169]; regulation of long-term synaptic potentiation [GO:1900271]; regulation of MAPK cascade [GO:0043408]; regulation of modification of postsynaptic structure [GO:0099159]; regulation of neuron differentiation [GO:0045664]; regulation of postsynapse organization [GO:0099175]; regulation of synaptic transmission, GABAergic [GO:0032228]; response to hypoxia [GO:0001666]; Schwann cell development [GO:0014044]; Schwann cell differentiation [GO:0014037]; Schwann cell migration [GO:0036135]; Schwann cell proliferation [GO:0014010]; skeletal muscle tissue development [GO:0007519]; smooth muscle tissue development [GO:0048745]; spinal cord development [GO:0021510]; stem cell proliferation [GO:0072089]; sympathetic nervous system development [GO:0048485]; vascular associated smooth muscle cell migration [GO:1904738]; vascular associated smooth muscle cell proliferation [GO:1990874]; visual learning [GO:0008542]; wound healing [GO:0042060]	axon [GO:0030424]; cytoplasm [GO:0005737]; dendrite [GO:0030425]; glutamatergic synapse [GO:0098978]; nucleolus [GO:0005730]; nucleus [GO:0005634]; plasma membrane [GO:0005886]; presynapse [GO:0098793]; protein-containing complex [GO:0032991]	GTPase activator activity [GO:0005096]; microtubule binding [GO:0008017]; phosphatidylcholine binding [GO:0031210]; phosphatidylethanolamine binding [GO:0008429]; syndecan binding [GO:0045545]
TRINITY_DN26213_c0_g1	TRINITY_DN26213_c0_g1_i1.p1	sp|Q8NDY6|BHE23_HUMAN^sp|Q8NDY6|BHE23_HUMAN^Q:181-681 H:63-225^66.272%ID^E:3.42e-72^.^.	BHE23_HUMAN	480.089	361.222	425.526	0	0.79889	0	0	0	0	5.24507	1.46387	2.20242	277.348	299.508	310.712	0.480715	0	0	24.5424	29.9525	27.2424	532.247	474.367	515.665	0	0	0	422.279	0.266297	0	2.97045	295.856	0.160238	27.2458	507.426	139.578	139.578	139.578	139.578	139.578	139.578	139.578	139.578	139.578	139.578	139.578	139.578	139.578	139.578	139.578	139.578	139.578	139.578	139.578	139.578	139.578	139.578	139.578	139.578	139.578	139.578	139.578	139.578	139.578	139.578	139.578	139.578	139.578	139.578	139.578	139.578	1.19505	1.19505	0.46251	0.208193	1.19505	0.24154	0.207821	1.19505	1.67704	1.26421	1.19485	1.67704	1.20111	1.19478	1.67704	1.26421	1.19485	1.67704	1.20111	1.19478	1.67704	0.461999	1.26421	0.477954	0.461832	1.26421	1.19485	0.240559	0.206681	1.19485	1.20111	1.19478	1.67704	0.240238	1.20111	1.19478	10.7379	11.4702	7.15832	0.51411	10.9923	3.95527	-0.264977	10.7303	0.732353	-3.57958	-10.2238	0.254404	-6.78262	-11.0029	-0.00759433	-4.31193	-10.9561	-0.477949	-7.51498	-11.7352	0	-6.64421	3.83398	-3.20305	-7.42329	3.57198	10.4782	3.44116	-0.779088	10.2162	-7.03703	-11.2573	-0.261999	-4.22025	6.77503	10.9953	0	3.17109e-18	3.90099e-20	3.84814e-52	0.0597211	1.05365e-18	2.68406e-58	1	2.75807e-18	1	0.0191806	3.90761e-16	1	1.20975e-07	1.15019e-18	1	0.00443725	7.44217e-19	0.877647	3.76835e-09	4.63549e-21	1	9.60621e-45	0.0269655	1.421e-09	2.86648e-56	0.010704	4.96689e-17	5.91051e-44	0.00896473	1.11144e-16	4.76319e-08	1.34519e-19	0.99215	6.08975e-67	7.92237e-08	2.91893e-19	2.57962e-19	8.13903e-22	4.95341e-54	0.0135342	3.63958e-20	2.87416e-60	0.2023	2.73303e-19	0.662333	0.00463354	1.16302e-17	0.879425	1.63303e-08	3.2893e-20	0.996387	0.000647822	4.75357e-20	0.775648	3.93215e-10	9.04946e-23	1	6.76859e-47	0.00242377	2.06189e-11	3.90792e-58	0.00472132	1.79523e-18	2.04163e-46	0.000163563	1.22889e-17	4.66294e-09	4.42536e-21	0.875854	4.41235e-69	1.69415e-08	3.48987e-20	8.98533	9.59815	15.4771	2.46939	9.19821	16.3752	-1.27502	8.97897	0.436694	-2.83146	-8.55654	0.151699	-5.64697	-9.20908	-0.00452842	-3.41076	-9.16947	-0.284996	-6.2567	-9.82204	0	-14.3814	3.0327	-6.70157	-16.0736	2.82546	8.76946	14.3048	-3.76952	8.55019	-5.85877	-9.42201	-0.156227	-17.567	5.64064	9.20272	Q8NDY6	Class E basic helix-loop-helix protein 23 (bHLHe23) (Class B basic helix-loop-helix protein 4) (bHLHb4)	bhlhe23	BHLHE23 BHLHB4	Homo sapiens (Human)				axon development [GO:0061564]; positive regulation of transcription by RNA polymerase II [GO:0045944]; sensory organ development [GO:0007423]	chromatin [GO:0000785]; nucleus [GO:0005634]	DNA-binding transcription factor activity, RNA polymerase II-specific [GO:0000981]; E-box binding [GO:0070888]; protein dimerization activity [GO:0046983]; sequence-specific double-stranded DNA binding [GO:1990837]
TRINITY_DN262178_c0_g1	TRINITY_DN262178_c0_g1_i2.p1	sp|Q6IDD9|SARM1_DROME^sp|Q6IDD9|SARM1_DROME^Q:142-642 H:1-155^62.353%ID^E:5.57e-49^.^.	SARM1_DROME	0	0	0	0	0	0.807522	0.743137	5.62553	0	0	0	0	3.96307	0	0	0	0	29.7573	0	0	0	0	0	0	2.13347	3.96289	22.0562	0	0.269174	2.12289	0	1.32102	9.91909	0	0	2.55737	2.55737	2.55737	2.55737	2.55737	2.55737	2.55737	2.55737	2.55737	2.55737	2.55737	2.55737	2.55737	2.55737	2.55737	2.55737	2.55737	2.55737	2.55737	2.55737	2.55737	2.55737	2.55737	2.55737	2.55737	2.55737	2.55737	2.55737	2.55737	2.55737	2.55737	2.55737	2.55737	2.55737	2.55737	2.55737	4.78544	4.66778	4.78544	4.7048	4.64246	4.78544	4.78544	4.6492	4.66805	4.78571	4.70507	4.64274	4.78571	4.78571	4.64947	4.66805	4.58534	4.52135	4.66805	4.66805	4.52827	4.70507	4.64274	4.78571	4.78571	4.64947	4.55957	4.70507	4.70507	4.56643	4.64274	4.64274	4.50217	4.78571	4.64947	4.64947	0.532697	-2.54068	0	-1.87425	-4.76917	0	0	-4.68994	-3.07338	0.897029	-2.40695	-5.30187	0.96364	-0.490794	-5.22264	3.97041	0.666426	-2.22849	4.03702	2.58258	-2.14926	-3.30398	-6.1989	0	0	-6.11967	-2.89492	3.37059	1.91616	-2.81569	6.26551	4.81107	0.0792281	0	-6.18628	-4.73185	9.38418	1	1	1		1		1	0.497162	1	0.979179	1	0.465212	0.982055	1						1	1		1				1		1	0.592601	0.750877	1			0.240864	0.448253	0.911366	0.586234	1	0.690357	0.304282	1	1	0.313088	0.51029	0.851316	0.608955	0.253466	0.840419	0.918317	0.261321	0.39502	0.884444	0.622096	0.387138	0.580095	0.635049	0.482544	0.181817	1	1	0.188105	0.525487	0.473761	0.683822	0.537494	0.177167	0.300082	0.98596	1	0.183343	0.308813	0.111316	-0.544302	0	-0.398371	-1.02729	0	0	-1.00876	-0.658386	0.187439	-0.511565	-1.14197	0.201358	-0.102554	-1.12328	0.850549	0.145338	-0.492881	0.864819	0.553247	-0.474632	-0.702217	-1.33518	0	0	-1.31621	-0.634911	0.716374	0.407253	-0.616606	1.34953	1.03626	0.0175977	0	-1.33053	-1.01772	Q6IDD9	NAD(+) hydrolase sarm1 (NADase sarm1) (EC 3.2.2.6) (Sterile alpha and TIR motif-containing protein 1) (Tir-1 homolog)	sarm	Sarm Ect4 CG43119	Drosophila melanogaster (Fruit fly)			TISSUE SPECIFICITY: Widely expressed in larval brains and adult brains.	antiviral innate immune response [GO:0140374]; defense response to virus [GO:0051607]; NAD catabolic process [GO:0019677]; negative regulation of MyD88-independent toll-like receptor signaling pathway [GO:0034128]; positive regulation of receptor signaling pathway via STAT [GO:1904894]; response to axon injury [GO:0048678]; signal transduction [GO:0007165]	axon [GO:0030424]; cytosol [GO:0005829]; dendrite [GO:0030425]; mitochondrion [GO:0005739]; neuron projection [GO:0043005]; neuronal cell body [GO:0043025]	NAD+ nucleosidase activity [GO:0003953]; NAD+ nucleosidase activity, cyclic ADP-ribose generating [GO:0061809]; signaling adaptor activity [GO:0035591]; STAT family protein binding [GO:0097677]
TRINITY_DN26219_c0_g1	TRINITY_DN26219_c0_g1_i1.p1	sp|Q8NFH4|NUP37_HUMAN^sp|Q8NFH4|NUP37_HUMAN^Q:1-978 H:1-326^69.725%ID^E:1.96e-177^.^.	NUP37_HUMAN	124.243	109.055	128.918	234.15	224.562	238.31	277.984	327.209	339.232	410.321	402.088	361.561	216.303	215.385	199.285	54.257	44.2843	44.284	329.44	294.341	292.956	116.312	107.658	120.194	543.698	513.904	515.318	120.739	232.341	314.808	391.323	210.324	47.6084	305.579	114.721	251.306	251.306	251.306	251.306	251.306	251.306	251.306	251.306	251.306	251.306	251.306	251.306	251.306	251.306	251.306	251.306	251.306	251.306	251.306	251.306	251.306	251.306	251.306	251.306	251.306	251.306	251.306	251.306	251.306	251.306	251.306	251.306	251.306	251.306	251.306	251.306	0.164083	0.163171	0.161711	0.169483	0.182112	0.162575	0.190993	0.163382	0.131623	0.129807	0.13937	0.154481	0.130882	0.164858	0.131884	0.128653	0.138296	0.153512	0.129738	0.163951	0.130749	0.136569	0.151959	0.127896	0.162497	0.128921	0.160205	0.137592	0.170233	0.138545	0.152878	0.18281	0.153737	0.163357	0.130003	0.164161	-0.944284	-1.37988	-1.69584	-0.802167	1.33306	-1.33961	0.0774215	-2.11979	-0.435593	-0.751552	0.142117	2.27734	-0.395322	1.02171	-1.17551	-0.315959	0.57771	2.71293	0.0402706	1.4573	-0.739913	0.893669	3.02889	0.35623	1.77326	-0.423954	2.13522	-0.537439	0.879588	-1.31762	-2.67266	-1.25563	-3.45285	1.41703	-0.780183	-2.19721	524.307	5.62598e-08	1.02891e-15	2.67717e-24	2.60246e-05	4.92465e-12	2.74238e-15	1	3.27294e-37	0.00768532	6.31887e-08	1	1.66659e-47	0.0102437	1.11121e-08	3.84642e-18	0.0597426	0.000136458	2.96074e-68	0.840662	2.57416e-17	2.68158e-07	7.75148e-10	4.79536e-86	0.0396747	2.47571e-26	0.00262013	1.01381e-38	0.000686769	2.42677e-05	2.03233e-20	1.53483e-66	1.18339e-10	2.15087e-109	8.1339e-17	9.80274e-09	1.18032e-39	8.6678e-09	2.75244e-17	9.92707e-26	2.21191e-06	2.47988e-13	1.72287e-16	0.685211	1.70914e-38	0.000934944	7.0493e-09	0.307865	3.46911e-49	0.00252408	5.73672e-10	4.95999e-19	0.0140534	2.94932e-05	6.84195e-70	0.756257	6.18599e-19	1.52214e-08	6.00163e-11	2.13454e-88	0.00534761	1.00386e-27	0.00100732	1.58933e-40	9.38172e-05	2.37929e-07	1.89877e-21	1.95411e-68	6.48761e-12	1.03438e-111	4.15618e-18	1.95791e-09	7.44874e-41	-5.75493	-8.45662	-10.4869	-4.73303	7.31999	-8.23995	0.405362	-12.9744	-3.30941	-5.78975	1.01971	14.7419	-3.02044	6.1975	-8.91316	-2.4559	4.17734	17.6724	0.3104	8.88864	-5.65905	6.5437	19.9323	2.78531	10.9126	-3.28847	13.3281	-3.90605	5.16696	-9.51043	-17.4823	-6.86851	-22.4595	8.67443	-6.00126	-13.3845	Q8NFH4	Nucleoporin Nup37 (p37) (Nup107-160 subcomplex subunit Nup37)	nup37	NUP37	Homo sapiens (Human)				cell division [GO:0051301]; chromosome segregation [GO:0007059]; mRNA transport [GO:0051028]; nucleocytoplasmic transport [GO:0006913]; protein transport [GO:0015031]	cytosol [GO:0005829]; kinetochore [GO:0000776]; nuclear envelope [GO:0005635]; nuclear pore [GO:0005643]; nuclear pore outer ring [GO:0031080]; nucleoplasm [GO:0005654]; nucleus [GO:0005634]
TRINITY_DN262276_c0_g1	TRINITY_DN262276_c0_g1_i3.p1	sp|Q75VW3|DNAJ_HYDTT^sp|Q75VW3|DNAJ_HYDTT^Q:331-1020 H:2-216^34.335%ID^E:2.37e-32^.^.	DNAJ_HYDTT	0	0	0	0	0	6.92208	0	24.0815	0	2.24524	0	0	0	0	0	0	0	0	0	0	0	3.94158	10.4217	0	14.1768	15.9319	26.6217	0	2.30736	8.02715	0.748413	0	0	0	4.78777	3.86454	3.86454	3.86454	3.86454	3.86454	3.86454	3.86454	3.86454	3.86454	3.86454	3.86454	3.86454	3.86454	3.86454	3.86454	3.86454	3.86454	3.86454	3.86454	3.86454	3.86454	3.86454	3.86454	3.86454	3.86454	3.86454	3.86454	3.86454	3.86454	3.86454	3.86454	3.86454	3.86454	3.86454	3.86454	3.86454	4.25808	4.24146	4.31308	4.394	4.394	4.394	4.26599	4.23945	4.10071	4.17474	4.25829	4.25829	4.25829	4.12607	4.09862	4.15779	4.24168	4.24168	4.24168	4.10892	4.08136	4.31329	4.31329	4.31329	4.18281	4.15574	4.39421	4.39421	4.2662	4.23966	4.39421	4.2662	4.23966	4.2662	4.23966	4.10684	-2.66085	-4.46174	-1.03809	0	0	0	-3.72054	-5.6995	-1.80089	1.62276	3.41795	4.43884	4.1572	-1.05969	-3.03865	3.42366	5.21884	6.23974	5.95809	0.741207	-1.23775	1.79519	2.81608	2.53444	-2.68245	-4.66141	0	0	-4.47764	-6.4566	0	-5.49853	-7.47749	-5.21688	-7.19585	-1.97896	18.9101	1	1	1		1	1	1	0.357056	1	0.866366	1	0.519322	0.560393	1		0.62326	0.380619	0.239482		1	1	1	1		0.694189	0.295897	1		1	0.233725	1	1	0.144768	0.394444	0.139897	0.701429	0.532041	0.292829	0.8098	1	1	1	0.383133	0.17882	0.660541	0.697491	0.422173	0.297226	0.328936	0.797312	0.458461	0.410263	0.218558	0.141276	0.160124	0.856847	0.761684	0.677265	0.513831	0.556809	0.521326	0.261998	1	1	0.293921	0.127783	1	0.197447	0.0777825	0.22139	0.0896458	0.629899	-0.624894	-1.05193	-0.240684	0	0	0	-0.872139	-1.3444	-0.439167	0.388709	0.802657	1.0424	0.976259	-0.256827	-0.741383	0.823431	1.23037	1.47105	1.40465	0.18039	-0.30327	0.416199	0.652885	0.587587	-0.641303	-1.12168	0	0	-1.04956	-1.5229	0	-1.28886	-1.7637	-1.22284	-1.69727	-0.481869	Q75VW3	Chaperone protein DnaJ	dnaj	dnaJ HTH_1895 Hydth_1877	Hydrogenobacter thermophilus (strain DSM 6534 / IAM 12695 / TK-6)				chaperone cofactor-dependent protein refolding [GO:0051085]; DNA replication [GO:0006260]; protein refolding [GO:0042026]; response to heat [GO:0009408]	cytoplasm [GO:0005737]	ATP binding [GO:0005524]; heat shock protein binding [GO:0031072]; unfolded protein binding [GO:0051082]; zinc ion binding [GO:0008270]
TRINITY_DN26227_c0_g2	TRINITY_DN26227_c0_g2_i1.p1	sp|Q9VGG6|IDLC_DROME^sp|Q9VGG6|IDLC_DROME^Q:1-624 H:1-208^100%ID^E:5.06e-154^.^.	IDLC_DROME	0	0	0	0.539827	0	5.39126	0	23.2432	0.82826	0	0	0	0	0	0	0	0	0	0	0	0	0	0	0	5.08298	9.08804	6.41433	0	1.97703	8.02382	0	0	0	0	0	1.87363	1.87363	1.87363	1.87363	1.87363	1.87363	1.87363	1.87363	1.87363	1.87363	1.87363	1.87363	1.87363	1.87363	1.87363	1.87363	1.87363	1.87363	1.87363	1.87363	1.87363	1.87363	1.87363	1.87363	1.87363	1.87363	1.87363	1.87363	1.87363	1.87363	1.87363	1.87363	1.87363	1.87363	1.87363	1.87363	5.14973	5.13247	5.25924	5.25924	5.25924	5.25924	5.25924	5.13994	5.02055	5.15009	5.15009	5.15009	5.15009	5.15009	5.02819	5.13283	5.13283	5.13283	5.13283	5.13283	5.01051	5.25961	5.25961	5.25961	5.25961	5.1403	5.25961	5.25961	5.25961	5.1403	5.25961	5.25961	5.1403	5.25961	5.1403	5.1403	-2.43965	-4.46154	0	0	0	0	0	-4.2351	-2.02189	3.86933	3.1967	4.21759	3.93594	2.48151	-1.79546	5.89122	5.21859	6.23948	5.95783	4.5034	0.226437	0	0	0	0	-5.66479	0	0	0	-4.99215	0	0	-6.01304	0	-5.7314	-4.27697	6.86178	1	1			1		1	0.525511			1			1						1	1		1				1		1	0.399483	1	1					0.635683	0.384695	1	1	1	1	1	0.409963	0.687152	0.452464	0.534793	0.412824	0.44472	0.629921	0.721034	0.251071	0.309293	0.224137	0.245752	0.380285	0.963954	1	1	1	1	0.270447	1	1	1	0.33146	1	1	0.242088	1	0.264854	0.405383	-0.473743	-0.869277	0	0	0	0	0	-0.823959	-0.402723	0.751313	0.620706	0.818934	0.764247	0.481838	-0.357078	1.14775	1.01671	1.2156	1.16073	0.877372	0.0451925	0	0	0	0	-1.10203	0	0	0	-0.971178	0	0	-1.16978	0	-1.11499	-0.832045	Q9VGG6	Putative inner dynein arm light chain, axonemal	dnali1	Dnali1 CG6971	Drosophila melanogaster (Fruit fly)				cilium movement [GO:0003341]; inner dynein arm assembly [GO:0036159]	axoneme [GO:0005930]; ciliary base [GO:0097546]; dynein axonemal particle [GO:0120293]; inner dynein arm [GO:0036156]	dynein heavy chain binding [GO:0045504]
TRINITY_DN2622_c0_g1	TRINITY_DN2622_c0_g1_i1.p1	sp|Q3T139|R146B_BOVIN^sp|Q3T139|R146B_BOVIN^Q:1-1074 H:2-347^50.398%ID^E:5.44e-102^.^.	R146B_BOVIN	49.6817	45.6692	62.4611	42.8443	77.8169	33.834	48.6829	55.2872	47.4429	41.1587	45.4926	53.3761	78.4312	124.843	131.823	38.8671	58.3622	64.8119	91.6339	73.7894	90.197	86.7047	76.4114	74.6351	360.433	316.278	341.764	52.604	51.4984	50.471	46.6758	111.699	54.0137	85.2068	79.2504	96.7679	96.7679	96.7679	96.7679	96.7679	96.7679	96.7679	96.7679	96.7679	96.7679	96.7679	96.7679	96.7679	96.7679	96.7679	96.7679	96.7679	96.7679	96.7679	96.7679	96.7679	96.7679	96.7679	96.7679	96.7679	96.7679	96.7679	96.7679	96.7679	96.7679	96.7679	96.7679	96.7679	96.7679	96.7679	96.7679	0.322318	0.324887	0.324648	0.3191	0.319282	0.316439	0.333577	0.312019	0.298184	0.297923	0.291868	0.292067	0.288956	0.307629	0.28411	0.300701	0.294703	0.2949	0.291819	0.31032	0.287021	0.294439	0.294636	0.291553	0.31007	0.28675	0.288512	0.285362	0.304256	0.280454	0.285566	0.304447	0.280661	0.301464	0.277422	0.296821	0.041458	0.0635372	0.174511	-1.07587	-0.0308719	-0.693808	-0.58867	-2.69001	0.0220792	0.133053	-1.11732	-0.0723299	-0.735266	-0.630128	-2.73147	0.110974	-1.1394	-0.0944091	-0.757345	-0.652207	-2.75355	-1.25038	-0.205383	-0.868319	-0.763181	-2.86452	1.045	0.382059	0.487197	-1.61414	-0.662936	-0.557798	-2.65914	0.105138	-1.9962	-2.10134	339.492	1	1	0.926632	0.00500489	1	0.0872617	1	6.24073e-17	1	0.838781	0.00166201	0.965012	0.0382685	0.369478	6.01504e-21	0.863412	0.000476483	0.851685	0.0278022	0.355883	2.86433e-20	0.00014431	1	0.0237169	0.0447746	1.69452e-22	0.00324695	0.409076	1	4.57147e-08	0.109397	0.458862	3.9056e-20	0.855353	3.90228e-12	8.04936e-12	0.897655	0.844949	0.590895	0.000747419	0.922971	0.0283399	0.0776108	6.62009e-18	0.940974	0.655163	0.000129092	0.804407	0.0109416	0.0405271	6.96903e-22	0.71209	0.000110509	0.748863	0.00945217	0.0355776	8.51165e-22	2.16998e-05	0.485757	0.00289896	0.0138426	1.69256e-23	0.000292317	0.180617	0.109316	8.64003e-09	0.0202609	0.0669264	2.67873e-21	0.727271	6.22107e-13	1.44699e-12	0.128625	0.195567	0.53754	-3.37157	-0.0966916	-2.19255	-1.76472	-8.6213	0.0740456	0.446602	-3.82818	-0.247648	-2.54456	-2.04834	-9.61414	0.36905	-3.86628	-0.320139	-2.59525	-2.10172	-9.59354	-4.24664	-0.697073	-2.97825	-2.46132	-9.9896	3.62201	1.33886	1.60127	-5.75547	-2.32148	-1.83217	-9.47457	0.348758	-7.19555	-7.07948	Q3T139	E3 ubiquitin-protein ligase RNF146-B (EC 2.3.2.27) (RING finger protein 146-B) (RING-type E3 ubiquitin transferase RNF146-B)	rnf146b	RNF146B	Bos taurus (Bovine)				positive regulation of canonical Wnt signaling pathway [GO:0090263]; protein autoubiquitination [GO:0051865]; protein K48-linked ubiquitination [GO:0070936]; ubiquitin-dependent protein catabolic process [GO:0006511]; Wnt signaling pathway [GO:0016055]	cytoplasm [GO:0005737]; cytosol [GO:0005829]; nucleoplasm [GO:0005654]; nucleus [GO:0005634]; plasma membrane [GO:0005886]	poly-ADP-D-ribose binding [GO:0072572]; ubiquitin protein ligase activity [GO:0061630]; ubiquitin-protein transferase activity [GO:0004842]; zinc ion binding [GO:0008270]
TRINITY_DN2622_c2_g1	TRINITY_DN2622_c2_g1_i1.p1	sp|Q802R9|SMC5_TAKRU^sp|Q802R9|SMC5_TAKRU^Q:1-3207 H:1-1089^73.095%ID^E:0^.^.	SMC5_TAKRU	144.632	100.122	108.725	342.835	304.563	345.833	233.547	239.222	294.006	351.288	324.354	356.17	213.154	199.481	203.211	375.223	413.053	398.275	322.85	298.63	256.796	119.899	135.547	147.571	55.6775	57.1042	51.0982	117.826	331.077	255.592	343.938	205.282	395.517	292.759	134.339	236.773	236.773	236.773	236.773	236.773	236.773	236.773	236.773	236.773	236.773	236.773	236.773	236.773	236.773	236.773	236.773	236.773	236.773	236.773	236.773	236.773	236.773	236.773	236.773	236.773	236.773	236.773	236.773	236.773	236.773	236.773	236.773	236.773	236.773	236.773	236.773	0.173092	0.175206	0.173147	0.18019	0.171821	0.173658	0.19603	0.212926	0.14311	0.140581	0.14917	0.138945	0.14121	0.167961	0.187405	0.143176	0.151619	0.141571	0.143795	0.170139	0.18936	0.149234	0.139013	0.141278	0.168017	0.187456	0.147694	0.149827	0.175267	0.19398	0.13965	0.166651	0.186232	0.168544	0.187928	0.208776	-1.49506	-1.11959	-1.5489	-0.806134	-1.74941	-1.31693	-0.1915	1.11564	0.375472	-0.0538428	0.688926	-0.254354	0.178126	1.30356	2.6107	-0.429315	0.313454	-0.629826	-0.197346	0.928088	2.23523	0.742769	-0.200511	0.231969	1.3574	2.66454	-0.94328	-0.5108	0.614634	1.92177	0.43248	1.55791	2.86505	1.12543	2.43257	1.30714	54.6267	6.59165e-17	4.0475e-09	7.09662e-18	8.04693e-05	8.43048e-23	4.61157e-13	1	8.14653e-07	0.0556622	0.869671	5.74803e-05	0.175681	0.409855	2.17846e-13	7.0611e-43	0.0153759	0.0979739	3.71687e-05	0.276751	1.01217e-06	1.73278e-30	5.32864e-06	1	0.399064	8.36662e-15	1.37499e-44	2.95027e-09	0.00390157	0.0219538	4.43191e-22	0.0123406	2.66208e-19	9.53479e-52	2.94042e-10	3.95426e-37	1.8367e-09	5.75183e-18	1.65769e-10	3.69891e-19	7.68444e-06	2.39634e-24	3.36414e-14	0.328623	1.60961e-07	0.00869904	0.701718	3.86729e-06	0.0671596	0.207157	8.41919e-15	4.11835e-44	0.00271306	0.0386981	8.63342e-06	0.169934	4.90049e-08	3.71653e-32	6.45042e-07	0.149194	0.100603	6.53212e-16	7.47458e-46	1.69487e-10	0.000651385	0.000453451	3.87955e-23	0.0019557	8.90164e-21	2.08625e-53	2.43253e-11	2.53557e-38	3.82625e-10	-8.63738	-6.39011	-8.94561	-4.47379	-10.1816	-7.58348	-0.976891	5.23956	2.62366	-0.383003	4.61839	-1.8306	1.26142	7.76111	13.9308	-2.99851	2.06738	-4.44884	-1.37242	5.45488	11.8041	4.97722	-1.44239	1.64194	8.07896	14.2143	-6.38671	-3.40926	3.50685	9.90704	3.09688	9.34836	15.3843	6.67738	12.9441	6.26096	Q802R9	Structural maintenance of chromosomes protein 5 (SMC protein 5) (SMC-5)	smc5	smc5 smc5l1	Takifugu rubripes (Japanese pufferfish) (Fugu rubripes)				cell division [GO:0051301]; cellular senescence [GO:0090398]; double-strand break repair via homologous recombination [GO:0000724]; positive regulation of maintenance of mitotic sister chromatid cohesion [GO:0034184]; telomere maintenance via recombination [GO:0000722]	chromosome, telomeric region [GO:0000781]; nucleus [GO:0005634]; PML body [GO:0016605]; Smc5-Smc6 complex [GO:0030915]	ATP binding [GO:0005524]; single-stranded DNA binding [GO:0003697]
TRINITY_DN2622_c3_g2	TRINITY_DN2622_c3_g2_i1.p1	sp|Q9Y467|SALL2_HUMAN^sp|Q9Y467|SALL2_HUMAN^Q:2245-2511 H:631-718^68.539%ID^E:6.54e-33^.^.`sp|Q9Y467|SALL2_HUMAN^sp|Q9Y467|SALL2_HUMAN^Q:1156-1320 H:372-426^76.364%ID^E:7.24e-20^.^.`sp|Q9Y467|SALL2_HUMAN^sp|Q9Y467|SALL2_HUMAN^Q:1165-1314 H:633-682^50%ID^E:9.95e-09^.^.`sp|Q9Y467|SALL2_HUMAN^sp|Q9Y467|SALL2_HUMAN^Q:2245-2421 H:373-431^37.288%ID^E:2.33e-07^.^.	SALL2_HUMAN	165.269	140.224	127.4	257.874	318.234	384.356	3233.49	3004.55	3469.55	3306.27	3076.8	2982.76	540.977	438.266	442.353	40.6188	67.6198	45.3923	1614.63	1592.29	1693.73	167.041	170.299	174.605	0	0	0	144.298	320.155	3235.86	3121.94	473.865	51.2103	1633.55	170.648	1016.84	1016.84	1016.84	1016.84	1016.84	1016.84	1016.84	1016.84	1016.84	1016.84	1016.84	1016.84	1016.84	1016.84	1016.84	1016.84	1016.84	1016.84	1016.84	1016.84	1016.84	1016.84	1016.84	1016.84	1016.84	1016.84	1016.84	1016.84	1016.84	1016.84	1016.84	1016.84	1016.84	1016.84	1016.84	1016.84	0.163094	0.158912	0.158879	0.163715	0.181825	0.159301	0.181369	1.18855	0.131289	0.131248	0.137063	0.158253	0.131759	0.157729	1.18517	0.126014	0.132059	0.15394	0.126546	0.1534	1.18461	0.132019	0.153905	0.126504	0.153366	1.1846	0.158893	0.132527	0.15837	1.18526	0.154341	0.177028	1.1879	0.153803	1.18466	1.18783	-1.14771	-4.49035	-4.43858	-1.72247	1.52252	-3.50415	-0.244872	9.17839	-3.34264	-3.29087	-0.57476	2.67023	-2.35645	0.902834	10.3261	0.0517691	2.76788	6.01287	0.986197	4.24548	13.6687	2.71611	5.9611	0.934428	4.19371	13.617	3.24498	-1.78169	1.47759	10.9009	-5.02667	-1.76739	7.65587	3.25928	12.6825	9.42326	0	1.61338e-11	2.3254e-172	1.13463e-168	6.25938e-24	1.36673e-15	9.605e-105	1	9.04842e-14	1.44242e-139	6.00821e-136	0.000377715	4.95252e-62	1.8328e-69	1.85686e-07	2.23385e-17	0.838256	5.13219e-95	0	9.91151e-14	2.66846e-165	3.78167e-29	4.60034e-91	0	1.62496e-11	1.05761e-161	1.7293e-29	2.1074e-90	7.51939e-39	5.07762e-18	3.74726e-19	7.43712e-230	6.05655e-22	9.78547e-10	3.80333e-97	1.0819e-25	1.39785e-14	1.96308e-12	1.17434e-175	9.50797e-172	6.90243e-26	5.59169e-17	3.07441e-107	0.176974	1.14217e-14	5.4392e-143	9.64218e-139	2.74789e-05	7.09473e-64	1.55825e-71	1.04061e-08	2.96653e-18	0.681204	1.53791e-97	0	6.53431e-15	1.36684e-168	8.4248e-31	4.71931e-94	0	1.50697e-13	1.25628e-164	1.39812e-30	1.05513e-92	3.33948e-41	1.05866e-20	3.68014e-20	1.14437e-232	1.79714e-23	1.15678e-10	1.15098e-99	9.57497e-27	2.13577e-15	-7.03708	-28.2568	-27.9369	-10.5212	8.37353	-21.997	-1.35013	7.72234	-25.4602	-25.0737	-4.19341	16.8731	-17.8845	5.72397	8.71273	0.41082	20.9595	39.0599	7.79318	27.6758	11.5386	20.5737	38.7323	7.38654	27.3445	11.495	20.4225	-13.444	9.33	9.19702	-32.5685	-9.98366	6.4449	21.1912	10.7057	7.9332	Q9Y467	Sal-like protein 2 (Zinc finger protein 795) (Zinc finger protein SALL2) (Zinc finger protein Spalt-2) (Sal-2) (hSal2)	sall2	SALL2 KIAA0360 SAL2 ZNF795	Homo sapiens (Human)	DEVELOPMENTAL STAGE: In fetal brain exclusively in pontine nuclei. Expressed at 5 weeks of development, the stage at which optic fissure closure starts. Expression is maintained in the developing retina up to 8 weeks; after completion of fissure closure, it is restricted to the inner neuroblastic layer. Expressed in the cornea, lens, and retina at different developmental stages. {ECO:0000269|PubMed:24412933}.		TISSUE SPECIFICITY: Highest levels in adult brain (in different areas). Lower levels in heart; very low levels in kidney and pancreas. Expressed throughout the retina and lens vesicle as well as the periocular mesenchyme. {ECO:0000269|PubMed:24412933}.	eye development [GO:0001654]; positive regulation of transcription by RNA polymerase II [GO:0045944]; regulation of transcription by RNA polymerase II [GO:0006357]	nucleus [GO:0005634]	DNA-binding transcription activator activity, RNA polymerase II-specific [GO:0001228]; DNA-binding transcription factor activity, RNA polymerase II-specific [GO:0000981]; RNA polymerase II transcription regulatory region sequence-specific DNA binding [GO:0000977]; zinc ion binding [GO:0008270]
TRINITY_DN2622_c8_g1	TRINITY_DN2622_c8_g1_i1.p1	sp|Q0VIL3|OTOMP_DANRE^sp|Q0VIL3|OTOMP_DANRE^Q:19-1116 H:8-371^76.776%ID^E:0^.^.	OTOMP_DANRE	22.7374	19.8399	26.4469	0	0	0	0	0	0	4.48305	0	18.2481	70.7874	53.4234	44.3126	0	0	0	57.4647	43.6473	62.896	23.6111	22.5467	12.4244	0	0	0	23.0081	0	0	7.57705	56.1745	0	54.6693	19.5274	17.884	17.884	17.884	17.884	17.884	17.884	17.884	17.884	17.884	17.884	17.884	17.884	17.884	17.884	17.884	17.884	17.884	17.884	17.884	17.884	17.884	17.884	17.884	17.884	17.884	17.884	17.884	17.884	17.884	17.884	17.884	17.884	17.884	17.884	17.884	17.884	1.67483	1.67483	1.21858	1.19672	1.67483	1.19431	1.21891	1.67483	2.03297	1.67715	1.66133	2.03297	1.6596	1.67739	2.03297	1.67715	1.66133	2.03297	1.6596	1.67739	2.03297	1.19996	1.67715	1.19756	1.2221	1.67715	1.66133	1.1753	1.20029	1.66133	1.6596	1.67739	2.03297	1.19789	1.6596	1.67739	7.49932	7.27305	1.60206	-1.28836	7.76042	-1.24834	0.235237	6.5331	0	-5.89726	-8.78768	0	-8.74766	-7.26408	0	-5.67099	-8.56141	0	-8.52138	-7.03781	0	-2.89042	6.15836	-2.8504	-1.36682	4.93104	9.04878	0.0400203	1.52359	7.82146	-9.00876	-7.52518	0	1.48357	7.78144	6.29786	0	3.95489e-05	0.000230645	0.477776	0.546271	4.59756e-05	0.516761	1	0.00039771	1	0.00221008	2.06373e-06	1	9.22871e-07	0.000208728	1	0.00487266	1.47072e-06	1	1.95791e-06	0.000432989	1	0.0611768	0.00303331	0.103766	0.441965	0.0077146	7.61033e-07	1	1	1.11255e-05	5.38007e-07	9.08427e-05	1	0.387401	1.05972e-05	0.00055864	7.54687e-06	1.40838e-05	0.188615	0.281669	3.59448e-06	0.295913	0.846968	9.58961e-05	1	0.000437718	1.22628e-07	1	1.35722e-07	1.48717e-05	1	0.000721388	2.55893e-07	1	2.82736e-07	2.72047e-05	1	0.0160069	0.00024074	0.0173046	0.263387	0.00328078	5.13131e-08	0.972836	0.204316	2.5023e-06	5.69012e-08	7.24909e-06	1	0.215536	2.74884e-06	0.000173649	4.47765	4.34255	1.31469	-1.07658	4.63355	-1.04524	0.192989	3.90075	0	-3.51623	-5.28953	0	-5.27095	-4.33058	0	-3.38132	-5.15334	0	-5.13461	-4.19569	0	-2.40876	3.67192	-2.38017	-1.11842	2.94013	5.4467	0.0340511	1.26935	4.70794	-5.42828	-4.48624	0	1.23849	4.68875	3.75456	Q0VIL3	Otolith matrix protein 1 (OMP-1)	otomp	otomp omp1	Danio rerio (Zebrafish) (Brachydanio rerio)				iron ion transport [GO:0006826]; otolith development [GO:0048840]	early endosome [GO:0005769]; extracellular space [GO:0005615]; plasma membrane [GO:0005886]; recycling endosome [GO:0055037]
TRINITY_DN262336_c0_g1	TRINITY_DN262336_c0_g1_i1.p1	sp|Q9NRD8|DUOX2_HUMAN^sp|Q9NRD8|DUOX2_HUMAN^Q:1-1233 H:1138-1548^75.426%ID^E:0^.^.	DUOX2_HUMAN	18.6072	27.8242	13.2108	0	0	0	1.4099	0	0	0	0.733138	5.10745	1.88929	6.36054	12.0801	0.95807	0	0	6.69074	2.86437	0	7.87122	10.4122	16.5802	0	0	0	19.8807	0	0.469966	1.94686	6.77663	0.319357	3.18504	11.6212	4.91109	4.91109	4.91109	4.91109	4.91109	4.91109	4.91109	4.91109	4.91109	4.91109	4.91109	4.91109	4.91109	4.91109	4.91109	4.91109	4.91109	4.91109	4.91109	4.91109	4.91109	4.91109	4.91109	4.91109	4.91109	4.91109	4.91109	4.91109	4.91109	4.91109	4.91109	4.91109	4.91109	4.91109	4.91109	4.91109	2.56072	2.51347	2.33062	2.30034	2.51198	2.30691	2.29885	2.56072	2.76335	2.59814	2.57101	2.762	2.5769	2.56969	2.8064	2.55159	2.52395	2.71825	2.52995	2.5226	2.76335	2.34192	2.55012	2.34838	2.34046	2.59814	2.52247	2.31833	2.31031	2.57101	2.52847	2.52112	2.762	2.31686	2.5769	2.56969	7.28798	5.343	3.3508	1.55785	5.85382	2.63984	0.775066	6.32176	-1.94497	-3.93718	-5.73012	-1.43416	-4.64813	-6.51291	0	-1.9922	-3.78515	0.510812	-2.70316	-4.56794	0.978757	-1.79295	2.50301	-0.710958	-2.57574	2.97096	4.29596	1.08199	-0.782789	4.76391	-3.21397	-5.07875	0.467946	-1.86478	3.68192	5.5467	0	0.017317	0.331399	0.406937		0.164138	0.463373	1	0.0415517	1	0.304311	0.234963	0.802783	0.184382	0.113646	1	0.646118	0.264273	0.931017	0.413956	0.653053	1	0.858052	1	1	0.450243	0.287099	0.676361		1	0.132749	0.840687	0.321742	0.983568	0.611505	0.211869	0.0725778	0.00442637	0.0335243	0.150511	0.498261	0.0197872	0.252491	0.736001	0.013559	0.481529	0.129676	0.0258312	0.603588	0.0712674	0.0112603	1	0.434938	0.133695	0.85094	0.285311	0.0701712	0.723195	0.443921	0.326332	0.762085	0.271103	0.252834	0.0885537	0.640706	0.734742	0.0638925	0.203688	0.0439588	0.865464	0.420892	0.153057	0.0308882	2.84606	2.12575	1.43773	0.677229	2.33036	1.14432	0.337153	2.46874	-0.703845	-1.51538	-2.22874	-0.519248	-1.80377	-2.53452	0	-0.78077	-1.49969	0.18792	-1.06846	-1.8108	0.354192	-0.765589	0.981529	-0.302744	-1.10052	1.14349	1.70308	0.466712	-0.338824	1.85293	-1.27111	-2.01448	0.169423	-0.804875	1.42882	2.15851	Q9NRD8	Dual oxidase 2 (EC 1.11.1.-) (EC 1.6.3.1) (Large NOX 2) (Long NOX 2) (NADH/NADPH thyroid oxidase p138-tox) (NADPH oxidase/peroxidase DUOX2) (NADPH thyroid oxidase 2) (Thyroid oxidase 2) (p138 thyroid oxidase)	duox2	DUOX2 LNOX2 THOX2	Homo sapiens (Human)	DEVELOPMENTAL STAGE: Widely expressed in fetal tissues. {ECO:0000269|PubMed:11514595}.	INDUCTION: By forskolin, thyrotropin and the Th1-specific cytokine IFNG/IFN-gamma. {ECO:0000269|PubMed:10806195}.	TISSUE SPECIFICITY: Expressed in colon, small intestine, duodenum and tracheal surface epithelial cells (at protein level). Expressed in thyrocytes. Also detected in kidney, liver, lung, pancreas, prostate, salivary glands, rectum and testis. {ECO:0000269|PubMed:10806195, ECO:0000269|PubMed:11514595, ECO:0000269|PubMed:12824283, ECO:0000269|PubMed:15210697, ECO:0000269|PubMed:15591162}.	cuticle development [GO:0042335]; cytokine-mediated signaling pathway [GO:0019221]; defense response [GO:0006952]; hormone biosynthetic process [GO:0042446]; hydrogen peroxide biosynthetic process [GO:0050665]; hydrogen peroxide catabolic process [GO:0042744]; positive regulation of cell motility [GO:2000147]; positive regulation of wound healing [GO:0090303]; response to cAMP [GO:0051591]; response to oxidative stress [GO:0006979]; response to virus [GO:0009615]; superoxide anion generation [GO:0042554]; thyroid hormone generation [GO:0006590]	anchoring junction [GO:0070161]; apical part of cell [GO:0045177]; apical plasma membrane [GO:0016324]; cell leading edge [GO:0031252]; cell surface [GO:0009986]; cytosol [GO:0005829]; endoplasmic reticulum [GO:0005783]; extracellular exosome [GO:0070062]; NADPH oxidase complex [GO:0043020]; plasma membrane [GO:0005886]	calcium ion binding [GO:0005509]; heme binding [GO:0020037]; NAD(P)H oxidase H2O2-forming activity [GO:0016174]; NADH oxidase H202-forming activity [GO:0106293]; NADPH oxidase H202-forming activity [GO:0106294]; peroxidase activity [GO:0004601]; superoxide-generating NAD(P)H oxidase activity [GO:0016175]
TRINITY_DN26236_c0_g1	TRINITY_DN26236_c0_g1_i1.p1	sp|Q08DG6|COX15_BOVIN^sp|Q08DG6|COX15_BOVIN^Q:34-1227 H:31-413^69.347%ID^E:0^.^.	COX15_BOVIN	258.659	252.608	264.461	124.175	116.365	129.229	158.045	149.841	167.516	154.8	187.111	186.955	211.78	188.438	181.365	96.8511	70.2627	136.661	162.049	222.177	204.585	185.136	218.845	199.131	833.227	589.789	561.075	258.576	123.256	158.467	176.289	193.861	101.258	196.27	201.037	230.042	230.042	230.042	230.042	230.042	230.042	230.042	230.042	230.042	230.042	230.042	230.042	230.042	230.042	230.042	230.042	230.042	230.042	230.042	230.042	230.042	230.042	230.042	230.042	230.042	230.042	230.042	230.042	230.042	230.042	230.042	230.042	230.042	230.042	230.042	230.042	0.200917	0.199949	0.198344	0.201642	0.201003	0.197273	0.207535	0.194772	0.196447	0.194813	0.19817	0.19752	0.193722	0.204162	0.191174	0.193815	0.197189	0.196536	0.192719	0.203211	0.190158	0.195561	0.194902	0.191052	0.201631	0.188469	0.198258	0.194474	0.204877	0.191937	0.193812	0.204248	0.191266	0.200577	0.187341	0.198118	1.06858	0.706242	0.552591	0.412634	1.34334	0.398658	0.361622	-1.35889	-0.362335	-0.515985	-0.655942	0.274763	-0.669918	-0.706955	-2.42747	-0.15365	-0.293607	0.637098	-0.307583	-0.34462	-2.06513	-0.139957	0.790748	-0.153933	-0.19097	-1.91148	0.930705	-0.0139762	-0.0510128	-1.77153	-0.944681	-0.981718	-2.70223	-0.0370366	-1.75755	-1.72051	661.364	6.30234e-07	0.0056653	0.0249365	0.144039	4.13998e-10	0.123671	1	2.06552e-11	0.311871	0.031432	0.0108707	0.343471	0.0024845	0.00645693	8.50514e-36	0.639421	0.268359	0.00386064	0.197672	0.809826	7.20458e-26	0.894128	0.000674347	0.957915	0.529573	3.66974e-23	3.51654e-05	1	1	2.77961e-19	9.31156e-06	2.02103e-05	8.85043e-44	0.963189	6.00993e-20	2.88073e-17	1.04624e-07	0.000412273	0.00533584	0.0407203	2.33832e-11	0.0432953	0.0814272	3.01881e-12	0.0651195	0.00808216	0.000932978	0.164205	0.000543912	0.00053477	6.09273e-37	0.427914	0.136498	0.00118846	0.110483	0.0899093	1.7854e-27	0.474196	4.96746e-05	0.420408	0.343575	3.59013e-24	2.67371e-06	0.942708	0.803366	2.71328e-20	1.09239e-06	1.53591e-06	2.54709e-45	0.853503	6.5004e-21	3.81133e-18	5.3185	3.5321	2.78603	2.04637	6.68317	2.02085	1.74246	-6.97685	-1.84444	-2.64862	-3.30999	1.39107	-3.45814	-3.46271	-12.6977	-0.792767	-1.48896	3.24164	-1.59602	-1.69588	-10.8601	-0.715669	4.05715	-0.805713	-0.947126	-10.1422	4.69441	-0.0718666	-0.248993	-9.22972	-4.87422	-4.80651	-14.1282	-0.18465	-9.38156	-8.68428	Q08DG6	Heme A synthase COX15 (HAS) (EC 1.17.99.9) (Cytochrome c oxidase assembly protein COX15 homolog)	cox15	COX15	Bos taurus (Bovine)				heme A biosynthetic process [GO:0006784]	mitochondrial inner membrane [GO:0005743]	metal ion binding [GO:0046872]; oxidoreductase activity, acting on NAD(P)H, heme protein as acceptor [GO:0016653]
TRINITY_DN2623_c0_g1	TRINITY_DN2623_c0_g1_i15.p2	sp|P50882|RL9_DROME^sp|P50882|RL9_DROME^Q:1-570 H:1-190^97.895%ID^E:1.54e-136^.^.	RL9_DROME	0	0	21.7979	3.75006	4.87605	43.1561	9.83025	136.027	19.3566	0	0	0	4.09655	0	0	0	0	105.467	1.15372	0	0	24.7055	33.1253	0	137.577	174.261	183.396	7.26595	17.2607	55.0714	0	1.36552	35.1558	0.384574	19.2769	33.4288	33.4288	33.4288	33.4288	33.4288	33.4288	33.4288	33.4288	33.4288	33.4288	33.4288	33.4288	33.4288	33.4288	33.4288	33.4288	33.4288	33.4288	33.4288	33.4288	33.4288	33.4288	33.4288	33.4288	33.4288	33.4288	33.4288	33.4288	33.4288	33.4288	33.4288	33.4288	33.4288	33.4288	33.4288	33.4288	2.4108	2.40726	2.67834	2.51703	2.40884	2.63479	2.42289	2.40655	2.37476	2.64917	2.48596	2.37636	2.60513	2.39061	2.37404	2.64595	2.48253	2.37277	2.60185	2.38704	2.37045	2.7462	2.64739	2.85452	2.66019	2.64531	2.48407	2.70374	2.4977	2.48185	2.60332	2.38863	2.37205	2.61633	2.6012	2.38633	-1.23529	-2.91066	5.75996	2.3557	-2.25897	4.19254	-1.39498	-4.49479	-1.67537	6.99524	3.59098	-1.02369	5.42782	-0.15969	-3.2595	8.67062	5.26636	0.651686	7.10319	1.51568	-1.58413	-3.40426	-8.01893	-1.56742	-7.15493	-10.2547	-4.61467	1.83684	-3.75067	-6.85049	6.45151	0.863997	-2.23582	-5.58751	-8.68732	-3.09981	165.078	1	1	0.118911	0.621507	1	0.257417	1	0.154607	1	0.0321127	1	0.853108	0.109192	1	0.267454	0.00678507	0.0876428	0.8846	0.0197492	1	1	0.526513	0.0272832	1	0.0250602	0.00032937	0.503722	0.788291	1	0.0159987	0.0737255	1	0.440628	0.0971393	0.00223996	0.334743	0.608372	0.226617	0.0315103	0.349323	0.348355	0.111559	0.564786	0.0617997	0.480504	0.00827738	0.148597	0.666629	0.0372044	0.946742	0.16976	0.0010494	0.0338911	0.783583	0.00633244	0.525452	0.503953	0.215114	0.0024537	0.582936	0.00715299	0.000105936	0.0632105	0.496904	0.133187	0.00577598	0.0132052	0.717567	0.345903	0.0327095	0.000838583	0.193947	-0.512398	-1.20912	2.15057	0.935904	-0.937785	1.59122	-0.575748	-1.86773	-0.705493	2.64054	1.4445	-0.430779	2.08351	-0.0667989	-1.37298	3.27694	2.12136	0.274652	2.73005	0.634964	-0.668283	-1.23963	-3.02899	-0.549102	-2.68964	-3.87658	-1.85771	0.67937	-1.50165	-2.76024	2.47819	0.361712	-0.942566	-2.13563	-3.33974	-1.29899	P50882	Large ribosomal subunit protein uL6 (60S ribosomal protein L9)	rpl9	RpL9 M(2)32D CG6141	Drosophila melanogaster (Fruit fly)				cytoplasmic translation [GO:0002181]	cytosolic large ribosomal subunit [GO:0022625]; cytosolic ribosome [GO:0022626]	rRNA binding [GO:0019843]; structural constituent of ribosome [GO:0003735]
TRINITY_DN2624_c1_g1	TRINITY_DN2624_c1_g1_i1.p1	sp|P12309|GLRX1_PIG^sp|P12309|GLRX1_PIG^Q:55-372 H:1-106^56.604%ID^E:1.26e-37^.^.	GLRX1_PIG	251.475	180.092	265.214	46.5636	56.2846	32.7298	86.6532	59.6012	115.202	89.5725	60.1838	94.1541	229.536	229.066	226.85	14.1159	10.2314	4.3538	46.5292	160.276	120.21	240.426	189.179	194.954	1.11081	0	0	232.26	45.1927	87.1522	81.3035	228.484	9.56704	109.005	208.186	111.28	111.28	111.28	111.28	111.28	111.28	111.28	111.28	111.28	111.28	111.28	111.28	111.28	111.28	111.28	111.28	111.28	111.28	111.28	111.28	111.28	111.28	111.28	111.28	111.28	111.28	111.28	111.28	111.28	111.28	111.28	111.28	111.28	111.28	111.28	111.28	0.361892	0.355724	0.355223	0.351097	0.400352	0.352254	0.354601	1.22769	0.363808	0.363317	0.359285	0.407552	0.360415	0.362709	1.23006	0.357175	0.353071	0.402085	0.354221	0.356556	1.22826	0.352566	0.401642	0.353718	0.356056	1.22811	0.397997	0.349574	0.351939	1.22693	0.399018	0.401091	1.24192	0.353093	1.22726	1.22793	2.36009	1.41214	1.51393	0.0226707	4.61916	1.09514	0.157654	8.86096	-0.947955	-0.846165	-2.33742	2.25907	-1.26495	-2.20244	6.50087	0.101789	-1.38947	3.20702	-0.316996	-1.25448	7.44882	-1.49126	3.10523	-0.418786	-1.35627	7.34703	4.59649	1.07247	0.134984	8.83829	-3.52402	-4.46151	4.2418	-0.937488	7.76582	8.70331	0.370271	5.17647e-10	0.00108433	0.000137158	1	3.82393e-29	0.00828253	1	3.79979e-12	0.0582777	0.069115	1.64066e-09	2.24985e-07	0.00207116	2.39026e-08	5.38295e-07	0.902609	0.000364139	1.24745e-14	0.505731	0.00598337	2.5045e-08	0.000154936	2.88415e-13	0.708477	0.00067009	1.07654e-08	3.53578e-29	0.0111262	1	4.07321e-12	1.89063e-17	4.0193e-27	0.00234756	0.030287	1.32243e-09	7.59177e-12	6.95871e-11	7.1946e-05	2.02688e-05	0.948516	8.51344e-31	0.00187746	0.656611	5.29231e-13	0.00917006	0.0198592	7.72959e-11	2.97293e-08	0.000448596	1.26176e-09	1.25702e-07	0.775656	8.30672e-05	1.51175e-15	0.370835	0.000434254	1.32333e-09	2.33981e-05	1.06409e-14	0.236431	0.000139438	2.19911e-09	7.46378e-31	0.00215543	0.701318	5.86424e-13	1.03064e-18	9.65012e-29	0.000636601	0.00792911	2.48713e-10	1.36294e-12	6.52154	3.96976	4.26191	0.064571	11.5377	3.10896	0.444597	7.21757	-2.60565	-2.329	-6.50577	5.54302	-3.50971	-6.07219	5.285	0.284985	-3.93537	7.97598	-0.89491	-3.51834	6.06454	-4.22972	7.73135	-1.18395	-3.80916	5.98237	11.5491	3.06794	0.383542	7.2036	-8.83174	-11.1234	3.41552	-2.65507	6.32778	7.08777	P12309	Glutaredoxin-1 (Thioltransferase-1) (TTase-1)	glrx	GLRX GRX	Sus scrofa (Pig)					cytoplasm [GO:0005737]	glutathione disulfide oxidoreductase activity [GO:0015038]
TRINITY_DN26253_c0_g1	TRINITY_DN26253_c0_g1_i1.p1	sp|O00533|NCHL1_HUMAN^sp|O00533|NCHL1_HUMAN^Q:16-3165 H:99-1194^43.076%ID^E:0^.^.`sp|O00533|NCHL1_HUMAN^sp|O00533|NCHL1_HUMAN^Q:796-1581 H:55-331^24.913%ID^E:8.03e-09^.^.`sp|O00533|NCHL1_HUMAN^sp|O00533|NCHL1_HUMAN^Q:463-1578 H:24-421^22.328%ID^E:4.14e-07^.^.	NCHL1_HUMAN	356.511	374.65	405.611	0.53608	0.806697	0	36.1236	23.1214	15.1352	101.681	96.9968	74.2656	110.042	136.143	109.601	0.479844	3.7288	1.62746	86.7512	60.4568	71.9291	498.572	398.631	495.329	0	0	0	378.924	0.447592	24.7934	90.9812	118.595	1.94537	73.0457	464.178	128.101	128.101	128.101	128.101	128.101	128.101	128.101	128.101	128.101	128.101	128.101	128.101	128.101	128.101	128.101	128.101	128.101	128.101	128.101	128.101	128.101	128.101	128.101	128.101	128.101	128.101	128.101	128.101	128.101	128.101	128.101	128.101	128.101	128.101	128.101	128.101	1.04734	0.2778	0.245823	0.248442	0.532812	0.24792	0.240149	1.20099	1.05626	1.0483	1.04892	1.14996	1.0488	1.04699	1.57509	0.281399	0.283689	0.550132	0.283233	0.276456	1.20878	0.252459	0.534697	0.251946	0.244303	1.20183	0.535906	0.254502	0.246938	1.20237	0.535665	0.532112	1.29146	0.246413	1.20226	1.20068	9.70517	3.91605	2.05899	1.67794	7.77533	2.3742	-0.291359	10.5749	-5.78912	-7.64618	-8.02723	-1.92984	-7.33097	-9.99653	0.86975	-1.85706	-2.23811	3.85928	-1.54185	-4.20741	6.65887	-0.381053	5.71634	0.315206	-2.35035	8.51593	6.09739	0.696259	-1.9693	8.89698	-5.40113	-8.06669	2.79959	-2.66556	8.20072	10.8663	0	2.51474e-19	4.9687e-43	9.23985e-16	3.67512e-10	2.3569e-46	2.15842e-20	1	1.28134e-17	7.23962e-07	3.94123e-12	5.34632e-13	0.226483	2.77238e-11	4.99571e-20	0.681158	9.6311e-10	3.36922e-14	1.60004e-11	3.96999e-07	4.20819e-50	6.20891e-07	0.361134	5.31023e-25	0.660469	1.19024e-20	8.32908e-12	2.47154e-28	0.0278867	4.62638e-13	9.84012e-13	1.51819e-22	5.3448e-50	0.0675032	9.16691e-26	5.27938e-11	1.16029e-18	1.92398e-20	3.9825e-45	5.47996e-17	1.4397e-11	3.11166e-48	1.00428e-21	0.225037	1.3068e-18	4.23451e-08	3.01182e-13	1.96563e-14	0.0933108	2.75096e-12	1.32342e-21	0.580817	4.12888e-11	3.03886e-15	2.29627e-12	5.21666e-08	2.64127e-52	3.61349e-08	0.131206	1.12402e-26	0.210904	6.5421e-22	1.38245e-12	5.39912e-30	0.00622343	1.52531e-15	1.36653e-13	6.5655e-24	6.53197e-52	0.0301755	2.84616e-27	9.03569e-12	1.42859e-19	9.26648	14.0966	8.37591	6.75385	14.593	9.57646	-1.21324	8.80515	-5.48078	-7.29387	-7.65286	-1.67819	-6.98989	-9.54791	0.552192	-6.59938	-7.8893	7.0152	-5.44376	-15.2191	5.50877	-1.50936	10.6908	1.25108	-9.62064	7.0858	11.3777	2.73577	-7.97488	7.39954	-10.0831	-15.1597	2.16778	-10.8174	6.82108	9.05008	O00533	Neural cell adhesion molecule L1-like protein (Close homolog of L1) [Cleaved into: Processed neural cell adhesion molecule L1-like protein]	chl1	CHL1 CALL	Homo sapiens (Human)			TISSUE SPECIFICITY: Expressed in the fetal and adult brain as well as in Schwann cell culture. Also detected in adult peripheral tissues. {ECO:0000269|PubMed:9799093}.	adult locomotory behavior [GO:0008344]; axon guidance [GO:0007411]; cell adhesion [GO:0007155]; cognition [GO:0050890]; exploration behavior [GO:0035640]; negative regulation of neuron apoptotic process [GO:0043524]; neuron migration [GO:0001764]; signal transduction [GO:0007165]	apical part of cell [GO:0045177]; dendrite [GO:0030425]; extracellular exosome [GO:0070062]; membrane [GO:0016020]; neuron projection [GO:0043005]; plasma membrane [GO:0005886]	protease binding [GO:0002020]
TRINITY_DN2625_c0_g1	TRINITY_DN2625_c0_g1_i1.p1	sp|Q15047|SETB1_HUMAN^sp|Q15047|SETB1_HUMAN^Q:7-3321 H:16-1059^53.546%ID^E:0^.^.`sp|Q15047|SETB1_HUMAN^sp|Q15047|SETB1_HUMAN^Q:3181-3744 H:1122-1291^66.842%ID^E:8.09e-67^.^.	SETB1_HUMAN	543.338	593.043	575.137	1313.42	1272.23	1428.93	1362.48	1410.43	1429.57	1160.27	1173.41	1282.46	907.708	811.765	912.753	584.438	399.081	624.724	1159.31	1128.62	1086.86	613.152	639.532	613.249	1301.83	1121.8	1209.31	570.506	1338.19	1400.83	1205.38	877.408	536.081	1124.93	621.978	987.365	987.365	987.365	987.365	987.365	987.365	987.365	987.365	987.365	987.365	987.365	987.365	987.365	987.365	987.365	987.365	987.365	987.365	987.365	987.365	987.365	987.365	987.365	987.365	987.365	987.365	987.365	987.365	987.365	987.365	987.365	987.365	987.365	987.365	987.365	987.365	0.120583	0.120742	0.12083	0.122925	0.122191	0.120868	0.12776	0.122439	0.11196	0.112055	0.11431	0.113521	0.112096	0.119494	0.113787	0.112225	0.114478	0.113689	0.112267	0.119654	0.113955	0.11457	0.113783	0.112361	0.119743	0.114049	0.116005	0.114611	0.121856	0.116266	0.113823	0.121116	0.115489	0.119782	0.114089	0.121366	-1.22958	-1.29553	-1.07893	-0.621213	0.084803	-0.979298	-0.12488	-1.08929	-0.0659488	0.150652	0.608367	1.31438	0.250282	1.1047	0.140287	0.2166	0.674316	1.38033	0.316231	1.17065	0.206236	0.457716	1.16373	0.0996304	0.954048	-0.0103645	0.706016	-0.358085	0.496332	-0.46808	-1.0641	-0.209684	-1.1741	0.854418	-0.109995	-0.964413	1210.98	3.17659e-23	4.50229e-25	8.18285e-18	5.79694e-06	1	8.33778e-15	1	5.73951e-18	1	0.381925	1.73627e-06	1.37049e-29	0.0794143	8.31885e-19	0.319778	0.164443	2.63335e-08	1.1125e-32	0.0157509	6.69732e-21	0.562476	0.000402042	6.4851e-23	0.910866	2.02699e-14	0.948047	1.91657e-08	0.00942009	0.00293235	0.00022015	1.79404e-19	0.550759	4.63317e-23	1.327e-11	0.371896	1.26171e-14	2.04661e-24	7.38299e-27	4.28736e-19	4.33558e-07	0.487669	5.39823e-16	0.32834	5.75658e-19	0.555834	0.178803	1.02588e-07	5.30444e-31	0.0255653	2.3568e-20	0.217617	0.0536008	3.85312e-09	6.38214e-34	0.00485068	1.32437e-22	0.0703277	6.46771e-05	1.49054e-24	0.375242	1.61976e-15	0.92759	1.15689e-09	0.00178191	4.63931e-05	5.67438e-05	8.87157e-21	0.0834054	2.80444e-24	9.81172e-13	0.334989	1.92151e-15	-10.1969	-10.7297	-8.92929	-5.0536	0.69402	-8.10218	-0.977463	-8.89663	-0.58904	1.34445	5.32208	11.5784	2.23275	9.2448	1.23289	1.93005	5.89038	12.1413	2.81679	9.78358	1.80979	3.99506	10.2277	0.886698	7.96745	-0.0908777	6.08611	-3.12436	4.07309	-4.02596	-9.34872	-1.73126	-10.1663	7.13312	-0.964113	-7.94631	Q15047	Histone-lysine N-methyltransferase SETDB1 (EC 2.1.1.366) (ERG-associated protein with SET domain) (ESET) (Histone H3-K9 methyltransferase 4) (H3-K9-HMTase 4) (Lysine N-methyltransferase 1E) (SET domain bifurcated 1)	setdb1	SETDB1 ESET KIAA0067 KMT1E	Homo sapiens (Human)			TISSUE SPECIFICITY: Widely expressed. High expression in testis.	DNA methylation-dependent constitutive heterochromatin formation [GO:0006346]; heterochromatin organization [GO:0070828]; methylation [GO:0032259]; negative regulation of gene expression [GO:0010629]; transposable element silencing by heterochromatin formation [GO:0141005]	chromosome [GO:0005694]; cytoplasm [GO:0005737]; intracellular membrane-bounded organelle [GO:0043231]; nucleoplasm [GO:0005654]; nucleus [GO:0005634]	chromatin binding [GO:0003682]; DNA binding [GO:0003677]; histone H3 methyltransferase activity [GO:0140938]; histone H3K9 methyltransferase activity [GO:0046974]; histone H3K9 monomethyltransferase activity [GO:0140948]; histone H3K9 trimethyltransferase activity [GO:0140949]; histone H3K9me2 methyltransferase activity [GO:0140947]; promoter-specific chromatin binding [GO:1990841]; zinc ion binding [GO:0008270]
TRINITY_DN26264_c0_g1	TRINITY_DN26264_c0_g1_i1.p1	sp|Q90YB1|DNLI4_CHICK^sp|Q90YB1|DNLI4_CHICK^Q:40-2727 H:14-912^66.963%ID^E:0^.^.	DNLI4_CHICK	105.391	156.084	105.057	182.674	162.304	142.474	182.745	178.51	173.3	196.207	150.434	175.26	151.545	138.522	139.107	362.908	372.027	374.481	155.974	146.42	139.137	135.651	137.278	108.059	871.616	936.22	960.231	122.177	162.484	178.185	173.967	143.058	369.805	147.177	126.996	260.727	260.727	260.727	260.727	260.727	260.727	260.727	260.727	260.727	260.727	260.727	260.727	260.727	260.727	260.727	260.727	260.727	260.727	260.727	260.727	260.727	260.727	260.727	260.727	260.727	260.727	260.727	260.727	260.727	260.727	260.727	260.727	260.727	260.727	260.727	260.727	0.173546	0.174086	0.173462	0.181207	0.168081	0.174523	0.193944	0.16801	0.148389	0.147658	0.156683	0.141297	0.148902	0.171254	0.141213	0.148291	0.15728	0.141959	0.14953	0.1718	0.141875	0.15659	0.141194	0.148804	0.171169	0.141109	0.150608	0.157764	0.179013	0.150528	0.142495	0.165714	0.13444	0.172243	0.142411	0.165641	-0.418339	-0.546284	-0.510894	-0.232674	-1.59887	-0.2704	-0.0620986	-2.91737	-0.127945	-0.0925547	0.185666	-1.18053	0.14794	0.356241	-2.49903	0.0353899	0.31361	-1.05259	0.275884	0.484185	-2.37109	0.27822	-1.08797	0.240494	0.448796	-2.40648	-1.3662	-0.0377261	0.170575	-2.6847	1.32847	1.53677	-1.3185	0.208301	-2.64697	-2.85528	922.689	0.0568764	0.0215236	0.0157616	0.442239	5.75694e-20	0.27364	1	5.42723e-66	1	0.750271	1	8.95796e-16	0.55066	0.344402	1.34886e-68	0.928819	0.113501	9.09614e-13	0.131432	0.0570211	9.68816e-61	0.232179	3.51343e-13	0.414058	0.0299612	9.06927e-64	3.4725e-18	1	1	1.35618e-69	2.27094e-19	5.30369e-19	1.61729e-21	0.4004	1.46042e-75	3.78363e-65	0.0159292	0.00170093	0.00322669	0.199135	1.86191e-21	0.121293	0.748826	1.53817e-67	0.388565	0.530778	0.236028	6.54744e-17	0.320448	0.0375082	4.42501e-70	0.811376	0.0461568	1.21897e-13	0.0650362	0.00482786	1.06169e-62	0.0756109	1.3031e-14	0.106055	0.00874296	3.26317e-65	1.17694e-19	0.811005	0.340659	3.7662e-71	1.13172e-20	1.79874e-20	1.04614e-22	0.226531	4.10153e-77	1.38408e-66	-2.41053	-3.13802	-2.94527	-1.28402	-9.51247	-1.54937	-0.320188	-17.3643	-0.862222	-0.626819	1.18497	-8.35492	0.993537	2.08019	-17.697	0.238651	1.99396	-7.4147	1.84501	2.8183	-16.7126	1.77674	-7.70552	1.61618	2.62194	-17.054	-9.07122	-0.23913	0.952865	-17.8352	9.32293	9.27366	-9.80742	1.20934	-18.5869	-17.2377	Q90YB1	DNA ligase 4 (EC 6.5.1.1) (DNA ligase IV) (Polydeoxyribonucleotide synthase [ATP] 4)	lig4	LIG4 RCJMB04_10b2	Gallus gallus (Chicken)				cell division [GO:0051301]; DNA biosynthetic process [GO:0071897]; double-strand break repair via nonhomologous end joining [GO:0006303]; immunoglobulin V(D)J recombination [GO:0033152]; nucleotide-excision repair, DNA gap filling [GO:0006297]	DNA ligase IV complex [GO:0032807]; DNA-dependent protein kinase-DNA ligase 4 complex [GO:0005958]; nonhomologous end joining complex [GO:0070419]; nucleoplasm [GO:0005654]	ATP binding [GO:0005524]; DNA binding [GO:0003677]; DNA ligase (ATP) activity [GO:0003910]; metal ion binding [GO:0046872]
TRINITY_DN262678_c0_g1	TRINITY_DN262678_c0_g1_i1.p1	sp|Q86Z23|C1QL4_HUMAN^sp|Q86Z23|C1QL4_HUMAN^Q:76-717 H:20-238^63.801%ID^E:5.38e-89^.^.	C1QL4_HUMAN	8.2718	5.8952	7.61781	0	0	0	0	0	0	0.748604	5.12169	5.13211	23.5048	17.8287	22.9341	0	0	0	8.62748	8.55743	6.44602	7.87891	6.92319	0	0	0	0	7.2616	0	0	3.66747	21.4225	0	7.87698	4.93403	5.01807	5.01807	5.01807	5.01807	5.01807	5.01807	5.01807	5.01807	5.01807	5.01807	5.01807	5.01807	5.01807	5.01807	5.01807	5.01807	5.01807	5.01807	5.01807	5.01807	5.01807	5.01807	5.01807	5.01807	5.01807	5.01807	5.01807	5.01807	5.01807	5.01807	5.01807	5.01807	5.01807	5.01807	5.01807	5.01807	2.49717	2.49717	2.23334	2.21059	2.49717	2.21579	2.26232	2.49717	2.72661	2.48725	2.46684	2.72661	2.4715	2.5133	2.72661	2.48725	2.46684	2.72661	2.4715	2.5133	2.72661	2.19938	2.48725	2.2046	2.25136	2.48725	2.46684	2.18156	2.2288	2.46684	2.4715	2.5133	2.72661	2.23395	2.4715	2.5133	5.83499	5.60872	0.984757	-1.56121	6.09609	-0.117717	0.551898	4.86877	0	-4.85023	-7.3962	0	-5.9527	-5.28309	0	-4.62396	-7.16993	0	-5.72643	-5.05682	0	-2.54597	5.11133	-1.10247	-0.432859	3.88401	7.6573	1.4435	2.11311	6.42998	-6.21381	-5.54419	0	0.669615	4.98649	4.31687	0	0.0684475	0.252282	0.968251		0.12485	1	1	0.131827	1	0.150113	0.0297625	1	0.0532009	0.327842	1	0.183967	0.0123374	1	0.0523567	0.432568	1	0.580687	0.355259	1	0.950336	0.169183	0.0195003		1	0.0242724	0.0670657	0.213072	1	0.888197	0.0768873	0.174226	0.0194577	0.0247019	0.65926	0.480038	0.0146384	0.957631	0.807268	0.0512096	1	0.0511713	0.00271538	1	0.0160165	0.0355486	1	0.0630175	0.00365471	1	0.0205044	0.0442174	1	0.247033	0.0398773	0.61702	0.847534	0.118389	0.00190864	0.508175	0.343082	0.00914554	0.0119308	0.027388	1	0.764372	0.0436333	0.0858674	2.33664	2.24603	0.440935	-0.706241	2.4412	-0.0531262	0.243952	1.94972	0	-1.95004	-2.99825	0	-2.40854	-2.10205	0	-1.85907	-2.90652	0	-2.31699	-2.01202	0	-1.15759	2.05502	-0.500078	-0.192265	1.56157	3.10409	0.661682	0.948093	2.60657	-2.51419	-2.20594	0	0.299744	2.0176	1.71761	Q86Z23	Complement C1q-like protein 4 (C1q and tumor necrosis factor-related protein 11) (C1q/TNF-related protein 11)	c1ql4	C1QL4 CTRP11	Homo sapiens (Human)			TISSUE SPECIFICITY: Highest expression levels in testis and adipose tissue, lower levels in skeletal muscle and kidney. {ECO:0000269|PubMed:23449976}.	ERK1 and ERK2 cascade [GO:0070371]; fibroblast proliferation [GO:0048144]; negative regulation of ERK1 and ERK2 cascade [GO:0070373]; negative regulation of fat cell differentiation [GO:0045599]; negative regulation of fibroblast proliferation [GO:0048147]	collagen trimer [GO:0005581]; extracellular space [GO:0005615]	identical protein binding [GO:0042802]
TRINITY_DN262693_c0_g1	TRINITY_DN262693_c0_g1_i1.p1	sp|P55006|RDH7_RAT^sp|P55006|RDH7_RAT^Q:103-969 H:19-306^61.246%ID^E:7.15e-131^.^.	RDH7_RAT	26.8982	15.8593	22.7222	2.14144	0.801538	0.76829	3.52532	2.67307	2.49354	3.74055	0.733243	3.65581	5.66427	2.54682	4.03541	0.47972	0	0	2.00397	2.14725	0.715643	11.8187	10.4119	10.356	0	0	0	21.8266	1.23709	2.89731	2.70987	4.08217	0.159907	1.62229	10.8622	5.04415	5.04415	5.04415	5.04415	5.04415	5.04415	5.04415	5.04415	5.04415	5.04415	5.04415	5.04415	5.04415	5.04415	5.04415	5.04415	5.04415	5.04415	5.04415	5.04415	5.04415	5.04415	5.04415	5.04415	5.04415	5.04415	5.04415	5.04415	5.04415	5.04415	5.04415	5.04415	5.04415	5.04415	5.04415	5.04415	1.61348	1.55397	1.55262	1.55619	1.89982	1.58764	1.53123	1.89982	1.65331	1.65203	1.65539	1.9819	1.68499	1.63195	1.9819	1.59397	1.59745	1.93376	1.6281	1.57314	1.93376	1.59613	1.93267	1.62681	1.57181	1.93267	1.93554	1.63022	1.57533	1.93554	1.96092	1.91553	2.22124	1.60641	1.96092	1.91553	4.10738	2.91012	3.01001	2.41011	6.7195	3.74804	1.00664	6.45651	-1.19726	-1.09737	-1.69727	2.61212	-0.359337	-3.10074	2.34913	0.0998841	-0.500008	3.80938	0.837921	-1.90348	3.54639	-0.599892	3.7095	0.738037	-2.00336	3.4465	4.30939	1.33793	-1.40347	4.04639	-2.97146	-5.71286	-0.262995	-2.7414	2.70846	5.44986	0	0.0399599	0.562416	0.181637		0.00435258	0.0605025	1	0.00259384	1	0.73251	1	0.377597	0.975803	0.506206	0.338964	1	0.888053	0.101682	0.72274	1	0.538549	1	0.4712	1	0.370611	0.116967	0.22543		1	0.0825021	0.576824	0.027411	1	0.204664	0.226157	0.0123313	0.0109069	0.0611098	0.0525421	0.121447	0.000404824	0.0182374	0.510919	0.000677596	0.468968	0.506526	0.305224	0.187506	0.831126	0.0574307	0.235902	0.950034	0.754277	0.0488458	0.60679	0.226285	0.0666639	0.707035	0.0549386	0.650065	0.202464	0.0745402	0.025984	0.411814	0.37298	0.0365663	0.129686	0.00286011	0.905751	0.087908	0.167211	0.00443988	2.54567	1.8727	1.93867	1.54873	3.53692	2.36076	0.657407	3.39849	-0.72416	-0.664256	-1.0253	1.31799	-0.213257	-1.90002	1.18529	0.0626638	-0.313005	1.96994	0.514662	-1.20999	1.83393	-0.375842	1.91936	0.453671	-1.27456	1.78328	2.22645	0.820705	-0.890904	2.09057	-1.51534	-2.98239	-0.1184	-1.70654	1.38122	2.84509	P55006	Retinol dehydrogenase 7 (EC 1.1.1.105) (Retinol dehydrogenase 3) (Retinol dehydrogenase type III) (RODH III)	rdh7	Rdh7 Rdh3	Rattus norvegicus (Rat)				retinol metabolic process [GO:0042572]; steroid metabolic process [GO:0008202]	endoplasmic reticulum [GO:0005783]; intracellular membrane-bounded organelle [GO:0043231]	all-trans-retinol dehydrogenase (NAD+) activity [GO:0004745]
TRINITY_DN26272_c27_g1	TRINITY_DN26272_c27_g1_i1.p1	sp|Q4JQH7|NU5M_TETNG^sp|Q4JQH7|NU5M_TETNG^Q:1-510 H:243-412^94.118%ID^E:3.63e-93^.^.	NU5M_TETNG	6124.36	6340.66	8234.94	5829.41	6657.6	7259.69	9969.72	11970.6	11928.2	5215.55	4826.46	3584.63	4085.84	3862.55	3757.28	6688.27	6147.04	9704.26	2887.29	2663.39	2442.29	6060.82	4835.44	4717.95	29048.4	20043.7	18544.2	6899.99	6582.23	11289.5	4542.21	3901.89	7513.19	2664.33	5204.74	7904.84	7904.84	7904.84	7904.84	7904.84	7904.84	7904.84	7904.84	7904.84	7904.84	7904.84	7904.84	7904.84	7904.84	7904.84	7904.84	7904.84	7904.84	7904.84	7904.84	7904.84	7904.84	7904.84	7904.84	7904.84	7904.84	7904.84	7904.84	7904.84	7904.84	7904.84	7904.84	7904.84	7904.84	7904.84	7904.84	0.193493	0.193429	0.193595	0.19385	0.193441	0.193771	0.193964	0.193416	0.193104	0.193269	0.193525	0.193115	0.193446	0.193639	0.193091	0.193206	0.193462	0.193052	0.193383	0.193576	0.193027	0.193627	0.193218	0.193548	0.193742	0.193193	0.193474	0.193804	0.193997	0.193449	0.193395	0.193588	0.193039	0.193918	0.19337	0.193563	0.068132	-0.710247	0.603248	0.822377	-0.122855	1.37283	0.406848	-1.70824	-0.778379	0.535116	0.754245	-0.190987	1.3047	0.338716	-1.77638	1.31349	1.53262	0.587391	2.08308	1.11709	-0.997997	0.219129	-0.726103	0.769585	-0.1964	-2.31149	-0.945232	0.550456	-0.415529	-2.53062	1.49569	0.529703	-1.58539	-0.965985	-3.08108	-2.11509	22545.5	1	0.00340573	0.00935401	0.000210406	1	1.70769e-11	1	1.01344e-17	0.000587741	0.0228513	0.00126628	0.548872	1.46197e-10	0.682934	2.9164e-19	2.66011e-10	2.61766e-14	0.00716868	1.75112e-25	1.73401e-07	3.79342e-06	0.597789	0.00219805	0.000971439	0.493738	7.20115e-32	1.3978e-05	0.0210373	0.71891	7.65539e-38	1.52997e-13	0.056228	2.54835e-15	4.94584e-06	8.96022e-56	9.54241e-27	0.724751	0.000240788	0.00183302	2.2121e-05	0.52536	1.39235e-12	0.0359459	1.02867e-18	5.55678e-05	0.00562708	9.72318e-05	0.322673	1.53538e-11	0.0802551	3.58962e-20	1.05781e-11	2.33556e-15	0.00234498	4.67858e-27	7.88868e-09	2.33798e-07	0.257759	0.000171309	7.0028e-05	0.310716	5.44129e-33	1.03121e-06	0.00450746	0.0321985	4.19571e-39	1.04326e-14	0.00621457	2.16105e-16	6.31219e-07	3.70488e-57	8.55105e-28	0.352117	-3.67186	3.11603	4.24233	-0.635105	7.08481	2.09754	-8.83195	-4.03088	2.76876	3.8974	-0.98898	6.74452	1.74921	-9.1997	6.79841	7.92209	3.04266	10.7718	5.77082	-5.17024	1.1317	-3.75795	3.97619	-1.01372	-11.9647	-4.88559	2.84028	-2.14194	-13.0816	7.73387	2.73624	-8.21279	-4.98141	-15.9336	-10.9271	Q4JQH7	NADH-ubiquinone oxidoreductase chain 5 (EC 7.1.1.2) (NADH dehydrogenase subunit 5)	mt-nd5	MT-ND5 MTND5 NADH5 ND5	Tetraodon nigroviridis (Spotted green pufferfish) (Chelonodon nigroviridis)				ATP synthesis coupled electron transport [GO:0042773]; electron transport coupled proton transport [GO:0015990]	mitochondrial inner membrane [GO:0005743]	NADH dehydrogenase (ubiquinone) activity [GO:0008137]
TRINITY_DN2627_c1_g1	TRINITY_DN2627_c1_g1_i1.p1	sp|P50554|GABT_RAT^sp|P50554|GABT_RAT^Q:1-228 H:46-121^80.263%ID^E:1.11e-38^.^.	GABT_RAT	449.507	346.576	526.943	381.117	394.603	447.48	1081.44	926.151	856.598	585.278	531.709	223.747	199.36	212.771	187.757	86.6248	112.931	66.1724	127.635	133.593	146.341	235.976	192.757	226.516	63.9942	38.8669	62.0006	441.009	407.733	954.73	446.911	199.963	88.576	135.857	218.416	327.572	327.572	327.572	327.572	327.572	327.572	327.572	327.572	327.572	327.572	327.572	327.572	327.572	327.572	327.572	327.572	327.572	327.572	327.572	327.572	327.572	327.572	327.572	327.572	327.572	327.572	327.572	327.572	327.572	327.572	327.572	327.572	327.572	327.572	327.572	327.572	0.263116	0.261964	0.262988	0.268217	0.271871	0.267932	0.271835	0.288684	0.258364	0.259402	0.264701	0.268403	0.264413	0.268367	0.285421	0.258234	0.263557	0.267275	0.263267	0.267239	0.28436	0.264574	0.268278	0.264286	0.268242	0.285303	0.273406	0.269489	0.27337	0.29013	0.273126	0.276957	0.293511	0.273091	0.289867	0.293479	0.114215	-1.11389	-0.0183495	1.14164	2.32823	1.69951	1.01582	2.97304	-1.2281	-0.132565	1.02743	2.21402	1.58529	0.901608	2.85882	1.09554	2.25553	3.44212	2.8134	2.12971	4.08692	1.15999	2.34658	1.71786	1.03417	2.99139	1.18659	0.557867	-0.125819	1.8314	-0.628725	-1.31241	0.644803	-0.683686	1.27353	1.95721	54.9539	1	0.00034022	1	0.000198805	2.78172e-16	2.30101e-09	0.0409243	9.17761e-24	2.6726e-05	0.80614	0.00134841	2.14446e-15	1.62148e-08	0.00924732	1.19275e-22	0.000212141	1.53483e-16	1.1653e-36	4.29697e-25	5.43304e-14	5.06869e-45	8.06128e-05	7.28129e-17	4.81313e-09	0.000560993	1.0844e-24	0.000177173	0.127062	1	1.60359e-09	0.114696	2.80308e-05	0.0635602	0.0439149	4.01552e-05	1.32661e-10	0.664225	2.11822e-05	0.944374	2.07727e-05	1.09252e-17	2.2524e-10	0.000186299	7.14997e-25	2.0005e-06	0.609323	0.000103832	1.59929e-16	2.02829e-09	0.00078055	1.29426e-23	2.21121e-05	1.14816e-17	5.9426e-38	1.17787e-26	1.59567e-15	7.71574e-47	1.16321e-05	2.19418e-18	8.0315e-11	0.000115555	1.01297e-25	1.42455e-05	0.0384438	0.645336	2.74862e-10	0.0213377	2.15106e-06	0.0280304	0.0122968	1.11542e-05	2.57515e-11	0.434087	-4.25205	-0.0697731	4.25642	8.56375	6.34306	3.73691	10.2986	-4.75337	-0.51104	3.88146	8.24885	5.99552	3.3596	10.0162	4.24242	8.55803	12.8786	10.6865	7.96931	14.3724	4.38437	8.74684	6.50001	3.85537	10.485	4.34004	2.07009	-0.460251	6.31233	-2.30196	-4.73869	2.19686	-2.50351	4.3935	6.66902	P50554	4-aminobutyrate aminotransferase, mitochondrial (beta-AlaAT I) (EC 2.6.1.19) ((S)-3-amino-2-methylpropionate transaminase) (EC 2.6.1.22) (GABA aminotransferase) (GABA-AT) (Gamma-amino-N-butyrate transaminase) (GABA transaminase) (GABA-T) (L-AIBAT) [Cleaved into: 4-aminobutyrate aminotransferase, brain isoform; 4-aminobutyrate aminotransferase, liver isoform]	abat	Abat Gabat	Rattus norvegicus (Rat)				cerebellum development [GO:0021549]; copulation [GO:0007620]; exploration behavior [GO:0035640]; gamma-aminobutyric acid biosynthetic process [GO:0009449]; gamma-aminobutyric acid catabolic process [GO:0009450]; gamma-aminobutyric acid metabolic process [GO:0009448]; locomotory behavior [GO:0007626]; negative regulation of blood pressure [GO:0045776]; negative regulation of dopamine secretion [GO:0033602]; negative regulation of gamma-aminobutyric acid secretion [GO:0014053]; nervous system process [GO:0050877]; positive regulation of aspartate secretion [GO:1904450]; positive regulation of dopamine metabolic process [GO:0045964]; positive regulation of heat generation [GO:0031652]; positive regulation of inhibitory postsynaptic potential [GO:0097151]; positive regulation of insulin secretion [GO:0032024]; positive regulation of prolactin secretion [GO:1902722]; positive regulation of uterine smooth muscle contraction [GO:0070474]; response to cocaine [GO:0042220]; response to ethanol [GO:0045471]; response to hypoxia [GO:0001666]; response to iron ion [GO:0010039]; response to nicotine [GO:0035094]; response to xenobiotic stimulus [GO:0009410]	4-aminobutyrate transaminase complex [GO:0032144]; mitochondrial matrix [GO:0005759]; mitochondrion [GO:0005739]	(S)-3-amino-2-methylpropionate transaminase activity [GO:0047298]; 4-aminobutyrate:2-oxoglutarate transaminase activity [GO:0034386]; identical protein binding [GO:0042802]; iron-sulfur cluster binding [GO:0051536]; metal ion binding [GO:0046872]; protein homodimerization activity [GO:0042803]; pyridoxal phosphate binding [GO:0030170]; succinate-semialdehyde dehydrogenase binding [GO:0032145]
TRINITY_DN26280_c0_g1	TRINITY_DN26280_c0_g1_i1.p1	sp|P17920|MYOG_CHICK^sp|P17920|MYOG_CHICK^Q:169-903 H:1-221^51.429%ID^E:2.68e-50^.^.	MYOG_CHICK	359.822	284.775	339.238	0	0	0	0	0	0	201.185	256.4	473.883	528.89	579.161	706.361	0	0	0	656.049	683.394	704.021	340.621	329.373	382.651	0	0	0	327.945	0	0	310.489	604.804	0	681.154	350.882	252.808	252.808	252.808	252.808	252.808	252.808	252.808	252.808	252.808	252.808	252.808	252.808	252.808	252.808	252.808	252.808	252.808	252.808	252.808	252.808	252.808	252.808	252.808	252.808	252.808	252.808	252.808	252.808	252.808	252.808	252.808	252.808	252.808	252.808	252.808	252.808	1.2077	1.2077	0.269446	0.268915	1.2077	0.267705	0.273417	1.2077	1.6858	1.20664	1.20652	1.6858	1.20626	1.20754	1.6858	1.20664	1.20652	1.6858	1.20626	1.20754	1.6858	0.264146	1.20664	0.262914	0.268728	1.20664	1.20652	0.26237	0.268196	1.20652	1.20626	1.20754	1.6858	0.266982	1.20626	1.20754	11.3321	11.1059	0.0785629	-0.88232	11.5932	-1.05466	-0.0970911	10.3659	0	-11.2536	-12.2144	0	-12.3868	-11.4292	0	-11.0273	-11.9882	0	-12.1605	-11.2029	0	-0.960883	11.5147	-1.13323	-0.175654	10.2873	12.4755	-0.172343	0.785229	11.2482	-12.6479	-11.6903	0	0.957572	11.4206	10.463	0	8.55106e-20	1.63373e-18	1	0.00669925	2.53227e-20	0.000454646	1	8.61799e-17	1	2.40977e-19	2.0325e-22	1	2.15118e-23	1.08462e-19	1	3.58162e-18	5.56108e-22	1	2.01209e-22	7.82682e-19	1	0.00154672	5.35975e-20	0.000273088	0.687212	1.19497e-16	1.74374e-23	0.800949	0.123087	1.17793e-19	2.52165e-24	1.15325e-20	1	0.00179021	2.69025e-20	3.40623e-17	6.39638e-21	3.71859e-20	0.770614	0.00103425	8.03643e-22	8.15997e-05	0.722512	9.22625e-18	1	1.09592e-20	4.33883e-24	1	9.74162e-25	2.93825e-21	1	6.3139e-20	2.89899e-23	1	6.68962e-24	1.73463e-20	1	0.000275087	1.39125e-21	1.63067e-05	0.513337	1.52034e-17	4.64201e-25	0.511264	0.00341347	1.13276e-20	1.00977e-25	3.62668e-22	1	0.000334955	2.85837e-21	4.52508e-18	9.38326	9.1959	0.291572	-3.28104	9.59946	-3.93965	-0.355103	8.58321	0	-9.32634	-10.1237	0	-10.2688	-9.46491	0	-9.13882	-9.93612	0	-10.0812	-9.27752	0	-3.6377	9.54273	-4.31025	-0.65365	8.52559	10.3401	-0.656871	2.92782	9.32283	-10.4853	-9.68113	0	3.58665	9.46779	8.66475	P17920	Myogenin (Myogenic factor)	myog	MYOG	Gallus gallus (Chicken)				cellular response to estradiol stimulus [GO:0071392]; muscle cell fate commitment [GO:0042693]; myoblast differentiation [GO:0045445]; negative regulation of cell population proliferation [GO:0008285]; positive regulation of muscle atrophy [GO:0014737]; positive regulation of myoblast differentiation [GO:0045663]; positive regulation of myotube differentiation [GO:0010831]; positive regulation of skeletal muscle fiber development [GO:0048743]; positive regulation of transcription by RNA polymerase II [GO:0045944]; regulation of cell cycle [GO:0051726]; regulation of myoblast fusion [GO:1901739]; regulation of skeletal muscle satellite cell proliferation [GO:0014842]; response to denervation involved in regulation of muscle adaptation [GO:0014894]; response to electrical stimulus involved in regulation of muscle adaptation [GO:0014878]; response to muscle activity involved in regulation of muscle adaptation [GO:0014873]; skeletal muscle cell differentiation [GO:0035914]; striated muscle atrophy [GO:0014891]; transdifferentiation [GO:0060290]	nucleus [GO:0005634]; protein-DNA complex [GO:0032993]; transcription regulator complex [GO:0005667]	bHLH transcription factor binding [GO:0043425]; DNA-binding transcription activator activity [GO:0001216]; DNA-binding transcription factor activity [GO:0003700]; DNA-binding transcription factor activity, RNA polymerase II-specific [GO:0000981]; E-box binding [GO:0070888]; identical protein binding [GO:0042802]; protein dimerization activity [GO:0046983]; RNA polymerase II cis-regulatory region sequence-specific DNA binding [GO:0000978]
TRINITY_DN26283_c0_g1	TRINITY_DN26283_c0_g1_i2.p1	sp|Q00535|CDK5_HUMAN^sp|Q00535|CDK5_HUMAN^Q:1-876 H:1-292^96.918%ID^E:0^.^.	CDK5_HUMAN	33.1453	35.6228	19.0004	84.1772	62.5324	97.5935	115.708	109.639	97.1402	46.4587	41.0882	54.234	54.7523	56.1096	48.5427	144.652	172.49	153.354	56.0607	60.8452	62.3661	53.258	52.0845	49.7065	221.738	249.91	217.207	29.2562	81.4344	107.496	47.2603	53.1348	156.832	59.7573	51.683	90.7191	90.7191	90.7191	90.7191	90.7191	90.7191	90.7191	90.7191	90.7191	90.7191	90.7191	90.7191	90.7191	90.7191	90.7191	90.7191	90.7191	90.7191	90.7191	90.7191	90.7191	90.7191	90.7191	90.7191	90.7191	90.7191	90.7191	90.7191	90.7191	90.7191	90.7191	90.7191	90.7191	90.7191	90.7191	90.7191	0.311764	0.310597	0.319537	0.326518	0.306346	0.315261	0.342104	0.309106	0.234922	0.24662	0.255601	0.229271	0.241055	0.275232	0.232947	0.245143	0.254176	0.227682	0.239543	0.273909	0.231383	0.265026	0.239734	0.251027	0.284007	0.243252	0.248963	0.259855	0.291839	0.252352	0.234004	0.269079	0.225644	0.279187	0.237607	0.272218	-1.48586	-1.88515	-0.698683	-0.870376	-2.42704	-1.03652	-0.8284	-2.97341	-0.399291	0.787175	0.615482	-0.94118	0.449337	0.657457	-1.48755	1.18647	1.01477	-0.541889	0.848628	1.05675	-1.08826	-0.171693	-1.72835	-0.337837	-0.129717	-2.27473	-1.55666	-0.166145	0.0419754	-2.10304	1.39052	1.59864	-0.546373	0.20812	-1.93689	-2.14501	229.618	1.03305e-05	2.94671e-08	0.110141	0.0375986	5.20637e-14	0.00468395	1	7.52075e-21	0.40359	0.00652218	0.153285	0.000223528	0.16581	0.165391	8.71943e-10	1.594e-05	0.00029022	0.0423408	0.00169698	0.00169568	3.87326e-05	0.940108	1.38022e-11	0.592638	0.794082	7.83701e-20	6.87083e-09	0.810463	1	6.77617e-16	2.90976e-08	4.41248e-08	0.0386362	0.644866	2.68156e-15	2.12603e-14	1.8795e-06	1.2836e-09	0.0287756	0.00768444	2.32689e-15	0.00100968	0.0154571	6.62255e-22	0.0891915	0.00141366	0.0160409	4.04146e-05	0.062315	0.0169063	1.705e-10	1.29914e-06	6.54057e-05	0.0173112	0.000396061	0.000114308	2.55987e-06	0.517093	5.61698e-13	0.17836	0.647858	8.65473e-21	4.03689e-10	0.522578	0.885634	7.83225e-17	2.81097e-09	2.8303e-09	0.0154609	0.456	3.58959e-16	3.27996e-15	-4.76597	-6.06944	-2.18655	-2.66563	-7.92255	-3.28781	-2.42149	-9.61939	-1.69968	3.19185	2.40798	-4.1051	1.86405	2.38874	-6.3858	4.83989	3.99241	-2.38003	3.54269	3.85802	-4.7033	-0.647834	-7.20947	-1.34582	-0.45674	-9.35134	-6.25259	-0.639376	0.143831	-8.33375	5.94227	5.94115	-2.4214	0.74545	-8.15166	-7.87977	Q00535	Cyclin-dependent kinase 5 (EC 2.7.11.1) (Cell division protein kinase 5) (Cyclin-dependent-like kinase 5) (Serine/threonine-protein kinase PSSALRE) (Tau protein kinase II catalytic subunit) (TPKII catalytic subunit)	cdk5	CDK5 CDKN5 PSSALRE	Homo sapiens (Human)			TISSUE SPECIFICITY: [Isoform 1]: Ubiquitously expressed (PubMed:17009320, PubMed:19693690). Accumulates in cortical neurons (at protein level) (PubMed:17009320). {ECO:0000269|PubMed:17009320, ECO:0000269|PubMed:19693690}.; TISSUE SPECIFICITY: [Isoform 2]: Expressed in the testis, skeletal muscle, colon, bone marrow and ovary. {ECO:0000269|PubMed:19693690}.	actin cytoskeleton organization [GO:0030036]; axon extension [GO:0048675]; axonogenesis [GO:0007409]; behavioral response to cocaine [GO:0048148]; calcium ion import [GO:0070509]; cell division [GO:0051301]; cell-matrix adhesion [GO:0007160]; cellular response to amyloid-beta [GO:1904646]; central nervous system neuron development [GO:0021954]; cerebellar cortex formation [GO:0021697]; chemical synaptic transmission [GO:0007268]; corpus callosum development [GO:0022038]; dendrite morphogenesis [GO:0048813]; excitatory postsynaptic potential [GO:0060079]; hippocampus development [GO:0021766]; intracellular protein transport [GO:0006886]; layer formation in cerebral cortex [GO:0021819]; microtubule cytoskeleton organization [GO:0000226]; motor neuron axon guidance [GO:0008045]; negative regulation of axon extension [GO:0030517]; negative regulation of calcium ion-dependent exocytosis of neurotransmitter [GO:1903234]; negative regulation of cell cycle [GO:0045786]; negative regulation of DNA-templated transcription [GO:0045892]; negative regulation of protein export from nucleus [GO:0046826]; negative regulation of protein ubiquitination [GO:0031397]; negative regulation of proteolysis [GO:0045861]; negative regulation of synaptic plasticity [GO:0031914]; neuron apoptotic process [GO:0051402]; neuron differentiation [GO:0030182]; neuron migration [GO:0001764]; neuron projection development [GO:0031175]; oligodendrocyte differentiation [GO:0048709]; positive regulation of calcium ion-dependent exocytosis [GO:0045956]; positive regulation of neuron apoptotic process [GO:0043525]; positive regulation of presynaptic cytosolic calcium concentration [GO:0099533]; positive regulation of protein targeting to membrane [GO:0090314]; protein localization to synapse [GO:0035418]; receptor catabolic process [GO:0032801]; receptor clustering [GO:0043113]; regulation of apoptotic process [GO:0042981]; regulation of cell cycle [GO:0051726]; regulation of cell cycle phase transition [GO:1901987]; regulation of cell migration [GO:0030334]; regulation of dendritic spine morphogenesis [GO:0061001]; regulation of macroautophagy [GO:0016241]; regulation of protein localization to plasma membrane [GO:1903076]; regulation of synaptic plasticity [GO:0048167]; regulation of synaptic transmission, glutamatergic [GO:0051966]; regulation of synaptic vesicle recycling [GO:1903421]; rhythmic process [GO:0048511]; Schwann cell development [GO:0014044]; sensory perception of pain [GO:0019233]; skeletal muscle tissue development [GO:0007519]; synapse assembly [GO:0007416]; synaptic transmission, dopaminergic [GO:0001963]; synaptic transmission, glutamatergic [GO:0035249]; synaptic vesicle endocytosis [GO:0048488]; synaptic vesicle exocytosis [GO:0016079]; synaptic vesicle transport [GO:0048489]; visual learning [GO:0008542]	axon [GO:0030424]; cell junction [GO:0030054]; cyclin-dependent protein kinase holoenzyme complex [GO:0000307]; cytoplasm [GO:0005737]; cytosol [GO:0005829]; dendrite [GO:0030425]; filopodium [GO:0030175]; growth cone [GO:0030426]; lamellipodium [GO:0030027]; membrane [GO:0016020]; neuromuscular junction [GO:0031594]; neuron projection [GO:0043005]; neuronal cell body [GO:0043025]; nucleoplasm [GO:0005654]; nucleus [GO:0005634]; perikaryon [GO:0043204]; plasma membrane [GO:0005886]; postsynaptic density [GO:0014069]; presynapse [GO:0098793]; protein kinase 5 complex [GO:0016533]	acetylcholine receptor activator activity [GO:0030549]; ATP binding [GO:0005524]; cyclin-dependent protein serine/threonine kinase activity [GO:0004693]; ErbB-2 class receptor binding [GO:0005176]; ErbB-3 class receptor binding [GO:0043125]; Hsp90 protein binding [GO:0051879]; kinase activity [GO:0016301]; p53 binding [GO:0002039]; protein kinase activity [GO:0004672]; protein serine kinase activity [GO:0106310]; protein serine/threonine kinase activity [GO:0004674]; tau protein binding [GO:0048156]; tau-protein kinase activity [GO:0050321]
TRINITY_DN262903_c0_g1	TRINITY_DN262903_c0_g1_i3.p1	sp|Q96PL5|ERMAP_HUMAN^sp|Q96PL5|ERMAP_HUMAN^Q:1246-1764 H:240-412^52.023%ID^E:1.91e-55^.^.	ERMAP_HUMAN	2.06714	5.98677	9.4046	37.9468	54.5965	46.9434	9.17017	0.89207	2.50627	4.47958	6.60263	3.64158	0	6.35762	1.33967	0.47857	3.70579	0	1.34206	3.58569	1.4282	5.90088	3.47386	6.22795	0	0	0	5.8195	46.4956	4.1895	4.90793	2.56576	1.39479	2.11865	5.2009	8.07695	8.07695	8.07695	8.07695	8.07695	8.07695	8.07695	8.07695	8.07695	8.07695	8.07695	8.07695	8.07695	8.07695	8.07695	8.07695	8.07695	8.07695	8.07695	8.07695	8.07695	8.07695	8.07695	8.07695	8.07695	8.07695	8.07695	8.07695	8.07695	8.07695	8.07695	8.07695	8.07695	8.07695	8.07695	8.07695	1.55839	1.59721	1.58813	1.65642	1.64964	1.62723	1.63575	1.95081	1.52521	1.5157	1.58712	1.58004	1.55662	1.56553	1.89232	1.55559	1.62525	1.61834	1.59548	1.60417	1.92441	1.61633	1.60938	1.5864	1.59514	1.91689	1.67681	1.65476	1.66314	1.97384	1.64798	1.65639	1.96815	1.63407	1.9494	1.95652	-2.99279	0.466281	0.250809	1.21501	2.13234	1.46491	0.171862	4.55467	3.45907	3.2436	4.2078	5.12512	4.4577	3.16465	7.54746	-0.215472	0.748734	1.66605	0.998626	-0.294419	4.08839	0.964206	1.88153	1.2141	-0.0789468	4.30386	0.91732	0.249891	-1.04315	3.33965	-0.667429	-1.96047	2.42233	-1.29304	3.08976	4.38281	0	0.175961	1	1	0.724796	1	0.599437	1	0.0575615	0.131422	0.104073	0.0812593	0.00524053	0.0162163	0.391743	0.000227665	0.970057	0.807137	0.437135	0.659603	1	0.301613	0.969414	1	0.983522	1	0.046309	1		1	0.177547	1	1	0.295289	0.618857	0.167834	0.0603902	0.0548025	0.770336	0.874514	0.463243	0.196149	0.367989	0.916323	0.0195561	0.0233334	0.0323553	0.00802	0.00118002	0.00418727	0.0432321	6.64998e-05	0.889834	0.645021	0.303252	0.531375	0.85438	0.0336294	0.550814	0.242364	0.444083	0.960527	0.0247531	0.584336	0.879965	0.530516	0.0906535	0.685478	0.236579	0.218411	0.428766	0.112971	0.0250842	-1.92044	0.291935	0.157927	0.733517	1.2926	0.900246	0.105066	2.33476	2.26793	2.13999	2.65123	3.24367	2.8637	2.02146	3.98847	-0.138515	0.460689	1.02948	0.625908	-0.183533	2.12449	0.59654	1.1691	0.765317	-0.0494921	2.24523	0.547063	0.151014	-0.627219	1.69196	-0.404999	-1.18358	1.23077	-0.791304	1.58498	2.2401	Q96PL5	Erythroid membrane-associated protein (hERMAP) (Radin blood group antigen) (Scianna blood group antigen)	ermap	ERMAP RD SC	Homo sapiens (Human)	DEVELOPMENTAL STAGE: Expressed in fetal liver blood cells (at protein level). Highly expressed in fetal liver. {ECO:0000269|PubMed:11549310, ECO:0000269|PubMed:11783959}.		TISSUE SPECIFICITY: Expressed in erythroid-enriched bone marrow (at protein level). Highly expressed in bone marrow and to a lower extent in leukocytes, thymus, lymph node and spleen. {ECO:0000269|PubMed:11549310, ECO:0000269|PubMed:11783959}.	regulation of cytokine production [GO:0001817]; T cell receptor signaling pathway [GO:0050852]	cytosol [GO:0005829]; external side of plasma membrane [GO:0009897]; Golgi apparatus [GO:0005794]; plasma membrane [GO:0005886]	signaling receptor binding [GO:0005102]
TRINITY_DN26291_c0_g1	TRINITY_DN26291_c0_g1_i3.p1	sp|Q6DHU1|CLP1L_DANRE^sp|Q6DHU1|CLP1L_DANRE^Q:46-1527 H:4-513^50.485%ID^E:5.37e-172^.^.	CLP1L_DANRE	45.4759	29.8973	48.9467	0	0	0.769229	0	0	0	1.49341	0.733437	1.45727	31.2084	25.432	16.0836	2.39334	1.481	0	8.04518	7.88473	3.57109	35.4071	34.7274	45.6471	1.01189	0	1.0641	41.44	0.25641	0	1.22804	24.2413	1.29144	6.50033	38.5939	12.6937	12.6937	12.6937	12.6937	12.6937	12.6937	12.6937	12.6937	12.6937	12.6937	12.6937	12.6937	12.6937	12.6937	12.6937	12.6937	12.6937	12.6937	12.6937	12.6937	12.6937	12.6937	12.6937	12.6937	12.6937	12.6937	12.6937	12.6937	12.6937	12.6937	12.6937	12.6937	12.6937	12.6937	12.6937	12.6937	1.62862	1.62862	1.29651	1.1396	1.25477	1.1574	1.13995	1.50775	2.00171	1.74223	1.62884	1.7114	1.64134	1.62908	1.90466	1.74223	1.62884	1.7114	1.64134	1.62908	1.90466	1.29677	1.39907	1.31244	1.29708	1.6298	1.25505	1.1577	1.14025	1.50798	1.27123	1.25536	1.5968	1.15803	1.52147	1.50824	7.38723	8.12179	5.07724	0.771212	4.99583	2.67184	0.103355	5.64313	0.73456	-2.30999	-6.61601	-2.3914	-4.71539	-7.28387	-1.7441	-3.04455	-7.35058	-3.12596	-5.44995	-8.01843	-2.47866	-4.30603	-0.0814088	-2.4054	-4.97388	0.565893	4.22462	1.90062	-0.667857	4.87192	-2.32399	-4.89247	0.647302	-2.56848	2.9713	5.53978	0.691997	3.03591e-05	1.13606e-05	0.000561403	0.754694	0.000790816	0.0679541	1	0.000737205	1	0.390259	0.000654479	0.340723	0.015795	0.000111804	0.464159	0.218045	3.20074e-05	0.132773	0.00356429	1.58141e-05	1	0.00459937	1	0.296757	0.000606625	0.756426	0.0081227	0.268014	1	0.00390743	0.326099	0.00110858	0.807882	0.0822514	0.0874424	0.00076284	5.73663e-06	6.13552e-07	8.99956e-05	0.498572	6.84915e-05	0.0209719	0.927757	0.000182018	0.713644	0.184878	4.86956e-05	0.162312	0.00406726	7.77962e-06	0.359825	0.0805498	6.39855e-06	0.0677667	0.000898773	8.56354e-07	0.193134	0.000898344	0.953599	0.0668363	0.000125724	0.728429	0.000762389	0.100646	0.55807	0.00123463	0.067527	9.72844e-05	0.685202	0.0265571	0.0508306	0.000239715	4.53587	4.9869	3.91609	0.676739	3.98147	2.30849	0.0906669	3.74275	0.366966	-1.32588	-4.0618	-1.39734	-2.8729	-4.47116	-0.915698	-1.7475	-4.51277	-1.82655	-3.32043	-4.92207	-1.30136	-3.32057	-0.058188	-1.83277	-3.83469	0.347216	3.3661	1.64173	-0.585711	3.23076	-1.82815	-3.89727	0.405375	-2.21797	1.95291	3.673	Q6DHU1	Lipid scramblase CLPTM1L (Cisplatin resistance-related protein 9) (CRR9p) (Cleft lip and palate transmembrane protein 1-like protein) (CLPTM1-like protein)	clptm1l	clptm1l zgc:92063	Danio rerio (Zebrafish) (Brachydanio rerio)				apoptotic process [GO:0006915]	endomembrane system [GO:0012505]; endoplasmic reticulum membrane [GO:0005789]; membrane [GO:0016020]	phospholipid scramblase activity [GO:0017128]
TRINITY_DN26292_c0_g2	TRINITY_DN26292_c0_g2_i1.p1	sp|Q4R7Q1|NSUN7_MACFA^sp|Q4R7Q1|NSUN7_MACFA^Q:7-396 H:375-505^44.275%ID^E:3.31e-21^.^.	NSUN7_MACFA	6.20103	3.97075	5.66405	0	0	0	2.11406	1.7815	0	3.73544	1.46572	2.91884	1.88821	6.35951	8.05434	0	0	0	4.01117	3.57856	2.85854	7.8699	5.20392	0	0	0	0	5.27861	0	1.29852	2.70667	5.43402	0	3.48276	4.35794	2.5065	2.5065	2.5065	2.5065	2.5065	2.5065	2.5065	2.5065	2.5065	2.5065	2.5065	2.5065	2.5065	2.5065	2.5065	2.5065	2.5065	2.5065	2.5065	2.5065	2.5065	2.5065	2.5065	2.5065	2.5065	2.5065	2.5065	2.5065	2.5065	2.5065	2.5065	2.5065	2.5065	2.5065	2.5065	2.5065	2.67788	2.493	2.44384	2.43625	2.67788	2.43369	2.46767	2.67788	2.70971	2.66455	2.6576	2.88072	2.65525	2.68642	2.88072	2.47867	2.4712	2.70971	2.46867	2.50217	2.70971	2.42159	2.66455	2.41901	2.45319	2.66455	2.6576	2.41135	2.44563	2.6576	2.65525	2.68642	2.88072	2.44308	2.65525	2.68642	5.37491	2.01767	0.96364	-0.0368	5.63601	0.599482	0.272378	4.4087	-3.35724	-4.41127	-5.41171	0	-4.77543	-5.10253	0	-1.05403	-2.05447	3.61834	-1.41819	-1.7453	2.39102	-1.00044	4.67238	-0.364157	-0.691261	3.44506	5.67281	0.636282	0.309178	4.4455	-5.03653	-5.36364	0	-0.327104	3.80921	4.13632	0	0.146458	1	0.979757		0.274808		1	0.227933	0.782637	0.247808	0.359684	1	0.186086	0.506849						1	1		0.649522				0.278997		1	0.183331	0.284159	0.333527			0.210175	0.234888	0.0447338	0.418323	0.693349	0.987948	0.0353215	0.80543	0.912109	0.0996946	0.215359	0.0978145	0.0417184	1	0.0720996	0.0575147	1	0.67066	0.405765	0.181771	0.565645	0.485482	0.377566	0.679508	0.0795104	0.880339	0.778112	0.196038	0.0327964	0.79188	0.899399	0.0943763	0.0578513	0.0458717	1	0.89349	0.151401	0.12363	2.00715	0.809335	0.394314	-0.0151052	2.10465	0.246326	0.110379	1.64634	-1.23896	-1.65554	-2.03632	0	-1.79849	-1.89938	0	-0.425242	-0.831369	1.33532	-0.574476	-0.697513	0.882389	-0.413134	1.75353	-0.15054	-0.281781	1.29292	2.13457	0.26387	0.126421	1.67275	-1.89682	-1.99657	0	-0.13389	1.4346	1.53971	Q4R7Q1	Putative methyltransferase NSUN7 (EC 2.1.1.-) (NOL1/NOP2/Sun domain family member 7)	nsun7	NSUN7 QnpA-16118 QtsA-12871 QtsA-14680 QtsA-19789	Macaca fascicularis (Crab-eating macaque) (Cynomolgus monkey)				RNA methylation [GO:0001510]		methyltransferase activity [GO:0008168]; RNA binding [GO:0003723]
TRINITY_DN26294_c0_g1	TRINITY_DN26294_c0_g1_i1.p1	sp|D3ZIE4|FYB1_RAT^sp|D3ZIE4|FYB1_RAT^Q:1351-2145 H:503-811^42.258%ID^E:3.4e-47^.^.	FYB1_RAT	35.4596	8.06843	13.2686	0	3.24256	0	14.9522	11.2293	3.37654	13.189	13.3292	9.54749	35.2054	10.2631	25.4363	0.482745	5.24157	0	17.6265	17.3636	3.45431	25.7992	15.7806	14.6742	0	0	0	18.9322	1.08085	9.85269	12.0219	23.6349	1.9081	12.8148	18.7513	10.9996	10.9996	10.9996	10.9996	10.9996	10.9996	10.9996	10.9996	10.9996	10.9996	10.9996	10.9996	10.9996	10.9996	10.9996	10.9996	10.9996	10.9996	10.9996	10.9996	10.9996	10.9996	10.9996	10.9996	10.9996	10.9996	10.9996	10.9996	10.9996	10.9996	10.9996	10.9996	10.9996	10.9996	10.9996	10.9996	1.56751	1.42901	1.42402	1.42127	1.48597	1.42218	1.43433	1.83655	1.5622	1.55764	1.55512	1.61447	1.55596	1.56707	1.94199	1.41817	1.4154	1.48037	1.41632	1.42852	1.83202	1.41037	1.47555	1.41129	1.42353	1.82813	1.47289	1.40851	1.42078	1.82599	1.47378	1.48551	1.87679	1.42169	1.8267	1.83618	4.20416	0.93838	0.653519	-0.324181	3.37167	0.561266	0.0123979	6.24985	-3.26578	-3.55064	-4.52834	-0.832494	-3.64289	-4.19176	2.04569	-0.284861	-1.26256	2.43329	-0.377113	-0.925982	5.31147	-0.977699	2.71815	-0.092252	-0.641121	5.59634	3.69585	0.885447	0.336579	6.57403	-2.8104	-3.35927	2.87819	-0.548869	5.68859	6.23746	0	0.0276124	1	0.957525	0.957119	0.189959	0.876756	1	0.0025529	0.192922	0.0770859	0.0386377	0.804718	0.0622994	0.0776882	0.397546	0.95019	0.559089	0.182205	0.868408	1	0.0411963	0.909047	0.549025	1	0.798043	0.00536048	0.111323	0.816545	1	0.00111425	0.278535	0.188033	0.208961	0.835084	0.00462361	0.0020831	0.00731705	0.511395	0.646288	0.819574	0.0232686	0.6931	0.993103	0.000666421	0.0365724	0.0226371	0.00359246	0.606103	0.0192189	0.00747502	0.292158	0.840803	0.372384	0.100237	0.790037	0.516848	0.00374064	0.488169	0.0654574	0.947882	0.652441	0.00220431	0.0120991	0.529584	0.812736	0.0003179	0.056529	0.0237368	0.125137	0.699447	0.00184488	0.000681339	2.68206	0.656666	0.458925	-0.228093	2.26899	0.394652	0.00864371	3.40303	-2.09051	-2.2795	-2.91189	-0.515645	-2.34126	-2.67491	1.0534	-0.200866	-0.892017	1.64371	-0.266263	-0.648211	2.89924	-0.693223	1.84212	-0.0653672	-0.450373	3.06123	2.50924	0.628641	0.236898	3.60026	-1.90694	-2.26136	1.53356	-0.386067	3.11413	3.39698	D3ZIE4	FYN-binding protein 1 (Adhesion and degranulation promoting adaptor protein) (ADAP) (FYB-120/130) (p120/p130) (FYN-T-binding protein) (SLAP-130) (SLP-76-associated phosphoprotein)	fyb1	Fyb1 Fyb	Rattus norvegicus (Rat)				integrin-mediated signaling pathway [GO:0007229]; protein localization to plasma membrane [GO:0072659]; T cell receptor signaling pathway [GO:0050852]	anchoring junction [GO:0070161]; cytoplasm [GO:0005737]; nucleus [GO:0005634]; plasma membrane [GO:0005886]; protein-containing complex [GO:0032991]	lipid binding [GO:0008289]; protein-containing complex binding [GO:0044877]
TRINITY_DN262953_c0_g1	TRINITY_DN262953_c0_g1_i2.p1	sp|Q92824|PCSK5_HUMAN^sp|Q92824|PCSK5_HUMAN^Q:1-1827 H:1237-1839^36.935%ID^E:1.36e-106^.^.`sp|Q92824|PCSK5_HUMAN^sp|Q92824|PCSK5_HUMAN^Q:22-1383 H:704-1206^27.203%ID^E:7.62e-33^.^.`sp|Q92824|PCSK5_HUMAN^sp|Q92824|PCSK5_HUMAN^Q:253-1491 H:636-1047^28.146%ID^E:2.36e-29^.^.`sp|Q92824|PCSK5_HUMAN^sp|Q92824|PCSK5_HUMAN^Q:4-1413 H:747-1266^26.296%ID^E:1.02e-28^.^.`sp|Q92824|PCSK5_HUMAN^sp|Q92824|PCSK5_HUMAN^Q:154-1215 H:652-1008^31.2%ID^E:3.79e-27^.^.	PCSK5_HUMAN	6.20294	7.98737	11.2851	0.534573	0	0	2.11686	0	0	8.96086	9.54017	8.74063	1.89321	2.5436	0	0	4.44927	0	2.68551	2.86967	7.1423	0	6.95007	4.15366	0	4.56269	0	8.49179	0.178191	0.705621	9.08055	1.47894	1.48309	4.2325	3.70125	3.43031	3.43031	3.43031	3.43031	3.43031	3.43031	3.43031	3.43031	3.43031	3.43031	3.43031	3.43031	3.43031	3.43031	3.43031	3.43031	3.43031	3.43031	3.43031	3.43031	3.43031	3.43031	3.43031	3.43031	3.43031	3.43031	3.43031	3.43031	3.43031	3.43031	3.43031	3.43031	3.43031	3.43031	3.43031	3.43031	2.64276	2.52411	2.37759	2.47913	2.42423	2.38989	2.44051	2.51427	2.75628	2.62275	2.71515	2.66511	2.63391	2.67992	2.74727	2.50315	2.5998	2.5475	2.51484	2.56299	2.63333	2.45779	2.4024	2.36774	2.41882	2.49322	2.50294	2.4697	2.51871	2.59024	2.41458	2.46469	2.53775	2.43092	2.50496	2.5533	5.09886	3.54758	-0.0959925	2.5118	2.55397	1.00568	1.19334	2.66007	-1.55128	-5.19485	-2.58706	-2.54488	-4.09317	-3.90551	-2.43879	-3.64357	-1.03578	-0.993602	-2.54189	-2.35423	-0.88751	2.60779	2.64997	1.10168	1.28934	2.75606	0.0421752	-1.50612	-1.31846	0.148267	-1.54829	-1.36063	0.106092	0.18766	1.65438	1.46672	1.5209	0.172737	1	1		1		1	0.484484	1	0.141994	1	0.567043	0.27509	1		0.323417	0.841075	0.81082		1	1	0.647674	1		0.753478	0.302558	1		1	0.989406	1	1	1		0.548128	0.646847	0.0536855	0.15988	0.967795	0.310976	0.292103	0.673896	0.624861	0.290061	0.573559	0.0476263	0.340679	0.339634	0.120178	0.145027	0.374694	0.145505	0.690331	0.696514	0.312133	0.358331	0.736094	0.288675	0.270005	0.641727	0.594003	0.268978	0.986556	0.541969	0.60065	0.954354	0.521376	0.580914	0.966654	0.938467	0.50897	0.565668	1.92937	1.40547	-0.0403739	1.01318	1.05352	0.420807	0.488973	1.05799	-0.562817	-1.98069	-0.952824	-0.954888	-1.55403	-1.45732	-0.887716	-1.45559	-0.398407	-0.39003	-1.01076	-0.918549	-0.33703	1.06103	1.10305	0.465286	0.533044	1.10542	0.0168503	-0.609839	-0.523466	0.0572406	-0.641226	-0.552051	0.0418056	0.077197	0.660442	0.574443	Q92824	Proprotein convertase subtilisin/kexin type 5 (EC 3.4.21.-) (Proprotein convertase 5) (PC5) (Proprotein convertase 6) (PC6) (hPC6) (Subtilisin/kexin-like protease PC5)	pcsk5	PCSK5 PC5 PC6	Homo sapiens (Human)			TISSUE SPECIFICITY: Expressed in T-lymphocytes.	anterior/posterior pattern specification [GO:0009952]; cell-cell signaling [GO:0007267]; cytokine precursor processing [GO:0140447]; embryo implantation [GO:0007566]; embryonic digestive tract development [GO:0048566]; embryonic skeletal system development [GO:0048706]; heart development [GO:0007507]; kidney development [GO:0001822]; limb morphogenesis [GO:0035108]; peptide biosynthetic process [GO:0043043]; peptide hormone processing [GO:0016486]; plasma lipoprotein particle remodeling [GO:0034369]; protein processing [GO:0016485]; renin secretion into blood stream [GO:0002001]; respiratory tube development [GO:0030323]; signal peptide processing [GO:0006465]; viral life cycle [GO:0019058]	extracellular region [GO:0005576]; extracellular space [GO:0005615]; Golgi apparatus [GO:0005794]; Golgi lumen [GO:0005796]; Golgi membrane [GO:0000139]; trans-Golgi network [GO:0005802]	endopeptidase activity [GO:0004175]; peptidase activity [GO:0008233]; peptide binding [GO:0042277]; serine-type endopeptidase activity [GO:0004252]
TRINITY_DN26295_c0_g1	TRINITY_DN26295_c0_g1_i1.p1	sp|Q5RB40|HMHA1_PONAB^sp|Q5RB40|HMHA1_PONAB^Q:196-3216 H:1-997^56.25%ID^E:0^.^.	HMHA1_PONAB	136.348	38.0702	33.7181	741.049	828.611	623.192	199.679	199.069	131.569	68.5997	64.5777	35.6015	68.2219	49.543	48.107	1147.33	1086.57	1116.51	69.3071	54.5656	82.0105	66.8162	66.0391	58.2082	15704.9	13464.5	12847.9	69.3789	730.951	176.772	56.2597	55.2906	1116.8	68.6277	63.6878	1815.95	1815.95	1815.95	1815.95	1815.95	1815.95	1815.95	1815.95	1815.95	1815.95	1815.95	1815.95	1815.95	1815.95	1815.95	1815.95	1815.95	1815.95	1815.95	1815.95	1815.95	1815.95	1815.95	1815.95	1815.95	1815.95	1815.95	1815.95	1815.95	1815.95	1815.95	1815.95	1815.95	1815.95	1815.95	1815.95	0.339378	0.343068	0.351543	0.359469	0.338933	0.348711	0.368036	0.338501	0.313745	0.322991	0.3316	0.309219	0.319907	0.340869	0.308745	0.326866	0.335375	0.313264	0.323818	0.344542	0.312796	0.34404	0.322523	0.332784	0.352982	0.322069	0.331144	0.341146	0.360876	0.330702	0.319434	0.340426	0.308256	0.350162	0.318976	0.339996	-3.40636	-1.35888	0.293781	0.310002	-4.01795	0.00641217	0.112924	-7.6665	2.04748	3.70014	3.71637	-0.611586	3.41278	3.51929	-4.26014	1.65267	1.66889	-2.65907	1.3653	1.47181	-6.30762	0.0162214	-4.31173	-0.287369	-0.180857	-7.96028	-4.32795	-0.30359	-0.197078	-7.97651	4.02436	4.13087	-3.64855	0.106512	-7.67292	-7.77943	14005.8	1.5775e-22	0.00112289	0.765447	0.659981	9.63729e-31	1	1	1.10849e-111	1.55845e-09	7.65063e-29	2.18009e-27	0.133719	3.42896e-25	2.39531e-23	4.38532e-42	5.66305e-06	3.58805e-06	1.91273e-16	0.000131746	0.000313394	3.03468e-88	1	6.99004e-39	0.926426	0.76236	6.03365e-133	3.00663e-37	0.664551	1	1.3934e-126	7.79366e-35	3.46452e-32	5.74614e-31	0.885106	5.81856e-126	4.42052e-114	1.04733e-23	7.46422e-05	0.40333	0.388473	2.03436e-32	0.985329	0.758974	1.44662e-113	6.75827e-11	2.1974e-30	3.7513e-29	0.0479466	1.43634e-26	5.46243e-25	2.61166e-43	4.27916e-07	6.48507e-07	2.09749e-17	2.48404e-05	1.93921e-05	1.97697e-90	0.962394	9.2083e-41	0.387847	0.608394	7.18581e-135	4.90649e-39	0.373513	0.584991	1.54506e-128	2.15475e-36	6.93844e-34	2.53914e-32	0.760992	7.42906e-128	7.18809e-116	-10.0371	-3.96098	0.83569	0.86239	-11.8547	0.0183882	0.306829	-22.6484	6.52593	11.4559	11.2074	-1.97784	10.668	10.3245	-13.7982	5.0561	4.97618	-8.48826	4.21624	4.27178	-20.1653	0.0471498	-13.3687	-0.863529	-0.512367	-24.7161	-13.0697	-0.889913	-0.54611	-24.1199	12.5984	12.1344	-11.8361	0.304179	-24.0548	-22.881	Q5RB40	Rho GTPase-activating protein 45 (Minor histocompatibility protein HA-1)	arhgap45	ARHGAP45 HMHA1	Pongo abelii (Sumatran orangutan) (Pongo pygmaeus abelii)				regulation of small GTPase mediated signal transduction [GO:0051056]; signal transduction [GO:0007165]	cytoplasm [GO:0005737]; ruffle membrane [GO:0032587]	GTPase activator activity [GO:0005096]; zinc ion binding [GO:0008270]
TRINITY_DN26297_c0_g1	TRINITY_DN26297_c0_g1_i10.p1	sp|Q8VHQ9|ACO11_MOUSE^sp|Q8VHQ9|ACO11_MOUSE^Q:37-1722 H:33-590^66.312%ID^E:0^.^.	ACO11_MOUSE	82.71	159.649	95.9759	147.024	128.488	200.126	76.2014	52.6435	44.2804	35.8487	33.7549	35.702	94.6382	67.4121	79.0733	58.406	36.32	36.739	52.3449	56.6644	41.4319	153.471	128.562	118.351	17.2104	25.0867	10.646	112.778	158.546	57.7084	35.1018	80.3745	43.8217	50.1471	133.461	76.6208	76.6208	76.6208	76.6208	76.6208	76.6208	76.6208	76.6208	76.6208	76.6208	76.6208	76.6208	76.6208	76.6208	76.6208	76.6208	76.6208	76.6208	76.6208	76.6208	76.6208	76.6208	76.6208	76.6208	76.6208	76.6208	76.6208	76.6208	76.6208	76.6208	76.6208	76.6208	76.6208	76.6208	76.6208	76.6208	0.324358	0.334426	0.341605	0.33512	0.333651	0.334415	0.334882	0.397317	0.320505	0.327989	0.32123	0.319696	0.320493	0.320981	0.385673	0.337949	0.331392	0.329906	0.330679	0.331151	0.394177	0.338636	0.337182	0.337938	0.3384	0.400287	0.33061	0.331381	0.331852	0.394767	0.329895	0.330368	0.39352	0.33114	0.394168	0.394564	-0.490832	0.961766	1.684	0.484267	1.35624	1.16916	-0.242995	2.76153	1.4526	2.17483	0.975098	1.84708	1.66	0.247837	3.25236	0.722234	-0.477499	0.394478	0.207399	-1.20476	1.79976	-1.19973	-0.327756	-0.514835	-1.92699	1.07753	0.871977	0.684898	-0.727261	2.27726	-0.187079	-1.59924	1.40529	-1.41216	1.59237	3.00453	17.6477	0.373441	0.0481884	6.50015e-06	0.363536	0.000562853	0.00232365	1	2.48022e-11	7.27451e-05	3.66882e-10	0.0265179	6.03075e-08	1.48761e-06	1	2.42942e-16	0.114196	0.287289	0.354621	0.658896	0.00388079	7.33175e-05	0.00216141	1	0.472178	9.26136e-08	0.0154638	0.0787111	0.127817	0.658178	4.24013e-08	1	1.70801e-05	0.0013838	0.000129983	0.000174839	1.62898e-13	0.130219	0.00402914	8.23719e-07	0.148443	4.80617e-05	0.000472019	0.468076	3.64126e-12	5.8368e-06	3.33876e-11	0.00240123	7.57758e-09	2.22475e-07	0.440041	3.37032e-17	0.0325891	0.149616	0.231803	0.530533	0.000274655	4.97416e-06	0.000395849	0.331029	0.127644	1.23786e-08	0.00710466	0.00835253	0.0387531	0.0284141	7.99192e-09	0.570655	1.29334e-06	0.000355531	2.00311e-05	5.34933e-05	2.64115e-14	-1.51324	2.87587	4.92966	1.44505	4.06486	3.49615	-0.725614	6.95045	4.53222	6.6308	3.03552	5.7776	5.17951	0.772124	8.43296	2.13711	-1.44089	1.19573	0.627192	-3.6381	4.56587	-3.54284	-0.972043	-1.52346	-5.69443	2.6919	2.63748	2.0668	-2.19152	5.76863	-0.567087	-4.84077	3.57107	-4.26454	4.03982	7.61479	Q8VHQ9	Acyl-coenzyme A thioesterase 11 (Acyl-CoA thioesterase 11) (EC 3.1.2.-) (Acyl-CoA thioester hydrolase 11) (Adipose-associated thioesterase) (Brown fat-inducible thioesterase) (BFIT) (Palmitoyl-coenzyme A thioesterase) (EC 3.1.2.2)	acot11	Acot11 Bfit Thea	Mus musculus (Mouse)		INDUCTION: By cold exposure and repressed by heat exposure.		fatty acid metabolic process [GO:0006631]; intracellular signal transduction [GO:0035556]; negative regulation of cold-induced thermogenesis [GO:0120163]; response to cold [GO:0009409]; response to temperature stimulus [GO:0009266]	cytoplasm [GO:0005737]; cytosol [GO:0005829]; mitochondrial matrix [GO:0005759]	carboxylic ester hydrolase activity [GO:0052689]; fatty acyl-CoA hydrolase activity [GO:0047617]; lipid binding [GO:0008289]; long-chain fatty acyl-CoA hydrolase activity [GO:0052816]
TRINITY_DN26298_c1_g1	TRINITY_DN26298_c1_g1_i2.p1	sp|Q8BXP5|PANKY_MOUSE^sp|Q8BXP5|PANKY_MOUSE^Q:151-921 H:20-278^47.49%ID^E:8.26e-78^.^.	PANKY_MOUSE	49.6458	75.6566	56.5952	0	0	0	0	0	0	0	0	0	12.2935	11.4541	12.0804	0	0	0	1.34006	1.43363	0	62.9985	43.4209	70.5411	0	0	0	60.6325	0	0	0	11.9427	0	0.924563	58.9868	14.7207	14.7207	14.7207	14.7207	14.7207	14.7207	14.7207	14.7207	14.7207	14.7207	14.7207	14.7207	14.7207	14.7207	14.7207	14.7207	14.7207	14.7207	14.7207	14.7207	14.7207	14.7207	14.7207	14.7207	14.7207	14.7207	14.7207	14.7207	14.7207	14.7207	14.7207	14.7207	14.7207	14.7207	14.7207	14.7207	1.82541	1.82541	1.82541	1.41894	1.82541	1.57097	1.40257	1.82541	2.16726	2.16726	1.83801	2.16726	1.95777	1.82541	2.16726	2.16726	1.83801	2.16726	1.95777	1.82541	2.16726	1.83801	2.16726	1.95777	1.82541	2.16726	1.83801	1.5856	1.41894	1.83801	1.95777	1.82541	2.16726	1.57097	1.95777	1.82541	8.89697	8.6707	8.80981	2.34371	9.15807	6.03112	0.0401531	7.93075	0	0	-6.55326	0	-2.86585	-8.85682	0	0	-6.32699	0	-2.63958	-8.63055	0	-6.46611	0	-2.7787	-8.76966	0	6.81437	3.68741	-2.30355	5.58705	-3.12696	-9.11792	0	-5.99097	1.89963	7.8906	0	6.11999e-06	3.60404e-05	1.07217e-05	0.276158	7.11606e-06	0.000670198	1	6.18793e-05	1	1	0.00444627	1	0.314134	1.87754e-05	1	1	0.00225041	1	0.286508	4.02772e-05	1	0.00235904	1	0.541837	9.44031e-06	1	0.00235495	0.0747517	1	0.0071121	0.501949	7.94634e-06	1	0.000781913	0.368803	5.45643e-05	1.09379e-06	2.03405e-06	1.39148e-06	0.0985887	5.24828e-07	0.000123485	0.977161	1.39497e-05	1	1	0.000363292	1	0.143239	1.22246e-06	1	1	0.000576788	1	0.177575	2.26736e-06	1	0.000434832	1	0.155807	1.55359e-06	1	0.000209345	0.020042	0.104497	0.00236797	0.110221	5.88357e-07	1	0.000136993	0.331894	1.54169e-05	4.87397	4.75001	4.82622	1.65173	5.01701	3.8391	0.0286282	4.34465	0	0	-3.56541	0	-1.46383	-4.85196	0	0	-3.4423	0	-1.34826	-4.72801	0	-3.51799	0	-1.41932	-4.80422	0	3.70746	2.32556	-1.62343	3.03972	-1.5972	-4.995	0	-3.81354	0.970305	4.32265	Q8BXP5	Photoreceptor ankyrin repeat protein (Ankyrin repeat domain-containing protein 33)	ankrd33	Ankrd33 Panky	Mus musculus (Mouse)	DEVELOPMENTAL STAGE: [Isoform 1]: Predominantly expressed in developing and mature photoreceptors (at protein level). {ECO:0000269|PubMed:20026326}.	INDUCTION: [Isoform 1]: Expression is up-regulated by the CRX transcription factor. {ECO:0000269|PubMed:20026326}.	TISSUE SPECIFICITY: Isoform 1: Expressed predominantly in the retina. Isoform 2: Expressed in the pineal gland. {ECO:0000269|PubMed:20026326}.	negative regulation of transcription by RNA polymerase II [GO:0000122]; skeletal muscle cell differentiation [GO:0035914]	cytosol [GO:0005829]; nucleus [GO:0005634]
TRINITY_DN2629_c0_g1	TRINITY_DN2629_c0_g1_i10.p1	sp|P97952|SCN1B_MOUSE^sp|P97952|SCN1B_MOUSE^Q:342-22 H:147-218^41.121%ID^E:8.54e-12^.^.	SCN1B_MOUSE	37.6704	27.2452	47.9088	1.62141	7.80058	3.87675	9.5144	4.50155	3.96387	3.71816	2.08038	8.75277	26.61	26.6009	33.1023	5.29779	0	0	27.5396	19.7704	18.2646	37.7102	25.7316	73.5029	1.95104	9.78377	3.07761	37.6081	4.43291	5.99327	4.85043	28.7711	1.76593	21.8582	45.6482	17.3184	17.3184	17.3184	17.3184	17.3184	17.3184	17.3184	17.3184	17.3184	17.3184	17.3184	17.3184	17.3184	17.3184	17.3184	17.3184	17.3184	17.3184	17.3184	17.3184	17.3184	17.3184	17.3184	17.3184	17.3184	17.3184	17.3184	17.3184	17.3184	17.3184	17.3184	17.3184	17.3184	17.3184	17.3184	17.3184	1.01473	1.00498	1.01128	0.974089	1.06534	0.970248	0.97375	1.06554	1.04038	1.04647	1.01057	1.0988	1.00687	1.01024	1.09899	1.03702	1.00079	1.0898	0.997047	1.00046	1.09	1.00711	1.09562	1.0034	1.00678	1.09581	1.06138	0.965901	0.969418	1.06159	1.05786	1.06107	1.14589	0.965558	1.05806	1.06128	3.10698	2.64036	2.95755	0.388092	4.32878	0.7828	-0.27582	3.08059	-0.466621	-0.149427	-2.71888	1.22181	-2.32418	-3.3828	-0.0263859	0.317194	-2.25226	1.68843	-1.85756	-2.91618	0.440235	-2.56946	1.37123	-2.17475	-3.23337	0.123041	3.94069	0.394707	-0.663912	2.6925	-3.54598	-4.6046	-1.24819	-1.05862	2.29779	3.35641	4.93747	0.00897979	0.0972281	0.0167521	0.879305	0.000566507	0.650647	1	0.0131292	1	0.992792	0.073	0.481747	0.0670329	0.00959813	1	0.891241	0.066398	0.212112	0.12736	0.0430048	1	0.0429804	1	0.162107	0.00541189	0.931881	0.00230873	0.931627	1	0.0290979	0.00530088	0.000175016	0.360573	0.45436	0.0556833	0.00458803	0.00219948	0.00860738	0.00344947	0.690324	4.8386e-05	0.41978	0.776981	0.00383899	0.653785	0.886455	0.00713572	0.266159	0.0209812	0.000812516	0.980845	0.759703	0.0244175	0.12131	0.0624542	0.00355861	0.686298	0.0107318	0.210728	0.0302052	0.00132004	0.910599	0.000204986	0.682803	0.493435	0.0112032	0.000802177	1.42753e-05	0.276032	0.272912	0.0298786	0.00156356	3.06188	2.62727	2.92456	0.398415	4.06329	0.806804	-0.283256	2.8911	-0.44851	-0.142792	-2.69044	1.11195	-2.30832	-3.3485	-0.0240091	0.305871	-2.25049	1.5493	-1.86306	-2.91485	0.403885	-2.55131	1.25157	-2.16739	-3.21159	0.112283	3.71279	0.408642	-0.684856	2.5363	-3.35204	-4.33958	-1.08928	-1.09638	2.1717	3.16262	P97952	Sodium channel regulatory subunit beta-1	scn1b	Scn1b	Mus musculus (Mouse)			TISSUE SPECIFICITY: Detected in hippocampus CA3 bipolar neurons (at protein level) (PubMed:19710327). Detected in skeletal muscle (PubMed:9013777). {ECO:0000269|PubMed:19710327, ECO:0000269|PubMed:9013777}.	axon guidance [GO:0007411]; cardiac conduction [GO:0061337]; cardiac muscle cell action potential involved in contraction [GO:0086002]; corticospinal neuron axon guidance [GO:0021966]; locomotion [GO:0040011]; membrane depolarization during cardiac muscle cell action potential [GO:0086012]; membrane depolarization during Purkinje myocyte cell action potential [GO:0086047]; neuron projection development [GO:0031175]; neuronal action potential propagation [GO:0019227]; positive regulation of neuron projection development [GO:0010976]; positive regulation of voltage-gated sodium channel activity [GO:1905152]; regulation of atrial cardiac muscle cell membrane depolarization [GO:0060371]; regulation of heart rate by cardiac conduction [GO:0086091]; regulation of sodium ion transport [GO:0002028]; regulation of ventricular cardiac muscle cell membrane repolarization [GO:0060307]; sodium ion transmembrane transport [GO:0035725]	intercalated disc [GO:0014704]; node of Ranvier [GO:0033268]; perikaryon [GO:0043204]; plasma membrane [GO:0005886]; sodium channel complex [GO:0034706]; T-tubule [GO:0030315]; voltage-gated sodium channel complex [GO:0001518]	sodium channel inhibitor activity [GO:0019871]; sodium channel regulator activity [GO:0017080]
TRINITY_DN2629_c0_g2	TRINITY_DN2629_c0_g2_i1.p1	sp|P97952|SCN1B_MOUSE^sp|P97952|SCN1B_MOUSE^Q:67-666 H:19-218^53.234%ID^E:1.26e-59^.^.	SCN1B_MOUSE	462.539	498.639	546.298	12.6625	14.2751	21.1358	24.0245	11.7887	26.1847	55.1754	61.968	64.9913	315.802	369.805	377.257	23.2548	52.692	34.5078	106.87	143.107	109.199	418.621	409.542	559.782	23.7691	46.8952	6.16589	502.492	16.0245	20.666	60.7116	354.288	36.8182	119.725	462.648	177.665	177.665	177.665	177.665	177.665	177.665	177.665	177.665	177.665	177.665	177.665	177.665	177.665	177.665	177.665	177.665	177.665	177.665	177.665	177.665	177.665	177.665	177.665	177.665	177.665	177.665	177.665	177.665	177.665	177.665	177.665	177.665	177.665	177.665	177.665	177.665	0.37403	0.362323	0.339975	0.330676	0.344059	0.333707	0.331289	0.388364	0.401954	0.381931	0.373678	0.385571	0.376363	0.374221	0.425576	0.370475	0.36196	0.374226	0.364731	0.36252	0.415325	0.339588	0.352633	0.342541	0.340185	0.395979	0.343677	0.333313	0.330892	0.388025	0.346594	0.344267	0.399491	0.333921	0.390611	0.388547	4.98329	4.60219	3.04897	0.504966	3.79083	2.06943	0.119944	4.49759	-0.381102	-1.93433	-4.47833	-1.19246	-2.91386	-4.86335	-0.485702	-1.55322	-4.09722	-0.811357	-2.53276	-4.48225	-0.1046	-2.544	0.741867	-0.979537	-2.92902	1.44862	3.28587	1.56446	-0.385021	3.99262	-1.7214	-3.67089	0.706757	-1.94948	2.42816	4.37765	25.6101	4.58858e-39	5.45789e-35	5.80144e-18	0.328028	1.28115e-26	5.50699e-09	1	8.04178e-30	1	3.06454e-06	2.94693e-31	0.00840825	1.19324e-13	9.11984e-37	0.357937	0.000259822	2.87531e-28	0.0680979	4.45637e-11	3.5627e-33	1	1.18041e-12	0.319863	0.0328116	1.04948e-16	0.000737343	3.79405e-20	2.69765e-05	1	9.49672e-24	5.91734e-06	5.78514e-25	0.143453	5.14149e-08	2.65465e-09	2.24802e-28	1.6957e-40	5.77242e-37	3.01412e-19	0.126744	3.1305e-28	5.59897e-10	0.717313	5.15199e-31	0.343066	4.09285e-07	4.28693e-33	0.0019834	9.7741e-15	1.29022e-38	0.253753	2.75871e-05	1.05024e-29	0.0301516	3.80665e-12	4.08673e-35	0.801156	6.81315e-14	0.0353965	0.00424144	7.30122e-18	0.000253863	1.16713e-21	2.68345e-06	0.244592	7.84973e-25	6.81273e-07	1.51753e-26	0.07687	5.27824e-09	5.08978e-10	1.91632e-29	13.3232	12.7019	8.9682	1.52707	11.018	6.20133	0.362052	11.5809	-0.948124	-5.06459	-11.9844	-3.09271	-7.74216	-12.9959	-1.14128	-4.19252	-11.3195	-2.16809	-6.94418	-12.3641	-0.251851	-7.49142	2.10379	-2.85962	-8.61008	3.65833	9.56092	4.69367	-1.16359	10.2896	-4.96663	-10.6629	1.76914	-5.83815	6.21631	11.2667	P97952	Sodium channel regulatory subunit beta-1	scn1b	Scn1b	Mus musculus (Mouse)			TISSUE SPECIFICITY: Detected in hippocampus CA3 bipolar neurons (at protein level) (PubMed:19710327). Detected in skeletal muscle (PubMed:9013777). {ECO:0000269|PubMed:19710327, ECO:0000269|PubMed:9013777}.	axon guidance [GO:0007411]; cardiac conduction [GO:0061337]; cardiac muscle cell action potential involved in contraction [GO:0086002]; corticospinal neuron axon guidance [GO:0021966]; locomotion [GO:0040011]; membrane depolarization during cardiac muscle cell action potential [GO:0086012]; membrane depolarization during Purkinje myocyte cell action potential [GO:0086047]; neuron projection development [GO:0031175]; neuronal action potential propagation [GO:0019227]; positive regulation of neuron projection development [GO:0010976]; positive regulation of voltage-gated sodium channel activity [GO:1905152]; regulation of atrial cardiac muscle cell membrane depolarization [GO:0060371]; regulation of heart rate by cardiac conduction [GO:0086091]; regulation of sodium ion transport [GO:0002028]; regulation of ventricular cardiac muscle cell membrane repolarization [GO:0060307]; sodium ion transmembrane transport [GO:0035725]	intercalated disc [GO:0014704]; node of Ranvier [GO:0033268]; perikaryon [GO:0043204]; plasma membrane [GO:0005886]; sodium channel complex [GO:0034706]; T-tubule [GO:0030315]; voltage-gated sodium channel complex [GO:0001518]	sodium channel inhibitor activity [GO:0019871]; sodium channel regulator activity [GO:0017080]
TRINITY_DN262_c0_g1	TRINITY_DN262_c0_g1_i4.p1	sp|Q15067|ACOX1_HUMAN^sp|Q15067|ACOX1_HUMAN^Q:1-1983 H:1-660^67.322%ID^E:0^.^.	ACOX1_HUMAN	253.336	270.072	282.962	212.191	201.263	173.037	179.435	227.051	182.555	251.248	291.524	231.976	254.25	213.41	238.592	286.427	316.189	314.55	236.133	285.004	225.353	358.724	333.962	249.216	989.741	802.406	883.775	268.79	195.497	196.347	258.25	235.417	305.722	248.83	313.967	323.866	323.866	323.866	323.866	323.866	323.866	323.866	323.866	323.866	323.866	323.866	323.866	323.866	323.866	323.866	323.866	323.866	323.866	323.866	323.866	323.866	323.866	323.866	323.866	323.866	323.866	323.866	323.866	323.866	323.866	323.866	323.866	323.866	323.866	323.866	323.866	0.161243	0.16422	0.160672	0.166713	0.157606	0.161049	0.174542	0.156992	0.151048	0.147182	0.153753	0.143829	0.147594	0.16221	0.143155	0.150437	0.156872	0.147158	0.150841	0.165169	0.1465	0.153154	0.143188	0.14697	0.161642	0.142511	0.149934	0.15355	0.167647	0.149288	0.143611	0.158594	0.139045	0.162017	0.142937	0.157984	0.458275	0.461669	0.0584961	0.190876	-0.183215	0.114345	-0.220689	-1.73256	0.00339405	-0.399779	-0.267399	-0.64149	-0.34393	-0.678964	-2.19084	-0.403173	-0.270793	-0.644884	-0.347324	-0.682358	-2.19423	0.13238	-0.241711	0.0558488	-0.279185	-1.79106	-0.374091	-0.0765311	-0.411565	-1.92344	0.29756	-0.0374742	-1.54935	-0.335034	-1.84691	-1.51188	891.974	0.0175103	0.0581568	0.988105	0.510848	1	0.705068	1	3.68627e-27	1	0.0263334	0.638751	4.91896e-05	0.0639041	0.000388623	1.52714e-51	0.0354628	0.185105	4.98631e-05	0.0540121	0.000566833	7.33551e-49	0.787669	0.73226	1	0.196525	4.59659e-35	0.115575	0.883322	0.386295	9.85976e-37	0.195946	1	1.53031e-27	0.110788	5.31088e-37	9.55354e-21	0.00448133	0.00493451	0.715804	0.252234	0.245037	0.477705	0.20609	2.56085e-28	0.982073	0.00660325	0.0820103	8.19247e-06	0.0197934	2.84264e-05	7.19684e-53	0.00736215	0.084312	1.17463e-05	0.0213019	3.60763e-05	1.0272e-50	0.387392	0.0913978	0.703943	0.0841339	3.17234e-36	0.0125946	0.618194	0.0140905	5.5349e-38	0.0382672	0.813208	7.76792e-29	0.0386497	3.41926e-38	1.07097e-21	2.84213	2.81128	0.364072	1.14494	-1.16249	0.709999	-1.26439	-11.036	0.0224701	-2.71622	-1.73914	-4.46009	-2.33024	-4.18572	-15.3039	-2.68	-1.7262	-4.38224	-2.30259	-4.13127	-14.9777	0.864357	-1.68807	0.380003	-1.72719	-12.5679	-2.49503	-0.498411	-2.45495	-12.8841	2.07198	-0.236289	-11.1428	-2.0679	-12.9212	-9.56981	Q15067	Peroxisomal acyl-coenzyme A oxidase 1 (AOX) (EC 1.3.3.6) (Palmitoyl-CoA oxidase) (Peroxisomal fatty acyl-CoA oxidase) (Straight-chain acyl-CoA oxidase) (SCOX) [Cleaved into: Peroxisomal acyl-CoA oxidase 1, A chain; Peroxisomal acyl-CoA oxidase 1, B chain; Peroxisomal acyl-CoA oxidase 1, C chain]	acox1	ACOX1 ACOX	Homo sapiens (Human)			TISSUE SPECIFICITY: Widely expressed with highest levels of isoform 1 and isoform 2 detected in testis. Isoform 1 is expressed at higher levels than isoform 2 in liver and kidney while isoform 2 levels are higher in brain, lung, muscle, white adipose tissue and testis. Levels are almost equal in heart. {ECO:0000269|PubMed:17603022, ECO:0000269|PubMed:20195242}.	alpha-linolenic acid metabolic process [GO:0036109]; cholesterol homeostasis [GO:0042632]; fatty acid beta-oxidation using acyl-CoA oxidase [GO:0033540]; fatty acid catabolic process [GO:0009062]; fatty acid derivative biosynthetic process [GO:1901570]; fatty acid oxidation [GO:0019395]; generation of precursor metabolites and energy [GO:0006091]; hydrogen peroxide biosynthetic process [GO:0050665]; lipid homeostasis [GO:0055088]; lipid metabolic process [GO:0006629]; long-chain fatty acid biosynthetic process [GO:0042759]; peroxisome fission [GO:0016559]; prostaglandin metabolic process [GO:0006693]; spermatogenesis [GO:0007283]; unsaturated fatty acid biosynthetic process [GO:0006636]; very long-chain fatty acid beta-oxidation [GO:0140493]; very long-chain fatty acid metabolic process [GO:0000038]	cytosol [GO:0005829]; membrane [GO:0016020]; peroxisomal matrix [GO:0005782]; peroxisomal membrane [GO:0005778]; peroxisome [GO:0005777]	acyl-CoA oxidase activity [GO:0003997]; FAD binding [GO:0071949]; fatty acid binding [GO:0005504]; flavin adenine dinucleotide binding [GO:0050660]; palmitoyl-CoA oxidase activity [GO:0016401]; PDZ domain binding [GO:0030165]; protein homodimerization activity [GO:0042803]
TRINITY_DN26304_c0_g1	TRINITY_DN26304_c0_g1_i1.p1	sp|Q9DAU9|ZN654_MOUSE^sp|Q9DAU9|ZN654_MOUSE^Q:91-1338 H:51-467^53.349%ID^E:3.96e-136^.^.`sp|Q9DAU9|ZN654_MOUSE^sp|Q9DAU9|ZN654_MOUSE^Q:3043-4206 H:740-1111^25.899%ID^E:6.24e-32^.^.	ZN654_MOUSE	111.551	70.148	73.0338	58.1895	54.6543	69.3327	79.0252	96.4132	77.9513	144.641	105.673	146.012	122.241	160.049	148.301	236.987	266.116	267.513	148.734	137.859	167.568	104.146	119.916	97.7144	76.9351	143.961	71.3235	84.911	60.7255	84.4632	132.108	143.53	256.872	151.387	107.259	124.296	124.296	124.296	124.296	124.296	124.296	124.296	124.296	124.296	124.296	124.296	124.296	124.296	124.296	124.296	124.296	124.296	124.296	124.296	124.296	124.296	124.296	124.296	124.296	124.296	124.296	124.296	124.296	124.296	124.296	124.296	124.296	124.296	124.296	124.296	124.296	0.26462	0.262142	0.256736	0.260327	0.252259	0.255471	0.272885	0.268925	0.245914	0.240142	0.243979	0.23535	0.238791	0.257335	0.253133	0.23741	0.241289	0.232561	0.236042	0.254787	0.250541	0.235404	0.226449	0.230023	0.24922	0.244879	0.230514	0.234025	0.252919	0.248642	0.225015	0.244606	0.240181	0.247918	0.243553	0.26176	0.481126	0.00600779	-0.641458	-0.756951	-1.60017	-0.837983	-0.344136	-0.143072	-0.475118	-1.12258	-1.23808	-2.0813	-1.31911	-0.825262	-0.624198	-0.647466	-0.762958	-1.60618	-0.843991	-0.350144	-0.14908	-0.115493	-0.958714	-0.196525	0.297321	0.498385	-0.843221	-0.0810325	0.412814	0.613878	0.762189	1.25604	1.4571	0.493847	0.694911	0.201064	97.4066	0.215503	1	0.0529637	0.0198317	3.77359e-09	0.00480403	1	0.668414	0.264602	1.99461e-05	6.2757e-06	1.39167e-17	2.38022e-07	0.0154444	0.0333187	0.0315463	0.0056874	3.40556e-11	0.00151231	1	1	1	0.000322535	0.931472	0.40803	0.0722863	0.00283742	0.965346	1	0.034474	0.00468772	3.89137e-06	1.03854e-08	0.12713	0.0100592	0.544609	0.0690372	0.981716	0.0124714	0.00364113	2.2479e-10	0.00103754	0.207271	0.594715	0.0533539	2.94447e-06	3.88468e-07	9.28503e-19	3.31132e-08	0.00134148	0.0136672	0.00638727	0.00156687	4.96832e-12	0.000349432	0.16936	0.551822	0.623699	2.29897e-05	0.392898	0.232867	0.0418273	0.000254181	0.72915	0.102638	0.0135519	0.000705898	2.82254e-07	1.30588e-09	0.0463737	0.00432783	0.442415	1.81818	0.022918	-2.49852	-2.90769	-6.34337	-3.28014	-1.26111	-0.532016	-1.93205	-4.67466	-5.07452	-8.8434	-5.52412	-3.20695	-2.46589	-2.72721	-3.162	-6.90648	-3.5756	-1.37426	-0.595032	-0.490615	-4.23368	-0.854374	1.19301	2.03523	-3.65801	-0.346256	1.6322	2.46893	3.38728	5.13493	6.06667	1.99198	2.85322	0.768122	Q9DAU9	Zinc finger protein 654	znf654	Znf654 Zfp654	Mus musculus (Mouse)					nucleus [GO:0005634]	DNA binding [GO:0003677]; zinc ion binding [GO:0008270]
TRINITY_DN263058_c0_g1	TRINITY_DN263058_c0_g1_i1.p2	sp|A8DYP0|OBSCN_DROME^sp|A8DYP0|OBSCN_DROME^Q:1-465 H:3050-3204^92.258%ID^E:2.23e-96^.^.`sp|A8DYP0|OBSCN_DROME^sp|A8DYP0|OBSCN_DROME^Q:1-294 H:3636-3734^29.293%ID^E:3.49e-06^.^.`sp|A8DYP0|OBSCN_DROME^sp|A8DYP0|OBSCN_DROME^Q:1-351 H:2298-2417^31.405%ID^E:4.7e-06^.^.	OBSCN_DROME	0	0	0	0	0	2.07591	0	0	0	0	0	0	0	0	0	0	0	0	0	0	0	1.78173	13.5299	0	3.65176	14.2974	66.3026	0	0.69197	0	0	0	0	0	5.10388	3.76442	3.76442	3.76442	3.76442	3.76442	3.76442	3.76442	3.76442	3.76442	3.76442	3.76442	3.76442	3.76442	3.76442	3.76442	3.76442	3.76442	3.76442	3.76442	3.76442	3.76442	3.76442	3.76442	3.76442	3.76442	3.76442	3.76442	3.76442	3.76442	3.76442	3.76442	3.76442	3.76442	3.76442	3.76442	3.76442	6.28656	6.34272	6.34272	6.34272	6.34272	6.34272	6.25461	6.23517	6.2872	6.2872	6.2872	6.2872	6.2872	6.19829	6.17868	6.34336	6.34336	6.34336	6.34336	6.25525	6.23581	6.34336	6.34336	6.34336	6.25525	6.23581	6.34336	6.34336	6.25525	6.23581	6.34336	6.25525	6.23581	6.25525	6.23581	6.14616	-0.925673	0	0	0	0	0	-3.80797	-6.26973	2.21625	2.35537	1.68273	2.70362	2.42198	-2.8823	-5.34405	0	0	0	0	-5.09855	-7.56031	0	0	0	-5.23767	-7.69942	0	0	-4.56503	-7.02679	0	-5.58592	-8.04767	-5.30428	-7.76603	-2.46175	28.0839	1	1	1		1	1	1	0.497834	1	0.874232	1	0.85348	0.874054	1		1	1	1		1	1	1	1		0.588946	0.259414	1		1	0.366465	1	1	0.279717	0.587492	0.262675	0.751784	0.882938	1	1	1	1	1	0.542639	0.314636	0.724461	0.707937	0.788973	0.667181	0.700072	0.641921	0.387083	1	1	1	1	0.415024	0.225359	1	1	1	0.402411	0.216938	1	1	0.465517	0.259808	1	0.371859	0.196857	0.396454	0.212988	0.688763	-0.147246	0	0	0	0	0	-0.608826	-1.00554	0.352503	0.374629	0.267645	0.43002	0.385223	-0.465015	-0.864919	0	0	0	0	-0.815084	-1.2124	0	0	0	-0.837323	-1.23471	0	0	-0.729792	-1.12684	0	-0.892997	-1.29056	-0.847972	-1.24539	-0.400535	A8DYP0	Protein Obscurin (Inactive serine/threonine-protein kinase obscurin) (Muscle M-line assembly protein Unc-89)	obsc	Obsc Unc-89 CG33519	Drosophila melanogaster (Fruit fly)	DEVELOPMENTAL STAGE: Expression starts in embryos at stage 16 and is found in the M line of somatic muscle during late larval stage 17, pupa and in pharate adult. The various isoforms are expressed differentially during development. {ECO:0000269|PubMed:22467859}.	INDUCTION: Expression decreases with age. {ECO:0000269|PubMed:18515368}.	TISSUE SPECIFICITY: Expressed in the thoracic muscles including the indirect flight muscles (IFM) (at protein level). {ECO:0000269|PubMed:22467859, ECO:0000269|PubMed:26251439}.	adult somatic muscle development [GO:0007527]; protein localization to M-band [GO:0036309]; sarcomere organization [GO:0045214]	M band [GO:0031430]	ATP binding [GO:0005524]; guanyl-nucleotide exchange factor activity [GO:0005085]; protein kinase binding [GO:0019901]; tropomyosin binding [GO:0005523]
TRINITY_DN26305_c0_g1	TRINITY_DN26305_c0_g1_i3.p1	sp|Q5TFE4|NT5D1_HUMAN^sp|Q5TFE4|NT5D1_HUMAN^Q:1-1344 H:1-443^63.029%ID^E:0^.^.	NT5D1_HUMAN	57.9232	65.7219	54.7013	15.5151	8.02721	8.46351	19.0501	22.3012	19.1868	47.8367	48.4296	31.3747	32.1574	43.2726	53.688	45.5223	39.2322	54.0207	34.1796	30.8276	43.6119	51.1883	66.0075	89.2282	18.2233	15.9495	21.2927	59.4488	10.6686	20.1794	42.547	43.0394	46.2584	36.2064	68.808	38.4049	38.4049	38.4049	38.4049	38.4049	38.4049	38.4049	38.4049	38.4049	38.4049	38.4049	38.4049	38.4049	38.4049	38.4049	38.4049	38.4049	38.4049	38.4049	38.4049	38.4049	38.4049	38.4049	38.4049	38.4049	38.4049	38.4049	38.4049	38.4049	38.4049	38.4049	38.4049	38.4049	38.4049	38.4049	38.4049	0.468838	0.451011	0.433116	0.441282	0.429325	0.434738	0.441595	0.475472	0.473834	0.456834	0.464583	0.453242	0.458372	0.464881	0.497173	0.43852	0.446587	0.434776	0.440122	0.446896	0.480399	0.428507	0.416183	0.421765	0.42883	0.46364	0.424675	0.430147	0.437076	0.471277	0.417871	0.425001	0.460101	0.430468	0.465156	0.471571	2.44786	1.56051	0.482467	0.473923	0.359123	0.715261	-0.209243	1.66466	-0.887358	-1.9654	-1.97394	-2.08874	-1.7326	-2.65711	-0.783204	-1.07804	-1.08658	-1.20138	-0.845246	-1.76975	0.104153	-0.00854391	-0.123344	0.232794	-0.691709	1.18219	-0.1148	0.241338	-0.683165	1.19074	0.356138	-0.568365	1.30554	-0.924504	0.949399	1.8739	18.4885	1.05546e-06	0.00732152	0.598658	0.547263	1	0.237001	1	0.00180671	0.295651	0.000104341	0.000298227	2.50831e-05	0.000772572	1.94555e-07	0.201066	0.0594257	0.0433817	0.0159942	0.115173	0.0011356	1	1	1	1	0.234862	0.022446	1	0.850747	1	0.0298199	1	1	0.0135571	0.0949654	0.0733368	0.000237284	1.77833e-07	0.00054014	0.265304	0.282837	0.402884	0.0999147	0.635619	0.000463399	0.0611073	1.69099e-05	2.14878e-05	4.0568e-06	0.000156888	1.0927e-08	0.115184	0.0139572	0.0149708	0.00572332	0.0547971	7.49215e-05	0.82836	0.984092	0.766948	0.580981	0.106741	0.0107782	0.786911	0.574756	0.118044	0.0115168	0.394066	0.181115	0.0045468	0.0317399	0.0412474	7.07507e-05	5.22113	3.46002	1.11394	1.07397	0.836481	1.64527	-0.473834	3.50107	-1.87272	-4.30221	-4.24884	-4.60845	-3.77991	-5.71567	-1.57532	-2.45836	-2.43309	-2.76323	-1.92048	-3.96009	0.216805	-0.0199388	-0.296369	0.551953	-1.61302	2.54981	-0.270324	0.56106	-1.56304	2.52662	0.852268	-1.33733	2.8375	-2.14767	2.04103	3.97375	Q5TFE4	5'-nucleotidase domain-containing protein 1 (EC 3.1.3.-)	nt5dc1	NT5DC1 NT5C2L1 LP2642	Homo sapiens (Human)						5'-nucleotidase activity [GO:0008253]; metal ion binding [GO:0046872]
TRINITY_DN263065_c0_g1	TRINITY_DN263065_c0_g1_i1.p1	sp|Q6PCL0|TBX2B_XENLA^sp|Q6PCL0|TBX2B_XENLA^Q:13-1695 H:24-620^45.515%ID^E:1.76e-137^.^.	TBX2B_XENLA	8.267	7.9823	11.2819	0	0	0	0	0	1.67077	0	0	0.728127	2.83834	3.81381	0	0	0	0	0	0	1.42789	33.4316	20.8401	31.1363	0	0	0	9.17706	0	0.556923	0.242709	2.21738	0	0.475962	28.4694	4.57104	4.57104	4.57104	4.57104	4.57104	4.57104	4.57104	4.57104	4.57104	4.57104	4.57104	4.57104	4.57104	4.57104	4.57104	4.57104	4.57104	4.57104	4.57104	4.57104	4.57104	4.57104	4.57104	4.57104	4.57104	4.57104	4.57104	4.57104	4.57104	4.57104	4.57104	4.57104	4.57104	4.57104	4.57104	4.57104	3.05654	2.99503	3.05654	2.88499	3.05654	2.99698	2.82876	3.05654	3.19505	3.25279	3.09214	3.25279	3.19688	3.03974	3.25279	3.19505	3.03135	3.19505	3.13812	2.97788	3.19505	3.09214	3.25279	3.19688	3.03974	3.25279	3.09214	3.03328	2.86718	3.09214	3.19688	3.03974	3.25279	2.97984	3.19688	3.03974	6.17315	4.05202	5.12216	2.04396	6.43425	4.27431	-1.63293	5.20693	-2.12113	-1.05099	-4.12919	0	-1.89884	-7.80607	0	1.07014	-2.00806	2.38223	0.222291	-5.68495	1.15491	-3.0782	1.31209	-0.84785	-6.75509	0.0847709	4.39029	2.23035	-3.67689	3.16297	-2.15994	-8.06718	0	-5.90724	0.932621	6.83986	0	0.142572	1	0.286156		0.274584	0.32582	1	0.207052	1	0.905143	1	1	0.766077	0.10386	1	0.880795	0.695388	0.597798	0.983227	0.535729	1	0.693931	1	1	0.0770032	0.993061	1		1	0.38593	1	0.0704762	1	0.12923	0.806049	0.0589823	0.0434195	0.176083	0.0937767	0.478647	0.0352847	0.153808	0.563764	0.0884674	0.506768	0.746617	0.181752	1	0.552535	0.0102285	1	0.737673	0.507696	0.45591	0.943528	0.0562544	0.717749	0.319498	0.686673	0.790846	0.0262657	0.979209	0.15566	0.462161	0.199701	0.306352	0.49927	0.00795661	1	0.0474342	0.770494	0.0244396	2.01965	1.35292	1.6758	0.70848	2.10508	1.42621	-0.57726	1.70354	-0.663878	-0.323103	-1.33538	0	-0.593965	-2.56801	0	0.334937	-0.66243	0.745599	0.0708359	-1.90906	0.361469	-0.995491	0.403374	-0.265212	-2.22226	0.026061	1.41982	0.735294	-1.2824	1.02291	-0.675639	-2.65391	0	-1.9824	0.291728	2.25015	Q6PCL0	T-box transcription factor TBX2-B (T-box protein 2-B)	tbx2-b	tbx2-b	Xenopus laevis (African clawed frog)				cell fate specification [GO:0001708]; positive regulation of DNA-templated transcription [GO:0045893]; regulation of transcription by RNA polymerase II [GO:0006357]	chromatin [GO:0000785]; nucleus [GO:0005634]	DNA-binding transcription factor activity, RNA polymerase II-specific [GO:0000981]; RNA polymerase II cis-regulatory region sequence-specific DNA binding [GO:0000978]
TRINITY_DN26313_c0_g1	TRINITY_DN26313_c0_g1_i1.p1	sp|Q8N608|DPP10_HUMAN^sp|Q8N608|DPP10_HUMAN^Q:1-2343 H:1-782^64.45%ID^E:0^.^.	DPP10_HUMAN	28.9196	21.9861	45.0332	0	0	0	0	0	0	2.98331	2.20029	7.27159	46.3771	38.1127	34.7744	0	0	0	11.4182	11.476	14.98	33.4099	29.5236	39.4543	0	0	0	31.9796	0	0	4.15173	39.7547	0	12.6248	34.1293	13.6267	13.6267	13.6267	13.6267	13.6267	13.6267	13.6267	13.6267	13.6267	13.6267	13.6267	13.6267	13.6267	13.6267	13.6267	13.6267	13.6267	13.6267	13.6267	13.6267	13.6267	13.6267	13.6267	13.6267	13.6267	13.6267	13.6267	13.6267	13.6267	13.6267	13.6267	13.6267	13.6267	13.6267	13.6267	13.6267	1.66588	1.66588	1.22899	1.18669	1.66588	1.19419	1.19446	1.66588	2.02973	1.68969	1.65918	2.02973	1.66455	1.66475	2.02973	1.68969	1.65918	2.02973	1.66455	1.66475	2.02973	1.21989	1.68969	1.22719	1.22746	1.68969	1.65918	1.18483	1.1851	1.65918	1.66455	1.66475	2.02973	1.19261	1.66455	1.66475	7.97485	7.74858	2.94533	-0.313937	8.23595	1.34182	-0.0923996	7.00863	0	-5.02952	-8.28878	0	-6.63302	-8.06725	0	-4.80325	-8.06251	0	-6.40675	-7.84098	0	-3.25927	5.29062	-1.60351	-3.03773	4.0633	8.54989	1.65576	0.221537	7.32257	-6.89413	-8.32835	0	-1.43422	5.66681	7.10103	0	9.32843e-06	5.71808e-05	0.0680455	0.938916	1.02735e-05	0.474689	1	0.000112526	1	0.0125909	9.32632e-06	1	0.000348643	1.93385e-05	1	0.0234821	6.3543e-06	1	0.000562006	4.3846e-05	1	0.0314712	0.0197775	0.620968	0.0433602	0.0319974	3.62178e-06	0.380353	1	4.28218e-05	0.000259818	7.64614e-06	1	0.403406	0.00180211	7.00056e-05	1.69145e-06	3.29772e-06	0.0165502	0.791358	7.65704e-07	0.261172	0.93834	2.58589e-05	1	0.00291475	5.86202e-07	1	6.75182e-05	1.26024e-06	1	0.00447366	1.17782e-06	1	0.000118634	2.47712e-06	1	0.00754537	0.00174144	0.191332	0.0133304	0.0161832	2.56246e-07	0.162273	0.851712	1.01777e-05	3.447e-05	5.65137e-07	1	0.229136	0.000663097	1.99433e-05	4.78718	4.65135	2.39655	-0.264548	4.94391	1.12363	-0.0773566	4.20717	0	-2.97659	-4.99571	0	-3.98487	-4.84592	0	-2.84268	-4.85933	0	-3.84893	-4.71	0	-2.67176	3.13112	-1.30665	-2.47482	2.40476	5.15308	1.39747	0.186935	4.41336	-4.14173	-5.00277	0	-1.20259	3.4044	4.26552	Q8N608	Inactive dipeptidyl peptidase 10 (Dipeptidyl peptidase IV-related protein 3) (DPRP-3) (Dipeptidyl peptidase X) (DPP X) (Dipeptidyl peptidase-like protein 2) (DPL2)	dpp10	DPP10 DPRP3 KIAA1492	Homo sapiens (Human)			TISSUE SPECIFICITY: Found in serum, T-cells and brain (at protein level). Expressed in brain, pancreas, spinal cord and adrenal glands. {ECO:0000269|PubMed:12662155, ECO:0000269|PubMed:14566338}.	positive regulation of protein localization to plasma membrane [GO:1903078]; protein localization to plasma membrane [GO:0072659]; proteolysis [GO:0006508]; regulation of potassium ion transmembrane transport [GO:1901379]	membrane [GO:0016020]; plasma membrane [GO:0005886]; voltage-gated potassium channel complex [GO:0008076]	potassium channel regulator activity [GO:0015459]; serine-type peptidase activity [GO:0008236]; transmembrane transporter binding [GO:0044325]
TRINITY_DN26317_c0_g1	TRINITY_DN26317_c0_g1_i1.p1	sp|Q9BGX5|DAB1_MACFA^sp|Q9BGX5|DAB1_MACFA^Q:1-1095 H:1-408^55.263%ID^E:1.33e-133^.^.	DAB1_MACFA	245.308	251.983	206.134	20.1155	14.96	25.1086	7.43356	8.8836	17.3433	32.2187	34.0492	83.2008	361.011	350.845	356.837	0	0	0	148.517	176.044	166.406	367.096	244.633	299.918	0	0	0	234.475	20.0614	11.2201	49.8229	356.231	0	163.656	303.883	126.594	126.594	126.594	126.594	126.594	126.594	126.594	126.594	126.594	126.594	126.594	126.594	126.594	126.594	126.594	126.594	126.594	126.594	126.594	126.594	126.594	126.594	126.594	126.594	126.594	126.594	126.594	126.594	126.594	126.594	126.594	126.594	126.594	126.594	126.594	126.594	0.325192	0.364879	0.302364	0.28919	1.21199	0.290327	0.292738	1.21199	0.389498	0.331656	0.319691	1.21963	0.32072	0.322904	1.21963	0.370652	0.359985	1.2308	0.3609	0.362842	1.2308	0.29644	1.21374	0.297549	0.299903	1.21374	1.21052	0.284152	0.286615	1.21052	1.2108	1.21138	1.68839	0.287763	1.2108	1.21138	3.54755	4.39789	2.23291	-0.604057	11.1088	0.518418	-0.373516	9.88146	0.85034	-1.31464	-4.15161	7.56124	-3.02913	-3.92107	6.33391	-2.16498	-5.00195	6.7109	-3.87947	-4.77141	5.48357	-2.83697	8.87588	-1.71449	-2.60643	7.64855	11.7128	1.12247	0.230541	10.4855	-10.5904	-11.4823	0	-0.891934	9.36305	10.255	0	1.85842e-26	1.50114e-31	2.08235e-12	0.133221	1.4173e-18	0.188864	1	3.04935e-15	0.158367	0.0004173	1.24577e-36	4.93316e-09	6.47937e-20	3.81052e-32	8.7142e-07	9.24479e-08	3.52594e-42	2.58529e-07	2.2183e-25	1.75707e-37	0.000121224	3.68612e-20	6.55252e-12	3.20498e-07	5.29565e-17	1.53013e-09	1.26559e-20	0.000582868	1	4.29077e-17	3.96972e-17	7.9061e-20	1	0.00881627	7.27575e-14	1.85186e-16	1.04288e-27	1.8703e-33	1.5264e-13	0.0367267	4.92026e-20	0.0741585	0.201978	3.5471e-16	0.0290232	7.37455e-05	1.46308e-38	5.65942e-10	3.5613e-21	6.24035e-34	2.06571e-07	5.18868e-09	6.80591e-44	4.9679e-08	5.96173e-27	1.69987e-39	8.37825e-06	1.06776e-21	2.61558e-13	8.31019e-09	3.59553e-18	2.945e-10	3.81928e-22	7.80657e-05	0.421191	4.63692e-18	2.1985e-18	2.5742e-21	1	0.00193816	1.0507e-14	2.54931e-17	10.9091	12.053	7.38484	-2.08879	9.16575	1.78563	-1.27594	8.1531	2.18317	-3.96387	-12.9863	6.19964	-9.44479	-12.1431	5.19332	-5.84101	-13.8949	5.45246	-10.7494	-13.1501	4.45528	-9.57013	7.31284	-5.76204	-8.69091	6.30165	9.67584	3.95026	0.804357	8.66197	-8.74661	-9.47872	0	-3.09955	7.73297	8.46556	Q9BGX5	Disabled homolog 1	dab1	DAB1 QflA-11558	Macaca fascicularis (Crab-eating macaque) (Cynomolgus monkey)				neuron migration [GO:0001764]	cytoplasm [GO:0005737]; intracellular membrane-bounded organelle [GO:0043231]	signaling adaptor activity [GO:0035591]
TRINITY_DN2631_c0_g1	TRINITY_DN2631_c0_g1_i3.p1	sp|Q92887|MRP2_HUMAN^sp|Q92887|MRP2_HUMAN^Q:1-2526 H:688-1537^58.596%ID^E:0^.^.`sp|Q92887|MRP2_HUMAN^sp|Q92887|MRP2_HUMAN^Q:1813-2499 H:637-855^28.017%ID^E:1.22e-11^.^.	MRP2_HUMAN	156.913	121.446	93.5166	606.706	413.468	622.328	666.857	680.641	720.295	486.194	542.778	286.829	187.945	177.01	195.673	4.87975	3.79714	22.9148	194.619	188.558	178.928	131.962	142.887	145.676	35.3285	46.6883	37.1512	123.959	547.501	689.264	438.6	186.876	10.5305	187.369	140.175	262.666	262.666	262.666	262.666	262.666	262.666	262.666	262.666	262.666	262.666	262.666	262.666	262.666	262.666	262.666	262.666	262.666	262.666	262.666	262.666	262.666	262.666	262.666	262.666	262.666	262.666	262.666	262.666	262.666	262.666	262.666	262.666	262.666	262.666	262.666	262.666	0.328473	0.328412	0.32898	0.33495	0.376504	0.331257	0.34511	0.357801	0.307683	0.30829	0.314652	0.358567	0.310718	0.325447	0.338875	0.308225	0.314589	0.358511	0.310654	0.325385	0.338816	0.315182	0.359032	0.311255	0.325959	0.339367	0.36451	0.317558	0.331983	0.345157	0.361119	0.373867	0.385613	0.328257	0.341574	0.355025	-2.14432	-2.4761	-1.82399	-0.593202	3.56832	-0.596949	-0.17835	1.66241	-0.331775	0.320338	1.55112	5.71265	1.54738	1.96597	3.80674	0.652113	1.8829	6.04442	1.87915	2.29775	4.13851	1.23079	5.39231	1.22704	1.64564	3.4864	4.16153	-0.00374771	0.414852	2.25561	-4.16527	-3.74667	-1.90591	0.418599	2.25936	1.84076	39.7226	4.95942e-10	1.45518e-12	2.6677e-07	0.230742	7.98252e-20	0.183787	1	1.56371e-05	0.923584	0.532176	1.29533e-05	2.24628e-55	4.07747e-06	2.88524e-08	3.07998e-28	0.118952	1.50932e-08	3.35325e-62	1.31589e-08	4.64478e-11	1.27184e-32	0.000572282	5.35637e-49	0.00110217	2.88313e-06	9.68127e-24	1.5903e-28	1	1	3.87507e-10	2.65281e-29	4.16396e-22	4.79688e-06	0.371115	2.09342e-10	8.68618e-07	6.65808e-11	4.71369e-14	2.95026e-08	0.0765581	2.60417e-21	0.0715339	0.605302	3.38115e-06	0.280899	0.298768	8.23811e-07	3.80635e-57	6.3586e-07	1.53304e-09	2.79318e-29	0.0343701	2.16037e-09	8.8896e-64	1.45735e-09	1.64564e-12	2.59667e-34	9.42267e-05	5.51048e-51	8.07279e-05	4.45055e-07	9.30198e-25	3.44765e-30	0.990584	0.211439	6.35916e-11	8.8552e-31	1.22745e-23	7.71063e-07	0.202231	3.72668e-11	2.1615e-07	-6.52816	-7.53961	-5.54436	-1.77102	9.47751	-1.80207	-0.516791	4.64619	-1.0783	1.03908	4.92964	15.9319	4.97999	6.04085	11.2335	2.1157	5.98527	16.8598	6.04901	7.06163	12.2146	3.905	15.019	3.94223	5.0486	10.2732	11.4168	-0.0118017	1.24962	6.53504	-11.5344	-10.0214	-4.94255	1.27522	6.61456	5.18488	Q92887	ATP-binding cassette sub-family C member 2 (EC 7.6.2.-) (EC 7.6.2.2) (EC 7.6.2.3) (Canalicular multidrug resistance protein) (Canalicular multispecific organic anion transporter 1) (Multidrug resistance-associated protein 2)	abcc2	ABCC2 CMOAT CMOAT1 CMRP MRP2	Homo sapiens (Human)			TISSUE SPECIFICITY: Expressed by polarized cells in liver, kidney and intestine. The highest expression is found in liver. Expressed in small intestine (PubMed:28408210). {ECO:0000269|PubMed:28408210}.	bile acid and bile salt transport [GO:0015721]; bilirubin transport [GO:0015723]; heme catabolic process [GO:0042167]; leukotriene transport [GO:0071716]; negative regulation of gene expression [GO:0010629]; transepithelial transport [GO:0070633]; transmembrane transport [GO:0055085]; transport across blood-brain barrier [GO:0150104]; xenobiotic export from cell [GO:0046618]; xenobiotic metabolic process [GO:0006805]; xenobiotic transmembrane transport [GO:0006855]; xenobiotic transport across blood-brain barrier [GO:1990962]	apical plasma membrane [GO:0016324]; cell surface [GO:0009986]; intercellular canaliculus [GO:0046581]; plasma membrane [GO:0005886]	ABC-type glutathione S-conjugate transporter activity [GO:0015431]; ABC-type transporter activity [GO:0140359]; ABC-type xenobiotic transporter activity [GO:0008559]; ATP binding [GO:0005524]; ATP hydrolysis activity [GO:0016887]; ATPase-coupled inorganic anion transmembrane transporter activity [GO:0043225]; ATPase-coupled transmembrane transporter activity [GO:0042626]; bilirubin transmembrane transporter activity [GO:0015127]; organic anion transmembrane transporter activity [GO:0008514]; xenobiotic transmembrane transporter activity [GO:0042910]
TRINITY_DN263267_c0_g1	TRINITY_DN263267_c0_g1_i1.p1	sp|P36383|CXG1_HUMAN^sp|P36383|CXG1_HUMAN^Q:1-1257 H:1-396^55.582%ID^E:8.13e-152^.^.	CXG1_HUMAN	12.4234	23.8917	3.77939	0.535554	0	0	0	0	0	0	0	0	0.946176	0	0	7.67566	12.5843	3.24326	0.670211	0	0	5.91217	26.0715	8.30354	6.07871	9.11616	5.32693	13.3648	0.178518	0	0	0.315392	7.83442	0.223404	13.4291	4.68736	4.68736	4.68736	4.68736	4.68736	4.68736	4.68736	4.68736	4.68736	4.68736	4.68736	4.68736	4.68736	4.68736	4.68736	4.68736	4.68736	4.68736	4.68736	4.68736	4.68736	4.68736	4.68736	4.68736	4.68736	4.68736	4.68736	4.68736	4.68736	4.68736	4.68736	4.68736	4.68736	4.68736	4.68736	4.68736	2.43005	2.43005	2.43005	2.43005	2.13766	2.43005	2.14872	2.15969	2.68138	2.68138	2.68138	2.41955	2.68138	2.42933	2.43904	2.68138	2.68138	2.41955	2.68138	2.42933	2.43904	2.68138	2.41955	2.68138	2.42933	2.43904	2.41955	2.68138	2.42933	2.43904	2.41955	2.13684	2.14787	2.42933	2.43904	2.15888	5.75075	6.48826	6.62737	4.99405	0.772035	5.73506	-0.0105126	0.973838	0.737506	0.87662	-0.756701	-4.97872	-0.0156957	-5.76126	-4.77691	0	-1.49421	-5.71622	-0.753201	-6.49877	-5.51442	-1.63332	-5.85534	-0.892315	-6.63788	-5.65353	-4.22202	0.741005	-5.00456	-4.02021	4.96302	-0.782548	0.201802	-5.74557	-4.76122	0.98435	6.8406	0.0635161	0.0864955	0.0292387		1	0.0605942	1	0.719066	1	0.90308	1	0.114628	1	0.172644	0.102306	1	0.755515	0.0441216	0.859109	0.0852906	0.222235	0.962764	0.151595	1	0.0223279	0.0392969	0.626444		0.827692	0.190944	0.205218	1	1	0.0601316	0.0875741	0.717456	0.0179563	0.00758486	0.00638628	0.039867	0.717981	0.0182721	0.996096	0.652051	0.78328	0.743722	0.777786	0.0396188	0.99533	0.0177137	0.0501687	1	0.577354	0.0181515	0.778786	0.00746997	0.0237656	0.542435	0.0155201	0.739298	0.00628753	0.0204529	0.0809922	0.782278	0.0393926	0.0992958	0.040246	0.714202	0.925145	0.0180258	0.0509278	0.648423	2.36652	2.67001	2.72726	2.05512	0.361159	2.36006	-0.00489251	0.450915	0.275047	0.326929	-0.282206	-2.0577	-0.0058536	-2.37155	-1.95852	0	-0.557253	-2.36251	-0.280901	-2.67513	-2.2609	-0.609135	-2.42001	-0.332782	-2.7324	-2.31793	-1.74496	0.276352	-2.06006	-1.64828	2.05121	-0.366218	0.0939544	-2.36509	-1.95209	0.455955	P36383	Gap junction gamma-1 protein (Connexin-45) (Cx45) (Gap junction alpha-7 protein)	gjc1	GJC1 GJA7	Homo sapiens (Human)				atrial cardiac muscle cell action potential [GO:0086014]; AV node cell to bundle of His cell communication by electrical coupling [GO:0086053]; cardiac muscle tissue development [GO:0048738]; cell development [GO:0048468]; cell-cell junction assembly [GO:0007043]; cell-cell signaling [GO:0007267]; chemical synaptic transmission [GO:0007268]; gap junction assembly [GO:0016264]; muscle contraction [GO:0006936]; SA node cell to atrial cardiac muscle cell communication by electrical coupling [GO:0086021]; vasculogenesis [GO:0001570]; visual perception [GO:0007601]	connexin complex [GO:0005922]; endoplasmic reticulum [GO:0005783]; endoplasmic reticulum membrane [GO:0005789]; gap junction [GO:0005921]; intercalated disc [GO:0014704]; nucleoplasm [GO:0005654]; plasma membrane [GO:0005886]; synapse [GO:0045202]	gap junction channel activity [GO:0005243]; gap junction channel activity involved in AV node cell-bundle of His cell electrical coupling [GO:0086077]; gap junction channel activity involved in SA node cell-atrial cardiac muscle cell electrical coupling [GO:0086020]; monoatomic ion channel activity [GO:0005216]
TRINITY_DN263293_c0_g1	TRINITY_DN263293_c0_g1_i2.p1	sp|Q8BJY1|PSMD5_MOUSE^sp|Q8BJY1|PSMD5_MOUSE^Q:1-948 H:206-504^57.595%ID^E:7.12e-140^.^.	PSMD5_MOUSE	176.32	183.612	155.095	460.208	543.625	501.926	520.251	500.918	642.444	472.699	508.677	428.705	230.833	213.215	260.614	329.384	371.602	407.089	360.343	385.759	320.737	167.792	193.663	218.306	821.401	817.504	718.772	171.675	501.92	554.538	470.027	234.887	369.358	355.613	193.254	404.129	404.129	404.129	404.129	404.129	404.129	404.129	404.129	404.129	404.129	404.129	404.129	404.129	404.129	404.129	404.129	404.129	404.129	404.129	404.129	404.129	404.129	404.129	404.129	404.129	404.129	404.129	404.129	404.129	404.129	404.129	404.129	404.129	404.129	404.129	404.129	0.154436	0.154665	0.154791	0.162769	0.154826	0.155675	0.17358	0.155304	0.130502	0.130652	0.140012	0.130693	0.131698	0.152445	0.131259	0.130923	0.140265	0.130964	0.131967	0.152678	0.131529	0.140404	0.131112	0.132115	0.152806	0.131677	0.140442	0.141378	0.160882	0.140969	0.132155	0.152841	0.131717	0.153701	0.132715	0.153325	-1.54771	-1.69209	-1.45455	-0.452605	-1.1062	-1.05224	-0.166736	-2.19413	-0.144376	0.0931606	1.09511	0.441509	0.495477	1.38098	-0.646416	0.237536	1.23948	0.585885	0.639853	1.52535	-0.50204	1.00195	0.348349	0.402316	1.28782	-0.739577	-0.653598	-0.59963	0.285869	-1.74152	0.0539677	0.939467	-1.08793	0.8855	-1.14189	-2.02739	785.892	1.83666e-22	4.70071e-26	1.19143e-19	0.0279486	1.73738e-11	1.57048e-10	1	5.72472e-44	0.898069	0.707228	1.47502e-13	0.00336372	0.00082562	4.47458e-18	3.40298e-06	0.197576	1.42204e-17	3.32496e-05	7.96719e-06	8.87463e-22	0.00174513	1.49309e-11	0.0811608	0.0195996	4.88084e-16	8.93001e-08	4.26101e-05	0.000185953	1	7.63812e-34	1	1.27488e-08	1.73839e-15	8.00738e-08	6.23077e-17	1.00416e-38	1.22339e-23	7.39297e-28	5.62094e-21	0.00542493	9.0108e-13	1.38787e-11	0.336768	2.55393e-45	0.268593	0.475817	5.21914e-15	0.000729552	0.000168412	1.31869e-19	8.44681e-07	0.0696279	9.85851e-19	7.68991e-06	1.24351e-06	1.67489e-23	0.000135104	9.59731e-13	0.00788702	0.00232521	3.52208e-17	1.9474e-08	3.25789e-06	2.22214e-05	0.0755873	4.63926e-35	0.683005	7.91072e-10	1.46237e-16	8.35316e-09	7.69215e-18	6.47686e-40	-10.0217	-10.9403	-9.39687	-2.78066	-7.14483	-6.75917	-0.960572	-14.128	-1.10631	0.713046	7.82151	3.37823	3.76222	9.05882	-4.92475	1.81432	8.8367	4.47364	4.84858	9.99064	-3.81696	7.13616	2.65687	3.04521	8.42781	-5.61661	-4.65385	-4.24131	1.77688	-12.3539	0.408366	6.14671	-8.25954	5.76117	-8.60409	-13.2228	Q8BJY1	26S proteasome non-ATPase regulatory subunit 5 (26S protease subunit S5 basic) (26S proteasome subunit S5B)	psmd5	Psmd5 Kiaa0072	Mus musculus (Mouse)				proteasome regulatory particle assembly [GO:0070682]	proteasome accessory complex [GO:0022624]; proteasome regulatory particle, base subcomplex [GO:0008540]
TRINITY_DN2632_c0_g2	TRINITY_DN2632_c0_g2_i1.p2	sp|P58372|RL30_ICTPU^sp|P58372|RL30_ICTPU^Q:1-339 H:1-113^98.23%ID^E:5.37e-79^.^.	RL30_ICTPU	15564.9	13761.7	13820.6	2108.98	1808.29	2339.43	5276.37	5521.16	5506.67	6189.28	6349.68	5496.66	9362.29	9294.07	10016.7	198.393	202.245	191.142	6177.04	6411.98	5341.45	14231.4	13271.7	13670.5	745.414	685.575	590.509	14382.4	2085.57	5434.73	6011.87	9557.69	197.26	5976.82	13724.5	6449.41	6449.41	6449.41	6449.41	6449.41	6449.41	6449.41	6449.41	6449.41	6449.41	6449.41	6449.41	6449.41	6449.41	6449.41	6449.41	6449.41	6449.41	6449.41	6449.41	6449.41	6449.41	6449.41	6449.41	6449.41	6449.41	6449.41	6449.41	6449.41	6449.41	6449.41	6449.41	6449.41	6449.41	6449.41	6449.41	0.102764	0.102126	0.10205	0.102054	0.111161	0.102023	0.102103	0.108448	0.102793	0.102717	0.102721	0.111773	0.10269	0.10277	0.109076	0.102079	0.102083	0.111187	0.102051	0.102132	0.108475	0.102007	0.111117	0.101975	0.102056	0.108404	0.111121	0.101979	0.10206	0.108407	0.111092	0.111166	0.117021	0.102028	0.108378	0.108453	2.78553	1.40402	1.25835	0.589595	6.18894	1.26675	0.0675302	4.41668	-1.38151	-1.52718	-2.19594	3.40341	-1.51878	-2.718	1.63115	-0.145667	-0.814423	4.78492	-0.137264	-1.33649	3.01266	-0.668756	4.93059	0.00840271	-1.19082	3.15833	5.59935	0.677159	-0.522065	3.82709	-4.92219	-6.12141	-1.77226	-1.19922	3.14993	4.34915	673.833	2.22867e-159	6.07615e-41	2.52311e-33	1.35665e-07	0	8.52976e-34	1	0	5.81677e-39	4.0109e-48	1.01359e-98	1.33462e-200	1.0212e-47	2.60807e-151	2.91886e-49	0.334777	1.69851e-14	0	0.287849	4.01043e-37	4.91646e-167	7.16306e-10	0	1	5.39869e-30	2.19359e-184	0	6.89541e-10	3.14185e-05	2.39477e-270	0	0	3.54569e-50	2.67743e-30	1.77703e-183	0	8.35534e-162	5.24713e-43	6.18963e-35	7.59205e-09	0	2.12959e-35	0.508361	0	3.53388e-41	5.32931e-50	2.15536e-101	1.22841e-203	1.70019e-49	3.89483e-154	1.4621e-50	0.153579	1.48658e-15	0	0.178609	3.96379e-39	9.25747e-170	5.52671e-11	0	0.934329	1.8495e-31	1.29795e-186	0	3.13325e-11	3.13251e-07	5.32035e-273	0	0	8.19555e-52	6.74694e-32	1.01492e-185	0	27.1061	13.7478	12.3307	5.77727	55.6755	12.4164	0.661392	40.7261	-13.4398	-14.8679	-21.3777	30.4492	-14.79	-26.4475	14.9542	-1.427	-7.97805	43.0348	-1.34505	-13.0859	27.7728	-6.55601	44.3729	0.0823996	-11.6684	29.1349	50.3897	6.64017	-5.11529	35.3028	-44.3073	-55.0656	-15.1448	-11.7539	29.0643	40.1015	P58372	Large ribosomal subunit protein eL30 (60S ribosomal protein L30)	rpl30	rpl30	Ictalurus punctatus (Channel catfish) (Silurus punctatus)					cytosolic large ribosomal subunit [GO:0022625]	RNA binding [GO:0003723]; structural constituent of ribosome [GO:0003735]
TRINITY_DN263307_c0_g1	TRINITY_DN263307_c0_g1_i1.p1	sp|P82160|MLE3_CHERA^sp|P82160|MLE3_CHERA^Q:181-348 H:1-56^87.5%ID^E:5.58e-29^.^.	MLE3_CHERA	43068.7	39146.8	41352.5	0	0.793619	0	0.703708	0	4.81941	0.758179	0	25.6081	5625.56	7617.05	7602.08	0	0	0	310.813	406.575	341.573	41188.3	35152.3	30737.9	0	0	0	41189.3	0.26454	1.84104	8.78877	6948.23	0	352.987	35692.9	9354.92	9354.92	9354.92	9354.92	9354.92	9354.92	9354.92	9354.92	9354.92	9354.92	9354.92	9354.92	9354.92	9354.92	9354.92	9354.92	9354.92	9354.92	9354.92	9354.92	9354.92	9354.92	9354.92	9354.92	9354.92	9354.92	9354.92	9354.92	9354.92	9354.92	9354.92	9354.92	9354.92	9354.92	9354.92	9354.92	1.59737	1.20979	1.10595	1.07895	1.59737	1.07953	1.07891	1.59737	1.68853	1.61576	1.5974	1.98473	1.59779	1.59737	1.98473	1.23396	1.20982	1.68853	1.21034	1.20979	1.68853	1.106	1.61576	1.10656	1.10596	1.61576	1.5974	1.07957	1.07896	1.5974	1.59779	1.59737	1.98473	1.07953	1.59779	1.59737	17.3494	14.4449	12.1951	2.5675	18.566	6.86646	0.206574	17.3387	-2.90458	-5.15431	-14.7819	1.21654	-10.483	-17.1429	-0.010778	-2.24973	-11.8774	4.12112	-7.5784	-14.2383	2.8938	-9.62763	6.37085	-5.32867	-11.9886	5.14353	15.9985	4.29896	-2.36092	14.7712	-11.6995	-18.3594	0	-6.65989	10.4722	17.1321	0	3.10983e-26	5.73617e-31	8.6661e-27	0.0731318	1.43588e-29	2.06282e-09	1	2.65187e-26	0.389567	0.00656022	8.49134e-19	0.753345	4.87832e-10	3.42336e-25	1	0.194804	1.76685e-21	0.0366382	3.66121e-09	4.31181e-30	0.667277	8.30547e-17	0.00106914	3.26144e-05	5.39463e-26	0.00366615	4.60589e-22	0.000515412	0.661847	2.37087e-19	3.2811e-12	6.32505e-29	1	7.23237e-09	3.10454e-10	8.37845e-26	1.76302e-27	7.32064e-33	2.83762e-28	0.0173304	3.15431e-31	2.00964e-10	0.848161	1.89819e-27	0.0853989	0.00142262	2.16742e-20	0.539907	5.34744e-11	7.20917e-27	0.995667	0.0682775	9.47292e-23	0.0146604	3.81574e-10	5.62415e-32	0.0865652	3.17716e-18	8.04869e-05	1.46807e-06	2.22531e-27	0.00145581	1.30522e-23	6.83105e-05	0.0286584	2.30865e-20	2.43723e-13	1.42233e-30	1	6.86282e-10	5.5948e-11	7.75518e-27	10.8613	11.94	11.0268	2.37962	11.6229	6.3606	0.191465	10.8545	-1.72018	-3.19002	-9.25375	0.612953	-6.56093	-10.7319	-0.00543046	-1.82317	-9.81743	2.44066	-6.26138	-11.7692	1.7138	-8.70495	3.94295	-4.81553	-10.84	3.18335	10.0153	3.98209	-2.18815	9.24701	-7.32232	-11.4935	0	-6.16922	6.55418	10.7252	P82160	Myosin light chain 3, skeletal muscle isoform (LC-3) (LC3) (Myosin light chain alkali 2) (Myosin light chain A2)			Chelon ramada (Thin-lipped grey mullet) (Mugil ramada)					contractile muscle fiber [GO:0043292]; myosin II complex [GO:0016460]	calcium ion binding [GO:0005509]
TRINITY_DN263319_c0_g1	TRINITY_DN263319_c0_g1_i1.p1	sp|Q2TA20|SPT22_BOVIN^sp|Q2TA20|SPT22_BOVIN^Q:310-1107 H:86-364^35.889%ID^E:5.91e-43^.^.	SPT22_BOVIN	57.9159	67.4919	51.0441	0	0.801741	0	1.41011	3.56459	0	3.73845	5.86593	1.4609	43.4429	57.2782	29.5632	0	0	2.69868	7.35435	8.59166	10.0131	21.6582	20.8255	35.2241	11.1291	0	2.12786	58.8173	0.267247	1.65823	3.68843	43.4281	0.899559	8.65303	25.9026	16.4148	16.4148	16.4148	16.4148	16.4148	16.4148	16.4148	16.4148	16.4148	16.4148	16.4148	16.4148	16.4148	16.4148	16.4148	16.4148	16.4148	16.4148	16.4148	16.4148	16.4148	16.4148	16.4148	16.4148	16.4148	16.4148	16.4148	16.4148	16.4148	16.4148	16.4148	16.4148	16.4148	16.4148	16.4148	16.4148	1.5786	1.20296	1.11494	1.05989	1.23974	1.07729	1.07519	1.14327	1.6767	1.61471	1.5772	1.70328	1.58895	1.58753	1.6344	1.24997	1.20112	1.36245	1.2165	1.21465	1.2753	1.11296	1.2854	1.12954	1.12754	1.19263	1.23795	1.07524	1.07313	1.14134	1.25288	1.25108	1.31005	1.09032	1.15751	1.15556	7.89267	5.1662	3.99528	0.437167	5.98799	2.76528	1.18481	3.62509	-2.72647	-3.89739	-7.4555	-1.90468	-5.12739	-6.70786	-4.26758	-1.17092	-4.72903	0.821789	-2.40092	-3.98139	-1.54111	-3.55811	1.99271	-1.23	-2.81046	-0.37019	5.55082	2.32811	0.747645	3.18792	-3.22271	-4.80318	-2.3629	-1.58047	0.859807	2.44027	4.41899	3.27657e-06	0.000283832	0.00195053	0.875692	1.79959e-05	0.0369734	1	0.0055626	0.455512	0.05668	3.45012e-05	0.478153	0.00537589	0.00032842	0.0229538	0.562787	0.000361566	0.68101	0.104397	0.0137265	1	0.00685426	0.927438	0.775512	0.0415404	0.783421	9.32936e-05	0.1049	1	0.0146094	0.0575665	0.00139348	0.135218	0.297122	0.496162	0.0803808	5.73967e-07	1.75035e-05	0.000339159	0.679999	1.36503e-06	0.0102617	0.270481	0.00152018	0.10393	0.0157926	2.27822e-06	0.263462	0.00125137	2.3857e-05	0.00902528	0.348882	8.24468e-05	0.546397	0.0484248	0.00104613	0.226883	0.00138873	0.121078	0.276182	0.0126824	0.756259	7.33025e-06	0.0303716	0.485995	0.00521979	0.0101045	0.000123422	0.0712826	0.147186	0.457599	0.0347061	4.99978	4.29457	3.58339	0.412465	4.83004	2.56689	1.10196	3.1708	-1.62609	-2.41367	-4.72704	-1.11824	-3.22691	-4.22535	-2.6111	-0.93676	-3.93717	0.603168	-1.97362	-3.27782	-1.20843	-3.19698	1.55026	-1.08894	-2.49257	-0.310397	4.48387	2.16521	0.696693	2.79315	-2.57223	-3.83923	-1.80367	-1.44954	0.742807	2.11177	Q2TA20	Spermatogenesis-associated protein 22	spata22	SPATA22	Bos taurus (Bovine)				fertilization [GO:0009566]; gamete generation [GO:0007276]; homologous chromosome pairing at meiosis [GO:0007129]; meiotic DNA repair synthesis [GO:0000711]; regulation of meiotic cell cycle [GO:0051445]; reproductive system development [GO:0061458]	chromosome [GO:0005694]
TRINITY_DN26335_c0_g1	TRINITY_DN26335_c0_g1_i2.p1	sp|O96553|C1TC_DROME^sp|O96553|C1TC_DROME^Q:1-432 H:603-746^95.833%ID^E:1.76e-90^.^.	C1TC_DROME	0	0	0	0	0	0	0	0	0	0	0	0	0	0	0	0	0	18.1873	0	0	0	6.96816	1.392	0	1.18402	0	20.3849	0	0	0	0	0	6.06243	0	2.78672	1.78209	1.78209	1.78209	1.78209	1.78209	1.78209	1.78209	1.78209	1.78209	1.78209	1.78209	1.78209	1.78209	1.78209	1.78209	1.78209	1.78209	1.78209	1.78209	1.78209	1.78209	1.78209	1.78209	1.78209	1.78209	1.78209	1.78209	1.78209	1.78209	1.78209	1.78209	1.78209	1.78209	1.78209	1.78209	1.78209	6.32551	6.32551	6.32551	6.32551	6.21995	6.32551	6.25352	6.22692	6.32614	6.32614	6.32614	6.22058	6.32614	6.25416	6.22755	6.32614	6.32614	6.22058	6.32614	6.25416	6.22755	6.32614	6.22058	6.32614	6.25416	6.22755	6.22058	6.32614	6.25416	6.22755	6.22058	6.14737	6.1203	6.25416	6.22755	6.15442	0	0	0	0	-4.05897	0	-2.93216	-4.30659	0	0	0	-5.57583	0	-4.44902	-5.82345	0	0	-5.34956	0	-4.22275	-5.59718	0	-5.48867	0	-4.36187	-5.73629	-4.81604	0	-3.68923	-5.06366	5.55528	1.1268	-0.247622	-4.42848	-5.8029	-1.37443	7.18965	1	1			1		1	0.580405			1			1						1	1		1				1		1	0.477244	1	1					1	1	1	1	0.514032	1	0.639154	0.489183	1	1	1	0.370065	1	0.476855	0.349732	1	1	0.389802	1	0.499554	0.368772	1	0.377593	1	0.485531	0.35699	0.438807	1	0.555268	0.416157	0.371831	0.854564	0.967727	0.478892	0.351434	0.823284	0	0	0	0	-0.652572	0	-0.468882	-0.691608	0	0	0	-0.896351	0	-0.71137	-0.93511	0	0	-0.859977	0	-0.675191	-0.898777	0	-0.88234	0	-0.697434	-0.921115	-0.77421	0	-0.589885	-0.813106	0.893048	0.183299	-0.0404591	-0.708085	-0.931811	-0.223324	O96553	C-1-tetrahydrofolate synthase, cytoplasmic (C1-THF synthase) [Includes: Methylenetetrahydrofolate dehydrogenase (EC 1.5.1.5); Methenyltetrahydrofolate cyclohydrolase (EC 3.5.4.9); Formyltetrahydrofolate synthetase (EC 6.3.4.3)]	pug	pug CG4067	Drosophila melanogaster (Fruit fly)			TISSUE SPECIFICITY: Present in all tissues. {ECO:0000269|PubMed:9832531}.	amino acid biosynthetic process [GO:0008652]; L-histidine biosynthetic process [GO:0000105]; methionine biosynthetic process [GO:0009086]; purine nucleotide biosynthetic process [GO:0006164]; tetrahydrofolate interconversion [GO:0035999]; tetrahydrofolate metabolic process [GO:0046653]	cytoplasm [GO:0005737]; cytosol [GO:0005829]; mitochondrion [GO:0005739]	ATP binding [GO:0005524]; formate-tetrahydrofolate ligase activity [GO:0004329]; methenyltetrahydrofolate cyclohydrolase activity [GO:0004477]; methylenetetrahydrofolate dehydrogenase (NADP+) activity [GO:0004488]
TRINITY_DN263367_c0_g1	TRINITY_DN263367_c0_g1_i1.p1	sp|Q8CAK1|CAF17_MOUSE^sp|Q8CAK1|CAF17_MOUSE^Q:37-1017 H:27-354^33.711%ID^E:1.62e-47^.^.	CAF17_MOUSE	0	0	0	0	0	32.3163	0.706017	26.769	0	0	0	0	3.7821	0	0	0	0	0	0	0	0	1.97199	6.95099	0	8.10503	0	0	0	10.7721	9.15834	0	1.2607	0	0	2.97433	2.98524	2.98524	2.98524	2.98524	2.98524	2.98524	2.98524	2.98524	2.98524	2.98524	2.98524	2.98524	2.98524	2.98524	2.98524	2.98524	2.98524	2.98524	2.98524	2.98524	2.98524	2.98524	2.98524	2.98524	2.98524	2.98524	2.98524	2.98524	2.98524	2.98524	2.98524	2.98524	2.98524	2.98524	2.98524	2.98524	6.23602	6.23733	6.34272	6.28401	6.34272	6.34272	6.26834	6.26203	6.12944	6.23666	6.17693	6.23666	6.23666	6.161	6.15457	6.23797	6.17826	6.23797	6.23797	6.16232	6.1559	6.28464	6.34336	6.34336	6.26898	6.26267	6.28464	6.28464	6.20956	6.20319	6.34336	6.26898	6.26267	6.26898	6.26267	6.18732	-4.88675	-4.65251	0	-1.80179	0	0	-3.03291	-2.9002	0.234241	6.31661	3.08496	6.66486	6.38322	1.85384	1.98655	6.08237	2.85072	6.43062	6.14898	1.61959	1.75231	-3.23165	0	0	-4.46277	-4.33006	3.5799	3.29826	-1.23113	-1.09842	0	-4.81103	-4.67832	-4.52938	-4.39667	0.13271	2.70168	0.923691	1	1		1		1	0.711361	1	0.546191	1	0.505065	0.535039	1						1	1		1			0.522614	1		1	0.898594	1	1	0.562908		0.521547	1	0.433256	0.45572	1	0.774322	1	1	0.628495	0.643263	0.969516	0.311147	0.617475	0.285224	0.306072	0.763492	0.746865	0.329533	0.644503	0.302596	0.324264	0.792688	0.775909	0.607103	1	1	0.476538	0.489309	0.568931	0.599714	0.842839	0.859451	1	0.442824	0.455054	0.469983	0.482651	0.982888	-0.783632	-0.745913	0	-0.286726	0	0	-0.483846	-0.463141	0.0382157	1.01282	0.499433	1.06866	1.0235	0.300899	0.322775	0.975055	0.461412	1.03088	0.985733	0.262822	0.284654	-0.514213	0	0	-0.711882	-0.691408	0.569626	0.524812	-0.198263	-0.177073	0	-0.767434	-0.747016	-0.722507	-0.702045	0.0214487	Q8CAK1	Iron-sulfur cluster assembly factor IBA57, mitochondrial (Iron-sulfur cluster assembly factor homolog)	iba57	Iba57	Mus musculus (Mouse)				heme biosynthetic process [GO:0006783]	mitochondrion [GO:0005739]	transferase activity [GO:0016740]
TRINITY_DN263377_c0_g1	TRINITY_DN263377_c0_g1_i1.p1	sp|P78333|GPC5_HUMAN^sp|P78333|GPC5_HUMAN^Q:1-651 H:306-524^52.273%ID^E:1e-70^.^.	GPC5_HUMAN	10.3545	7.89392	19.0301	0	0.800742	0	0	0	0	4.49615	2.93249	3.66685	15.083	12.7503	9.44557	0	0.735568	0	6.65969	5.71929	10.0367	9.8609	22.5485	18.6138	0	0	0	12.4262	0.266914	0	3.6985	12.4263	0.245189	7.47189	17.0077	5.94919	5.94919	5.94919	5.94919	5.94919	5.94919	5.94919	5.94919	5.94919	5.94919	5.94919	5.94919	5.94919	5.94919	5.94919	5.94919	5.94919	5.94919	5.94919	5.94919	5.94919	5.94919	5.94919	5.94919	5.94919	5.94919	5.94919	5.94919	5.94919	5.94919	5.94919	5.94919	5.94919	5.94919	5.94919	5.94919	2.04685	2.04685	1.71482	1.69359	2.04685	1.69321	1.6972	2.04685	2.33808	2.05368	2.03599	2.33808	2.03567	2.03899	2.33808	2.05368	2.03599	2.33808	2.03567	2.03899	2.33808	1.70184	2.05368	1.70146	1.70543	2.05368	2.03599	1.68007	1.68409	2.03599	2.03567	2.03899	2.33808	1.6837	2.03567	2.03899	5.65149	6.38496	1.74953	-0.000756135	5.91646	0.734973	-0.452806	5.64501	0.733465	-3.90196	-5.65225	0.264968	-4.91652	-6.1043	-0.00648111	-4.63543	-6.38571	-0.468497	-5.64999	-6.83776	0	-1.75029	4.16693	-1.01456	-2.20234	3.89548	5.91722	0.735729	-0.45205	5.64577	-5.18149	-6.36927	-0.27145	-1.18778	4.91004	6.09782	0	0.0221337	0.0228509	0.657397		0.0363991	0.859456	1	0.0192867	1	0.164052	0.0573825	1	0.0523718	0.0304036	1	0.0909482	0.00617469	0.921842	0.0175246	0.0106443	1	0.670961	0.375231	1	0.362556	0.0948254	0.0361402		1	0.0154503	0.0618024	0.0176133	1	0.666791	0.0321265	0.00793899	0.00576119	0.00181212	0.307613	0.999644	0.00384599	0.664237	0.789626	0.00581729	0.753745	0.0574349	0.00550046	0.909771	0.0157273	0.00275539	0.997788	0.0239998	0.00171028	0.841186	0.00551189	0.000797946	1	0.303732	0.0424575	0.550985	0.196576	0.0578503	0.00365724	0.661447	0.788373	0.00555455	0.010917	0.0017857	0.907574	0.480525	0.0158654	0.00278423	2.76107	3.11941	1.02024	-0.000446467	2.89052	0.434071	-0.266797	2.75791	0.313705	-1.89999	-2.77616	0.113328	-2.41518	-2.99379	-0.00277198	-2.25713	-3.13641	-0.200377	-2.77549	-3.35351	0	-1.02846	2.02901	-0.596285	-1.29137	1.89683	2.90631	0.437916	-0.268424	2.77298	-2.54534	-3.12374	-0.1161	-0.705458	2.412	2.99061	P78333	Glypican-5 [Cleaved into: Secreted glypican-5]	gpc5	GPC5	Homo sapiens (Human)			TISSUE SPECIFICITY: In adult, primarily expressed in the brain. Also detected in fetal brain, lung and liver. {ECO:0000269|PubMed:9070915, ECO:0000269|PubMed:9331333}.	cell migration [GO:0016477]; positive regulation of canonical Wnt signaling pathway [GO:0090263]; regulation of protein localization to membrane [GO:1905475]	cell surface [GO:0009986]; extracellular region [GO:0005576]; Golgi lumen [GO:0005796]; lysosomal lumen [GO:0043202]; membrane [GO:0016020]; plasma membrane [GO:0005886]; side of membrane [GO:0098552]
TRINITY_DN2633_c0_g1	TRINITY_DN2633_c0_g1_i2.p1	sp|Q8QG60|CRY2_CHICK^sp|Q8QG60|CRY2_CHICK^Q:13-1113 H:14-383^75.676%ID^E:0^.^.	CRY2_CHICK	60.0259	49.663	54.8613	49.7987	41.7201	36.9132	50.7997	58.8573	42.4635	52.3743	48.4279	48.2424	50.0894	49.6754	43.03	93.5493	135.234	138.81	56.8703	53.0196	51.5313	57.1384	57.3106	80.8659	49.6098	75.1032	26.6169	54.8501	42.8107	50.7068	49.6815	47.5983	122.531	53.8071	65.105	59.726	59.726	59.726	59.726	59.726	59.726	59.726	59.726	59.726	59.726	59.726	59.726	59.726	59.726	59.726	59.726	59.726	59.726	59.726	59.726	59.726	59.726	59.726	59.726	59.726	59.726	59.726	59.726	59.726	59.726	59.726	59.726	59.726	59.726	59.726	59.726	0.360581	0.360299	0.359229	0.368678	0.349372	0.357452	0.37323	0.372218	0.340604	0.339473	0.349456	0.329023	0.337592	0.354255	0.353189	0.339172	0.349165	0.328714	0.33729	0.353968	0.3529	0.348061	0.327541	0.336147	0.352879	0.351808	0.337878	0.346227	0.362494	0.361452	0.325592	0.342839	0.341737	0.35107	0.349994	0.366093	0.351539	0.113688	0.142232	0.201285	-1.15834	0.0267475	-0.243893	0.176451	-0.237851	-0.209307	-0.150254	-1.50988	-0.324792	-0.595432	-0.175089	0.0285435	0.0875967	-1.27203	-0.0869408	-0.357582	0.0627622	0.0590532	-1.30057	-0.115484	-0.386125	0.0342187	-1.35962	-0.174538	-0.445178	-0.0248345	1.18509	0.914445	1.33479	-0.270641	0.149703	0.420344	50.4433	0.777321	1	0.979757	0.813469	0.00945961	1	1	0.704325	1	0.755217	1	2.74299e-05	0.568292	0.776262	0.717123	1	0.922023	0.000413131	0.873702	1	1	1	0.000957681	1	0.453239	0.94308	0.000677273	0.880174	1	0.980604	0.00188582	0.0679989	0.000414956	0.630063	0.706496	0.401632	0.329598	0.752352	0.692152	0.585091	0.000914827	0.940351	0.513456	0.635463	0.484976	0.537521	0.667221	4.45447e-06	0.336007	0.0928018	0.62008	0.932932	0.801911	0.000108965	0.79659	0.312395	0.858843	0.865275	7.1661e-05	0.731183	0.273862	0.922516	5.72163e-05	0.614182	0.21941	0.945222	0.000272859	0.007647	9.38761e-05	0.440765	0.668847	0.250891	0.974924	0.315539	0.395936	0.545964	-3.31549	0.0748282	-0.653465	0.474052	-0.698321	-0.616566	-0.429965	-4.58897	-0.962084	-1.6808	-0.495737	0.0841562	0.250875	-3.86971	-0.257763	-1.01021	0.177847	0.169663	-3.9707	-0.343553	-1.09421	0.0972652	-4.02401	-0.504113	-1.2281	-0.0687077	3.63979	2.66727	3.9059	-0.770902	0.427731	1.14819	Q8QG60	Cryptochrome-2	cry2	CRY2	Gallus gallus (Chicken)		INDUCTION: Exhibits some circadian rhythm expression. Levels increase slightly during subjective day peaking at 10 hours. Levels decrease between 14 hours and 18 hours to peak again at 20 hours-22 hours. {ECO:0000269|PubMed:11684328}.	TISSUE SPECIFICITY: Expressed in the pineal gland. {ECO:0000269|PubMed:11684328}.	circadian regulation of gene expression [GO:0032922]; circadian rhythm [GO:0007623]; entrainment of circadian clock by photoperiod [GO:0043153]; negative regulation of circadian rhythm [GO:0042754]; negative regulation of DNA-templated transcription [GO:0045892]; regulation of circadian rhythm [GO:0042752]; response to light stimulus [GO:0009416]	cytoplasm [GO:0005737]; nucleus [GO:0005634]	DNA binding [GO:0003677]; FAD binding [GO:0071949]; photoreceptor activity [GO:0009881]
TRINITY_DN26349_c0_g1	TRINITY_DN26349_c0_g1_i1.p1	sp|Q6NUX0|WFKN_DANRE^sp|Q6NUX0|WFKN_DANRE^Q:136-1770 H:15-553^61.792%ID^E:0^.^.	WFKN_DANRE	121.456	91.0333	70.6865	164.692	198.272	180.308	121.378	83.9843	129.418	158.629	164.69	163.293	81.0745	63.8141	60.91	249.323	262.667	274.448	117.119	123.898	104.103	48.1117	63.9515	61.0164	88.8216	73.7437	85.3989	94.3921	181.091	111.593	162.204	68.5995	262.146	115.04	57.6932	126.157	126.157	126.157	126.157	126.157	126.157	126.157	126.157	126.157	126.157	126.157	126.157	126.157	126.157	126.157	126.157	126.157	126.157	126.157	126.157	126.157	126.157	126.157	126.157	126.157	126.157	126.157	126.157	126.157	126.157	126.157	126.157	126.157	126.157	126.157	126.157	0.230754	0.235137	0.228129	0.248802	0.227703	0.229837	0.270159	0.251412	0.20529	0.197225	0.22081	0.196732	0.199198	0.244624	0.223747	0.202336	0.225386	0.201855	0.20426	0.248762	0.228265	0.218066	0.193647	0.196152	0.24215	0.22104	0.21762	0.219852	0.261717	0.242318	0.195656	0.241748	0.220599	0.24376	0.222802	0.2642	-0.944433	-0.250958	-0.788271	0.442975	-1.48051	-0.291966	0.696083	0.170411	0.693475	0.156162	1.38741	-0.53608	0.652467	1.64052	1.11484	-0.537313	0.693933	-1.22956	-0.041008	0.947041	0.421369	1.23125	-0.692242	0.496305	1.48435	0.958682	-1.92349	-0.734941	0.253108	-0.272564	1.18855	2.1766	1.65092	0.988049	0.462377	-0.525672	82.6547	0.000208829	1	0.00306628	0.227142	1.36268e-09	0.398302	0.785893	0.587113	0.00616158	0.665452	6.72283e-09	0.0241892	0.00459111	4.23071e-10	2.55263e-06	0.0376889	0.00738687	6.56485e-09	0.908888	0.0020638	0.526417	1.64702e-07	0.0043352	0.0737537	7.2674e-09	5.10159e-05	2.72007e-17	0.00481664	1	0.366941	1.32067e-08	6.06914e-18	7.4227e-13	0.000308102	0.0683372	0.103704	4.26165e-05	0.285843	0.000549546	0.075005	7.92864e-11	0.203972	0.00997873	0.497888	0.000730086	0.428479	3.31532e-10	0.00643151	0.00105489	1.99644e-11	6.27328e-07	0.00791791	0.00207794	1.12008e-09	0.840883	0.000140657	0.0648969	1.64026e-08	0.000350539	0.0113997	8.7934e-10	1.44341e-05	9.67917e-19	0.000829117	0.333491	0.260665	1.2424e-09	2.18488e-19	7.21973e-14	5.04837e-05	0.0379603	0.0466265	-4.09282	-1.06729	-3.45537	1.78043	-6.50195	-1.27032	2.57657	0.677816	3.37802	0.791796	6.28327	-2.72493	3.27546	6.70628	4.98261	-2.65555	3.07886	-6.09129	-0.200764	3.80701	1.84597	5.64621	-3.57477	2.5302	6.1299	4.33715	-8.83875	-3.34289	0.967106	-1.12482	6.07467	9.00357	7.48381	4.05338	2.07528	-1.98968	Q6NUX0	WAP, Kazal, immunoglobulin, Kunitz and NTR domain-containing protein	wfikkn	wfikkn zgc:85816	Danio rerio (Zebrafish) (Brachydanio rerio)				transforming growth factor beta receptor signaling pathway [GO:0007179]	extracellular space [GO:0005615]	receptor antagonist activity [GO:0048019]; serine-type endopeptidase inhibitor activity [GO:0004867]; transforming growth factor beta binding [GO:0050431]
TRINITY_DN2634_c0_g1	TRINITY_DN2634_c0_g1_i3.p2	sp|Q6PCU2|VATE1_RAT^sp|Q6PCU2|VATE1_RAT^Q:270-1 H:1-67^67.778%ID^E:1.19e-30^.^.	VATE1_RAT	171.307	159.057	134.828	9.6192	9.57124	16.0553	17.5599	14.1931	17.3144	42.5803	51.1924	112.633	141.769	155.05	143.996	0.479186	1.46448	0	131.265	127.461	138.778	167.09	215.997	179.27	0	0	3.18021	155.064	11.7486	16.3558	68.8019	146.938	0.647888	132.501	187.452	80.0634	80.0634	80.0634	80.0634	80.0634	80.0634	80.0634	80.0634	80.0634	80.0634	80.0634	80.0634	80.0634	80.0634	80.0634	80.0634	80.0634	80.0634	80.0634	80.0634	80.0634	80.0634	80.0634	80.0634	80.0634	80.0634	80.0634	80.0634	80.0634	80.0634	80.0634	80.0634	80.0634	80.0634	80.0634	80.0634	0.384312	0.374887	0.337886	0.334994	0.892297	0.332121	0.337361	0.899766	0.415642	0.382603	0.380051	0.910171	0.377521	0.382139	0.917495	0.373135	0.370518	0.906231	0.367922	0.372659	0.913587	0.333032	0.891562	0.330141	0.335413	0.899038	0.89047	0.327181	0.332499	0.897955	0.889393	0.891363	1.22078	0.329604	0.896887	0.898841	3.73402	3.24006	1.17041	0.0773798	8.08615	0.226204	-0.275758	6.94419	-0.493953	-2.56361	-3.65664	4.35213	-3.50781	-4.00977	3.21018	-2.06966	-3.16268	4.84609	-3.01386	-3.51582	3.70413	-1.09303	6.91574	-0.944203	-1.44616	5.77378	8.00877	0.148825	-0.353137	6.86681	-7.85994	-8.36191	-1.14196	-0.501962	6.71799	7.21995	1.06007	3.64373e-21	2.13857e-16	0.00297542	0.955857	3.61067e-18	0.719176	1	9.37553e-14	0.82756	2.32927e-10	2.74994e-20	1.11425e-05	2.66676e-19	4.22536e-24	0.00146263	4.61291e-07	1.85112e-16	4.55969e-07	4.4039e-15	1.84308e-19	0.000677083	0.00521073	2.37127e-13	0.0327813	8.77619e-05	7.15661e-10	6.94736e-18	0.906953	1	1.55472e-13	1.79964e-17	1.96813e-19	0.444906	0.268296	4.57021e-13	6.3682e-15	2.57453e-22	5.48637e-18	0.000532389	0.817324	1.27873e-19	0.495814	0.413702	1.18381e-14	0.234672	2.07794e-11	6.49233e-22	1.73849e-06	1.51843e-20	9.30658e-26	0.000467275	2.91155e-08	1.39126e-17	8.91702e-08	2.57827e-16	3.93183e-21	5.02444e-05	0.00103055	8.70418e-15	0.00423648	1.62081e-05	1.34335e-10	2.38676e-19	0.649203	0.288204	2.05454e-14	9.79476e-19	6.53289e-21	0.349564	0.127778	6.86956e-14	9.54959e-16	9.7161	8.64278	3.46391	0.230988	9.06218	0.681091	-0.817396	7.71777	-1.18841	-6.70044	-9.62143	4.78167	-9.2917	-10.493	3.49885	-5.54667	-8.53585	5.34751	-8.19158	-9.43441	4.05449	-3.28205	7.75688	-2.85999	-4.3116	6.42218	8.99387	0.454869	-1.06207	7.64717	-8.83743	-9.38103	-0.935436	-1.52292	7.49034	8.03251	Q6PCU2	V-type proton ATPase subunit E 1 (V-ATPase subunit E 1) (Vacuolar proton pump subunit E 1)	atp6v1e1	Atp6v1e1	Rattus norvegicus (Rat)			TISSUE SPECIFICITY: Expressed in brain (at protein level). {ECO:0000269|PubMed:32165585}.	proton transmembrane transport [GO:1902600]; synaptic vesicle lumen acidification [GO:0097401]	apical plasma membrane [GO:0016324]; clathrin-coated vesicle membrane [GO:0030665]; cytoplasm [GO:0005737]; cytosol [GO:0005829]; endosome [GO:0005768]; extrinsic component of synaptic vesicle membrane [GO:0098850]; microvillus [GO:0005902]; vacuolar proton-transporting V-type ATPase, V1 domain [GO:0000221]	ATPase binding [GO:0051117]; proton-transporting ATPase activity, rotational mechanism [GO:0046961]
TRINITY_DN26354_c0_g1	TRINITY_DN26354_c0_g1_i2.p1	sp|Q14318|FKBP8_HUMAN^sp|Q14318|FKBP8_HUMAN^Q:1-597 H:190-378^32.5%ID^E:2.49e-19^.^.	FKBP8_HUMAN	0	1.96793	3.85219	0	0	23.8573	0	2.67996	0	0	0	0	2.83363	1.28294	0	0	0	0	1.99688	0	0	0	20.8862	0	0	24.9699	1.06834	1.94004	7.95243	0.893321	0	1.37219	0	0.665627	6.96206	3.16279	3.16279	3.16279	3.16279	3.16279	3.16279	3.16279	3.16279	3.16279	3.16279	3.16279	3.16279	3.16279	3.16279	3.16279	3.16279	3.16279	3.16279	3.16279	3.16279	3.16279	3.16279	3.16279	3.16279	3.16279	3.16279	3.16279	3.16279	3.16279	3.16279	3.16279	3.16279	3.16279	3.16279	3.16279	3.16279	4.02801	4.09868	4.1894	4.09363	4.1894	4.1096	4.04416	4.03486	4.01909	4.11156	4.01393	4.11156	4.03022	3.96347	3.95398	4.18082	4.08485	4.18082	4.10086	4.03527	4.02595	4.17587	4.26979	4.19153	4.12738	4.11827	4.17587	4.09581	4.03014	4.02081	4.19153	4.12738	4.11827	4.04636	4.03707	3.97043	-2.03146	1.13246	3.84663	0.490424	4.19489	1.54016	-1.84407	-2.14734	3.16392	5.87809	2.52188	6.22635	3.57162	0.187393	-0.115878	2.71417	-0.642037	3.06243	0.407699	-2.97653	-3.2798	-3.35621	0	-2.30647	-5.6907	-5.99397	3.70446	1.04974	-2.33449	-2.63776	-2.65473	-6.03895	-6.34222	-3.38423	-3.6875	-0.303271	8.67943	1	1	0.714979		1		1	0.668367	1	0.342096	1	0.290046	0.609928	1						1	1		1			0.19857	1		1	0.568407	1	0.846859	0.206921		0.398122	0.972795	0.614027	0.782319	0.358523	0.90464	0.316676	0.707831	0.648402	0.59459	0.431151	0.152818	0.529819	0.129937	0.375505	0.96229	0.97662	0.516212	0.875107	0.463867	0.920806	0.460741	0.415265	0.421562	1	0.582134	0.167967	0.145543	0.375019	0.797723	0.562415	0.511807	0.526501	0.143428	0.123555	0.402951	0.361027	0.939115	-0.504333	0.276299	0.918183	0.119802	1.00131	0.374771	-0.455983	-0.532196	0.787224	1.42965	0.628282	1.51435	0.886209	0.0472802	-0.0293066	0.649195	-0.157175	0.732494	0.099418	-0.737627	-0.814663	-0.803714	0	-0.55027	-1.37877	-1.45546	0.887112	0.256295	-0.579258	-0.656027	-0.633356	-1.46314	-1.54002	-0.836363	-0.913409	-0.0763824	Q14318	Peptidyl-prolyl cis-trans isomerase FKBP8 (PPIase FKBP8) (EC 5.2.1.8) (38 kDa FK506-binding protein) (38 kDa FKBP) (FKBP-38) (hFKBP38) (FK506-binding protein 8) (FKBP-8) (FKBPR38) (Rotamase)	fkbp8	FKBP8 FKBP38	Homo sapiens (Human)			TISSUE SPECIFICITY: Widely expressed. Highest levels seen in the brain. Highly abundant in the retina. {ECO:0000269|PubMed:18385096}.	apoptotic process [GO:0006915]; BMP signaling pathway [GO:0030509]; camera-type eye development [GO:0043010]; dorsal/ventral neural tube patterning [GO:0021904]; intracellular signal transduction [GO:0035556]; multicellular organism growth [GO:0035264]; negative regulation of apoptotic process [GO:0043066]; negative regulation of protein phosphorylation [GO:0001933]; neuron fate specification [GO:0048665]; positive regulation of BMP signaling pathway [GO:0030513]; protein folding [GO:0006457]; protein localization to mitochondrion [GO:0070585]; regulation of gene expression [GO:0010468]; regulation of mitophagy [GO:1901524]; smoothened signaling pathway [GO:0007224]	cytosol [GO:0005829]; endomembrane system [GO:0012505]; endoplasmic reticulum [GO:0005783]; endoplasmic reticulum membrane [GO:0005789]; membrane [GO:0016020]; mitochondrial envelope [GO:0005740]; mitochondrial membrane [GO:0031966]; mitochondrion [GO:0005739]; protein-containing complex [GO:0032991]	calmodulin binding [GO:0005516]; disordered domain specific binding [GO:0097718]; identical protein binding [GO:0042802]; metal ion binding [GO:0046872]; peptidyl-prolyl cis-trans isomerase activity [GO:0003755]; protein folding chaperone [GO:0044183]
TRINITY_DN26356_c0_g1	TRINITY_DN26356_c0_g1_i15.p1	sp|Q76LL6|FHOD3_MOUSE^sp|Q76LL6|FHOD3_MOUSE^Q:262-582 H:55-162^59.459%ID^E:2.47e-34^.^.	FHOD3_MOUSE	0	4.29777	69.663	0.826086	2.48417	130.382	4.36365	43.0128	22.0183	0	0	0	6.42953	3.33221	1.03468	0	0	0	1.55832	0	0	55.25	81.8831	1.81454	84.2163	1382.93	185.626	24.6536	44.5641	23.1316	0	3.5988	0	0.519439	46.3159	77.0788	77.0788	77.0788	77.0788	77.0788	77.0788	77.0788	77.0788	77.0788	77.0788	77.0788	77.0788	77.0788	77.0788	77.0788	77.0788	77.0788	77.0788	77.0788	77.0788	77.0788	77.0788	77.0788	77.0788	77.0788	77.0788	77.0788	77.0788	77.0788	77.0788	77.0788	77.0788	77.0788	77.0788	77.0788	77.0788	1.8825	1.88755	2.21847	1.92927	2.21847	2.08397	1.88771	1.88059	1.87421	2.20714	1.91622	2.20714	2.0719	1.87438	1.8672	2.21145	1.92118	2.21145	2.07648	1.87945	1.87229	2.24716	2.49986	2.3813	2.21158	2.20551	2.24716	2.11447	1.92134	1.91434	2.3813	2.21158	2.20551	2.07663	2.07016	1.87246	-0.852449	0.092049	7.51047	2.7661	7.85873	5.47508	-0.910314	-4.48172	0.944498	8.36292	3.61855	8.71118	6.32752	-0.057865	-3.62927	7.41842	2.67405	7.76668	5.38303	-1.00236	-4.57377	-4.74437	0	-2.0354	-8.42079	-11.9922	5.09263	2.70898	-3.67641	-7.24782	-2.38366	-8.76905	-12.3404	-6.38539	-9.95679	-3.5714	550.925	1	1	0.00388589	0.369295	0.00426833	0.0317038	1	0.0513508	1	0.00082039	0.483829	0.000421989	0.00925837	1	0.105294	0.00530451	0.306995	0.00155396	0.0279776	1	0.144102	0.120317	1	0.931077	0.000674214	2.39163e-07	0.205235	0.439732	1	0.000560627	1	0.000845075	1.58649e-07	0.00949373	6.01478e-06	0.122264	0.650673	0.961105	0.000710684	0.151642	0.000396495	0.00860816	0.629642	0.0171656	0.614301	0.000151234	0.0589749	7.91951e-05	0.00225828	0.975372	0.0519327	0.000794917	0.163959	0.000444682	0.00953156	0.593806	0.0145711	0.0347483	1	0.392693	0.000140332	5.40701e-08	0.0234356	0.200138	0.0556885	0.000153054	0.316831	7.33798e-05	2.20262e-08	0.00210588	1.51179e-06	0.0564773	-0.452828	0.0487664	3.38542	1.43376	3.54241	2.62724	-0.482231	-2.38314	0.503944	3.78904	1.88838	3.94682	3.05398	-0.0308716	-1.94369	3.35456	1.39188	3.51204	2.59238	-0.533329	-2.44287	-2.11128	0	-0.854744	-3.80758	-5.43738	2.26626	1.28116	-1.91347	-3.78606	-1.00099	-3.96505	-5.59528	-3.07488	-4.80967	-1.90733	Q76LL6	FH1/FH2 domain-containing protein 3 (Formin homolog overexpressed in spleen 2) (mFHOS2)	fhod3	Fhod3 Fhos2 Kiaa1695	Mus musculus (Mouse)			TISSUE SPECIFICITY: Expressed in the heart, including left ventricle, kidney, brain and skeletal muscle, including soleus and tibialis anterior (at protein level). {ECO:0000269|PubMed:15966898, ECO:0000269|PubMed:21149568}.	actin filament network formation [GO:0051639]; cardiac myofibril assembly [GO:0055003]; negative regulation of actin filament polymerization [GO:0030837]; sarcomere organization [GO:0045214]	sarcomere [GO:0030017]; striated muscle thin filament [GO:0005865]; Z disc [GO:0030018]	actin binding [GO:0003779]
TRINITY_DN26356_c1_g1	TRINITY_DN26356_c1_g1_i1.p1	sp|Q76LL6|FHOD3_MOUSE^sp|Q76LL6|FHOD3_MOUSE^Q:4-318 H:144-248^67.619%ID^E:1.21e-44^.^.	FHOD3_MOUSE	0	0	17.8697	0	0	5.29761	0	4.40546	0	0	0	0	0	0	0	0	0	0	0	0	0	1.98792	0	0	6.05151	8.8481	15.8887	5.95656	1.76587	1.46849	0	0	0	0	0.662638	2.23515	2.23515	2.23515	2.23515	2.23515	2.23515	2.23515	2.23515	2.23515	2.23515	2.23515	2.23515	2.23515	2.23515	2.23515	2.23515	2.23515	2.23515	2.23515	2.23515	2.23515	2.23515	2.23515	2.23515	2.23515	2.23515	2.23515	2.23515	2.23515	2.23515	2.23515	2.23515	2.23515	2.23515	2.23515	2.23515	4.95984	4.97077	5.07079	5.07079	5.07079	5.07079	5.07079	4.94184	4.97503	5.07497	5.07497	5.07497	5.07497	5.07497	4.94612	5.08565	5.08565	5.08565	5.08565	5.08565	4.95708	5.18346	5.18346	5.18346	5.18346	5.05737	5.18346	5.18346	5.18346	5.05737	5.18346	5.18346	5.05737	5.18346	5.05737	5.05737	1.7569	2.0242	5.46234	4.7897	5.81059	5.52895	3.10677	-0.78513	0.2673	3.70544	3.0328	4.05369	3.77205	1.34987	-2.54203	3.43814	2.7655	3.78639	3.50475	1.08257	-2.80933	0	0	0	-2.35557	-6.24747	0	0	-1.68293	-5.57483	0	-2.70383	-6.59572	-2.42218	-6.31408	-3.8919	10.2628	1	1	0.621531		1		1	0.922699	1		1		0.687995	1						1	1		1				1		1	0.370634	1	1					0.723171	0.683846	0.281384	0.34488	0.251839	0.275558	0.540089	0.873768	0.957152	0.465305	0.550107	0.424429	0.457321	0.790251	0.607291	0.499011	0.586589	0.456559	0.490732	0.831431	0.570897	1	1	1	0.649512	0.216712	1	1	0.745428	0.270324	1	0.601931	0.192173	0.640292	0.211852	0.441568	0.354225	0.407221	1.07722	0.944567	1.1459	1.09035	0.612679	-0.158874	0.0537284	0.73014	0.5976	0.798762	0.743265	0.265985	-0.513944	0.676047	0.543785	0.744525	0.689145	0.212867	-0.566731	0	0	0	-0.45444	-1.23532	0	0	-0.324674	-1.10232	0	-0.521626	-1.30418	-0.46729	-1.24849	-0.769549	Q76LL6	FH1/FH2 domain-containing protein 3 (Formin homolog overexpressed in spleen 2) (mFHOS2)	fhod3	Fhod3 Fhos2 Kiaa1695	Mus musculus (Mouse)			TISSUE SPECIFICITY: Expressed in the heart, including left ventricle, kidney, brain and skeletal muscle, including soleus and tibialis anterior (at protein level). {ECO:0000269|PubMed:15966898, ECO:0000269|PubMed:21149568}.	actin filament network formation [GO:0051639]; cardiac myofibril assembly [GO:0055003]; negative regulation of actin filament polymerization [GO:0030837]; sarcomere organization [GO:0045214]	sarcomere [GO:0030017]; striated muscle thin filament [GO:0005865]; Z disc [GO:0030018]	actin binding [GO:0003779]
TRINITY_DN2636_c0_g1	TRINITY_DN2636_c0_g1_i6.p1	sp|Q9CWY8|RNH2A_MOUSE^sp|Q9CWY8|RNH2A_MOUSE^Q:145-1059 H:1-301^62.215%ID^E:3.76e-137^.^.	RNH2A_MOUSE	130.42	119.113	121.165	305.822	279.969	331.407	366.885	403.943	397.795	420.601	407.231	383.923	198.428	219.126	201.8	169.879	212.735	167.429	336.392	363.198	312.137	106.417	135.454	120.238	821.101	841.813	677.141	123.566	305.733	389.541	403.918	206.451	183.348	337.242	120.703	316.725	316.725	316.725	316.725	316.725	316.725	316.725	316.725	316.725	316.725	316.725	316.725	316.725	316.725	316.725	316.725	316.725	316.725	316.725	316.725	316.725	316.725	316.725	316.725	316.725	316.725	316.725	316.725	316.725	316.725	316.725	316.725	316.725	316.725	316.725	316.725	0.163704	0.163265	0.162732	0.17082	0.165604	0.163263	0.190308	0.16272	0.130799	0.130134	0.140116	0.133708	0.130798	0.16331	0.130119	0.129581	0.139603	0.13317	0.130248	0.16287	0.129566	0.13898	0.132516	0.129579	0.162336	0.128894	0.142332	0.139601	0.170443	0.138965	0.133168	0.165215	0.132501	0.162869	0.129564	0.162324	-1.30829	-1.65647	-1.70966	-0.739723	-0.563298	-1.44944	0.0282503	-2.65461	-0.348183	-0.401373	0.568566	0.744991	-0.141149	1.33654	-1.34632	-0.0531907	0.916749	1.09317	0.207033	1.68472	-0.998141	0.969939	1.14636	0.260224	1.73791	-0.944951	0.176425	-0.709716	0.767974	-1.91489	-0.886141	0.591549	-2.09132	1.47769	-1.20517	-2.68286	780.019	1.32785e-14	1.86264e-22	2.19585e-24	0.000146846	0.00703323	1.26066e-17	1	2.41771e-58	0.0503511	0.00910472	0.000665353	1.92023e-07	0.504171	7.78026e-15	4.18014e-24	0.838422	4.10785e-10	1.92981e-15	0.199646	2.55001e-23	3.27503e-13	4.43494e-11	1.66511e-16	0.218663	2.24936e-25	1.43676e-12	1	4.3237e-06	0.000503996	6.84344e-42	3.36549e-10	0.00371608	1.96613e-54	2.46954e-18	1.25842e-19	5.79139e-60	1.32978e-15	3.45487e-24	8.10553e-26	1.48823e-05	0.00067023	6.81209e-19	0.881991	7.84473e-60	0.0077688	0.00204024	4.95347e-05	2.52151e-08	0.280524	2.74475e-16	4.32228e-25	0.681452	5.14008e-11	2.23292e-16	0.11194	4.45753e-25	1.32124e-14	2.97283e-12	5.11624e-18	0.0446196	9.57626e-27	2.28017e-13	0.215148	3.6982e-07	6.61393e-06	3.38011e-43	2.84655e-11	0.000342971	4.04948e-56	1.1591e-19	1.38102e-20	2.31262e-61	-7.9918	-10.1459	-10.506	-4.33042	-3.40148	-8.87792	0.148445	-16.314	-2.66196	-3.08431	4.05781	5.57178	-1.07914	8.18404	-10.3469	-0.410482	6.56682	8.20886	1.58954	10.344	-7.70376	6.979	8.65075	2.00822	10.7056	-7.33125	1.23953	-5.08387	4.50575	-13.7796	-6.6543	3.58047	-15.7834	9.07288	-9.30179	-16.5278	Q9CWY8	Ribonuclease H2 subunit A (RNase H2 subunit A) (EC 3.1.26.4) (Ribonuclease HI large subunit) (RNase HI large subunit) (Ribonuclease HI subunit A)	rnaseh2a	Rnaseh2a Rnasehi	Mus musculus (Mouse)				mismatch repair [GO:0006298]; RNA catabolic process [GO:0006401]	cytosol [GO:0005829]; nucleoplasm [GO:0005654]; ribonuclease H2 complex [GO:0032299]	metal ion binding [GO:0046872]; RNA binding [GO:0003723]; RNA-DNA hybrid ribonuclease activity [GO:0004523]
TRINITY_DN263745_c0_g2	TRINITY_DN263745_c0_g2_i2.p1	sp|B3RPX6|RSSA_TRIAD^sp|B3RPX6|RSSA_TRIAD^Q:70-690 H:1-205^59.903%ID^E:1.49e-91^.^.	RSSA_TRIAD	0	0	0	0.536407	0.801387	0	7.05478	0	1.65845	50.2329	71.8973	1.46728	5.66095	1.27574	1.34985	0	2.20897	0	5.99988	8.58602	7.88996	0	0	0	0	0	0	0	0.445931	2.90441	41.1992	2.76218	0.736324	7.49195	0	6.17111	6.17111	6.17111	6.17111	6.17111	6.17111	6.17111	6.17111	6.17111	6.17111	6.17111	6.17111	6.17111	6.17111	6.17111	6.17111	6.17111	6.17111	6.17111	6.17111	6.17111	6.17111	6.17111	6.17111	6.17111	6.17111	6.17111	6.17111	6.17111	6.17111	6.17111	6.17111	6.17111	6.17111	6.17111	6.17111	2.79926	2.63581	2.60154	2.65528	2.70718	2.61159	2.85362	2.85362	2.57692	2.54186	2.59684	2.64988	2.55214	2.79932	2.79932	2.36065	2.41975	2.47659	2.37172	2.63587	2.63587	2.38238	2.44009	2.33358	2.6016	2.6016	2.4973	2.39334	2.65534	2.65534	2.45079	2.70724	2.70724	2.61165	2.61165	2.85367	-0.298318	-3.00593	-6.82266	-2.93952	-0.950269	-4.36332	0	0	-2.70761	-6.52434	-2.6412	-0.65195	-4.065	0.340164	0.848938	-3.81674	0.0664048	2.05566	-1.35739	3.04777	3.55655	3.88314	5.87239	2.45934	6.86451	7.37328	1.98925	-1.4238	2.98137	3.49014	-3.41305	0.992114	1.50089	4.40516	4.91394	0	0	1	1	0.0386244		1	0.227773	1	1	0.947605	0.0389611	1	0.966025	0.259171	1	0.849529	0.263036	1	0.54883	0.690013	1	1	0.298798	0.156808	0.797745	0.0287044	0.0104456	1		1	0.309774	0.703367	1	0.697077	0.210758	0.10028	1	0.91513	0.254112	0.0087276	0.268274	0.725575	0.0947705	1	1	0.29339	0.0102655	0.309114	0.805659	0.11121	0.903282	0.761687	0.105919	0.978107	0.406518	0.567102	0.247571	0.177245	0.103114	0.0161003	0.291931	0.00832568	0.00459506	0.425707	0.551911	0.261531	0.188717	0.163731	0.714016	0.579306	0.0916538	0.0598975	1	-0.10657	-1.14042	-2.62254	-1.10705	-0.351018	-1.67075	0	0	-1.05071	-2.56676	-1.01708	-0.24603	-1.59278	0.121517	0.303266	-1.61681	0.0274428	0.830036	-0.572324	1.15627	1.34929	1.62994	2.40663	1.05389	2.63857	2.83413	0.79656	-0.594898	1.12278	1.31438	-1.39263	0.366468	0.554399	1.68674	1.88155	0	B3RPX6	Small ribosomal subunit protein uS2 (40S ribosomal protein SA)	triaddraft_49917	TRIADDRAFT_49917	Trichoplax adhaerens (Trichoplax reptans)				cytoplasmic translation [GO:0002181]; ribosomal small subunit assembly [GO:0000028]	cytosolic small ribosomal subunit [GO:0022627]	structural constituent of ribosome [GO:0003735]
TRINITY_DN263754_c0_g1	TRINITY_DN263754_c0_g1_i1.p1	sp|P27639|IF4A_CAEEL^sp|P27639|IF4A_CAEEL^Q:865-1308 H:252-385^30.872%ID^E:3.38e-10^.^.	IF4A_CAEEL	0	0	0	7.48542	5.61398	4.61231	3.52498	5.34769	0	15.6871	7.33192	0	0	0	0	0.478913	0	0	0	0	0	0	0	0	0	0	0	0	5.9039	2.95756	7.67302	0	0.159638	0	0	1.8549	1.8549	1.8549	1.8549	1.8549	1.8549	1.8549	1.8549	1.8549	1.8549	1.8549	1.8549	1.8549	1.8549	1.8549	1.8549	1.8549	1.8549	1.8549	1.8549	1.8549	1.8549	1.8549	1.8549	1.8549	1.8549	1.8549	1.8549	1.8549	1.8549	1.8549	1.8549	1.8549	1.8549	1.8549	1.8549	4.67227	4.68381	4.67056	4.8099	4.8099	4.8099	4.8099	4.8099	4.54265	4.52898	4.67255	4.67255	4.67255	4.67255	4.67255	4.54089	4.68409	4.68409	4.68409	4.68409	4.68409	4.67084	4.67084	4.67084	4.67084	4.67084	4.81017	4.81017	4.81017	4.81017	4.81017	4.81017	4.81017	4.81017	4.81017	4.81017	-4.0201	-3.02233	-4.39777	0	0.814446	0	0	0	0.997776	-0.377671	4.77716	4.83455	5.51641	4.06198	4.57075	-1.37545	3.77938	3.83677	4.51863	3.0642	3.57297	5.15483	5.21222	5.89408	4.43965	4.94842	0.0573859	0	0	0	0.681862	-0.772572	-0.263802	0	0	0	0	0.867324	1			1		1	1			1			1						1	1		1				1		1	1	1	1					0.389559	0.518752	0.3464	1	0.865539	1	1	1	0.826147	0.933541	0.306597	0.300823	0.237761	0.384668	0.327969	0.761964	0.41975	0.412726	0.334707	0.513001	0.44559	0.269758	0.264462	0.206989	0.341857	0.289405	0.990481	1	1	1	0.887274	0.872399	0.956264	1	1	1	-0.860418	-0.64527	-0.941595	0	0.169327	0	0	0	0.219646	-0.0833899	1.02239	1.03467	1.1806	0.869328	0.978213	-0.302903	0.806855	0.819106	0.964676	0.654171	0.762788	1.10362	1.11591	1.26189	0.950503	1.05943	0.0119301	0	0	0	0.141754	-0.160612	-0.0548424	0	0	0	P27639	Eukaryotic initiation factor 4A (eIF-4A) (EC 3.6.4.13) (ATP-dependent RNA helicase eIF4A) (Initiation factor 1)	inf-1	inf-1 F57B9.6	Caenorhabditis elegans				cytoplasmic translational initiation [GO:0002183]	cytoplasmic stress granule [GO:0010494]; P granule [GO:0043186]	ATP binding [GO:0005524]; ATP hydrolysis activity [GO:0016887]; RNA binding [GO:0003723]; RNA helicase activity [GO:0003724]; translation initiation factor activity [GO:0003743]
TRINITY_DN26379_c0_g2	TRINITY_DN26379_c0_g2_i1.p1	sp|Q2NL17|CLPT1_BOVIN^sp|Q2NL17|CLPT1_BOVIN^Q:4-1068 H:59-407^46.927%ID^E:7.51e-105^.^.	CLPT1_BOVIN	0	0	1.20666	2.48486	1.02271	40.3336	1.79894	30.6938	1.8669	0.477035	0	0	3.35433	0	0	0	0	0	0.426316	0	0	0	11.2739	0	26.46	0	2.4463	0.402221	14.6137	11.4532	0.159012	1.11811	0	0.142105	3.75797	4.58686	4.58686	4.58686	4.58686	4.58686	4.58686	4.58686	4.58686	4.58686	4.58686	4.58686	4.58686	4.58686	4.58686	4.58686	4.58686	4.58686	4.58686	4.58686	4.58686	4.58686	4.58686	4.58686	4.58686	4.58686	4.58686	4.58686	4.58686	4.58686	4.58686	4.58686	4.58686	4.58686	4.58686	4.58686	4.58686	3.1143	3.1166	3.32312	3.2269	3.32312	3.32246	3.16947	3.12759	2.89402	3.11533	3.01248	3.11533	3.11464	2.95089	2.90585	3.11763	3.01485	3.11763	3.11693	2.95331	2.90831	3.22789	3.32408	3.32343	3.17049	3.12861	3.22789	3.22722	3.06948	3.02621	3.32343	3.17049	3.12861	3.1698	3.12792	2.9649	-4.57874	-4.23515	1.42951	-0.893786	2.52533	1.50569	-2.6115	-4.00297	0.343586	6.00825	3.68495	7.10407	6.08443	1.96724	0.575772	5.66466	3.34137	6.76048	5.74084	1.62365	0.232186	-2.3233	1.09582	0.0761806	-4.04101	-5.43248	3.41912	2.39948	-1.71771	-3.10918	-1.01964	-5.13683	-6.5283	-4.11719	-5.50866	-1.39147	9.63543	0.40026	1	0.974416		1	0.848087	1	0.386944	1	0.155854	1	0.0718495	0.141022	1	0.925781	0.196664	0.442205	0.06805	0.132136	1	1	0.891054	1	1	0.370611	0.126943	1		1	0.38489	1	0.664468	0.079441	0.360527	0.12522	0.709211	0.1415	0.174178	0.667071	0.781795	0.447297	0.650416	0.409966	0.200584	0.905495	0.0537798	0.221243	0.0225865	0.0507608	0.504989	0.842933	0.0692206	0.267732	0.030123	0.0655009	0.582475	0.936368	0.471675	0.741656	0.981712	0.202461	0.0824954	0.28949	0.457172	0.575745	0.304224	0.758993	0.105189	0.0369202	0.193985	0.0782169	0.638846	-1.47023	-1.3589	0.430171	-0.27698	0.759928	0.453185	-0.823953	-1.27989	0.118723	1.92861	1.22323	2.28036	1.9535	0.666661	0.198143	1.81698	1.1083	2.16847	1.84182	0.549774	0.0798353	-0.719757	0.329661	0.0229223	-1.27457	-1.73639	1.05924	0.743512	-0.55961	-1.02742	-0.306804	-1.6202	-2.08665	-1.29888	-1.76113	-0.469313	Q2NL17	Putative lipid scramblase CLPTM1 (Cleft lip and palate transmembrane protein 1 homolog)	clptm1	CLPTM1	Bos taurus (Bovine)				cell differentiation [GO:0030154]; regulation of T cell differentiation in thymus [GO:0033081]	endomembrane system [GO:0012505]; external side of plasma membrane [GO:0009897]; membrane [GO:0016020]	GABA receptor binding [GO:0050811]
TRINITY_DN263899_c0_g1	TRINITY_DN263899_c0_g1_i1.p1	sp|P32847|B3AT_ONCMY^sp|P32847|B3AT_ONCMY^Q:157-690 H:742-918^69.663%ID^E:1.38e-80^.^.	B3AT_ONCMY	8.28088	15	14.5651	0	0	0	3.99832	1.35746	0	16.1352	10.2806	5.84149	1.89302	1.69823	2.06272	0.734096	0	0	1.34137	0.956604	2.38493	12.0422	21.1559	12.6041	0	0	0	12.6153	0	1.78526	10.7524	1.88465	0.244699	1.56097	15.2674	4.90119	4.90119	4.90119	4.90119	4.90119	4.90119	4.90119	4.90119	4.90119	4.90119	4.90119	4.90119	4.90119	4.90119	4.90119	4.90119	4.90119	4.90119	4.90119	4.90119	4.90119	4.90119	4.90119	4.90119	4.90119	4.90119	4.90119	4.90119	4.90119	4.90119	4.90119	4.90119	4.90119	4.90119	4.90119	4.90119	2.15921	1.90553	1.81937	1.92012	2.15921	1.86613	1.84601	2.15921	2.21024	2.13641	2.22284	2.43235	2.17637	2.15914	2.43235	1.87965	1.97733	2.21024	1.92495	1.90545	2.21024	1.89444	2.13641	1.8397	1.81929	2.13641	2.22284	1.93939	1.92004	2.22284	2.17637	2.15914	2.43235	1.86605	2.17637	2.15914	6.62338	2.77959	0.223606	2.74323	5.71556	3.0064	-0.286104	5.65716	-3.84379	-6.39977	-3.88014	-0.907814	-3.61697	-6.90948	0	-2.55598	-0.0363558	2.93597	0.226816	-3.06569	2.87757	2.51963	5.49196	2.7828	-0.50971	5.43355	2.97233	0.263172	-3.02934	2.91393	-2.70916	-6.00167	-0.0584032	-3.29251	2.65076	5.94326	0	0.00882566	1	1		0.0726756	0.24994	1	0.0280964	0.376351	0.0118814	0.631268	0.891899	0.232992	0.0157896	1	0.362534	1	0.296192	0.952977	0.945245	1	0.468468	0.102613	0.479304	0.890731	0.0228151	1		1	0.310917	0.872315	0.0497517	1	0.187154	0.268351	0.0160929	0.00215858	0.144649	0.902184	0.153097	0.00811945	0.107172	0.876833	0.00879263	0.0820207	0.00273929	0.0808835	0.708981	0.0965265	0.00137378	1	0.173888	0.985331	0.184063	0.906202	0.107637	0.192942	0.183515	0.0101508	0.130371	0.779347	0.0109807	0.181164	0.89206	0.114625	0.18989	0.213202	0.00544171	0.980844	0.0776602	0.223234	0.00591235	3.0675	1.4587	0.122903	1.42868	2.64706	1.61104	-0.154985	2.62001	-1.73908	-2.99557	-1.74558	-0.373225	-1.66193	-3.2001	0	-1.35982	-0.0183863	1.32835	0.11783	-1.60891	1.30193	1.33001	2.57065	1.51264	-0.28017	2.54331	1.33718	0.135698	-1.57774	1.31091	-1.24481	-2.77965	-0.024011	-1.76443	1.21797	2.7526	P32847	Band 3 anion exchange protein (Anion exchange protein 1) (AE 1) (Anion exchanger 1) (Solute carrier family 4 member 1)	slc4a1	slc4a1 ae1	Oncorhynchus mykiss (Rainbow trout) (Salmo gairdneri)				bicarbonate transport [GO:0015701]; regulation of intracellular pH [GO:0051453]	basolateral plasma membrane [GO:0016323]; plasma membrane [GO:0005886]	bicarbonate transmembrane transporter activity [GO:0015106]; chloride:bicarbonate antiporter activity [GO:0140900]; solute:inorganic anion antiporter activity [GO:0005452]
TRINITY_DN2638_c0_g1	TRINITY_DN2638_c0_g1_i2.p1	sp|A8WH74|CD302_BOVIN^sp|A8WH74|CD302_BOVIN^Q:100-732 H:23-226^34.259%ID^E:1.04e-21^.^.	CD302_BOVIN	190.736	218.895	219.404	99.8469	161.025	99.0604	238.466	253.933	217.775	316.67	303.741	194.705	168.795	167.238	118.97	399.048	555.229	497.2	135.161	155.915	145.022	179.691	170.092	186.198	1731.47	1342.78	1510.93	209.678	119.977	236.725	271.705	151.668	483.825	145.366	178.66	369.556	369.556	369.556	369.556	369.556	369.556	369.556	369.556	369.556	369.556	369.556	369.556	369.556	369.556	369.556	369.556	369.556	369.556	369.556	369.556	369.556	369.556	369.556	369.556	369.556	369.556	369.556	369.556	369.556	369.556	369.556	369.556	369.556	369.556	369.556	369.556	0.201309	0.19707	0.195855	0.2046	0.193156	0.199524	0.209629	0.192672	0.190609	0.189353	0.198385	0.186561	0.193146	0.203568	0.186059	0.184839	0.194082	0.181978	0.188723	0.199376	0.181464	0.192848	0.180662	0.187454	0.198175	0.180144	0.190107	0.196574	0.206823	0.189615	0.184633	0.195509	0.177206	0.201803	0.184126	0.195031	0.813777	-0.173854	-0.372797	0.462312	-1.20372	0.529812	0.233146	-2.86699	-0.987632	-1.18657	-0.351465	-2.01749	-0.283965	-0.580631	-3.68077	-0.198943	0.636167	-1.02986	0.703667	0.407001	-2.69314	0.83511	-0.830919	0.90261	0.605944	-2.4942	-1.66603	0.0674999	-0.229166	-3.32931	1.73353	1.43686	-1.66328	-0.296666	-3.39681	-3.10014	1528.4	0.000256975	1	0.193972	0.0945956	7.57885e-09	0.0294795	1	1.10826e-48	3.41565e-06	3.71189e-09	0.601976	6.53198e-26	0.311255	0.0466601	1.77032e-85	0.492047	0.0039153	8.21228e-08	0.000878911	0.406198	5.56178e-48	0.000101478	6.3479e-05	3.26596e-05	0.00875928	2.34661e-42	5.22897e-17	0.967245	1	1.78637e-67	1.23303e-19	3.95574e-12	8.94255e-20	0.289035	1.86778e-74	1.53235e-55	5.29007e-05	0.37767	0.0569832	0.0238467	4.61034e-10	0.00792186	0.266058	4.43286e-50	2.20177e-07	3.69332e-10	0.0764564	2.95058e-27	0.141505	0.00434076	4.18819e-87	0.281793	0.0010461	1.52021e-08	0.000192572	0.0412141	7.93268e-50	1.48839e-05	4.23889e-06	1.47128e-06	0.00223108	1.35245e-43	1.89071e-18	0.731311	0.267848	5.14511e-69	6.05454e-21	1.99197e-13	6.22574e-21	0.14154	5.38663e-76	6.79164e-57	4.04243	-0.882198	-1.90344	2.25959	-6.23182	2.65538	1.11219	-14.8802	-5.18144	-6.26647	-1.77163	-10.8141	-1.47021	-2.85227	-19.7828	-1.0763	3.27783	-5.65927	3.72857	2.04137	-14.8412	4.3304	-4.59931	4.8151	3.05761	-13.8456	-8.76362	0.343382	-1.10803	-17.5582	9.38905	7.34933	-9.38611	-1.47008	-18.4482	-15.8957	A8WH74	CD302 antigen (Type I transmembrane C-type lectin receptor DCL-1)	cd302	CD302	Bos taurus (Bovine)				phagocytosis [GO:0006909]	cell cortex [GO:0005938]; filopodium [GO:0030175]; membrane [GO:0016020]; microvillus [GO:0005902]	carbohydrate binding [GO:0030246]; signaling receptor activity [GO:0038023]
TRINITY_DN26390_c0_g1	TRINITY_DN26390_c0_g1_i5.p1	sp|B4LQD0|PESC_DROVI^sp|B4LQD0|PESC_DROVI^Q:1-1092 H:244-604^90.659%ID^E:0^.^.	PESC_DROVI	0	0	11.3431	0	2.4079	9.23198	1.41145	3.56831	9.99973	0	0	1.46144	0	0	0	0	0	0	0.669573	0	0	13.7921	3.47444	0	20.2536	960.99	15.9739	3.78105	3.87996	4.99317	0.487148	0	0	0.223191	5.75552	39.0584	39.0584	39.0584	39.0584	39.0584	39.0584	39.0584	39.0584	39.0584	39.0584	39.0584	39.0584	39.0584	39.0584	39.0584	39.0584	39.0584	39.0584	39.0584	39.0584	39.0584	39.0584	39.0584	39.0584	39.0584	39.0584	39.0584	39.0584	39.0584	39.0584	39.0584	39.0584	39.0584	39.0584	39.0584	39.0584	2.385	2.38222	2.57074	2.63625	2.63625	2.63625	2.40722	2.35909	2.33206	2.52433	2.59102	2.59102	2.59102	2.35759	2.30843	2.52171	2.58846	2.58846	2.58846	2.35478	2.30556	2.76295	2.76295	2.76295	2.54534	2.49987	2.824	2.824	2.61148	2.56719	2.824	2.61148	2.56719	2.61148	2.56719	2.33137	-0.0214569	-0.390665	2.96177	4.1426	5.1635	3.92339	-0.597852	-6.44845	-0.369209	2.98323	4.16406	5.18496	3.94485	-0.576396	-6.42699	3.35244	4.53327	5.55417	4.31405	-0.207187	-6.05778	1.18083	2.20173	0.961615	-3.55963	-9.41022	0	-0.219215	-4.74046	-10.5911	-1.24012	-5.76136	-11.612	-4.52124	-10.3718	-5.8506	332.406																																																																									-0.00899661	-0.163992	1.15211	1.5714	1.95865	1.48825	-0.248359	-2.73345	-0.158319	1.18179	1.60712	2.00113	1.52251	-0.244485	-2.78415	1.32943	1.75134	2.14574	1.66665	-0.0879858	-2.62747	0.42738	0.796877	0.348039	-1.39849	-3.76428	0	-0.0776255	-1.81524	-4.12555	-0.439134	-2.20616	-4.52322	-1.73129	-4.04016	-2.50951	B4LQD0	Pescadillo homolog	gj14807	GJ14807	Drosophila virilis (Fruit fly)				maturation of 5.8S rRNA from tricistronic rRNA transcript (SSU-rRNA, 5.8S rRNA, LSU-rRNA) [GO:0000466]; maturation of LSU-rRNA from tricistronic rRNA transcript (SSU-rRNA, 5.8S rRNA, LSU-rRNA) [GO:0000463]	nucleolus [GO:0005730]; nucleoplasm [GO:0005654]; PeBoW complex [GO:0070545]; preribosome, large subunit precursor [GO:0030687]	ribonucleoprotein complex binding [GO:0043021]; RNA binding [GO:0003723]
TRINITY_DN26398_c1_g1	TRINITY_DN26398_c1_g1_i1.p1	sp|Q1LVE8|SF3B3_DANRE^sp|Q1LVE8|SF3B3_DANRE^Q:1-3651 H:1-1217^96.713%ID^E:0^.^.	SF3B3_DANRE	983.398	993.666	794.4	2955.82	3251.65	3068.1	2782.81	2827.98	3188.26	2752.37	2740.88	2703.85	1726.31	1490.18	1536.94	1738.57	1528.61	1719.06	2090.42	2249.3	2273.63	1259.74	1280.79	1099.66	1736.11	1967.08	1923.62	923.821	3091.86	2933.02	2732.37	1584.47	1662.08	2204.45	1213.4	2024.56	2024.56	2024.56	2024.56	2024.56	2024.56	2024.56	2024.56	2024.56	2024.56	2024.56	2024.56	2024.56	2024.56	2024.56	2024.56	2024.56	2024.56	2024.56	2024.56	2024.56	2024.56	2024.56	2024.56	2024.56	2024.56	2024.56	2024.56	2024.56	2024.56	2024.56	2024.56	2024.56	2024.56	2024.56	2024.56	0.0982818	0.0984572	0.0984303	0.100094	0.0987229	0.0986028	0.102964	0.100152	0.0914482	0.0914193	0.0932082	0.0917342	0.091605	0.0962834	0.0932702	0.0916078	0.0933931	0.0919221	0.0917931	0.0964623	0.093455	0.0933648	0.0918933	0.0917643	0.0964349	0.0934266	0.0936732	0.0935466	0.0981325	0.0951779	0.092078	0.0967335	0.0937349	0.096611	0.0936084	0.0981913	-1.74394	-1.66804	-1.56593	-0.781244	-0.849674	-1.25613	-0.396093	-1.02073	0.0759052	0.178012	0.962701	0.89427	0.487816	1.34785	0.723218	0.102106	0.886795	0.818365	0.411911	1.27195	0.647313	0.784689	0.716259	0.309805	1.16984	0.545206	-0.0684303	-0.474884	0.385151	-0.239483	-0.406454	0.453581	-0.171052	0.860035	0.235402	-0.624633	1875.61	1.14988e-68	5.00508e-62	4.73313e-55	2.21075e-13	1.93351e-16	1.5366e-35	0.0286349	2.72112e-23	1	0.150884	2.56274e-23	3.38451e-21	6.92331e-07	1.36993e-42	5.67935e-14	0.474144	3.74486e-20	5.34977e-18	4.12599e-05	1.10113e-37	9.43197e-11	1.01205e-15	1.77434e-13	0.00737371	2.32818e-32	2.54955e-08	1	4.48741e-06	0.00513292	0.0306299	8.00719e-05	3.55267e-05	0.130387	1.13438e-17	0.0249257	9.78601e-10	1.90684e-70	2.21345e-64	5.48335e-57	5.94542e-15	7.52206e-18	3.57703e-37	0.000119612	2.15734e-24	0.406519	0.0515108	5.23774e-25	1.8723e-22	1.00834e-07	1.58527e-44	8.90366e-15	0.26502	2.19584e-21	5.44481e-19	7.21026e-06	1.05734e-39	4.31479e-12	4.29497e-17	6.46821e-15	0.000735231	7.24688e-34	5.35767e-09	0.465072	3.84561e-07	8.68002e-05	0.0118642	1.01368e-05	2.74578e-06	0.0680233	5.48277e-19	0.0119116	1.99937e-10	-17.7443	-16.9418	-15.9091	-7.8051	-8.60666	-12.7393	-3.84692	-10.1918	0.830035	1.9472	10.3285	9.74849	5.32521	13.9988	7.75401	1.1146	9.4953	8.90281	4.48739	13.1859	6.92647	8.40455	7.79446	3.37609	12.1309	5.83566	-0.730521	-5.07645	3.9248	-2.51616	-4.41424	4.68897	-1.82485	8.90204	2.51475	-6.36139	Q1LVE8	Splicing factor 3B subunit 3	sf3b3	sf3b3 zgc:55440	Danio rerio (Zebrafish) (Brachydanio rerio)				mRNA splicing, via spliceosome [GO:0000398]	nucleus [GO:0005634]; U2 snRNP [GO:0005686]; U2-type precatalytic spliceosome [GO:0071005]; U2-type spliceosomal complex [GO:0005684]	U2 snRNA binding [GO:0030620]
TRINITY_DN2639_c0_g1	TRINITY_DN2639_c0_g1_i9.p1	sp|Q9XTL9|PYG_DROME^sp|Q9XTL9|PYG_DROME^Q:1-2523 H:1-841^95.838%ID^E:0^.^.	PYG_DROME	0	2.00009	202.668	10.1485	10.4433	218.673	14.8152	121.366	79.5019	2.23815	0	5.0912	36.9304	2.54166	1.33775	1.43447	0	0.540295	4.70439	0	0	92.3983	198.066	0	260.137	9391.42	335.295	68.2227	79.7549	71.8944	2.44312	13.6033	0.658256	1.56813	96.8215	407.102	407.102	407.102	407.102	407.102	407.102	407.102	407.102	407.102	407.102	407.102	407.102	407.102	407.102	407.102	407.102	407.102	407.102	407.102	407.102	407.102	407.102	407.102	407.102	407.102	407.102	407.102	407.102	407.102	407.102	407.102	407.102	407.102	407.102	407.102	407.102	2.0241	2.02452	2.07358	2.03739	2.1643	2.09744	2.026	2.02266	2.02108	2.07021	2.03397	2.16108	2.09412	2.02256	2.01922	2.07063	2.03439	2.16148	2.09453	2.02298	2.01964	2.08322	2.20749	2.14198	2.07207	2.06881	2.17354	2.10697	2.03586	2.03254	2.22992	2.16286	2.15974	2.09595	2.09273	2.02112	-0.224265	-0.0746111	4.80365	2.31981	6.64613	5.43599	-0.504976	-5.60786	0.149654	5.02791	2.54408	6.87039	5.66026	-0.280711	-5.38359	4.87826	2.39442	6.72074	5.51061	-0.430365	-5.53324	-2.48383	1.84248	0.632349	-5.30862	-10.4115	4.32632	3.11618	-2.82479	-7.92767	-1.21014	-7.15111	-12.254	-5.94097	-11.0438	-5.10288	3328.95	1	1	0.0823472	0.514016	0.0210934	0.034761	1	0.0185096	1	0.0547338	1	0.00643703	0.0254493	1	0.0198494	0.0738461	0.406865	0.00584479	0.0254051	1	0.0654906	0.558133	1	1	0.0349833	1.99288e-06	0.383011	0.340583	1	0.000360883	1	0.00970097	1.02719e-07	0.0189447	5.7273e-07	0.0299792	0.911777	0.970602	0.0205256	0.254863	0.00213488	0.00954953	0.803169	0.00556257	0.940973	0.0151534	0.21101	0.00147709	0.00687304	0.889616	0.0076719	0.0184765	0.239207	0.00187515	0.00851456	0.831531	0.00614925	0.233141	0.403914	0.767828	0.0104075	4.83868e-07	0.0465415	0.139144	0.165285	9.60461e-05	0.58735	0.000945308	1.39637e-08	0.00458982	1.31139e-07	0.0115772	-0.110798	-0.0368536	2.3166	1.13862	3.0708	2.59173	-0.249248	-2.77251	0.0740466	2.42869	1.25079	3.17915	2.70293	-0.13879	-2.66618	2.35593	1.17697	3.10932	2.63095	-0.212738	-2.73972	-1.19231	0.834651	0.295217	-2.56199	-5.0326	1.99045	1.47899	-1.38751	-3.90037	-0.54268	-3.30632	-5.67383	-2.8345	-5.27725	-2.52478	Q9XTL9	Glycogen phosphorylase (EC 2.4.1.1)	glyp	Glyp Glp1 CG7254	Drosophila melanogaster (Fruit fly)				defense response to Gram-negative bacterium [GO:0050829]; determination of adult lifespan [GO:0008340]; glycogen catabolic process [GO:0005980]; insulin receptor signaling pathway [GO:0008286]; negative regulation of innate immune response [GO:0045824]	cytoplasm [GO:0005737]; cytosol [GO:0005829]	glycogen phosphorylase activity [GO:0008184]; protein homodimerization activity [GO:0042803]; pyridoxal phosphate binding [GO:0030170]
TRINITY_DN2639_c0_g2	TRINITY_DN2639_c0_g2_i1.p1	sp|P11217|PYGM_HUMAN^sp|P11217|PYGM_HUMAN^Q:1-2520 H:1-840^84.405%ID^E:0^.^.	PYGM_HUMAN	11414.1	10947.9	19408.1	1.06821	0	1.53986	9.87625	10.7082	12.5522	1.49201	8.07057	11.6364	2.84064	3.81227	9.36373	2.86878	0	0	6.72018	4.30529	7.13502	324.358	295.345	201.512	0	29.6746	3.1931	13923.4	0.869356	11.0455	7.06631	5.33888	0.956261	6.05349	273.738	1582.15	1582.15	1582.15	1582.15	1582.15	1582.15	1582.15	1582.15	1582.15	1582.15	1582.15	1582.15	1582.15	1582.15	1582.15	1582.15	1582.15	1582.15	1582.15	1582.15	1582.15	1582.15	1582.15	1582.15	1582.15	1582.15	1582.15	1582.15	1582.15	1582.15	1582.15	1582.15	1582.15	1582.15	1582.15	1582.15	1.11468	0.870062	0.882163	0.928342	1.04277	0.886765	0.843176	0.897316	1.13726	1.14655	1.18244	1.27426	1.15009	1.11683	1.15824	0.910529	0.955337	1.06688	0.914988	0.872809	0.925217	0.966371	1.07677	0.926502	0.884872	0.936606	1.11491	0.970574	0.930917	0.980223	1.08054	1.04506	1.08922	0.88946	0.940941	0.89998	13.9309	10.3007	10.9427	11.3745	13.6955	11.1667	5.66837	10.4695	-3.63013	-2.98816	-2.55638	-0.235382	-2.76417	-8.26248	-3.46139	0.641968	1.07375	3.39475	0.865963	-4.63235	0.168744	0.431781	2.75278	0.223995	-5.27432	-0.473224	2.321	-0.207786	-5.7061	-0.905006	-2.52879	-8.0271	-3.22601	-5.49831	-0.697219	4.80109	10.9559	1.78614e-34	1.88077e-30	1.01992e-33	2.4412e-32	1.25e-37	9.64777e-35	2.09626e-08	2.96319e-30	0.0111222	0.0351193	0.273661	0.991236	0.0538262	3.3345e-12	0.00789444	0.686494	0.434066	0.00466363	0.477465	2.23476e-06	1	1	0.10649	1	1.9924e-08	0.644693	0.314296	1	1.35428e-07	0.420446	0.104443	3.33329e-13	0.00958137	6.70851e-09	0.497307	3.94609e-07	7.69188e-36	2.45184e-32	2.47426e-35	1.62985e-34	2.11021e-39	2.31888e-36	1.78454e-11	1.86769e-31	0.00141294	0.00915446	0.0306222	0.853447	0.0162418	1.38059e-13	0.00280372	0.480779	0.261035	0.00146284	0.343934	1.11196e-07	0.855282	0.655014	0.0105723	0.808963	2.51403e-09	0.61338	0.0373631	0.83048	8.81282e-10	0.355869	0.0192683	1.57897e-14	0.00305877	6.34426e-10	0.458705	9.57186e-08	12.4976	11.8391	12.4044	12.2525	13.1337	12.5926	6.72265	11.6675	-3.19199	-2.60623	-2.16195	-0.184722	-2.40344	-7.39818	-2.98848	0.70505	1.12395	3.18196	0.946421	-5.30741	0.182383	0.446807	2.55653	0.241764	-5.96054	-0.505254	2.08177	-0.214086	-6.12955	-0.923265	-2.3403	-7.68096	-2.96177	-6.18163	-0.740981	5.33467	P11217	Glycogen phosphorylase, muscle form (EC 2.4.1.1) (Myophosphorylase)	pygm	PYGM	Homo sapiens (Human)				glycogen catabolic process [GO:0005980]; glycogen metabolic process [GO:0005977]	cytoplasm [GO:0005737]; cytosol [GO:0005829]; extracellular exosome [GO:0070062]	glycogen phosphorylase activity [GO:0008184]; nucleotide binding [GO:0000166]; pyridoxal phosphate binding [GO:0030170]
TRINITY_DN2639_c1_g1	TRINITY_DN2639_c1_g1_i1.p1	sp|Q8CI94|PYGB_MOUSE^sp|Q8CI94|PYGB_MOUSE^Q:1-798 H:578-843^76.316%ID^E:2.3e-152^.^.	PYGB_MOUSE	4860.95	4784.71	4692.55	897.826	853.644	816.71	586.298	568.631	665.39	663.414	760.855	770.788	3586.19	4146.96	4670.1	800.985	875.166	861.75	1228.55	1228.07	1145.99	7917.96	7233.96	7546.99	129.602	170.319	153.325	4779.41	856.06	606.773	731.685	4134.42	845.967	1200.87	7566.3	2319.17	2319.17	2319.17	2319.17	2319.17	2319.17	2319.17	2319.17	2319.17	2319.17	2319.17	2319.17	2319.17	2319.17	2319.17	2319.17	2319.17	2319.17	2319.17	2319.17	2319.17	2319.17	2319.17	2319.17	2319.17	2319.17	2319.17	2319.17	2319.17	2319.17	2319.17	2319.17	2319.17	2319.17	2319.17	2319.17	0.0970602	0.0988803	0.0977473	0.0951501	0.0966075	0.09622	0.0950295	0.122769	0.10028	0.0991629	0.0966038	0.0980396	0.0976578	0.096485	0.123899	0.100945	0.0984323	0.0998418	0.099467	0.0983158	0.12533	0.0972941	0.0987198	0.0983407	0.0971762	0.124438	0.0961488	0.0957596	0.0945632	0.122408	0.0972078	0.0960295	0.123544	0.0956398	0.123242	0.122314	2.48007	2.97761	2.70735	0.21007	2.49893	1.99263	-0.662702	5.01203	0.497537	0.227282	-2.27	0.0188618	-0.487438	-3.14277	2.53196	-0.270254	-2.76754	-0.478675	-0.984975	-3.64031	2.03442	-2.49728	-0.20842	-0.714721	-3.37005	2.30468	2.28886	1.78256	-0.872772	4.80196	-0.5063	-3.16163	2.5131	-2.65533	3.0194	5.67473	151.082	1.12275e-141	8.3443e-196	8.51301e-166	0.10536	5.0909e-145	6.65567e-93	4.11604e-09	0	9.9775e-06	0.0749792	3.12238e-119	0.986541	3.85814e-06	2.39181e-229	3.88506e-91	0.0357287	9.21424e-171	7.49928e-06	1.17825e-21	3.10632e-296	2.53014e-57	7.7102e-142	0.314699	3.64261e-11	3.91624e-260	4.8285e-75	9.04333e-123	2.2724e-74	1.26885e-17	0	1.73217e-06	5.65263e-235	7.38535e-90	1.16213e-166	1.23775e-130	0	5.23371e-144	3.25074e-199	7.49039e-169	0.0272599	1.57195e-147	2.86632e-95	3.08825e-12	0	6.996e-07	0.0219052	4.26999e-122	0.847437	5.99772e-07	1.00082e-232	8.0515e-93	0.00742315	6.21878e-174	1.63218e-06	4.05858e-23	4.25794e-300	2.968e-59	2.70592e-145	0.0347524	3.65387e-13	1.58587e-263	1.40542e-76	2.93589e-125	2.42958e-77	2.71874e-20	0	1.90443e-07	1.01135e-237	5.50424e-92	1.18357e-169	1.48394e-132	0	25.5519	30.1132	27.6975	2.20778	25.8669	20.7091	-6.97365	40.825	4.96147	2.29201	-23.4981	0.19239	-4.99129	-32.5726	20.4357	-2.67724	-28.1161	-4.79433	-9.90253	-37.0267	16.2326	-25.6674	-2.11123	-7.2678	-34.6798	18.5207	23.8054	18.615	-9.22951	39.2291	-5.20843	-32.9236	20.3417	-27.7639	24.4998	46.3946	Q8CI94	Glycogen phosphorylase, brain form (EC 2.4.1.1)	pygb	Pygb	Mus musculus (Mouse)				glycogen catabolic process [GO:0005980]	axon [GO:0030424]; cytoplasm [GO:0005737]	glycogen phosphorylase activity [GO:0008184]; pyridoxal phosphate binding [GO:0030170]
TRINITY_DN2639_c1_g2	TRINITY_DN2639_c1_g2_i1.p1	sp|Q0VCM4|PYGL_BOVIN^sp|Q0VCM4|PYGL_BOVIN^Q:1-1746 H:1-584^87.842%ID^E:0^.^.	PYGL_BOVIN	4323.6	4765.83	4267.78	1574.46	1531.43	1433.23	805.054	753.967	994.269	1065.72	1014.85	1229.84	4058.17	4720.02	5514.76	1533.35	1641.14	1565.74	1659.67	1702.11	1839.38	11801.3	9805.48	9298.04	277.39	385.435	222.502	4452.41	1513.04	851.097	1103.47	4764.32	1580.08	1733.72	10301.6	2954.98	2954.98	2954.98	2954.98	2954.98	2954.98	2954.98	2954.98	2954.98	2954.98	2954.98	2954.98	2954.98	2954.98	2954.98	2954.98	2954.98	2954.98	2954.98	2954.98	2954.98	2954.98	2954.98	2954.98	2954.98	2954.98	2954.98	2954.98	2954.98	2954.98	2954.98	2954.98	2954.98	2954.98	2954.98	2954.98	0.13206	0.133337	0.132594	0.131494	0.131816	0.131904	0.131331	0.143039	0.133386	0.132642	0.131544	0.131865	0.131953	0.13138	0.143084	0.133914	0.132826	0.133145	0.133231	0.132664	0.144264	0.13208	0.1324	0.132487	0.131917	0.143577	0.131299	0.131387	0.130812	0.142562	0.131709	0.131135	0.142859	0.131223	0.14294	0.142411	1.55688	2.3872	2.01248	-0.0972245	1.4948	1.36073	-1.21023	3.94921	0.830317	0.455601	-1.6541	-0.0620775	-0.19615	-2.76711	2.39233	-0.374717	-2.48442	-0.892395	-1.02647	-3.59743	1.56201	-2.1097	-0.517678	-0.65175	-3.22271	1.93673	1.59203	1.45795	-1.11301	4.04643	-0.134072	-2.70503	2.45441	-2.57096	2.58848	5.15944	295.109	9.19185e-31	3.09647e-69	3.62709e-50	0.721883	3.60067e-28	1.5196e-23	1.07735e-16	1.32829e-165	1.0136e-08	0.00292704	2.26679e-34	0.832794	0.303968	4.85002e-96	2.44958e-61	0.0263478	8.37377e-76	1.35084e-10	1.94282e-13	1.04308e-158	1.02382e-25	4.7112e-55	0.00121941	2.04962e-05	3.81371e-129	2.99083e-40	4.06591e-32	1.38908e-26	6.379e-15	5.6328e-175	1	2.66346e-92	2.44138e-64	4.01659e-83	8.9374e-72	6.10438e-285	4.43794e-32	1.10882e-71	4.96185e-52	0.459676	8.30993e-30	5.96061e-25	3.10896e-20	8.57976e-168	4.81769e-10	0.000592979	2.91429e-36	0.637809	0.137143	1.78099e-98	9.40364e-63	0.00513911	4.56644e-78	2.04949e-11	1.31454e-14	6.2459e-162	2.55046e-27	1.97137e-57	9.23096e-05	8.68286e-07	8.23651e-132	1.81098e-41	7.76739e-34	1.30237e-28	1.76259e-17	3.21792e-177	0.308705	1.5449e-94	3.7067e-66	1.7999e-85	2.71041e-73	2.11778e-287	11.7892	17.9034	15.1778	-0.739381	11.34	10.3161	-9.21513	27.6094	6.22493	3.43481	-12.5746	-0.470765	-1.48651	-21.0618	16.7198	-2.79818	-18.7043	-6.70245	-7.70441	-27.1168	10.8275	-15.973	-3.90996	-4.91936	-24.4299	13.4892	12.1252	11.0966	-8.50846	28.3837	-1.01794	-20.6278	17.1807	-19.5923	18.1089	36.2291	Q0VCM4	Glycogen phosphorylase, liver form (EC 2.4.1.1)	pygl	PYGL	Bos taurus (Bovine)				glycogen catabolic process [GO:0005980]	cytoplasm [GO:0005737]; cytosol [GO:0005829]	glycogen phosphorylase activity [GO:0008184]; nucleotide binding [GO:0000166]; pyridoxal phosphate binding [GO:0030170]
TRINITY_DN26400_c0_g1	TRINITY_DN26400_c0_g1_i2.p1	sp|P29597|TYK2_HUMAN^sp|P29597|TYK2_HUMAN^Q:70-3390 H:27-1170^48.672%ID^E:0^.^.	TYK2_HUMAN	417.342	310.461	297.965	528.623	476.558	461.391	167.928	161.569	172.585	111.863	104.938	85.0289	188.538	210.899	220.548	474.109	507.491	575.536	104.272	113.429	104.847	314.463	328.448	274.38	276.362	269.565	243.78	341.923	488.857	167.361	100.61	206.661	519.045	107.516	305.764	277.886	277.886	277.886	277.886	277.886	277.886	277.886	277.886	277.886	277.886	277.886	277.886	277.886	277.886	277.886	277.886	277.886	277.886	277.886	277.886	277.886	277.886	277.886	277.886	277.886	277.886	277.886	277.886	277.886	277.886	277.886	277.886	277.886	277.886	277.886	277.886	0.146874	0.154709	0.160164	0.156657	0.146155	0.158443	0.157913	0.155675	0.144581	0.150403	0.146663	0.135388	0.148569	0.148004	0.145614	0.158064	0.15451	0.143851	0.15632	0.155782	0.153514	0.159971	0.149701	0.16172	0.1612	0.159009	0.145944	0.158248	0.157717	0.155477	0.147859	0.14729	0.144889	0.159491	0.157276	0.156742	-0.519662	1.02789	1.76307	0.728434	-0.604536	1.66706	0.156368	0.377371	1.54755	2.28274	1.2481	-0.0848743	2.18672	0.67603	0.897033	0.735181	-0.299459	-1.63243	0.639163	-0.871525	-0.650522	-1.03464	-2.36761	-0.0960183	-1.60671	-1.3857	-1.33297	0.938622	-0.572066	-0.351063	2.27159	0.760904	0.981907	-1.51069	-1.28968	0.221003	263.236	0.00179101	7.85091e-10	1.06566e-26	3.76514e-05	0.000417534	1.83771e-24	1	0.0464858	7.55337e-25	4.09629e-50	5.78819e-16	0.748154	2.88809e-47	7.20544e-05	3.58126e-09	3.71955e-05	0.12649	1.14786e-28	0.00022131	4.70241e-07	0.000315194	1.25593e-09	2.6884e-54	1	4.17765e-22	2.37169e-17	1.98581e-18	4.89394e-08	0.0146889	0.0571342	1.60343e-51	3.31179e-06	1.10789e-10	6.41264e-20	1.81021e-15	0.286355	0.000402944	3.0523e-11	3.49833e-28	3.32156e-06	3.53005e-05	6.87684e-26	0.322066	0.0153467	9.77916e-27	4.98841e-52	1.74045e-17	0.530728	4.90453e-49	4.93213e-06	7.25922e-10	3.30062e-06	0.0526078	7.58278e-30	4.33586e-05	2.21259e-08	2.25983e-05	9.95132e-11	2.43021e-56	0.552691	2.12255e-23	2.91774e-18	6.63457e-20	3.00463e-09	0.000286547	0.0239471	2.88708e-53	2.3914e-07	1.22739e-11	2.74673e-21	2.40097e-16	0.158545	-3.53815	6.64403	11.008	4.64986	-4.13626	10.5215	0.990221	2.42409	10.7037	15.1774	8.50993	-0.626894	14.7185	4.56765	6.16033	4.65117	-1.93813	-11.3481	4.08881	-5.5945	-4.23754	-6.46769	-15.8156	-0.593733	-9.96714	-8.71461	-9.13346	5.93135	-3.62717	-2.25798	15.3633	5.16601	6.77695	-9.47195	-8.20014	1.40998	P29597	Non-receptor tyrosine-protein kinase TYK2 (EC 2.7.10.2)	tyk2	TYK2	Homo sapiens (Human)			TISSUE SPECIFICITY: Observed in all cell lines analyzed. Expressed in a variety of lymphoid and non-lymphoid cell lines. {ECO:0000269|PubMed:2156206}.	cell differentiation [GO:0030154]; cell population proliferation [GO:0008283]; cell surface receptor signaling pathway via JAK-STAT [GO:0007259]; cellular response to virus [GO:0098586]; cytokine-mediated signaling pathway [GO:0019221]; growth hormone receptor signaling pathway via JAK-STAT [GO:0060397]; immune response [GO:0006955]; interleukin-10-mediated signaling pathway [GO:0140105]; interleukin-12-mediated signaling pathway [GO:0035722]; interleukin-23-mediated signaling pathway [GO:0038155]; intracellular signal transduction [GO:0035556]; positive regulation of interleukin-17 production [GO:0032740]; positive regulation of natural killer cell proliferation [GO:0032819]; positive regulation of NK T cell proliferation [GO:0051142]; positive regulation of protein localization to nucleus [GO:1900182]; positive regulation of receptor signaling pathway via JAK-STAT [GO:0046427]; positive regulation of T cell proliferation [GO:0042102]; positive regulation of T-helper 17 type immune response [GO:2000318]; positive regulation of type II interferon production [GO:0032729]; protein phosphorylation [GO:0006468]; type I interferon-mediated signaling pathway [GO:0060337]; type II interferon-mediated signaling pathway [GO:0060333]; type III interferon-mediated signaling pathway [GO:0038196]	cytoplasm [GO:0005737]; cytoplasmic side of plasma membrane [GO:0009898]; cytoskeleton [GO:0005856]; cytosol [GO:0005829]; extracellular exosome [GO:0070062]; extrinsic component of cytoplasmic side of plasma membrane [GO:0031234]; extrinsic component of plasma membrane [GO:0019897]; interleukin-12 receptor complex [GO:0042022]; interleukin-23 receptor complex [GO:0072536]; nucleus [GO:0005634]; plasma membrane [GO:0005886]; receptor complex [GO:0043235]	ATP binding [GO:0005524]; growth hormone receptor binding [GO:0005131]; non-membrane spanning protein tyrosine kinase activity [GO:0004715]; protein tyrosine kinase activity [GO:0004713]
TRINITY_DN26401_c0_g1	TRINITY_DN26401_c0_g1_i5.p1	sp|O00458|IFRD1_HUMAN^sp|O00458|IFRD1_HUMAN^Q:145-1269 H:78-447^38.095%ID^E:2.33e-78^.^.	IFRD1_HUMAN	0	0	17.0077	0	0	9.23971	1.41238	7.14209	8.34439	0	0	0	1.89284	0	0	0	0	0	0.670424	0	0	3.94208	1.73849	0	14.1866	1066.89	46.8867	5.66922	3.0799	5.63295	0	0.630947	0	0.223475	1.89352	43.6799	43.6799	43.6799	43.6799	43.6799	43.6799	43.6799	43.6799	43.6799	43.6799	43.6799	43.6799	43.6799	43.6799	43.6799	43.6799	43.6799	43.6799	43.6799	43.6799	43.6799	43.6799	43.6799	43.6799	43.6799	43.6799	43.6799	43.6799	43.6799	43.6799	43.6799	43.6799	43.6799	43.6799	43.6799	43.6799	2.61822	2.60698	2.84322	2.81427	2.84322	2.84322	2.72045	2.58825	2.59093	2.82851	2.79941	2.82851	2.82851	2.70508	2.57208	2.8181	2.7889	2.8181	2.8181	2.6942	2.56063	3.0109	3.03797	3.03797	2.9234	2.80078	3.0109	3.0109	2.89525	2.77139	3.03797	2.9234	2.80078	2.9234	2.80078	2.67607	0.891768	0.0161766	5.39588	3.09283	5.74414	4.50341	1.58305	-6.04583	-0.875592	4.50411	2.20106	4.85237	3.61164	0.691278	-6.9376	5.3797	3.07666	5.72796	4.48724	1.56687	-6.06201	-2.30305	0	-0.892467	-3.81283	-11.4417	2.65131	1.41058	-1.50979	-9.13866	-1.24073	-4.16109	-11.79	-2.92037	-10.5492	-7.62887	375.989	1	1	0.19616	0.534234	0.328839	0.260217	1	0.0574074	1	0.272102	1	0.213193	0.402098	1	0.0182574	0.170058	0.444895	0.0901626	0.198764	1	0.173282	0.858303	1	1	0.356735	0.000145196	1	0.899244	1	0.00314177	1	0.897334	0.000126902	0.504672	0.000501094	0.0121314	0.733404	0.995049	0.0577213	0.271776	0.0433526	0.113213	0.560631	0.0194976	0.735404	0.111295	0.431715	0.0862492	0.201647	0.7983	0.00699093	0.0562648	0.269949	0.0420972	0.11132	0.560855	0.0179142	0.444328	1	0.768933	0.192149	4.40421e-05	0.37855	0.639433	0.60204	0.000975504	0.682975	0.154627	2.55906e-05	0.317812	0.00016553	0.00436133	0.340601	0.00620511	1.89781	1.09898	2.0203	1.58392	0.581905	-2.33588	-0.337945	1.5924	0.786261	1.71552	1.27687	0.255548	-2.69728	1.90898	1.10318	2.03256	1.59229	0.581572	-2.36739	-0.764904	0	-0.293771	-1.30425	-4.08518	0.880571	0.468492	-0.52147	-3.2975	-0.408406	-1.42338	-4.20953	-0.998964	-3.76653	-2.85077	O00458	Interferon-related developmental regulator 1 (Nerve growth factor-inducible protein PC4)	ifrd1	IFRD1	Homo sapiens (Human)			TISSUE SPECIFICITY: Expressed in a variety of tissues.	adipose tissue development [GO:0060612]; fat cell differentiation [GO:0045444]; muscle cell differentiation [GO:0042692]; myoblast fate determination [GO:0007518]; negative regulation of axon extension [GO:0030517]; negative regulation of collateral sprouting [GO:0048671]; regulation of transcription by RNA polymerase II [GO:0006357]; skeletal muscle tissue regeneration [GO:0043403]; striated muscle tissue development [GO:0014706]; Wnt signaling pathway [GO:0016055]	nucleus [GO:0005634]; sarcoplasm [GO:0016528]
TRINITY_DN26408_c0_g1	TRINITY_DN26408_c0_g1_i2.p1	sp|Q99755|PI51A_HUMAN^sp|Q99755|PI51A_HUMAN^Q:118-1497 H:62-518^73.548%ID^E:0^.^.	PI51A_HUMAN	70.3021	61.8696	63.9772	257.151	281.072	227.07	184.153	148.117	160.423	159.073	167.307	140.613	92.748	87.7604	81.7483	236.008	270.563	279.326	153.689	97.5511	117.148	78.7009	55.5946	60.2156	364.454	483.511	424.776	65.383	255.098	164.231	155.664	87.4189	261.966	122.796	64.837	177.96	177.96	177.96	177.96	177.96	177.96	177.96	177.96	177.96	177.96	177.96	177.96	177.96	177.96	177.96	177.96	177.96	177.96	177.96	177.96	177.96	177.96	177.96	177.96	177.96	177.96	177.96	177.96	177.96	177.96	177.96	177.96	177.96	177.96	177.96	177.96	0.224313	0.227655	0.227365	0.240242	0.223522	0.228839	0.262723	0.22527	0.180844	0.180479	0.196454	0.175613	0.182332	0.223386	0.177833	0.184616	0.200261	0.179862	0.186428	0.226742	0.18203	0.199932	0.179495	0.186074	0.226451	0.181667	0.19555	0.201606	0.239377	0.197546	0.181358	0.222592	0.176833	0.22793	0.183508	0.224347	-1.96509	-1.33243	-1.25249	-0.424288	-2.00247	-0.912188	0.0150242	-2.69065	0.632661	0.712599	1.5408	-0.0373777	1.0529	1.98011	-0.725558	0.0799381	0.908142	-0.670038	0.420242	1.34745	-1.35822	0.828204	-0.749976	0.340304	1.26752	-1.43816	-1.57818	-0.4879	0.439312	-2.26636	1.09028	2.01749	-0.68818	0.927212	-1.77846	-2.70567	424.247	2.29179e-17	1.06134e-07	3.24065e-07	0.23246	9.08489e-18	0.000379182	1	1.15186e-31	0.00412417	0.00044348	1.24899e-13	0.986541	5.88501e-08	2.52341e-17	0.000156648	0.830984	2.89732e-05	0.00071662	0.0598847	6.3609e-08	2.03604e-12	0.000222458	0.00040843	0.298491	1.59647e-07	1.71342e-14	1.69082e-14	0.0602805	1	2.61397e-29	1.92577e-08	3.55919e-18	0.000437903	0.000291035	3.20138e-21	2.23769e-32	1.94434e-18	4.83228e-09	3.61445e-08	0.0773821	3.28496e-19	6.71508e-05	0.954397	6.96946e-33	0.000468109	7.8686e-05	4.39684e-15	0.831451	7.7116e-09	7.71338e-19	4.50347e-05	0.665017	5.76618e-06	0.000195087	0.0241847	2.80388e-09	8.55259e-14	3.43639e-05	2.93744e-05	0.0674196	2.17692e-08	2.44396e-15	7.00298e-16	0.0155175	0.0664715	1.81168e-30	1.83506e-09	1.26153e-19	9.95488e-05	4.74247e-05	3.27754e-22	1.71318e-33	-8.76047	-5.85285	-5.50872	-1.76608	-8.95871	-3.98616	0.0571865	-11.9441	3.49837	3.94837	7.84306	-0.212841	5.77464	8.86409	-4.08001	0.432996	4.53479	-3.7253	2.25418	5.94269	-7.46153	4.14243	-4.17826	1.82887	5.59732	-7.91645	-8.07047	-2.42007	1.83523	-11.4726	6.01177	9.06365	-3.89169	4.06797	-9.69148	-12.0602	Q99755	Phosphatidylinositol 4-phosphate 5-kinase type-1 alpha (PIP5K1-alpha) (PtdIns(4)P-5-kinase 1 alpha) (EC 2.7.1.68) (68 kDa type I phosphatidylinositol 4-phosphate 5-kinase alpha) (Phosphatidylinositol 4-phosphate 5-kinase type I alpha) (PIP5KIalpha)	pip5k1a	PIP5K1A	Homo sapiens (Human)			TISSUE SPECIFICITY: Highly expressed in heart, placenta, skeletal muscle, kidney and pancreas. Detected at lower levels in brain, lung and liver. {ECO:0000269|PubMed:8955136}.	actin cytoskeleton organization [GO:0030036]; activation of GTPase activity [GO:0090630]; cell chemotaxis [GO:0060326]; cell migration [GO:0016477]; fibroblast migration [GO:0010761]; focal adhesion assembly [GO:0048041]; glycerophospholipid metabolic process [GO:0006650]; keratinocyte differentiation [GO:0030216]; phagocytosis [GO:0006909]; phosphatidylinositol biosynthetic process [GO:0006661]; phosphatidylinositol phosphate biosynthetic process [GO:0046854]; phospholipid biosynthetic process [GO:0008654]; protein localization to plasma membrane [GO:0072659]; regulation of phosphatidylinositol 3-kinase/protein kinase B signal transduction [GO:0051896]; ruffle assembly [GO:0097178]; signal transduction [GO:0007165]	cytosol [GO:0005829]; focal adhesion [GO:0005925]; lamellipodium [GO:0030027]; nuclear speck [GO:0016607]; nucleoplasm [GO:0005654]; nucleus [GO:0005634]; plasma membrane [GO:0005886]; ruffle membrane [GO:0032587]	1-phosphatidylinositol-3-phosphate 5-kinase activity [GO:0000285]; 1-phosphatidylinositol-4-phosphate 5-kinase activity [GO:0016308]; 1-phosphatidylinositol-5-kinase activity [GO:0052810]; ATP binding [GO:0005524]; kinase binding [GO:0019900]; phosphatidylinositol kinase activity [GO:0052742]
