## Supplementary material for "A *de novo* transcriptomic atlas of early embryo development in the Arabian killifish": Table S2 (part 35 of 83)

### Sheet: filtered-DESeq2-dataset (continued)
Table S2: Differential expression statistics and GO terms of all the filtered trinity genes
TRINITY_DN26417_c0_g1	TRINITY_DN26417_c0_g1_i1.p1	sp|P25942|TNR5_HUMAN^sp|P25942|TNR5_HUMAN^Q:139-597 H:31-186^33.974%ID^E:3.24e-24^.^.	TNR5_HUMAN	18.6315	23.7917	18.9508	78.7419	69.7603	95.3043	83.9399	103.401	101.424	59.8833	71.8895	38.0462	27.3868	29.3045	20.1909	28.8004	39.8504	32.3956	42.093	36.5167	32.2228	13.7959	24.3045	24.8629	1.01223	0	0	20.458	81.2688	96.2549	56.6063	25.6274	33.6821	36.9442	20.9878	41.3519	41.3519	41.3519	41.3519	41.3519	41.3519	41.3519	41.3519	41.3519	41.3519	41.3519	41.3519	41.3519	41.3519	41.3519	41.3519	41.3519	41.3519	41.3519	41.3519	41.3519	41.3519	41.3519	41.3519	41.3519	41.3519	41.3519	41.3519	41.3519	41.3519	41.3519	41.3519	41.3519	41.3519	41.3519	41.3519	0.467126	0.466969	0.470395	0.494034	0.473581	0.474726	0.52501	1.26483	0.396045	0.400079	0.427623	0.403821	0.405163	0.463063	1.2404	0.399895	0.427451	0.403639	0.404981	0.462904	1.24034	0.431191	0.407597	0.408927	0.46636	1.24164	0.434665	0.435912	0.490194	1.25078	0.412588	0.469574	1.24285	0.470729	1.24328	1.26334	-1.98977	-2.23316	-1.46807	-0.329592	-0.713973	-0.853263	-0.0391635	5.40169	-0.243384	0.521706	1.66018	1.2758	1.13651	1.95061	7.39146	0.76509	1.90356	1.51918	1.37989	2.19399	7.63485	1.13847	0.754092	0.614802	1.4289	6.86976	-0.384381	-0.523671	0.290429	5.73129	-0.13929	0.67481	6.11567	0.8141	6.25496	5.44086	0.337411	0.000103448	3.08973e-05	0.00921086	0.760313	0.842719	0.185262	1	8.56443e-05	1	0.400788	0.00134377	0.00685006	0.0191871	0.000346833	1.21344e-08	0.168926	4.16875e-05	0.000620852	0.00268031	3.81577e-05	1.43794e-08	0.0341642	0.540302	0.485188	0.00859416	1.42001e-07	1	0.484232	1	1.99722e-05	1	0.879759	5.33072e-06	0.197545	2.0245e-06	5.84543e-05	2.04791e-05	1.73353e-06	0.00180285	0.504679	0.131656	0.0722752	0.940536	1.94878e-05	0.538861	0.192231	0.000103454	0.0015814	0.00503062	2.52671e-05	2.53888e-09	0.0557189	8.45634e-06	0.000167406	0.000656085	2.14116e-06	7.4868e-10	0.00828326	0.0643005	0.132722	0.00218439	3.151e-08	0.376526	0.229626	0.553531	4.60194e-06	0.735665	0.150699	8.62369e-07	0.0837293	4.87922e-07	1.65684e-05	-4.2596	-4.78224	-3.12092	-0.667145	-1.5076	-1.79738	-0.0745957	4.27068	-0.614537	1.30401	3.88234	3.15931	2.80507	4.2124	5.95893	1.91323	4.45329	3.76372	3.4073	4.73962	6.15544	2.6403	1.85009	1.50345	3.06395	5.53283	-0.884315	-1.20132	0.592477	4.58216	-0.3376	1.43707	4.9207	1.72945	5.031	4.30673	P25942	Tumor necrosis factor receptor superfamily member 5 (B-cell surface antigen CD40) (Bp50) (CD40L receptor) (CDw40) (CD antigen CD40)	cd40	CD40 TNFRSF5	Homo sapiens (Human)			TISSUE SPECIFICITY: B-cells and in primary carcinomas.	B cell activation [GO:0042113]; B cell mediated immunity [GO:0019724]; B cell proliferation [GO:0042100]; CD40 signaling pathway [GO:0023035]; cell surface receptor signaling pathway via JAK-STAT [GO:0007259]; cellular response to erythropoietin [GO:0036018]; cellular response to interleukin-1 [GO:0071347]; cellular response to lipopolysaccharide [GO:0071222]; cellular response to mechanical stimulus [GO:0071260]; cellular response to tumor necrosis factor [GO:0071356]; defense response to protozoan [GO:0042832]; defense response to virus [GO:0051607]; immune response-regulating cell surface receptor signaling pathway [GO:0002768]; inflammatory response [GO:0006954]; intracellular calcium ion homeostasis [GO:0006874]; phosphatidylinositol 3-kinase/protein kinase B signal transduction [GO:0043491]; platelet activation [GO:0030168]; positive regulation of angiogenesis [GO:0045766]; positive regulation of B cell proliferation [GO:0030890]; positive regulation of blood vessel endothelial cell migration [GO:0043536]; positive regulation of canonical NF-kappaB signal transduction [GO:0043123]; positive regulation of endothelial cell apoptotic process [GO:2000353]; positive regulation of interleukin-12 production [GO:0032735]; positive regulation of interleukin-4-mediated signaling pathway [GO:1902216]; positive regulation of isotype switching to IgG isotypes [GO:0048304]; positive regulation of MAPK cascade [GO:0043410]; positive regulation of protein kinase C signaling [GO:0090037]; positive regulation of transcription by RNA polymerase II [GO:0045944]; protein-containing complex assembly [GO:0065003]; response to cobalamin [GO:0033590]; response to type II interferon [GO:0034341]	CD40 receptor complex [GO:0035631]; cell surface [GO:0009986]; external side of plasma membrane [GO:0009897]; extracellular exosome [GO:0070062]; intracellular membrane-bounded organelle [GO:0043231]; neuronal cell body [GO:0043025]; plasma membrane [GO:0005886]; varicosity [GO:0043196]	antigen binding [GO:0003823]; enzyme binding [GO:0019899]; protein domain specific binding [GO:0019904]; signaling receptor activity [GO:0038023]; ubiquitin protein ligase binding [GO:0031625]
TRINITY_DN2641_c0_g1	TRINITY_DN2641_c0_g1_i3.p1	sp|Q6ZPR6|IBTK_MOUSE^sp|Q6ZPR6|IBTK_MOUSE^Q:1-4035 H:1-1350^56.853%ID^E:0^.^.	IBTK_MOUSE	702.378	697.388	722.946	374.243	279.695	449.882	470.623	482.059	437.494	600.959	678.801	706.872	625.395	675.787	669.418	375.09	427.387	351.818	608.346	612.448	618.963	776.212	764.672	775.45	356.331	404.441	316.166	707.571	367.94	463.392	662.21	656.867	384.765	613.252	772.111	554.121	554.121	554.121	554.121	554.121	554.121	554.121	554.121	554.121	554.121	554.121	554.121	554.121	554.121	554.121	554.121	554.121	554.121	554.121	554.121	554.121	554.121	554.121	554.121	554.121	554.121	554.121	554.121	554.121	554.121	554.121	554.121	554.121	554.121	554.121	554.121	0.130907	0.130512	0.1288	0.130642	0.129903	0.12889	0.132474	0.136131	0.128099	0.126355	0.128232	0.127478	0.126446	0.130097	0.13382	0.125946	0.127829	0.127073	0.126037	0.1297	0.133433	0.126081	0.125314	0.124264	0.127977	0.131759	0.127206	0.126172	0.129831	0.133561	0.125406	0.129087	0.132837	0.128067	0.131847	0.135353	0.942282	0.610823	0.0956571	0.108504	0.881633	0.206592	-0.125624	0.992879	-0.331459	-0.846625	-0.833778	-0.0606496	-0.735691	-1.06791	0.0505965	-0.515166	-0.502318	0.27081	-0.404231	-0.736447	0.382056	0.0128472	0.785976	0.110934	-0.221281	0.897222	0.773128	0.0980872	-0.234128	0.884374	-0.675041	-1.00726	0.111246	-0.332215	0.786287	1.1185	358.979	5.17352e-12	5.00632e-05	0.820627	0.676792	2.06593e-10	0.253054	1	2.20015e-12	0.0609486	2.32953e-10	1.67836e-09	0.829218	4.58401e-08	6.38142e-15	0.79728	0.000388999	0.000372612	0.073669	0.00510223	2.93695e-07	0.0458314	1	7.27832e-09	0.906399	0.19595	5.60883e-11	2.01724e-08	0.730735	1	2.20318e-10	6.88063e-07	1.30715e-13	0.504964	0.0352806	1.22442e-08	9.85052e-16	6.10502e-13	2.86593e-06	0.457677	0.40623	1.14585e-11	0.108967	0.342981	3.01878e-13	0.00966694	2.07872e-11	7.91981e-11	0.634242	5.94777e-09	2.23929e-16	0.70536	4.30669e-05	8.50806e-05	0.0330776	0.00134018	1.36219e-08	0.00419292	0.918838	3.56323e-10	0.372	0.0837979	9.79103e-12	1.21882e-09	0.436918	0.0713364	3.55521e-11	7.33179e-08	6.0478e-15	0.402333	0.00948489	2.46692e-09	1.41323e-16	7.19812	4.6802	0.742678	0.830546	6.78688	1.60285	-0.948292	7.29356	-2.58752	-6.70038	-6.50212	-0.475764	-5.81822	-8.20852	0.378095	-4.09038	-3.92962	2.13114	-3.20723	-5.67807	2.86327	0.101897	6.27205	0.892733	-1.72906	6.80954	6.07775	0.777408	-1.80333	6.62152	-5.38284	-7.80295	0.837461	-2.59406	5.96363	8.26362	Q6ZPR6	Inhibitor of Bruton tyrosine kinase (IBtk)	ibtk	Ibtk Kiaa1417	Mus musculus (Mouse)				release of sequestered calcium ion into cytosol [GO:0051209]	cytoplasm [GO:0005737]; membrane [GO:0016020]; nucleoplasm [GO:0005654]	protein kinase binding [GO:0019901]; protein tyrosine kinase inhibitor activity [GO:0030292]
TRINITY_DN26424_c0_g1	TRINITY_DN26424_c0_g1_i6.p1	sp|Q95RR8|PAN3_DROME^sp|Q95RR8|PAN3_DROME^Q:1-363 H:579-699^95.868%ID^E:3.2e-78^.^.	PAN3_DROME	0	0	3.20898	0	0	3.19875	0	12.6258	0	0	0	0	0	0	0	0	0	36.0748	0	0	0	1.65078	11.8879	0	22.0991	9.43132	31.9821	1.06966	1.06625	4.2086	0	0	12.0249	0	4.5129	4.8948	4.8948	4.8948	4.8948	4.8948	4.8948	4.8948	4.8948	4.8948	4.8948	4.8948	4.8948	4.8948	4.8948	4.8948	4.8948	4.8948	4.8948	4.8948	4.8948	4.8948	4.8948	4.8948	4.8948	4.8948	4.8948	4.8948	4.8948	4.8948	4.8948	4.8948	4.8948	4.8948	4.8948	4.8948	4.8948	3.91039	3.87162	4.03128	4.03128	3.86077	4.03128	3.89315	3.86136	3.77096	3.93472	3.93472	3.75983	3.93472	3.79307	3.76043	3.89619	3.89619	3.71948	3.89619	3.75308	3.72009	4.05489	3.88541	4.05489	3.91759	3.88599	3.88541	4.05489	3.91759	3.88599	3.88541	3.74189	3.7088	3.91759	3.88599	3.7425	0.0351118	-1.944	3.01782	2.34518	-3.45519	3.08443	-2.04287	-4.27517	-1.97911	2.98271	2.31007	-3.4903	3.04932	-2.07798	-4.31029	4.96182	4.28918	-1.51119	5.02843	-0.0988706	-2.33117	0	-6.47301	0	-5.06069	-7.29299	-5.80037	0	-4.38805	-6.62035	6.53962	1.41232	-0.819988	-5.1273	-7.3596	-2.2323	21.1708	1	1	0.81725		1	0.673787	1	0.465902	1	0.683154	1	0.582298	0.670684	1	0.355736	0.401365	0.445938	0.801123	0.310759	1	1	1	0.761198	1	0.362324	0.0985369	0.973486		1	0.173945	0.429618	1	0.944961	0.355978	0.0979515	0.634128	0.992836	0.615586	0.454098	0.560738	0.370816	0.444198	0.599768	0.268221	0.599702	0.448422	0.557138	0.353245	0.438353	0.583804	0.251704	0.202839	0.270955	0.68453	0.196842	0.978983	0.530892	1	0.0957181	1	0.196431	0.060554	0.135475	1	0.262675	0.0884475	0.0923518	0.705851	0.825021	0.190605	0.058241	0.550858	0.00897911	-0.502115	0.7486	0.581745	-0.894946	0.765123	-0.524734	-1.10717	-0.524829	0.758048	0.587098	-0.928313	0.774977	-0.547836	-1.14622	1.27351	1.10087	-0.406289	1.2906	-0.0263439	-0.626645	0	-1.66598	0	-1.29179	-1.87674	-1.49286	0	-1.12009	-1.70364	1.68312	0.377434	-0.221092	-1.30879	-1.89388	-0.596474	Q95RR8	PAN2-PAN3 deadenylation complex subunit PAN3 (PAB1P-dependent poly(A)-specific ribonuclease) (Poly(A)-nuclease deadenylation complex subunit 3) (PAN deadenylation complex subunit 3)	pan3	PAN3 CG11486	Drosophila melanogaster (Fruit fly)				mRNA processing [GO:0006397]; nuclear-transcribed mRNA poly(A) tail shortening [GO:0000289]; positive regulation of cytoplasmic mRNA processing body assembly [GO:0010606]	cytoplasm [GO:0005737]; P-body [GO:0000932]; PAN complex [GO:0031251]	ATP binding [GO:0005524]; poly(A) binding [GO:0008143]
TRINITY_DN26426_c0_g1	TRINITY_DN26426_c0_g1_i1.p1	sp|Q8QFN3|TM121_CHICK^sp|Q8QFN3|TM121_CHICK^Q:1-942 H:1-312^86.624%ID^E:0^.^.	TM121_CHICK	28.9583	25.729	22.7383	0	0	0	0	0	0	0	0.732825	0.73132	30.1827	22.9165	18.8366	0	0	0	8.00566	5.72133	5.00904	27.5704	24.2787	49.6647	0	0	0	25.8085	0	0	0.488048	23.9786	0	6.24534	33.8379	10.0398	10.0398	10.0398	10.0398	10.0398	10.0398	10.0398	10.0398	10.0398	10.0398	10.0398	10.0398	10.0398	10.0398	10.0398	10.0398	10.0398	10.0398	10.0398	10.0398	10.0398	10.0398	10.0398	10.0398	10.0398	10.0398	10.0398	10.0398	10.0398	10.0398	10.0398	10.0398	10.0398	10.0398	10.0398	10.0398	1.94147	1.94147	1.85082	1.55436	1.94147	1.56824	1.55602	1.94147	2.25912	2.18172	1.93659	2.25912	1.94775	1.93792	2.25912	2.18172	1.93659	2.25912	1.94775	1.93792	2.25912	1.8457	2.18172	1.85741	1.8471	2.18172	1.93659	1.56219	1.54993	1.93659	1.94775	1.93792	2.25912	1.56385	1.94775	1.93792	7.66447	7.4382	5.72049	0.104656	7.92558	2.04613	-0.390139	6.69825	0	-1.94398	-7.55982	0	-5.61834	-8.05461	0	-1.71771	-7.33355	0	-5.39207	-7.82834	0	-5.61584	2.20508	-3.67436	-6.11063	0.977763	7.82092	1.94148	-0.494795	6.5936	-5.87944	-8.31571	0	-2.43627	4.65212	7.08839	0	0.00037693	0.00186924	0.0101223	1	0.000524163	0.382277	1	0.00216804	1	0.611495	0.00123554	1	0.0152888	0.000439861	1	0.642356	0.000646874	1	0.017873	0.000827087	1	0.0110347	1	0.230834	0.00395891	0.684292	0.000638005	0.460786	1	0.00219398	0.0158021	0.000216113	1	0.255414	0.0339614	0.000807822	7.88807e-05	0.000127505	0.00199629	0.946318	4.45992e-05	0.191984	0.802024	0.000560375	1	0.372912	9.47419e-05	1	0.00391995	3.23425e-05	1	0.431095	0.000152576	1	0.00563387	5.35531e-05	1	0.00234504	0.312155	0.0479042	0.000938907	0.654036	5.37931e-05	0.213946	0.749546	0.000662246	0.00253956	1.77833e-05	1	0.119264	0.016919	0.00025446	3.94778	3.83123	3.09078	0.0673309	4.08226	1.30473	-0.250729	3.4501	0	-0.891032	-3.90368	0	-2.88453	-4.15631	0	-0.78732	-3.78684	0	-2.76836	-4.03955	0	-3.04265	1.01071	-1.97822	-3.30822	0.448162	4.0385	1.24279	-0.319238	3.40475	-3.01859	-4.29105	0	-1.55787	2.38846	3.65773	Q8QFN3	Transmembrane protein 121 (Protein hole)	tmem121	TMEM121 HOLE	Gallus gallus (Chicken)	DEVELOPMENTAL STAGE: Expressed in the cardiac crescent and later in the myocardium in stages 4 to 25. {ECO:0000269|PubMed:12204283}.				membrane [GO:0016020]
TRINITY_DN264278_c0_g1	TRINITY_DN264278_c0_g1_i2.p1	sp|Q8VIM6|STRC_MOUSE^sp|Q8VIM6|STRC_MOUSE^Q:4-2214 H:1036-1784^36.759%ID^E:3.92e-127^.^.	STRC_MOUSE	31.0006	37.9834	15.0219	2.67124	5.62291	3.0797	3.52755	5.35425	1.67313	3.73115	6.60376	9.45885	28.4046	29.2348	28.1044	2.39144	6.67859	2.16118	7.39035	7.17526	9.99213	19.663	33.0109	43.6235	0	0	0	28.002	3.79128	3.51831	6.59792	28.5813	3.74374	8.18591	32.0991	12.7244	12.7244	12.7244	12.7244	12.7244	12.7244	12.7244	12.7244	12.7244	12.7244	12.7244	12.7244	12.7244	12.7244	12.7244	12.7244	12.7244	12.7244	12.7244	12.7244	12.7244	12.7244	12.7244	12.7244	12.7244	12.7244	12.7244	12.7244	12.7244	12.7244	12.7244	12.7244	12.7244	12.7244	12.7244	12.7244	1.02555	1.04065	1.0001	0.975497	1.01639	0.991099	0.982094	1.52001	1.0783	1.03921	1.01556	1.0549	1.03056	1.0219	1.54603	1.05412	1.03081	1.06959	1.04559	1.03706	1.55609	0.989849	1.03018	1.00523	0.99635	1.52926	1.00631	0.980759	0.971657	1.51329	1.02144	1.01271	1.53997	0.98732	1.52339	1.51755	2.89693	2.99542	2.08307	-0.0310957	2.93091	1.77303	-0.197865	6.81464	0.0984898	-0.813858	-2.92803	0.0339826	-1.1239	-3.0948	3.91771	-0.912348	-3.02652	-0.0645072	-1.22239	-3.19329	3.81922	-2.11417	0.847841	-0.31004	-2.28094	4.73156	2.96201	1.80413	-0.166769	6.84573	-1.15788	-3.12878	3.88372	-1.9709	5.0416	7.0125	0	0.0184167	0.047835	0.136875	1	0.0371406	0.187887	1	3.31985e-05	1	0.669921	0.0421084	1	0.49805	0.0272945	0.0280089	0.600309	0.0113185	1	0.364874	0.0260139	0.140002	0.114205	1	1	0.0664146	0.00485029	0.032274	0.193575	1	2.6093e-05	1	0.0196418	0.030545	0.126152	0.00247471	1.41575e-05	0.00473159	0.00399695	0.0372626	0.97457	0.00393105	0.0736219	0.840329	7.35019e-06	0.927224	0.433539	0.003937	0.974301	0.27546	0.00245787	0.0112753	0.38676	0.00332416	0.951909	0.242367	0.00207568	0.0141131	0.0326916	0.410504	0.757757	0.0220623	0.00197463	0.00324598	0.0658383	0.863725	6.0754e-06	0.256974	0.00200483	0.0116706	0.0459111	0.000934763	3.82003e-06	2.82476	2.8784	2.08287	-0.0318767	2.88364	1.78896	-0.201473	4.48329	0.0913382	-0.783151	-2.88317	0.0322139	-1.09058	-3.02848	2.53405	-0.865507	-2.93605	-0.06031	-1.16909	-3.07918	2.45437	-2.13585	0.823006	-0.308428	-2.28929	3.09402	2.94343	1.83952	-0.171634	4.52375	-1.13357	-3.08952	2.52195	-1.99621	3.30946	4.62094	Q8VIM6	Stereocilin	strc	Strc	Mus musculus (Mouse)			TISSUE SPECIFICITY: Strongly expressed in the inner ear, detected in the testis, and barely detected in the eye. Detected in the six sensory areas of the inner ear by immunofluorescence. Expressed only in the sensory hair cells and associated with the stereocilia, the stiff microvilli forming the structure for mechanoreception of sound stimulation. {ECO:0000269|PubMed:11687802, ECO:0000269|PubMed:21165971}.	auditory receptor cell stereocilium organization [GO:0060088]; detection of mechanical stimulus involved in sensory perception of sound [GO:0050910]; inner ear receptor cell stereocilium organization [GO:0060122]; protein localization [GO:0008104]; sensory perception of sound [GO:0007605]	cell surface [GO:0009986]; kinocilium [GO:0060091]; stereocilium tip [GO:0032426]
TRINITY_DN26427_c0_g1	TRINITY_DN26427_c0_g1_i1.p1	sp|Q5R7J9|IF4G2_PONAB^sp|Q5R7J9|IF4G2_PONAB^Q:1-2547 H:37-889^84.463%ID^E:0^.^.	IF4G2_PONAB	2209.18	2136.68	2049.12	2472.7	2638.54	2751.55	2655.79	2620.46	2779.87	2587.48	2463.45	2896.97	2881.06	2906.63	2758.51	277.349	140.325	224.793	3024.92	3068.91	2885.05	2148.93	2208.57	2275.31	695.473	799.132	670.674	2131.66	2620.93	2685.37	2649.3	2848.73	214.156	2992.96	2210.94	2119.53	2119.53	2119.53	2119.53	2119.53	2119.53	2119.53	2119.53	2119.53	2119.53	2119.53	2119.53	2119.53	2119.53	2119.53	2119.53	2119.53	2119.53	2119.53	2119.53	2119.53	2119.53	2119.53	2119.53	2119.53	2119.53	2119.53	2119.53	2119.53	2119.53	2119.53	2119.53	2119.53	2119.53	2119.53	2119.53	0.121842	0.121939	0.12187	0.122262	0.128558	0.121746	0.123548	0.126597	0.120043	0.119972	0.12037	0.126761	0.119846	0.121676	0.124771	0.120071	0.120469	0.126855	0.119945	0.121774	0.124867	0.120399	0.126788	0.119875	0.121704	0.124799	0.127165	0.120273	0.122097	0.125182	0.126669	0.128402	0.131338	0.12158	0.124678	0.126438	-0.298005	-0.333289	-0.313796	-0.418582	3.30019	-0.489747	-0.0527587	1.56924	-0.0352842	-0.0157906	-0.120577	3.5982	-0.191742	0.245246	1.86724	0.0194936	-0.0852931	3.63348	-0.156458	0.28053	1.90253	-0.104787	3.61399	-0.175951	0.261037	1.88303	3.71878	-0.0711644	0.365824	1.98782	-3.78994	-3.35295	-1.73096	0.436988	2.05898	1.622	721.759	0.051991	0.0725387	0.0437928	0.00423238	7.74121e-143	0.000328069	1	4.8674e-34	1	0.995904	1	2.04189e-174	0.256451	0.396708	2.47842e-49	0.956331	0.667905	4.73172e-178	0.305145	0.222749	1.50869e-50	0.783321	7.77649e-176	0.50878	0.0909271	3.9921e-50	3.12593e-185	0.83562	0.102503	2.40451e-55	5.36751e-194	8.52624e-148	3.3184e-38	0.00174377	7.60729e-60	1.65669e-36	0.0144516	0.00627149	0.0100285	0.000617847	2.47965e-145	5.75358e-05	0.669357	2.76359e-35	0.768811	0.895285	0.316479	3.03594e-177	0.109621	0.0438457	1.23757e-50	0.87103	0.47894	1.96719e-180	0.192095	0.0212396	2.02557e-52	0.384119	1.0379e-178	0.14216	0.0319652	1.92589e-51	5.38984e-188	0.554059	0.00273391	8.79041e-57	1.07902e-196	2.59579e-150	1.15387e-39	0.000325349	2.88873e-61	1.13699e-37	-2.44584	-2.73324	-2.57485	-3.42366	25.6708	-4.0227	-0.42703	12.3955	-0.29393	-0.131619	-1.00172	28.3857	-1.5999	2.01556	14.9653	0.16235	-0.708009	28.6429	-1.30441	2.3037	15.2365	-0.870332	28.5042	-1.46779	2.14485	15.0886	29.2438	-0.591689	2.99617	15.8795	-29.9201	-26.113	-13.1793	3.59423	16.5144	12.8284	Q5R7J9	Eukaryotic translation initiation factor 4 gamma 2 (eIF-4-gamma 2) (eIF-4G 2) (eIF4G 2)	eif4g2	EIF4G2	Pongo abelii (Sumatran orangutan) (Pongo pygmaeus abelii)				regulation of translational initiation [GO:0006446]	eukaryotic translation initiation factor 4F complex [GO:0016281]	mRNA binding [GO:0003729]; translation factor activity, RNA binding [GO:0008135]; translation initiation factor activity [GO:0003743]
TRINITY_DN26427_c0_g3	TRINITY_DN26427_c0_g3_i1.p1	sp|Q5R7J9|IF4G2_PONAB^sp|Q5R7J9|IF4G2_PONAB^Q:1-2502 H:37-889^71.813%ID^E:0^.^.	IF4G2_PONAB	1464.73	1518.55	1708.46	8560.69	8640.33	9012.15	4584.7	4963.94	4613.13	2562.63	2495.69	2057.4	1654.88	1637.27	1702.62	5441.99	5078.1	5490.38	1828.36	1829.77	1949.32	1233.64	1391.56	1231.84	8965.31	8213.53	7069.95	1563.91	8737.72	4720.59	2371.91	1664.92	5336.82	1869.15	1285.68	3959.29	3959.29	3959.29	3959.29	3959.29	3959.29	3959.29	3959.29	3959.29	3959.29	3959.29	3959.29	3959.29	3959.29	3959.29	3959.29	3959.29	3959.29	3959.29	3959.29	3959.29	3959.29	3959.29	3959.29	3959.29	3959.29	3959.29	3959.29	3959.29	3959.29	3959.29	3959.29	3959.29	3959.29	3959.29	3959.29	0.0984162	0.0987393	0.0992291	0.10057	0.0985298	0.0994301	0.10315	0.098763	0.0944237	0.0949358	0.0963367	0.0942047	0.0951459	0.0990264	0.0944486	0.0952707	0.0966667	0.0945422	0.09548	0.0993474	0.0947852	0.0971669	0.0950536	0.0959865	0.0998343	0.0952953	0.0964527	0.0973722	0.101167	0.0966909	0.0952634	0.0991393	0.094567	0.100034	0.0955046	0.099371	-2.48159	-1.59321	-0.600431	-0.0896942	-1.77051	-0.256671	0.281816	-2.36913	0.888381	1.88116	2.3919	0.711083	2.22492	2.76341	0.112461	0.992783	1.50352	-0.177297	1.33654	1.87503	-0.775919	0.510737	-1.17008	0.34376	0.882247	-1.7687	-1.68082	-0.166977	0.37151	-2.27944	1.51384	2.05233	-0.598622	0.538487	-2.11246	-2.65095	8082.93	5.55456e-138	2.70945e-56	1.46205e-08	0.644623	4.26397e-70	0.0356574	0.579976	3.28427e-125	2.64702e-19	4.60224e-85	4.28207e-133	5.11587e-13	2.45937e-118	2.06852e-168	0.336719	1.66113e-23	1.20489e-52	0.121502	1.47451e-42	6.53314e-77	7.22537e-15	1.32259e-06	5.06557e-33	0.00385344	1.49053e-17	2.33009e-75	6.41715e-66	0.23786	0.0126098	5.84899e-121	4.43897e-55	5.83046e-93	2.03583e-09	6.36395e-07	1.20371e-106	9.03737e-155	2.72147e-140	1.43475e-58	1.43988e-09	0.37247	3.38997e-72	0.00983936	0.00629299	3.70472e-127	5.03518e-21	2.20489e-87	4.40803e-136	4.41053e-14	6.16916e-121	2.26831e-171	0.233766	1.99558e-25	1.50278e-54	0.0607479	1.59999e-44	1.8853e-79	2.69859e-16	1.46998e-07	8.03258e-35	0.000341845	9.82232e-19	6.74104e-77	5.20828e-68	0.0863758	0.000240439	7.04251e-123	7.30408e-57	3.36085e-95	2.44942e-10	7.32393e-08	2.07663e-108	8.6381e-157	-25.2153	-16.1356	-6.05096	-0.891857	-17.9693	-2.58142	2.73211	-23.9881	9.40845	19.8151	24.8286	7.54828	23.3843	27.9058	1.19071	10.4207	15.5537	-1.87533	13.9981	18.8735	-8.18609	5.25628	-12.3097	3.58133	8.83711	-18.5602	-17.4263	-1.71483	3.67223	-23.5745	15.8911	20.7015	-6.33014	5.38304	-22.119	-26.6773	Q5R7J9	Eukaryotic translation initiation factor 4 gamma 2 (eIF-4-gamma 2) (eIF-4G 2) (eIF4G 2)	eif4g2	EIF4G2	Pongo abelii (Sumatran orangutan) (Pongo pygmaeus abelii)				regulation of translational initiation [GO:0006446]	eukaryotic translation initiation factor 4F complex [GO:0016281]	mRNA binding [GO:0003729]; translation factor activity, RNA binding [GO:0008135]; translation initiation factor activity [GO:0003743]
TRINITY_DN26431_c0_g1	TRINITY_DN26431_c0_g1_i1.p1	sp|Q80UM3|NAA15_MOUSE^sp|Q80UM3|NAA15_MOUSE^Q:1-2592 H:1-865^84.624%ID^E:0^.^.	NAA15_MOUSE	658.479	798.737	506.192	1581.76	2084.58	1535.67	1050.85	1105.64	1131.81	1279.26	1116.61	985.641	752.777	897.391	763.01	1858.99	1764.72	2025.56	923.978	807.28	974.921	749.002	699.799	598.095	1543.43	1207.9	1816.15	654.469	1734	1096.1	1127.17	804.393	1883.09	902.06	682.299	1156.23	1156.23	1156.23	1156.23	1156.23	1156.23	1156.23	1156.23	1156.23	1156.23	1156.23	1156.23	1156.23	1156.23	1156.23	1156.23	1156.23	1156.23	1156.23	1156.23	1156.23	1156.23	1156.23	1156.23	1156.23	1156.23	1156.23	1156.23	1156.23	1156.23	1156.23	1156.23	1156.23	1156.23	1156.23	1156.23	0.152153	0.15291	0.152771	0.154393	0.151988	0.153103	0.157074	0.153307	0.147604	0.14746	0.14914	0.146648	0.147803	0.151914	0.148016	0.148242	0.149913	0.147434	0.148583	0.152673	0.148795	0.14977	0.14729	0.14844	0.152533	0.148651	0.148971	0.150109	0.154158	0.150318	0.147634	0.151749	0.147846	0.152865	0.148992	0.153071	-1.41053	-0.749413	-0.789584	-0.302594	-1.53058	-0.468351	-0.0660174	-1.22624	0.661122	0.620951	1.10794	-0.120047	0.942184	1.34452	0.184298	-0.0401705	0.446819	-0.781168	0.281062	0.683396	-0.476824	0.486989	-0.740998	0.321233	0.723566	-0.436653	-1.22799	-0.165756	0.236577	-0.923643	1.06223	1.46456	0.304345	0.402333	-0.757886	-1.16022	1522.49	2.42363e-19	1.73931e-05	1.96636e-06	0.168424	2.57837e-22	0.00961591	1	1.0505e-14	9.18784e-05	0.000152643	2.82197e-12	0.644088	1.5968e-09	2.84176e-17	0.314591	0.910996	0.00992629	5.91434e-07	0.121103	0.000127951	0.0157064	0.00575575	7.91383e-06	0.163196	1.25557e-05	0.00777587	4.19569e-15	0.540085	1	4.5335e-09	8.1762e-12	1.53884e-20	0.0840219	0.0320894	1.53094e-06	2.11747e-13	1.85235e-20	9.53524e-07	2.36084e-07	0.0500077	7.46471e-24	0.00222028	0.674271	1.25897e-15	7.49902e-06	2.54261e-05	1.0952e-13	0.413013	1.83472e-10	8.71109e-19	0.213086	0.786406	0.0028775	1.16811e-07	0.0585424	7.59795e-06	0.00135261	0.00114767	4.88205e-07	0.0304595	2.09883e-06	0.00330939	1.67783e-16	0.269487	0.124871	8.01612e-10	6.24381e-13	4.85592e-22	0.03954	0.0084897	3.64236e-07	3.46514e-14	-9.27052	-4.901	-5.16842	-1.9599	-10.0704	-3.05907	-0.420294	-7.99855	4.47901	4.21098	7.42888	-0.818602	6.37457	8.85052	1.24512	-0.27098	2.98053	-5.29842	1.89161	4.47621	-3.20458	3.25158	-5.03089	2.16406	4.74367	-2.93744	-8.24312	-1.10424	1.53464	-6.14461	7.19505	9.65125	2.05852	2.63195	-5.08676	-7.57964	Q80UM3	N-alpha-acetyltransferase 15, NatA auxiliary subunit (N-terminal acetyltransferase 1) (NMDA receptor-regulated protein 1) (Protein tubedown-1)	naa15	Naa15 Narg1 Nat1 Tbdn-1 Tubedown	Mus musculus (Mouse)	DEVELOPMENTAL STAGE: Highly expressed in endothelial cells during embryonic vasculogenesis, and then down-regulated and restricted to specific endothelial cells. In the brain, expression is highest in regions that contain dividing and proliferating cells. As brain development progresses, expression restricts to the hippocampus and cerebellar cortex. {ECO:0000269|PubMed:11297529}.	INDUCTION: Regulated by NMDA receptor. {ECO:0000269|PubMed:11297529}.	TISSUE SPECIFICITY: Endothelial cells, osteoblasts and myeloid cells of the hematopoietic tissue. Present in adult ovary, bone marrow, brain, heart, kidney, testis and osteoblasts. {ECO:0000269|PubMed:11297529, ECO:0000269|PubMed:12145306, ECO:0000269|PubMed:12888564}.	angiogenesis [GO:0001525]; cell differentiation [GO:0030154]	cytoplasm [GO:0005737]; nucleus [GO:0005634]; perinuclear region of cytoplasm [GO:0048471]	N-acetyltransferase activity [GO:0008080]
TRINITY_DN264324_c0_g1	TRINITY_DN264324_c0_g1_i11.p1	sp|Q86TX2|ACOT1_HUMAN^sp|Q86TX2|ACOT1_HUMAN^Q:4-813 H:146-412^37.319%ID^E:2.08e-43^.^.	ACOT1_HUMAN	42.1537	12.4635	29.3997	4.64341	6.24089	3.4503	8.86003	10.4011	9.72349	25.063	24.5849	19.8715	19.2296	21.3473	18.9262	9.0281	2.65492	4.84528	28.4404	27.6539	30.3717	20.6579	39.5105	26.6827	2.72429	3.40396	0.954946	28.0056	4.7782	9.66153	23.1731	19.8343	5.50943	28.822	28.9504	16.7884	16.7884	16.7884	16.7884	16.7884	16.7884	16.7884	16.7884	16.7884	16.7884	16.7884	16.7884	16.7884	16.7884	16.7884	16.7884	16.7884	16.7884	16.7884	16.7884	16.7884	16.7884	16.7884	16.7884	16.7884	16.7884	16.7884	16.7884	16.7884	16.7884	16.7884	16.7884	16.7884	16.7884	16.7884	16.7884	0.811358	0.784013	0.764144	0.778505	0.791966	0.760556	0.784698	1.00273	0.809751	0.790528	0.804418	0.817453	0.787061	0.810413	1.02298	0.762437	0.77683	0.79032	0.758842	0.783036	1.00143	0.756772	0.770613	0.738295	0.763141	0.985953	0.784856	0.753149	0.77752	0.997124	0.767056	0.790999	1.00767	0.759549	0.983175	1.00197	2.56151	1.54103	0.277704	0.502168	2.32645	-0.0374154	-0.0485615	3.7312	-1.02048	-2.2838	-2.05934	-0.235053	-2.59892	-2.61007	1.16969	-1.26333	-1.03886	0.785425	-1.57844	-1.58959	2.19017	0.224465	2.04875	-0.315119	-0.326265	3.45349	1.82429	-0.539584	-0.55073	3.22903	-2.36387	-2.37502	1.40474	-0.011146	3.76861	3.77976	2.36107	0.00661248	0.466568	0.988566	0.771682	0.0316641	1	1	0.0008015	0.763489	0.0162574	0.103808	0.939397	0.00420625	0.0147559	0.357028	0.248753	0.331088	0.456371	0.0853677	0.416416	0.262913	1	0.0807696	1	0.812212	0.00127275	0.17807	0.767077	1	0.00381216	0.0129582	0.0257781	0.253307	1	0.000390583	0.000522297	0.00159367	0.0493489	0.716293	0.5189	0.003308	0.960764	0.950654	0.000198405	0.207584	0.00386521	0.0104662	0.773696	0.000959776	0.00127894	0.252866	0.0975283	0.181122	0.320318	0.037519	0.042353	0.0287396	0.766766	0.00784667	0.669511	0.668994	0.000460571	0.0201063	0.473721	0.478749	0.00120226	0.00205792	0.00267727	0.163302	0.988292	0.000126535	0.000161723	3.15706	1.96556	0.363418	0.645042	2.93757	-0.0491949	-0.0618856	3.72104	-1.26024	-2.88896	-2.56003	-0.287543	-3.30206	-3.22066	1.14342	-1.65696	-1.33731	0.993806	-2.08007	-2.03003	2.18704	0.296608	2.6586	-0.42682	-0.427529	3.5027	2.32436	-0.716437	-0.708316	3.23834	-3.08174	-3.00255	1.39405	-0.0146745	3.83311	3.77234	Q86TX2	Acyl-coenzyme A thioesterase 1 (Acyl-CoA thioesterase 1) (EC 3.1.2.-) (CTE-I) (CTE-Ib) (Inducible cytosolic acyl-coenzyme A thioester hydrolase) (Long chain acyl-CoA thioester hydrolase) (Long chain acyl-CoA hydrolase) (Palmitoyl-coenzyme A thioesterase) (EC 3.1.2.2)	acot1	ACOT1 CTE1	Homo sapiens (Human)				acyl-CoA metabolic process [GO:0006637]; fatty acid metabolic process [GO:0006631]; long-chain fatty acid metabolic process [GO:0001676]; very long-chain fatty acid metabolic process [GO:0000038]	cytosol [GO:0005829]; mitochondrion [GO:0005739]	carboxylic ester hydrolase activity [GO:0052689]; fatty acyl-CoA hydrolase activity [GO:0047617]
TRINITY_DN2644_c0_g1	TRINITY_DN2644_c0_g1_i12.p1	sp|Q62733|LAP2_RAT^sp|Q62733|LAP2_RAT^Q:1-309 H:1-138^37.681%ID^E:1.4e-11^.^.`sp|Q62733|LAP2_RAT^sp|Q62733|LAP2_RAT^Q:940-1215 H:341-446^33.645%ID^E:1.98e-09^.^.	LAP2_RAT	496.195	561.692	586.645	92.2699	91.5044	82.4598	35.0098	38.5151	30.8824	21.5886	24.7949	45.7084	434.003	490.784	515.681	889.939	907.209	1047.4	118.612	139.383	155.07	780.957	755.638	677.185	3830.53	3632.68	3467.48	548.178	88.7447	34.8025	30.6973	480.156	948.184	137.689	737.927	738.882	738.882	738.882	738.882	738.882	738.882	738.882	738.882	738.882	738.882	738.882	738.882	738.882	738.882	738.882	738.882	738.882	738.882	738.882	738.882	738.882	738.882	738.882	738.882	738.882	738.882	738.882	738.882	738.882	738.882	738.882	738.882	738.882	738.882	738.882	738.882	0.143681	0.177245	0.179799	0.130809	0.125679	0.137681	0.131207	0.125083	0.184741	0.187192	0.140799	0.136046	0.147205	0.141169	0.135496	0.214039	0.174918	0.171115	0.180114	0.175215	0.170678	0.177505	0.173758	0.182627	0.177797	0.173328	0.122375	0.134671	0.128045	0.121763	0.129693	0.122799	0.116234	0.135057	0.129116	0.12219	2.62521	3.98169	4.15365	0.195638	-0.789662	1.99598	-0.428539	-2.73162	1.35648	1.52845	-2.42957	-3.41487	-0.629225	-3.05375	-5.35683	0.171969	-3.78605	-4.77135	-1.9857	-4.41022	-6.7133	-3.95802	-4.94332	-2.15767	-4.58219	-6.88527	-0.9853	1.80034	-0.624177	-2.92726	2.78564	0.361123	-1.94196	-2.42452	-4.7276	-2.30308	3643.56	9.34375e-73	6.56678e-109	1.78481e-115	0.341748	5.50032e-09	8.09041e-46	0.165161	6.8099e-104	6.16947e-12	5.2331e-15	2.10438e-64	1.65096e-136	0.000105764	2.7043e-101	0	0.633476	2.65851e-101	8.52245e-169	1.17476e-26	1.0477e-136	0	5.28802e-107	3.59827e-175	4.52122e-29	1.11003e-143	0	1.96456e-14	2.04351e-38	9.82285e-05	9.34109e-126	3.75136e-100	0.0310476	6.82958e-61	7.02627e-70	1.04341e-290	1.04151e-77	1.40491e-74	9.28555e-112	4.4495e-118	0.134758	3.31737e-10	1.26185e-47	0.00109026	1.00285e-105	2.09509e-13	3.2111e-16	1.01673e-66	4.87043e-139	1.91581e-05	8.99403e-104	0	0.421717	6.81817e-104	4.18737e-171	2.90522e-28	8.4655e-140	0	3.85445e-110	4.95823e-178	3.28017e-32	1.82797e-146	0	8.17789e-16	9.24359e-41	1.08992e-06	1.0469e-127	2.46255e-102	0.00327405	1.15901e-62	4.64111e-72	1.64988e-293	3.02826e-79	18.2711	22.4643	23.1017	1.4956	-6.28317	14.4972	-3.26614	-21.8384	7.34258	8.16512	-17.2555	-25.1008	-4.27448	-21.6319	-39.5349	0.803446	-21.6447	-27.8839	-11.0247	-25.1703	-39.3331	-22.2981	-28.4494	-11.8146	-25.772	-39.7239	-8.05151	13.3685	-4.87467	-24.0406	21.4787	2.94076	-16.7073	-17.9519	-36.615	-18.8484	Q62733	Lamina-associated polypeptide 2, isoform beta (Thymopoietin isoform beta) (TP beta)	tmpo	Tmpo Lap2	Rattus norvegicus (Rat)				nuclear membrane reassembly [GO:0031468]; regulation of DNA-templated transcription [GO:0006355]	chromatin [GO:0000785]; nuclear envelope [GO:0005635]; nuclear inner membrane [GO:0005637]; nucleus [GO:0005634]	DNA binding [GO:0003677]; lamin binding [GO:0005521]
TRINITY_DN2644_c3_g1	TRINITY_DN2644_c3_g1_i1.p1	sp|Q99JN2|KLH22_MOUSE^sp|Q99JN2|KLH22_MOUSE^Q:73-1839 H:26-610^57.119%ID^E:0^.^.	KLH22_MOUSE	119.913	123.805	159.846	30.4677	20.0787	23.0943	16.2281	8.03095	8.35871	32.8531	29.3523	47.3391	55.847	67.399	70.9998	55.0391	103.814	64.2959	40.9533	44.4775	42.8493	167.213	133.78	166.139	72.8902	84.4068	31.9378	134.521	24.5469	10.8726	36.5148	64.7486	74.3831	42.7601	155.71	67.4596	67.4596	67.4596	67.4596	67.4596	67.4596	67.4596	67.4596	67.4596	67.4596	67.4596	67.4596	67.4596	67.4596	67.4596	67.4596	67.4596	67.4596	67.4596	67.4596	67.4596	67.4596	67.4596	67.4596	67.4596	67.4596	67.4596	67.4596	67.4596	67.4596	67.4596	67.4596	67.4596	67.4596	67.4596	67.4596	0.375694	0.415122	0.368222	0.366462	0.356489	0.364658	0.360819	0.370586	0.426216	0.380685	0.378983	0.369348	0.377239	0.37353	0.382973	0.419644	0.418101	0.409388	0.416521	0.413164	0.421721	0.371577	0.361745	0.369798	0.366013	0.375645	0.359953	0.368046	0.364243	0.37392	0.358117	0.354207	0.364152	0.362428	0.372153	0.368392	2.44382	3.60737	1.88201	1.05997	0.862895	1.65484	-0.208586	1.12215	1.16355	-0.561813	-1.38386	-1.58093	-0.788984	-2.65241	-1.32167	-1.72536	-2.54741	-2.74448	-1.95253	-3.81596	-2.48522	-0.822043	-1.01911	-0.227171	-2.09059	-0.759858	-0.197071	0.594872	-1.26855	0.0621848	0.791942	-1.07148	0.259255	-1.86342	-0.532687	1.33074	63.0783	5.76937e-10	1.43001e-16	2.6354e-06	0.0206981	0.131538	3.70103e-05	1	0.00870976	0.0421296	0.321764	0.00324879	0.00010743	0.107426	2.83919e-11	0.00173037	0.000357348	7.99274e-09	1.33819e-10	1.67911e-05	1.14524e-18	6.94309e-08	0.0966781	0.0515994	1	8.39411e-08	0.0741541	1	0.278539	0.0237658	0.906569	0.142624	0.0240474	0.586356	2.22963e-06	0.211086	0.000957659	7.77864e-11	3.62732e-18	3.20329e-07	0.00382271	0.0154975	5.67766e-06	0.563204	0.00246144	0.00633436	0.139999	0.000260714	1.8663e-05	0.0364861	1.23922e-12	0.000558337	3.93119e-05	1.10951e-09	2.02994e-11	2.76267e-06	2.56046e-20	3.79132e-09	0.0269452	0.00484419	0.539009	1.11787e-08	0.0430928	0.584042	0.10603	0.000496364	0.867917	0.0270077	0.00248624	0.4765	2.72556e-07	0.152325	0.000303512	6.50482	8.68991	5.11108	2.89243	2.42054	4.53805	-0.578089	3.02804	2.72995	-1.47579	-3.6515	-4.28031	-2.09147	-7.10093	-3.45109	-4.11149	-6.0928	-6.70385	-4.68772	-9.23593	-5.89305	-2.21231	-2.81722	-0.614312	-5.7118	-2.02281	-0.547489	1.6163	-3.48271	0.166305	2.21141	-3.02501	0.711944	-5.1415	-1.43137	3.61228	Q99JN2	Kelch-like protein 22	klhl22	Klhl22	Mus musculus (Mouse)				cell division [GO:0051301]; cellular response to amino acid stimulus [GO:0071230]; cellular response to L-leucine [GO:0071233]; mitotic sister chromatid segregation [GO:0000070]; mitotic spindle assembly checkpoint signaling [GO:0007094]; negative regulation of autophagy [GO:0010507]; negative regulation of type I interferon production [GO:0032480]; positive regulation of cell growth [GO:0030307]; positive regulation of T cell activation [GO:0050870]; positive regulation of T cell mediated immune response to tumor cell [GO:0002842]; positive regulation of TORC1 signaling [GO:1904263]; proteasome-mediated ubiquitin-dependent protein catabolic process [GO:0043161]; protein monoubiquitination [GO:0006513]	centrosome [GO:0005813]; Cul3-RING ubiquitin ligase complex [GO:0031463]; cytoplasm [GO:0005737]; cytosol [GO:0005829]; intercellular bridge [GO:0045171]; lysosome [GO:0005764]; mitotic spindle [GO:0072686]; nucleus [GO:0005634]; polar microtubule [GO:0005827]	14-3-3 protein binding [GO:0071889]; ubiquitin-like ligase-substrate adaptor activity [GO:1990756]
TRINITY_DN26450_c0_g1	TRINITY_DN26450_c0_g1_i1.p2	sp|Q9XGL4|RL31_CYAPA^sp|Q9XGL4|RL31_CYAPA^Q:259-594 H:9-118^50%ID^E:8.28e-28^.^.	RL31_CYAPA	0	0	0	52.7707	48.049	62.1786	25.4209	24.0604	26.3956	155.871	142.448	8.12626	0	0	0	0.483224	2.19889	4.86098	0	0	0	0	0	0	13.1763	2.26365	4.26345	0	54.3327	25.2923	102.149	0	2.51436	0	0	21.2062	21.2062	21.2062	21.2062	21.2062	21.2062	21.2062	21.2062	21.2062	21.2062	21.2062	21.2062	21.2062	21.2062	21.2062	21.2062	21.2062	21.2062	21.2062	21.2062	21.2062	21.2062	21.2062	21.2062	21.2062	21.2062	21.2062	21.2062	21.2062	21.2062	21.2062	21.2062	21.2062	21.2062	21.2062	21.2062	1.6116	1.61568	1.61038	1.99395	1.65807	1.99395	1.99395	1.65271	1.1099	1.10217	1.61162	1.17074	1.61162	1.61162	1.16315	1.10813	1.6157	1.17636	1.6157	1.6157	1.1688	1.6104	1.16907	1.6104	1.6104	1.16146	1.65809	1.99397	1.99397	1.65273	1.65809	1.65809	1.22673	1.99397	1.65273	1.65273	-7.22189	-6.11887	-8.13266	0	-2.78397	0	0	-4.22505	1.10301	-0.910773	7.9789	4.43792	8.71816	7.26371	2.99684	-2.01379	6.87589	3.33491	7.61515	6.1607	1.89383	8.88968	5.34869	9.62893	8.17448	3.90762	-3.54098	0	0	-4.98206	4.28024	2.82579	-1.44108	0	-5.72132	-4.26687	6.56781	3.89284e-05	0.00220958	3.57997e-06	1	0.633097	1	1	0.033248	0.994171	0.646606	1.16638e-05	0.00077151	4.42114e-07	9.49715e-05	0.0251381	0.196587	9.8209e-05	0.0131092	1.4937e-05	0.00201869	0.779582	3.29389e-07	7.09477e-05	9.73654e-08	2.5103e-06	0.00203938	0.278324	1	1	0.00767852	0.0561739	0.576498	0.31978	1	0.00148085	0.0258275	7.42228e-06	0.000152361	4.41441e-07	1	0.093143	1	1	0.0105751	0.320322	0.408607	7.38823e-07	0.000150234	6.31746e-08	6.57206e-06	0.00998085	0.0691733	2.08418e-05	0.00458339	2.4383e-06	0.000137277	0.105163	3.38666e-08	4.7581e-06	2.24203e-09	3.85334e-07	0.000767104	0.0327133	1	1	0.00257454	0.00983911	0.0883347	0.240101	1	0.000536708	0.0098313	-4.4812	-3.78719	-5.05016	0	-1.67905	0	0	-2.55643	0.993797	-0.826347	4.95087	3.79068	5.40957	4.5071	2.57649	-1.81729	4.25568	2.83494	4.71322	3.81302	1.62032	5.52017	4.57518	5.97922	5.07606	3.3644	-2.13558	0	0	-3.01444	2.58143	1.70425	-1.17473	0	-3.46173	-2.58171	Q9XGL4	Large ribosomal subunit protein eL31 (60S ribosomal protein L31)	rpl31	RPL31	Cyanophora paradoxa				cytoplasmic translation [GO:0002181]	cytosolic large ribosomal subunit [GO:0022625]	structural constituent of ribosome [GO:0003735]
TRINITY_DN26456_c0_g1	TRINITY_DN26456_c0_g1_i3.p1	sp|P05303|EF1A2_DROME^sp|P05303|EF1A2_DROME^Q:1-444 H:169-316^96.622%ID^E:5.38e-101^.^.	EF1A2_DROME	0	0	11.6659	0	2.38533	13.7198	0	1.77154	0	0	0	0.74255	0	0	0	0	0	0	0	0	0	0	3.45272	0	9.08411	11.1997	21.2279	3.88863	5.36839	0.590514	0.247517	0	0	0	1.15091	2.78702	2.78702	2.78702	2.78702	2.78702	2.78702	2.78702	2.78702	2.78702	2.78702	2.78702	2.78702	2.78702	2.78702	2.78702	2.78702	2.78702	2.78702	2.78702	2.78702	2.78702	2.78702	2.78702	2.78702	2.78702	2.78702	2.78702	2.78702	2.78702	2.78702	2.78702	2.78702	2.78702	2.78702	2.78702	2.78702	3.99875	4.1062	4.15781	4.15781	4.15781	4.15781	4.12835	3.99647	4.07368	4.1257	4.1257	4.1257	4.1257	4.09601	3.96305	4.22992	4.22992	4.22992	4.22992	4.20097	4.07144	4.28004	4.28004	4.28004	4.25144	4.12349	4.28004	4.28004	4.25144	4.12349	4.28004	4.25144	4.12349	4.25144	4.12349	4.09379	-0.461778	2.73583	3.87557	4.17619	5.19708	4.91544	1.73929	-1.83007	3.1976	4.33735	4.63796	5.65886	5.37721	2.20107	-1.36829	1.13974	1.44036	2.46126	2.17961	-0.996537	-4.56589	0.300619	1.32152	1.03987	-2.13628	-5.70563	0	0	-2.4369	-6.00625	0	-3.45779	-7.02715	-3.17615	-6.7455	-3.56935	13.8372	1	1	0.707257		1		1	0.714535	1	0.525475	1	0.352067	0.389181	1						1	1		1			0.219622	1		1	0.257514	1	1	0.159878		0.1547	0.496734	0.908064	0.50524	0.351275	0.315176	0.211315	0.237119	0.673534	0.647009	0.432487	0.293121	0.260943	0.170184	0.192456	0.591013	0.729898	0.787585	0.733467	0.560656	0.606355	0.81249	0.262099	0.944005	0.757502	0.808038	0.615327	0.166453	1	1	0.566513	0.145228	1	0.416032	0.0883482	0.455017	0.101866	0.383265	-0.115481	0.666267	0.932118	1.00442	1.24996	1.18222	0.421303	-0.457921	0.784942	1.0513	1.12417	1.37161	1.30335	0.537368	-0.345261	0.269447	0.340517	0.581868	0.515284	-0.237216	-1.12144	0.0702374	0.308762	0.242958	-0.502484	-1.38369	0	0	-0.573194	-1.4566	0	-0.813324	-1.70418	-0.747077	-1.63587	-0.871896	P05303	Elongation factor 1-alpha 2 (EF-1-alpha-2)	eef1alpha2	eEF1alpha2 EF1a Ef1alpha100E F2 CG1873	Drosophila melanogaster (Fruit fly)				translation [GO:0006412]; translational elongation [GO:0006414]	eukaryotic translation elongation factor 1 complex [GO:0005853]	GTP binding [GO:0005525]; GTPase activity [GO:0003924]; translation elongation factor activity [GO:0003746]
TRINITY_DN2645_c0_g2	TRINITY_DN2645_c0_g2_i3.p1	sp|Q5ZIL4|STRBP_CHICK^sp|Q5ZIL4|STRBP_CHICK^Q:1-1917 H:1-647^57.686%ID^E:0^.^.	STRBP_CHICK	212.38	209.22	254.97	17.5912	18.4264	9.21471	59.8192	93.458	66.7189	102.757	109.854	90.7753	91.5916	147.116	118.882	40.5684	33.2924	68.4436	65.643	68.6982	72.6433	241.313	166.367	198.879	95.9264	50.0684	104.061	225.523	15.0774	73.332	101.129	119.196	47.4348	68.9948	202.186	104.025	104.025	104.025	104.025	104.025	104.025	104.025	104.025	104.025	104.025	104.025	104.025	104.025	104.025	104.025	104.025	104.025	104.025	104.025	104.025	104.025	104.025	104.025	104.025	104.025	104.025	104.025	104.025	104.025	104.025	104.025	104.025	104.025	104.025	104.025	104.025	0.331679	0.293506	0.289204	0.292172	0.294853	0.292423	0.29168	0.299663	0.334067	0.330293	0.332896	0.335251	0.333116	0.332464	0.339489	0.291939	0.29488	0.297537	0.295129	0.294393	0.302304	0.290598	0.293293	0.29085	0.290104	0.298129	0.296221	0.293802	0.293063	0.30101	0.296468	0.295736	0.303612	0.293313	0.301253	0.300532	3.89216	1.62555	1.15819	0.925605	2.24238	1.70963	0.15979	1.39973	-2.26661	-2.73397	-2.96656	-1.64978	-2.18253	-3.73237	-2.49243	-0.467361	-0.699947	0.616827	0.084075	-1.46576	-0.225823	-0.232585	1.08419	0.551436	-0.9984	0.241538	1.31677	0.784022	-0.765814	0.474124	-0.532752	-2.08259	-0.84265	-1.54984	-0.309898	1.23994	83.3519	1.73655e-30	6.29746e-07	0.0003957	0.0094615	5.9901e-13	4.53521e-08	1	1.39056e-05	2.88964e-10	2.11762e-15	1.83091e-17	5.67998e-06	5.16753e-10	1.57432e-27	1.26378e-12	0.268511	0.049989	0.0830383	0.856523	1.19648e-05	1	0.834427	0.00276752	0.267416	0.00253207	0.451215	0.000111014	0.033207	0.271697	0.215153	0.346507	3.56154e-11	0.0160462	1.07335e-06	0.340346	0.000127253	8.46005e-32	3.0526e-08	6.20816e-05	0.00153486	2.84743e-14	5.0227e-09	0.583811	2.99732e-06	1.16169e-11	1.25892e-16	5.04073e-19	8.60872e-07	5.68167e-11	3.02571e-29	2.10882e-13	0.109402	0.0176126	0.0381617	0.775739	6.39361e-07	0.45506	0.423498	0.000218507	0.0579673	0.000578436	0.417837	8.77941e-06	0.00761829	0.00897148	0.115231	0.0723363	1.89418e-12	0.00551312	1.26462e-07	0.303622	3.69429e-05	11.7347	5.53839	4.00476	3.16801	7.60507	5.84642	0.547827	4.671	-6.7849	-8.2774	-8.91137	-4.92104	-6.55188	-11.2264	-7.34171	-1.60089	-2.37366	2.07311	0.284876	-4.97893	-0.747006	-0.800367	3.6966	1.89595	-3.44153	0.81018	4.44524	2.66853	-2.61314	1.57511	-1.797	-7.04206	-2.77542	-5.2839	-1.0287	4.12581	Q5ZIL4	Spermatid perinuclear RNA-binding protein	strbp	STRBP RCJMB04_25e3	Gallus gallus (Chicken)				cell differentiation [GO:0030154]; spermatogenesis [GO:0007283]	cytoplasm [GO:0005737]	DNA binding [GO:0003677]; double-stranded RNA binding [GO:0003725]; single-stranded RNA binding [GO:0003727]
TRINITY_DN26464_c0_g2	TRINITY_DN26464_c0_g2_i13.p1	sp|A9UMS3|PHB2_XENTR^sp|A9UMS3|PHB2_XENTR^Q:130-699 H:98-287^85.263%ID^E:1.9e-99^.^.	PHB2_XENTR	1983.7	1714.28	2136.71	449.648	362.749	438.157	833.591	869.186	917.289	932.699	886.463	861.56	1221.16	1348.29	1309.23	172.194	248.611	193.387	924.119	952.752	833.354	1775.27	1684.1	1741.97	15.0525	18.9564	19.9155	1944.9	416.851	873.355	893.574	1292.89	204.731	903.408	1733.78	920.163	920.163	920.163	920.163	920.163	920.163	920.163	920.163	920.163	920.163	920.163	920.163	920.163	920.163	920.163	920.163	920.163	920.163	920.163	920.163	920.163	920.163	920.163	920.163	920.163	920.163	920.163	920.163	920.163	920.163	920.163	920.163	920.163	920.163	920.163	920.163	0.115633	0.113459	0.113136	0.113502	0.119285	0.112993	0.114142	0.254436	0.115197	0.114879	0.115239	0.120939	0.114737	0.11587	0.255216	0.11269	0.113058	0.118862	0.112546	0.1137	0.254238	0.112733	0.118554	0.11222	0.113378	0.254094	0.118903	0.112589	0.113743	0.254257	0.118417	0.119514	0.256891	0.113235	0.25403	0.254544	2.2199	1.15551	1.12225	0.590022	3.26099	1.10637	0.166137	6.77587	-1.06439	-1.09765	-1.62988	1.04109	-1.11354	-2.05377	4.55597	-0.0332633	-0.565491	2.10548	-0.0491463	-0.989376	5.62036	-0.532228	2.13874	-0.015883	-0.956113	5.65362	2.67097	0.516345	-0.423885	6.18585	-2.15463	-3.09486	3.51488	-0.94023	5.6695	6.60973	17.9748	2.89777e-80	1.26532e-22	8.17209e-22	2.8381e-06	5.54858e-162	2.76707e-21	1	3.89252e-154	1.24946e-18	2.86961e-20	2.25319e-43	1.0649e-16	5.54166e-21	4.4937e-68	8.78034e-70	0.897654	3.159e-06	1.44327e-68	0.768836	1.30458e-16	5.46858e-106	1.79397e-05	1.53841e-70	1	4.67318e-16	6.63962e-108	2.52039e-109	4.32731e-05	0.0104195	8.86269e-129	5.0516e-72	2.38524e-145	4.15396e-41	1.8122e-15	1.44474e-108	1.11052e-146	3.8627e-82	2.32776e-24	3.42572e-23	2.01087e-07	1.50511e-164	1.22468e-22	0.145525	2.97609e-156	2.47096e-20	1.23732e-21	2.05028e-45	7.40894e-18	2.86875e-22	2.70052e-70	2.81673e-71	0.76786	5.67975e-07	3.28849e-70	0.662345	3.27153e-18	2.72616e-108	2.3455e-06	9.40058e-73	0.887448	3.36971e-17	1.12511e-109	9.45518e-112	4.51629e-06	0.000194014	9.65152e-131	5.62292e-74	7.51992e-148	1.2938e-42	1.01193e-16	2.45837e-110	1.16891e-148	19.1978	10.1844	9.91947	5.19833	27.3379	9.7915	1.45552	26.6309	-9.23974	-9.55488	-14.1434	8.6084	-9.70507	-17.7248	17.8514	-0.295175	-5.0018	17.7137	-0.436677	-8.70163	22.1067	-4.72112	18.0403	-0.141534	-8.43298	22.2501	22.4635	4.58609	-3.72669	24.3291	-18.1953	-25.8953	13.6824	-8.30338	22.3182	25.967	A9UMS3	Prohibitin-2	phb2	phb2 TGas064h09.1	Xenopus tropicalis (Western clawed frog) (Silurana tropicalis)				mitophagy [GO:0000423]	cell surface [GO:0009986]; cytoplasm [GO:0005737]; mitochondrial inner membrane [GO:0005743]; mitochondrial prohibitin complex [GO:0035632]; nuclear matrix [GO:0016363]; nucleus [GO:0005634]; plasma membrane [GO:0005886]	protein homodimerization activity [GO:0042803]
TRINITY_DN2646_c0_g1	TRINITY_DN2646_c0_g1_i1.p1	sp|A3QK16|ERLN2_DANRE^sp|A3QK16|ERLN2_DANRE^Q:67-996 H:22-331^86.452%ID^E:0^.^.	ERLN2_DANRE	74.5412	148.755	98.551	176.265	142.766	185.277	126.998	123.934	157.178	67.3807	71.9065	75.3708	99.1866	67.5406	90.1978	191.075	207.438	245.187	82.2087	67.3234	79.4967	112.36	86.8233	111.915	121.496	122.807	127.764	107.282	168.103	136.037	71.5527	85.6417	214.566	76.343	103.699	120.805	120.805	120.805	120.805	120.805	120.805	120.805	120.805	120.805	120.805	120.805	120.805	120.805	120.805	120.805	120.805	120.805	120.805	120.805	120.805	120.805	120.805	120.805	120.805	120.805	120.805	120.805	120.805	120.805	120.805	120.805	120.805	120.805	120.805	120.805	120.805	0.236506	0.23911	0.245369	0.250129	0.234393	0.243741	0.256817	0.246599	0.217386	0.224251	0.22945	0.212185	0.222469	0.236722	0.225597	0.226996	0.232134	0.215084	0.225236	0.239324	0.228326	0.238575	0.22202	0.231869	0.245577	0.234871	0.227271	0.236901	0.250334	0.239841	0.220221	0.234611	0.22338	0.243951	0.233171	0.246807	-0.647564	-0.340472	0.585944	0.320178	-0.998219	0.492011	0.0553849	-0.208334	0.307092	1.23351	0.967742	-0.350656	1.13957	0.702949	0.43923	0.926416	0.66065	-0.657747	0.832483	0.395857	0.132138	-0.265766	-1.58416	-0.0939327	-0.530559	-0.794278	-1.3184	0.171833	-0.264793	-0.528512	1.49023	1.0536	0.789886	-0.436626	-0.700345	-0.263719	124.023	0.023655	1	0.0694609	0.443808	0.000248126	0.124158	1	0.521395	0.63047	3.15751e-07	0.000340548	0.235685	1.99384e-06	0.0327615	0.104642	0.000403299	0.0147123	0.00684342	0.000989597	0.87291	1	0.609798	2.34017e-11	1	0.0879947	0.00192289	1.03979e-07	0.761606	1	0.0644944	1.5873e-10	8.89661e-05	0.00155938	0.17969	0.00648032	0.432945	0.00618062	0.154472	0.0169396	0.200528	2.05572e-05	0.0435309	0.829253	0.398208	0.157756	3.78555e-08	2.46854e-05	0.0984136	3.01678e-07	0.00298278	0.0515385	4.48025e-05	0.00442734	0.0022275	0.000218977	0.0981151	0.562773	0.26529	9.66375e-13	0.685395	0.0307371	0.000720236	6.59226e-09	0.468245	0.290165	0.0275527	1.31497e-11	7.09357e-06	0.000406141	0.0734844	0.00266832	0.285285	-2.73804	-1.42391	2.38802	1.28005	-4.25875	2.01858	0.215659	-0.844827	1.41266	5.50057	4.21766	-1.65259	5.1224	2.96951	1.94697	4.08121	2.84599	-3.05809	3.69605	1.65406	0.578728	-1.11397	-7.13521	-0.405112	-2.16046	-3.38176	-5.80099	0.725338	-1.05776	-2.2036	6.76698	4.49086	3.53606	-1.78981	-3.00357	-1.06852	A3QK16	Erlin-2 (Endoplasmic reticulum lipid raft-associated protein 2)	erlin2	erlin2 si:dkey-204l11.2	Danio rerio (Zebrafish) (Brachydanio rerio)				cholesterol metabolic process [GO:0008203]; SREBP signaling pathway [GO:0032933]	endoplasmic reticulum membrane [GO:0005789]	cholesterol binding [GO:0015485]; ubiquitin protein ligase binding [GO:0031625]
TRINITY_DN2647_c0_g2	TRINITY_DN2647_c0_g2_i1.p1	sp|Q15911|ZFHX3_HUMAN^sp|Q15911|ZFHX3_HUMAN^Q:1975-5286 H:591-1631^72.531%ID^E:0^.^.`sp|Q15911|ZFHX3_HUMAN^sp|Q15911|ZFHX3_HUMAN^Q:535-1287 H:124-388^69.549%ID^E:1.57e-100^.^.	ZFHX3_HUMAN	92.9387	102.299	65.4783	26.6839	19.2923	28.5072	21.1668	32.1398	25.9993	91.6715	79.2529	160.441	155.441	147.303	157.552	6.68635	2.97492	5.40443	251.162	222.622	329.304	161.086	140.775	145.564	1.01226	0	1.06448	86.9052	24.8278	26.4353	110.455	153.432	5.0219	267.696	149.142	91.623	91.623	91.623	91.623	91.623	91.623	91.623	91.623	91.623	91.623	91.623	91.623	91.623	91.623	91.623	91.623	91.623	91.623	91.623	91.623	91.623	91.623	91.623	91.623	91.623	91.623	91.623	91.623	91.623	91.623	91.623	91.623	91.623	91.623	91.623	91.623	0.334324	0.337323	0.311503	0.312666	0.410845	0.30698	0.318399	1.03248	0.342502	0.317104	0.318245	0.415107	0.312661	0.32388	1.03419	0.320264	0.321394	0.417526	0.315866	0.326975	1.03516	0.29418	0.396958	0.288129	0.300266	1.02704	0.39787	0.289386	0.301472	1.02739	0.393418	0.402392	1.0614	0.295571	1.02567	1.02915	1.79892	1.72252	-0.34902	-0.822902	4.05763	-1.62572	-0.781373	6.67027	-0.076407	-2.14794	-2.62183	2.25871	-3.42464	-2.5803	4.87134	-2.07154	-2.54542	2.33512	-3.34824	-2.50389	4.94775	-0.473882	4.40665	-1.2767	-0.432353	7.01929	4.88053	-0.802819	0.0415288	7.49317	-5.68335	-4.83901	2.61263	0.844348	8.29599	7.45164	0.692245	4.51072e-07	6.23329e-06	0.594585	0.0408927	1.7564e-21	9.29884e-07	0.969485	6.47953e-10	1	1.43277e-10	5.45465e-15	3.91816e-07	1.63397e-26	4.41354e-14	9.63429e-06	2.21146e-09	2.66045e-14	1.19213e-07	1.05452e-24	6.0619e-13	2.69022e-05	0.3079	6.30315e-27	0.000168474	0.299485	4.73609e-11	7.34296e-33	0.0252178	1	2.1379e-12	1.28026e-45	1.27944e-31	0.0352016	0.017823	4.46398e-15	2.56419e-12	7.41662e-08	3.28308e-07	0.262527	0.00849112	5.2738e-23	1.18461e-07	0.0141251	1.04425e-10	0.823469	1.25585e-11	1.7456e-16	5.29024e-08	6.41283e-28	1.62803e-15	2.47346e-06	9.9164e-11	2.3766e-15	2.23512e-08	2.97375e-26	1.89232e-14	1.75567e-06	0.107211	1.2396e-28	9.37976e-06	0.149896	8.22937e-12	1.3681e-34	0.00553343	0.890435	3.0224e-13	2.65311e-47	2.60666e-33	0.0138357	0.00428116	6.04932e-16	4.4679e-13	5.38077	5.10643	-1.12044	-2.63189	9.87631	-5.29585	-2.45407	6.4604	-0.223085	-6.77364	-8.23838	5.44127	-10.9532	-7.96683	4.71031	-6.46822	-7.91992	5.59274	-10.6002	-7.65774	4.77969	-1.61086	11.1011	-4.431	-1.4399	6.8345	12.2666	-2.77422	0.137753	7.29339	-14.4461	-12.0256	2.4615	2.85667	8.08832	7.24057	Q15911	Zinc finger homeobox protein 3 (AT motif-binding factor 1) (AT-binding transcription factor 1) (Alpha-fetoprotein enhancer-binding protein) (Zinc finger homeodomain protein 3) (ZFH-3)	zfhx3	ZFHX3 ATBF1 C16orf47	Homo sapiens (Human)			TISSUE SPECIFICITY: Not found in normal gastric mucosa but found in gastric carcinoma cells (at protein level). Expression is higher in ER-positive breast tumors than ER-negative breast tumors (at protein level). {ECO:0000269|PubMed:17330845, ECO:0000269|PubMed:20599712, ECO:0000269|PubMed:20720010, ECO:0000269|PubMed:22452784}.	circadian regulation of gene expression [GO:0032922]; muscle organ development [GO:0007517]; negative regulation of myoblast differentiation [GO:0045662]; negative regulation of transcription by RNA polymerase II [GO:0000122]; positive regulation of cell adhesion [GO:0045785]; positive regulation of DNA-templated transcription [GO:0045893]; positive regulation of myoblast differentiation [GO:0045663]; positive regulation of transcription by RNA polymerase II [GO:0045944]; regulation of DNA-templated transcription [GO:0006355]; regulation of locomotor rhythm [GO:1904059]; regulation of neuron differentiation [GO:0045664]; regulation of transcription by RNA polymerase II [GO:0006357]; response to transforming growth factor beta [GO:0071559]	chromatin [GO:0000785]; cytoplasm [GO:0005737]; nuclear body [GO:0016604]; nucleoplasm [GO:0005654]; nucleus [GO:0005634]; transcription regulator complex [GO:0005667]	DNA-binding transcription factor activity [GO:0003700]; DNA-binding transcription factor activity, RNA polymerase II-specific [GO:0000981]; DNA-binding transcription repressor activity, RNA polymerase II-specific [GO:0001227]; enzyme binding [GO:0019899]; RNA polymerase II cis-regulatory region sequence-specific DNA binding [GO:0000978]; transcription cis-regulatory region binding [GO:0000976]; zinc ion binding [GO:0008270]
TRINITY_DN26489_c0_g1	TRINITY_DN26489_c0_g1_i5.p1	sp|P62925|IF5A_SPOFR^sp|P62925|IF5A_SPOFR^Q:1-480 H:1-160^88.125%ID^E:3.69e-104^.^.	IF5A_SPOFR	0	0	1.9359	0	0	1.52672	0.70331	39.9055	0	0	0	0	0.935951	0	0	0	0	0	0	0	0	3.9557	20.7388	0	13.128	0	24.4243	0.645301	0.508907	13.5363	0	0.311984	0	0	8.23149	3.97238	3.97238	3.97238	3.97238	3.97238	3.97238	3.97238	3.97238	3.97238	3.97238	3.97238	3.97238	3.97238	3.97238	3.97238	3.97238	3.97238	3.97238	3.97238	3.97238	3.97238	3.97238	3.97238	3.97238	3.97238	3.97238	3.97238	3.97238	3.97238	3.97238	3.97238	3.97238	3.97238	3.97238	3.97238	3.97238	4.03226	3.91645	4.08467	4.08467	4.08467	4.08467	3.93183	3.92137	3.86193	4.03243	4.03243	4.03243	4.03243	3.87753	3.86692	3.91662	3.91662	3.91662	3.91662	3.75694	3.746	4.08484	4.08484	4.08484	3.932	3.92154	4.08484	4.08484	3.932	3.92154	4.08484	3.932	3.92154	3.932	3.92154	3.76208	0.511965	-4.23689	2.40887	0.780787	2.75713	2.47549	-3.52281	-4.12939	-4.74885	1.89691	0.268822	2.24517	1.96352	-4.03477	-4.64136	6.64576	5.01768	6.99402	6.71237	0.714081	0.107494	-1.62809	0	0	-5.93168	-6.53827	1.97635	1.6947	-4.30359	-4.91018	0	-6.27994	-6.88653	-5.99829	-6.60488	-0.606587	12.5175	1	1	0.897855		1	0.758577	1	0.486225	0.791257	0.828578	1	0.784508	0.823582	1		0.234969	0.356357	0.142983		1	1	1	1		0.272928	0.142788	1		1	0.331684	1	0.689796	0.146687	0.267301	0.143034	0.913607	0.898966	0.279333	0.555368	0.848408	0.499679	0.544486	0.370268	0.292319	0.218825	0.63806	0.946848	0.577679	0.626306	0.298083	0.230034	0.0897324	0.20015	0.0741431	0.0865621	0.849255	0.977107	0.690211	1	1	0.13141	0.0954609	0.62851	0.678233	0.273733	0.210532	1	0.110235	0.0790755	0.127133	0.0921324	0.871907	0.126967	-1.08182	0.589736	0.191151	0.674995	0.606043	-0.895972	-1.05305	-1.22966	0.470413	0.0666649	0.556778	0.486932	-1.04055	-1.20027	1.69681	1.28112	1.78573	1.71382	0.19007	0.0286957	-0.398568	0	0	-1.50857	-1.66727	0.483825	0.414875	-1.09451	-1.2521	0	-1.59714	-1.75608	-1.52551	-1.68425	-0.161237	P62925	Eukaryotic translation initiation factor 5A (eIF-5A)	eif-5a	eIF-5A eIF5A	Spodoptera frugiperda (Fall armyworm)				positive regulation of translational elongation [GO:0045901]; positive regulation of translational termination [GO:0045905]	cytoplasm [GO:0005737]	ribosome binding [GO:0043022]; RNA binding [GO:0003723]; translation elongation factor activity [GO:0003746]
TRINITY_DN26489_c1_g1	TRINITY_DN26489_c1_g1_i2.p1	sp|P23301|IF5A1_YEAST^sp|P23301|IF5A1_YEAST^Q:16-432 H:16-153^68.345%ID^E:2.01e-67^.^.	IF5A1_YEAST	0	0	0	0	0	0	0	0	1.62799	2.26511	5.85849	0.744534	6.55035	10.2599	12.3328	0	0	0	3.93518	1.4214	3.61592	9.91926	8.64905	8.21248	0	0	0	0	0	0.542663	2.95605	9.71435	0	2.99083	8.92693	2.79231	2.79231	2.79231	2.79231	2.79231	2.79231	2.79231	2.79231	2.79231	2.79231	2.79231	2.79231	2.79231	2.79231	2.79231	2.79231	2.79231	2.79231	2.79231	2.79231	2.79231	2.79231	2.79231	2.79231	2.79231	2.79231	2.79231	2.79231	2.79231	2.79231	2.79231	2.79231	2.79231	2.79231	2.79231	2.79231	3.20217	3.14573	3.00681	2.99196	3.20217	3.00465	3.00262	3.20217	3.14581	3.0069	2.99205	3.20225	3.00473	3.00271	3.20225	2.94671	2.93156	3.14581	2.9445	2.94244	3.14581	2.78197	3.0069	2.79561	2.79343	3.0069	2.99205	2.77962	2.77744	2.99205	3.00473	3.00271	3.20225	2.7911	3.00473	3.00271	0	-0.57187	-3.02223	-4.73703	0	-3.03911	-4.61628	0	-2.0887	-4.53906	-6.25385	0	-4.55594	-6.1331	0	-2.45036	-4.16516	2.3498	-2.46724	-4.04441	1.12248	-1.7148	4.80016	-0.0168827	-1.59405	3.57284	6.51495	1.69791	0.120747	5.28764	-4.81704	-6.39421	0	-1.57717	3.58972	5.16689	0	1	1	0.666269		1		1	1	1	0.307093	0.320865	1	0.290988	0.374277						1	1		0.858624			0.270295	0.252753		1	0.155311	0.49643	0.252796	1		0.273359	0.173285	1	0.855745	0.314836	0.113364	1	0.311791	0.124192	1	0.506715	0.131159	0.0366035	1	0.129455	0.0410994	1	0.405659	0.155375	0.455087	0.402079	0.169283	0.721228	0.537632	0.110403	0.995182	0.568242	0.234749	0.0294489	0.541304	0.965324	0.0771895	0.108901	0.0332145	1	0.572026	0.232208	0.0852972	0	-0.181793	-1.00513	-1.58325	0	-1.01147	-1.53742	0	-0.663961	-1.50955	-2.09016	0	-1.51626	-2.04253	0	-0.831557	-1.4208	0.746961	-0.837915	-1.37451	0.356818	-0.616397	1.59638	-0.00603901	-0.570642	1.18821	2.17743	0.610843	0.0434742	1.76723	-1.60315	-2.12948	0	-0.565071	1.19469	1.72074	P23301	Eukaryotic translation initiation factor 5A-1 (eIF-5A-1) (Hypusine-containing protein HP2) (eIF-4D)	hyp2	HYP2 TIF51A YEL034W SYGP-ORF21	Saccharomyces cerevisiae (strain ATCC 204508 / S288c) (Baker's yeast)		INDUCTION: Expressed in aerobic conditions. {ECO:0000269|PubMed:8314769}.		CAT tailing [GO:0140708]; cytoplasmic translational elongation [GO:0002182]; cytoplasmic translational elongation through polyproline stretches [GO:0097622]; cytoplasmic translational termination [GO:0002184]; positive regulation of cytoplasmic translational elongation through polyproline stretches [GO:1903272]; positive regulation of translational elongation [GO:0045901]; positive regulation of translational initiation [GO:0045948]; positive regulation of translational termination [GO:0045905]; rescue of stalled ribosome [GO:0072344]; translational elongation [GO:0006414]; translational frameshifting [GO:0006452]	cytoplasm [GO:0005737]; cytosol [GO:0005829]; mitochondrion [GO:0005739]; perinuclear region of cytoplasm [GO:0048471]	ribosome binding [GO:0043022]; RNA binding [GO:0003723]; translation elongation factor activity [GO:0003746]; translation initiation factor activity [GO:0003743]
TRINITY_DN2649_c1_g1	TRINITY_DN2649_c1_g1_i2.p1	sp|D3ZAZ5|BCAR3_RAT^sp|D3ZAZ5|BCAR3_RAT^Q:1837-2835 H:495-822^61.905%ID^E:2.21e-126^.^.`sp|D3ZAZ5|BCAR3_RAT^sp|D3ZAZ5|BCAR3_RAT^Q:4-1326 H:1-399^44.812%ID^E:3.59e-82^.^.	BCAR3_RAT	80.5837	96.0633	88.147	50.7358	58.6526	30.804	126.289	135.661	114.704	140.98	147.489	117.059	51.1457	80.0528	81.5744	4.78063	0.742609	0.540344	84.0426	78.9497	85.6098	47.1768	97.3053	97.6669	0	0	0	88.2647	46.7308	125.551	135.176	70.9243	2.02119	82.8674	80.7163	70.2502	70.2502	70.2502	70.2502	70.2502	70.2502	70.2502	70.2502	70.2502	70.2502	70.2502	70.2502	70.2502	70.2502	70.2502	70.2502	70.2502	70.2502	70.2502	70.2502	70.2502	70.2502	70.2502	70.2502	70.2502	70.2502	70.2502	70.2502	70.2502	70.2502	70.2502	70.2502	70.2502	70.2502	70.2502	70.2502	0.359443	0.351161	0.350152	0.361164	0.545795	0.35313	0.367908	1.22736	0.343685	0.342655	0.3539	0.541016	0.345697	0.36078	1.22524	0.333957	0.345486	0.53555	0.337078	0.352529	1.22284	0.34446	0.534889	0.336027	0.351525	1.22255	0.542162	0.347487	0.362495	1.22575	0.536843	0.546677	1.29225	0.354491	1.2234	1.22775	0.916322	-0.507897	-0.614562	0.323502	5.3178	0.0912796	0.12778	8.47282	-1.42422	-1.53088	-0.59282	4.40148	-0.825043	-0.788542	7.5565	-0.106665	0.831399	5.8257	0.599176	0.635677	8.98072	0.938064	5.93236	0.705841	0.742342	9.08739	4.9943	-0.232223	-0.195722	8.14932	-5.22652	-5.19002	3.15502	0.0365009	8.38154	8.34504	0	0.0395706	1	0.251334	0.642463	6.39172e-21	0.965702	1	3.43285e-11	0.000374151	5.08945e-05	0.712936	5.36824e-15	0.0560616	0.270366	3.42877e-09	0.884279	0.0462423	2.04557e-26	0.147345	0.662811	4.83924e-12	0.0273869	7.0466e-27	0.184344	0.0973169	6.80531e-13	9.75453e-19	0.79496	1	1.84516e-10	4.59058e-21	6.86276e-20	0.0368803	1	4.30705e-11	5.63634e-11	0.0107943	0.148083	0.0792375	0.370402	1.97222e-22	0.796031	0.728354	5.08055e-12	3.41356e-05	7.90587e-06	0.0939135	4.09979e-16	0.0170046	0.0288404	6.94363e-10	0.749425	0.0161078	1.46783e-27	0.0754758	0.0713584	2.07029e-13	0.00646361	1.38988e-28	0.0356803	0.0347054	1.06031e-13	3.20619e-20	0.503947	0.589246	2.96174e-11	2.12422e-22	2.22847e-21	0.0146264	0.917989	7.33293e-12	1.06802e-11	2.54929	-1.44634	-1.75513	0.89572	9.74321	0.258487	0.347316	6.90331	-4.14396	-4.46772	-1.67511	8.13558	-2.38661	-2.18566	6.16737	-0.319398	2.40646	10.878	1.77756	1.80319	7.34418	2.72329	11.0908	2.10055	2.11178	7.43316	9.21183	-0.668292	-0.539929	6.64846	-9.73567	-9.49376	2.4415	0.102967	6.85101	6.79702	D3ZAZ5	Breast cancer anti-estrogen resistance protein 3 homolog (BCAR3 adapter protein, NSP family member) (Novel SH2-containing protein 2) (SH2 domain-containing protein 3B) (p130Cas-binding protein AND-34)	bcar3	Bcar3	Rattus norvegicus (Rat)				endothelin receptor signaling pathway [GO:0086100]; epidermal growth factor receptor signaling pathway [GO:0007173]; insulin receptor signaling pathway [GO:0008286]; lens morphogenesis in camera-type eye [GO:0002089]; positive regulation of cell population proliferation [GO:0008284]; positive regulation of GTPase activity [GO:0043547]; positive regulation of MAPK cascade [GO:0043410]; small GTPase-mediated signal transduction [GO:0007264]	cytoplasm [GO:0005737]; focal adhesion [GO:0005925]; membrane [GO:0016020]	guanyl-nucleotide exchange factor activity [GO:0005085]; kinase binding [GO:0019900]; phosphotyrosine residue binding [GO:0001784]
TRINITY_DN2649_c2_g2	TRINITY_DN2649_c2_g2_i1.p1	sp|Q8IYB9|ZN595_HUMAN^sp|Q8IYB9|ZN595_HUMAN^Q:103-327 H:376-450^57.333%ID^E:1.13e-22^.^.`sp|Q8IYB9|ZN595_HUMAN^sp|Q8IYB9|ZN595_HUMAN^Q:103-327 H:208-282^49.333%ID^E:2.25e-20^.^.`sp|Q8IYB9|ZN595_HUMAN^sp|Q8IYB9|ZN595_HUMAN^Q:103-327 H:404-478^50.667%ID^E:1.89e-19^.^.`sp|Q8IYB9|ZN595_HUMAN^sp|Q8IYB9|ZN595_HUMAN^Q:103-324 H:572-645^55.405%ID^E:2.02e-19^.^.`sp|Q8IYB9|ZN595_HUMAN^sp|Q8IYB9|ZN595_HUMAN^Q:103-330 H:544-619^48.684%ID^E:4.45e-19^.^.`sp|Q8IYB9|ZN595_HUMAN^sp|Q8IYB9|ZN595_HUMAN^Q:118-327 H:185-254^52.857%ID^E:5.72e-19^.^.`sp|Q8IYB9|ZN595_HUMAN^sp|Q8IYB9|ZN595_HUMAN^Q:103-327 H:348-422^52%ID^E:1.68e-18^.^.`sp|Q8IYB9|ZN595_HUMAN^sp|Q8IYB9|ZN595_HUMAN^Q:103-327 H:432-506^48%ID^E:3.23e-18^.^.`sp|Q8IYB9|ZN595_HUMAN^sp|Q8IYB9|ZN595_HUMAN^Q:112-327 H:239-310^47.222%ID^E:4.04e-18^.^.`sp|Q8IYB9|ZN595_HUMAN^sp|Q8IYB9|ZN595_HUMAN^Q:103-327 H:460-534^49.333%ID^E:4.32e-18^.^.`sp|Q8IYB9|ZN595_HUMAN^sp|Q8IYB9|ZN595_HUMAN^Q:103-327 H:264-338^46.667%ID^E:2.82e-17^.^.`sp|Q8IYB9|ZN595_HUMAN^sp|Q8IYB9|ZN595_HUMAN^Q:115-327 H:296-366^47.887%ID^E:6.76e-17^.^.`sp|Q8IYB9|ZN595_HUMAN^sp|Q8IYB9|ZN595_HUMAN^Q:103-327 H:516-590^46.667%ID^E:1.84e-16^.^.`sp|Q8IYB9|ZN595_HUMAN^sp|Q8IYB9|ZN595_HUMAN^Q:103-327 H:488-562^42.667%ID^E:4e-14^.^.`sp|Q8IYB9|ZN595_HUMAN^sp|Q8IYB9|ZN595_HUMAN^Q:118-327 H:158-226^48.571%ID^E:4.08e-14^.^.`sp|Q8IYB9|ZN595_HUMAN^sp|Q8IYB9|ZN595_HUMAN^Q:148-327 H:140-198^48.333%ID^E:1.38e-06^.^.	ZN595_HUMAN	2.09737	0	1.9929	19.5919	15.1155	12.2052	3.52954	3.55197	3.21399	6.08985	2.20322	5.30352	0.93285	0	0	21.6206	11.3904	11.3125	0.649613	2.13088	2.92787	0	1.72977	2.04764	8.12441	8.92611	17.0721	1.36342	15.6375	3.43183	4.5322	0.31095	14.7745	1.90279	1.25914	6.06518	6.06518	6.06518	6.06518	6.06518	6.06518	6.06518	6.06518	6.06518	6.06518	6.06518	6.06518	6.06518	6.06518	6.06518	6.06518	6.06518	6.06518	6.06518	6.06518	6.06518	6.06518	6.06518	6.06518	6.06518	6.06518	6.06518	6.06518	6.06518	6.06518	6.06518	6.06518	6.06518	6.06518	6.06518	6.06518	1.68184	1.72014	1.70663	2.04575	1.6807	1.7473	1.96087	1.69813	1.39715	1.38049	1.78277	1.3483	1.43046	1.68469	1.36997	1.4269	1.81895	1.39578	1.4753	1.72292	1.41673	1.80618	1.3791	1.45953	1.70944	1.4003	1.7817	1.84466	2.0481	1.79815	1.42913	1.68355	1.36857	1.75004	1.44959	1.70096	-3.52598	-1.33669	-1.73695	1.70361	-3.44428	-0.47775	0.104292	-3.0723	2.18929	1.78903	5.22959	0.0816993	3.04823	3.63027	0.453684	-0.400262	3.04029	-2.10759	0.858939	1.44098	-1.73561	3.44056	-1.70733	1.2592	1.84124	-1.33535	-5.14789	-2.18136	-1.59931	-4.7759	2.96653	3.54858	0.371984	0.582042	-2.59455	-3.17659	11.3742	0.12057	1	0.658612		0.309082	0.955662	1	0.172016	0.500421	0.404562	0.0362576	1	0.098913	0.290516	0.829893	0.905331	0.202903	0.225729	0.683987	1	1	0.182729	1	0.926898	0.461671	0.373194	0.0380403		1	0.0212589	0.194379	0.264997	0.906886	0.865879	0.11895	0.132177	0.0360373	0.43711	0.308789	0.404984	0.0404314	0.784529	0.957583	0.0704168	0.117122	0.194996	0.00335264	0.951682	0.0330939	0.0311722	0.740521	0.779085	0.094631	0.13105	0.560424	0.402953	0.220544	0.0567953	0.215715	0.388279	0.281433	0.340278	0.00386078	0.236997	0.434874	0.00790721	0.0379154	0.0350489	0.785773	0.739446	0.0734778	0.0618272	-2.09651	-0.777083	-1.01777	0.832753	-2.04931	-0.273421	0.0531866	-1.80922	1.56697	1.29594	2.93341	0.0605943	2.13094	2.15487	0.331163	-0.280512	1.67146	-1.50997	0.582212	0.836359	-1.22508	1.90488	-1.238	0.862743	1.0771	-0.953617	-2.88932	-1.18253	-0.780878	-2.65601	2.07577	2.10779	0.271804	0.332587	-1.78985	-1.86753	Q8IYB9	Zinc finger protein 595	znf595	ZNF595	Homo sapiens (Human)				regulation of transcription by RNA polymerase II [GO:0006357]	nucleus [GO:0005634]	DNA-binding transcription factor activity, RNA polymerase II-specific [GO:0000981]; RNA polymerase II cis-regulatory region sequence-specific DNA binding [GO:0000978]; zinc ion binding [GO:0008270]
TRINITY_DN2649_c3_g1	TRINITY_DN2649_c3_g1_i1.p1	sp|Q8IYX0|ZN679_HUMAN^sp|Q8IYX0|ZN679_HUMAN^Q:1-420 H:237-376^57.143%ID^E:3.72e-53^.^.`sp|Q8IYX0|ZN679_HUMAN^sp|Q8IYX0|ZN679_HUMAN^Q:1-420 H:209-348^55%ID^E:1.22e-49^.^.`sp|Q8IYX0|ZN679_HUMAN^sp|Q8IYX0|ZN679_HUMAN^Q:1-420 H:265-404^52.143%ID^E:1.29e-47^.^.`sp|Q8IYX0|ZN679_HUMAN^sp|Q8IYX0|ZN679_HUMAN^Q:1-420 H:181-320^55%ID^E:1.03e-45^.^.`sp|Q8IYX0|ZN679_HUMAN^sp|Q8IYX0|ZN679_HUMAN^Q:1-357 H:293-411^52.941%ID^E:4.29e-39^.^.`sp|Q8IYX0|ZN679_HUMAN^sp|Q8IYX0|ZN679_HUMAN^Q:4-420 H:154-292^48.201%ID^E:1.71e-34^.^.`sp|Q8IYX0|ZN679_HUMAN^sp|Q8IYX0|ZN679_HUMAN^Q:79-420 H:151-264^47.368%ID^E:3.75e-24^.^.	ZN679_HUMAN	10.4227	25.0604	15.6683	99.5355	70.9763	100.147	64.1862	60.4303	59.396	63.5784	47.6726	58.2752	20.6025	34.7043	37.1223	75.9173	83.9026	43.6557	50.4972	39.8401	41.3327	19.8843	10.3921	14.384	31.4078	109.993	25.5694	17.0505	90.2195	61.3375	56.5087	30.8097	67.8252	43.89	14.8868	48.6872	48.6872	48.6872	48.6872	48.6872	48.6872	48.6872	48.6872	48.6872	48.6872	48.6872	48.6872	48.6872	48.6872	48.6872	48.6872	48.6872	48.6872	48.6872	48.6872	48.6872	48.6872	48.6872	48.6872	48.6872	48.6872	48.6872	48.6872	48.6872	48.6872	48.6872	48.6872	48.6872	48.6872	48.6872	48.6872	0.534574	0.538014	0.538097	0.554492	0.535117	0.539823	0.608652	0.546518	0.4629	0.462996	0.481953	0.45953	0.465001	0.543391	0.472757	0.466964	0.485766	0.463527	0.468951	0.546776	0.476644	0.485857	0.463623	0.469046	0.546857	0.476736	0.482555	0.487768	0.562997	0.495168	0.465625	0.543926	0.473371	0.548555	0.478684	0.555146	-2.39789	-1.84047	-1.72169	-0.834987	-1.9835	-1.35792	0.211827	-1.63948	0.557422	0.676208	1.56291	0.414399	1.03998	2.60972	0.758413	0.118786	1.00549	-0.143023	0.482555	2.0523	0.20099	0.8867	-0.261809	0.363769	1.93351	0.0822048	-1.14851	-0.522931	1.04681	-0.804495	0.625578	2.19532	0.344014	1.56974	-0.281564	-1.85131	55.6569	3.81593e-05	0.00839325	0.00716166	0.337213	0.00231993	0.0419577	1	0.0094834	0.812929	0.328421	0.0136233	0.597496	0.0787784	2.38443e-05	0.19203	0.920153	0.0974759	0.859869	0.433995	0.00253044	1	0.21268	1	0.976782	0.00183097	0.886329	0.155188	0.558359	1	0.198671	0.757407	0.000633807	0.576433	0.0175883	0.595387	0.00258132	7.27035e-06	0.000624232	0.00137625	0.132103	0.000210014	0.0118867	0.727821	0.00270097	0.228514	0.144151	0.00118335	0.367169	0.0253186	1.56575e-06	0.108663	0.799203	0.0384619	0.75766	0.303476	0.000174414	0.673259	0.0679977	0.572276	0.438014	0.000406721	0.863098	0.01731	0.28368	0.0629764	0.104228	0.179102	5.43536e-05	0.46739	0.00421512	0.556395	0.000853556	-4.48562	-3.42086	-3.19959	-1.50586	-3.70666	-2.51549	0.348026	-2.99987	1.2042	1.46051	3.24286	0.901789	2.23651	4.80266	1.60423	0.254379	2.0699	-0.308555	1.02901	3.75346	0.421679	1.82502	-0.564703	0.775551	3.53568	0.172432	-2.38006	-1.07209	1.85936	-1.62469	1.34352	4.03607	0.726732	2.8616	-0.588205	-3.33482	Q8IYX0	Zinc finger protein 679	znf679	ZNF679	Homo sapiens (Human)				regulation of DNA-templated transcription [GO:0006355]	nucleus [GO:0005634]	DNA-binding transcription factor activity, RNA polymerase II-specific [GO:0000981]; RNA polymerase II cis-regulatory region sequence-specific DNA binding [GO:0000978]; zinc ion binding [GO:0008270]
TRINITY_DN264_c0_g1	TRINITY_DN264_c0_g1_i2.p1	sp|A8WGF4|IF122_XENTR^sp|A8WGF4|IF122_XENTR^Q:1-3546 H:1-1186^78.62%ID^E:0^.^.	IF122_XENTR	45.4521	68.1079	63.7086	185.813	195.288	193.341	190.507	234.769	224.545	161.077	158.509	165.686	109.905	105.446	120.29	63.5621	53.5019	55.6625	129.844	135.688	163.326	86.4748	36.4945	103.935	25.3078	22.8455	21.2908	59.0895	191.481	216.607	161.757	111.88	57.5755	142.952	75.6348	115.57	115.57	115.57	115.57	115.57	115.57	115.57	115.57	115.57	115.57	115.57	115.57	115.57	115.57	115.57	115.57	115.57	115.57	115.57	115.57	115.57	115.57	115.57	115.57	115.57	115.57	115.57	115.57	115.57	115.57	115.57	115.57	115.57	115.57	115.57	115.57	0.261959	0.262077	0.263131	0.270919	0.270324	0.263605	0.289736	0.324848	0.219165	0.220424	0.229665	0.228963	0.22099	0.251587	0.291333	0.220564	0.229799	0.229098	0.22113	0.251709	0.291439	0.231	0.230302	0.222378	0.252807	0.292388	0.239162	0.231541	0.260903	0.299415	0.230844	0.260285	0.298877	0.2533	0.292814	0.316543	-1.69258	-1.8697	-1.44979	-0.916801	0.0363516	-1.27115	-0.334492	1.35063	-0.177121	0.242789	0.775781	1.72893	0.421428	1.35809	3.04321	0.419909	0.952901	1.90605	0.598548	1.53521	3.22033	0.532992	1.48614	0.178639	1.1153	2.80042	0.953152	-0.354353	0.582309	2.26743	-1.30751	-0.370844	1.31428	0.936662	2.62178	1.68512	23.148	7.63725e-10	2.76629e-11	3.22249e-07	0.00480884	1	9.90588e-06	1	0.000138732	1	0.50017	0.00863117	5.00664e-13	0.153475	1.13614e-06	1.50495e-24	0.171495	0.000155038	7.76704e-16	0.0209397	2.49488e-08	9.14212e-27	0.077902	2.32326e-09	0.959166	5.69478e-05	9.27673e-21	0.00079178	0.31668	0.609377	2.72226e-13	1.4555e-07	0.895435	5.77004e-05	0.00119891	2.95222e-18	4.18697e-07	1.03843e-10	9.73707e-13	3.59285e-08	0.000714264	0.893028	1.4199e-06	0.248306	3.21423e-05	0.418998	0.270695	0.000730457	4.31399e-14	0.0565207	6.73508e-08	1.53144e-25	0.0569366	3.37348e-05	8.80874e-17	0.00679407	1.06644e-09	2.19827e-28	0.021037	1.0965e-10	0.421795	1.02574e-05	9.91533e-22	6.73698e-05	0.125914	0.0256217	3.65088e-14	1.47869e-08	0.154226	1.09561e-05	0.000217448	3.43632e-19	1.01779e-07	-6.46125	-7.13417	-5.50978	-3.38404	0.134474	-4.82219	-1.15447	4.15773	-0.808161	1.10146	3.37788	7.55116	1.907	5.3981	10.4458	1.9038	4.14667	8.31983	2.70677	6.09913	11.0497	2.30732	6.45301	0.803311	4.41167	9.57778	3.98539	-1.53041	2.2319	7.57286	-5.66402	-1.42476	4.39739	3.69783	8.95374	5.32352	A8WGF4	Intraflagellar transport protein 122 homolog	ift122	ift122	Xenopus tropicalis (Western clawed frog) (Silurana tropicalis)				cilium assembly [GO:0060271]; intraciliary retrograde transport [GO:0035721]; intraciliary transport [GO:0042073]; negative regulation of smoothened signaling pathway [GO:0045879]; protein localization to cilium [GO:0061512]	ciliary basal body [GO:0036064]; cilium [GO:0005929]; cytoplasm [GO:0005737]; intraciliary transport particle A [GO:0030991]
TRINITY_DN264_c1_g1	TRINITY_DN264_c1_g1_i13.p2	sp|Q5UNS9|COLL7_MIMIV^sp|Q5UNS9|COLL7_MIMIV^Q:426-1 H:318-456^30.986%ID^E:4.83e-08^.^.`sp|Q5UNS9|COLL7_MIMIV^sp|Q5UNS9|COLL7_MIMIV^Q:426-1 H:750-900^27.815%ID^E:9.48e-08^.^.`sp|Q5UNS9|COLL7_MIMIV^sp|Q5UNS9|COLL7_MIMIV^Q:426-1 H:780-912^31.69%ID^E:1.99e-07^.^.`sp|Q5UNS9|COLL7_MIMIV^sp|Q5UNS9|COLL7_MIMIV^Q:426-1 H:798-936^31.69%ID^E:3.82e-07^.^.`sp|Q5UNS9|COLL7_MIMIV^sp|Q5UNS9|COLL7_MIMIV^Q:426-31 H:342-470^29.545%ID^E:4.81e-07^.^.`sp|Q5UNS9|COLL7_MIMIV^sp|Q5UNS9|COLL7_MIMIV^Q:426-1 H:297-432^31.69%ID^E:2.24e-06^.^.	COLL7_MIMIV	0	0	9.69639	12.8641	1.58101	6.82029	11.1854	6.16607	3.22786	20.2483	21.8077	24.4199	8.35599	6.80002	4.08543	0.482117	0	1.60263	15.8408	18.3361	12.9314	0	0	0	0	0	0	3.23213	7.08848	6.85977	22.1586	6.41382	0.694915	15.7027	0	6.90561	6.90561	6.90561	6.90561	6.90561	6.90561	6.90561	6.90561	6.90561	6.90561	6.90561	6.90561	6.90561	6.90561	6.90561	6.90561	6.90561	6.90561	6.90561	6.90561	6.90561	6.90561	6.90561	6.90561	6.90561	6.90561	6.90561	6.90561	6.90561	6.90561	6.90561	6.90561	6.90561	6.90561	6.90561	6.90561	1.80508	1.80859	1.79272	1.82253	1.93741	1.79483	2.13969	2.13969	1.70639	1.68956	1.72115	1.84237	1.69179	2.05403	2.05403	1.69331	1.72483	1.84581	1.69554	2.05712	2.05712	1.70818	1.83026	1.6786	2.04318	2.04318	1.85946	1.71039	2.06938	2.06938	1.83232	2.17124	2.17124	2.04502	2.04502	2.35351	-1.1286	-1.07712	-2.76625	-0.98217	2.18566	-2.26943	3.20354	3.71231	0.0514739	-1.63765	0.146428	3.31426	-1.14083	4.33213	4.84091	-1.68912	0.0949545	3.26279	-1.19231	4.28066	4.78944	1.78408	4.95191	0.496817	5.96978	6.47856	3.16783	-1.28726	4.18571	4.69448	-4.4551	1.01787	1.52665	5.47297	5.98174	0	0	1	1	0.350997	0.8161	1	0.401179	1	0.195896	1	0.570302	1	0.185731	0.724481	0.322564	0.043317	0.531428	1	0.147638	0.61516	0.372444	0.190141	0.659517	0.0707576	1	0.0131241	0.00381537	0.675681		0.877884	0.0557516	0.083127	1	0.592402	0.0287041	0.00818105	1	0.531818	0.55147	0.12282	0.589952	0.259262	0.206076	0.134342	0.0827452	0.975935	0.332407	0.932201	0.0720319	0.500099	0.0349367	0.0184338	0.318508	0.956097	0.0771149	0.481929	0.0374427	0.0199	0.296286	0.00681851	0.767252	0.00347998	0.00152006	0.0884499	0.451683	0.043105	0.0232957	0.0150408	0.639214	0.48198	0.00744539	0.00344429	1	-0.625234	-0.595559	-1.54304	-0.538906	1.12814	-1.26443	1.4972	1.73497	0.0301654	-0.969277	0.085076	1.79892	-0.674334	2.10909	2.35679	-0.997529	0.0550515	1.76768	-0.703203	2.0809	2.32823	1.04443	2.70558	0.295972	2.92182	3.17083	1.70363	-0.752613	2.02269	2.26855	-2.4314	0.468798	0.703122	2.67624	2.92502	0	Q5UNS9	Collagen-like protein 7	mimi_l669	MIMI_L669	Acanthamoeba polyphaga mimivirus (APMV)					virion component [GO:0044423]
TRINITY_DN265032_c0_g1	TRINITY_DN265032_c0_g1_i1.p1	sp|Q9H1Y3|OPN3_HUMAN^sp|Q9H1Y3|OPN3_HUMAN^Q:43-1167 H:35-402^60.267%ID^E:1.87e-133^.^.	OPN3_HUMAN	16.5343	29.7775	20.766	0	0	0	2.11383	0	0	5.22907	3.66392	2.1889	12.2721	19.0765	13.4225	0.478956	0	0	2.67384	3.57819	3.5728	23.6072	20.8135	14.4979	0	0	0	22.3593	0	0.704611	3.69396	14.9237	0.159652	3.27494	19.6395	7.19508	7.19508	7.19508	7.19508	7.19508	7.19508	7.19508	7.19508	7.19508	7.19508	7.19508	7.19508	7.19508	7.19508	7.19508	7.19508	7.19508	7.19508	7.19508	7.19508	7.19508	7.19508	7.19508	7.19508	7.19508	7.19508	7.19508	7.19508	7.19508	7.19508	7.19508	7.19508	7.19508	7.19508	7.19508	7.19508	1.97227	1.80548	1.62501	1.59919	1.97227	1.62805	1.60319	1.97227	2.14148	1.99169	1.97068	2.28386	1.99417	1.97393	2.28386	1.82668	1.80375	2.14148	1.82938	1.8073	2.14148	1.62308	1.99169	1.65152	1.62702	1.99169	1.97068	1.62612	1.60123	1.97068	1.99417	1.97393	2.28386	1.63005	1.99417	1.97393	7.45789	4.9146	2.59823	0.584291	6.75544	2.77209	0.186692	6.49167	-2.54329	-4.85966	-6.8736	-0.702455	-4.6858	-7.2712	0	-2.31637	-4.33031	1.84084	-2.14251	-4.72791	1.57708	-2.01394	4.15721	0.173861	-2.41154	3.89345	6.17115	2.1878	-0.397599	5.90738	-3.98335	-6.56874	-0.263762	-2.5854	3.71959	6.30498	0	0.00072393	0.0748256	0.323038	0.895635	0.00647795	0.216385	1	0.00373594	0.827813	0.0532447	0.00587162	0.926434	0.0611154	0.00287742	1	0.403686	0.0468607	0.532141	0.363892	0.100296	1	0.525889	0.331839	1	0.283112	0.0847821	0.0178435		1	0.00807533	0.23056	0.00902866	1	0.245345	0.103415	0.00413642	0.000155964	0.00648803	0.109842	0.714837	0.000614324	0.0886224	0.907296	0.000996635	0.234979	0.0146884	0.000486768	0.758407	0.0187858	0.000229946	1	0.204769	0.0163624	0.390005	0.241531	0.00889632	0.461463	0.214674	0.036863	0.916159	0.138292	0.0506011	0.00173927	0.178492	0.803896	0.00272081	0.045771	0.000875496	0.908057	0.112721	0.0621489	0.00140253	3.78138	2.72204	1.5989	0.365367	3.42521	1.70271	0.11645	3.29147	-1.18763	-2.43997	-3.48793	-0.307573	-2.34975	-3.68362	0	-1.26808	-2.40073	0.859608	-1.17117	-2.61601	0.73644	-1.24081	2.08728	0.105274	-1.48218	1.95485	3.13148	1.34541	-0.248308	2.99764	-1.9975	-3.32775	-0.115489	-1.58608	1.86523	3.19413	Q9H1Y3	Opsin-3 (Encephalopsin) (Panopsin)	opn3	OPN3 ECPN	Homo sapiens (Human)		INDUCTION: Induced by low-level blue light (453nm) during epithelial wound healing (PubMed:30168605). Induced by ultraviolet A light in dermal fibroblasts (PubMed:31380578). {ECO:0000269|PubMed:30168605, ECO:0000269|PubMed:31380578}.	TISSUE SPECIFICITY: Expressed in tracheal airway smooth muscle (at protein level) (PubMed:30284927). Expressed throughout the epidermis and dermis, predominantly in the basal layer on the facial and abdominal skin (at protein level) (PubMed:30168605). Expressed in dermal fibroblasts (at protein level) (PubMed:31380578). Expressed in melanocytes (at protein level) (PubMed:28842328, PubMed:31097585, PubMed:31730232). Expressed in keratinocytes (PubMed:28842328). Expressed in the retina (PubMed:30284927). {ECO:0000269|PubMed:28842328, ECO:0000269|PubMed:30168605, ECO:0000269|PubMed:30284927, ECO:0000269|PubMed:31097585, ECO:0000269|PubMed:31380578, ECO:0000269|PubMed:31730232}.	cellular response to light stimulus [GO:0071482]; cellular response to UV-A [GO:0071492]; detection of light stimulus [GO:0009583]; G protein-coupled receptor signaling pathway [GO:0007186]; keratinocyte differentiation [GO:0030216]; negative regulation of apoptotic process [GO:0043066]; negative regulation of melanin biosynthetic process [GO:0048022]; phototransduction [GO:0007602]; positive regulation of cellular respiration [GO:1901857]; positive regulation of D-glucose import [GO:0046326]; positive regulation of melanin biosynthetic process [GO:0048023]; regulation of circadian rhythm [GO:0042752]; response to blue light [GO:0009637]	cytoplasm [GO:0005737]; membrane [GO:0016020]; photoreceptor outer segment [GO:0001750]; plasma membrane [GO:0005886]	11-cis retinal binding [GO:0005502]; all-trans retinal binding [GO:0005503]; G protein-coupled photoreceptor activity [GO:0008020]; G protein-coupled receptor activity [GO:0004930]; photoreceptor activity [GO:0009881]
TRINITY_DN265058_c0_g1	TRINITY_DN265058_c0_g1_i1.p1	sp|A2CI97|DYTN_DANRE^sp|A2CI97|DYTN_DANRE^Q:172-534 H:355-480^34.586%ID^E:1.88e-12^.^.	DYTN_DANRE	6.21026	3.94884	5.70306	0	0.800672	0	0	0	2.48578	0	0	0	6.59871	3.82335	2.6967	0	0	3.77568	0	0	2.14958	9.8565	5.2026	0	0	0	0	5.28739	0.266891	0.828592	0	4.37292	1.25856	0.716526	5.0197	1.97229	1.97229	1.97229	1.97229	1.97229	1.97229	1.97229	1.97229	1.97229	1.97229	1.97229	1.97229	1.97229	1.97229	1.97229	1.97229	1.97229	1.97229	1.97229	1.97229	1.97229	1.97229	1.97229	1.97229	1.97229	1.97229	1.97229	1.97229	1.97229	1.97229	1.97229	1.97229	1.97229	1.97229	1.97229	1.97229	3.65698	3.55872	3.65698	3.48913	3.50822	3.55921	3.50032	3.65698	3.71385	3.80811	3.64723	3.66549	3.71433	3.65793	3.80811	3.71385	3.5487	3.56747	3.61762	3.55969	3.71385	3.64723	3.66549	3.71433	3.65793	3.80811	3.49805	3.54919	3.49013	3.64723	3.56796	3.50921	3.66549	3.56019	3.71433	3.65793	4.41755	2.6773	5.29009	0.271208	2.06453	2.88607	0.073417	4.41103	-1.74026	0.872534	-4.14635	-2.35302	-1.53148	-4.34414	-0.00652305	2.61279	-2.40609	-0.612762	0.208773	-2.60388	1.73373	-5.01888	-3.22555	-2.40402	-5.21667	0	1.79333	2.61486	-0.197791	4.13982	0.821535	-1.99112	2.3465	-2.81265	1.52496	4.33761	0	0.588722	1	0.401946		1		1	0.421834	1		1			1						1	1		1				1		1	0.364853	1	1					0.227055	0.451858	0.148016	0.938043	0.556207	0.417439	0.983266	0.227742	0.639366	0.818772	0.255602	0.520913	0.680106	0.234993	0.998633	0.481728	0.497759	0.863623	0.95398	0.46448	0.640622	0.168797	0.378871	0.517484	0.153832	1	0.608187	0.461276	0.954807	0.25635	0.817895	0.570444	0.522069	0.429511	0.681394	0.235697	1.20798	0.752321	1.44657	0.0777293	0.588485	0.810873	0.0209744	1.2062	-0.468585	0.229125	-1.13685	-0.641938	-0.412318	-1.18759	-0.00171294	0.703526	-0.67802	-0.171764	0.0577099	-0.73149	0.466829	-1.37608	-0.879978	-0.647229	-1.42613	0	0.512664	0.736748	-0.0566716	1.13506	0.230254	-0.567397	0.640159	-0.790029	0.410562	1.18581	A2CI97	Dystrotelin	dytn	dytn	Danio rerio (Zebrafish) (Brachydanio rerio)				synaptic signaling [GO:0099536]	plasma membrane [GO:0005886]; synapse [GO:0045202]	zinc ion binding [GO:0008270]
TRINITY_DN26505_c0_g1	TRINITY_DN26505_c0_g1_i1.p1	sp|Q8WZ42|TITIN_HUMAN^sp|Q8WZ42|TITIN_HUMAN^Q:190-6402 H:25233-27304^60.087%ID^E:0^.^.`sp|Q8WZ42|TITIN_HUMAN^sp|Q8WZ42|TITIN_HUMAN^Q:160-6387 H:24141-26220^50.192%ID^E:0^.^.`sp|Q8WZ42|TITIN_HUMAN^sp|Q8WZ42|TITIN_HUMAN^Q:133-6402 H:23048-25142^50%ID^E:0^.^.`sp|Q8WZ42|TITIN_HUMAN^sp|Q8WZ42|TITIN_HUMAN^Q:190-6384 H:21984-24054^51.641%ID^E:0^.^.`sp|Q8WZ42|TITIN_HUMAN^sp|Q8WZ42|TITIN_HUMAN^Q:202-6420 H:26320-28396^45.175%ID^E:0^.^.`sp|Q8WZ42|TITIN_HUMAN^sp|Q8WZ42|TITIN_HUMAN^Q:133-6441 H:20882-22988^44.823%ID^E:0^.^.`sp|Q8WZ42|TITIN_HUMAN^sp|Q8WZ42|TITIN_HUMAN^Q:184-6411 H:28480-30568^43.798%ID^E:0^.^.`sp|Q8WZ42|TITIN_HUMAN^sp|Q8WZ42|TITIN_HUMAN^Q:157-6441 H:19810-21904^42.322%ID^E:0^.^.`sp|Q8WZ42|TITIN_HUMAN^sp|Q8WZ42|TITIN_HUMAN^Q:232-6423 H:27412-29482^41.618%ID^E:0^.^.`sp|Q8WZ42|TITIN_HUMAN^sp|Q8WZ42|TITIN_HUMAN^Q:160-6114 H:29556-31560^39.95%ID^E:0^.^.`sp|Q8WZ42|TITIN_HUMAN^sp|Q8WZ42|TITIN_HUMAN^Q:655-6402 H:18890-20813^38.746%ID^E:0^.^.`sp|Q8WZ42|TITIN_HUMAN^sp|Q8WZ42|TITIN_HUMAN^Q:793-6345 H:18236-20100^35.572%ID^E:0^.^.`sp|Q8WZ42|TITIN_HUMAN^sp|Q8WZ42|TITIN_HUMAN^Q:658-6402 H:16801-18730^34.415%ID^E:0^.^.`sp|Q8WZ42|TITIN_HUMAN^sp|Q8WZ42|TITIN_HUMAN^Q:415-5472 H:17419-19112^33.896%ID^E:0^.^.`sp|Q8WZ42|TITIN_HUMAN^sp|Q8WZ42|TITIN_HUMAN^Q:778-5478 H:16121-17730^36.447%ID^E:0^.^.`sp|Q8WZ42|TITIN_HUMAN^sp|Q8WZ42|TITIN_HUMAN^Q:655-5508 H:14672-16318^33.314%ID^E:0^.^.`sp|Q8WZ42|TITIN_HUMAN^sp|Q8WZ42|TITIN_HUMAN^Q:1945-6369 H:17549-19016^34.172%ID^E:0^.^.`sp|Q8WZ42|TITIN_HUMAN^sp|Q8WZ42|TITIN_HUMAN^Q:298-5526 H:13596-15315^30.885%ID^E:0^.^.`sp|Q8WZ42|TITIN_HUMAN^sp|Q8WZ42|TITIN_HUMAN^Q:760-4335 H:14403-15608^34.126%ID^E:0^.^.`sp|Q8WZ42|TITIN_HUMAN^sp|Q8WZ42|TITIN_HUMAN^Q:2008-5511 H:14426-15604^34.561%ID^E:5.82e-179^.^.`sp|Q8WZ42|TITIN_HUMAN^sp|Q8WZ42|TITIN_HUMAN^Q:2008-6351 H:14722-16205^28.971%ID^E:9.18e-158^.^.`sp|Q8WZ42|TITIN_HUMAN^sp|Q8WZ42|TITIN_HUMAN^Q:3910-6372 H:30433-31245^34.667%ID^E:1.21e-139^.^.`sp|Q8WZ42|TITIN_HUMAN^sp|Q8WZ42|TITIN_HUMAN^Q:1711-6348 H:29779-31339^28.119%ID^E:2.7e-131^.^.`sp|Q8WZ42|TITIN_HUMAN^sp|Q8WZ42|TITIN_HUMAN^Q:190-2280 H:19122-19827^40.028%ID^E:9.8e-129^.^.`sp|Q8WZ42|TITIN_HUMAN^sp|Q8WZ42|TITIN_HUMAN^Q:3814-6378 H:16039-16930^33.591%ID^E:1.52e-125^.^.`sp|Q8WZ42|TITIN_HUMAN^sp|Q8WZ42|TITIN_HUMAN^Q:241-3459 H:31075-32149^31.261%ID^E:3.54e-120^.^.`sp|Q8WZ42|TITIN_HUMAN^sp|Q8WZ42|TITIN_HUMAN^Q:4030-6402 H:14415-15211^33.955%ID^E:2.47e-119^.^.`sp|Q8WZ42|TITIN_HUMAN^sp|Q8WZ42|TITIN_HUMAN^Q:190-2220 H:18429-19109^35.065%ID^E:1.72e-112^.^.`sp|Q8WZ42|TITIN_HUMAN^sp|Q8WZ42|TITIN_HUMAN^Q:4030-6369 H:14711-15495^33.584%ID^E:3.86e-108^.^.`sp|Q8WZ42|TITIN_HUMAN^sp|Q8WZ42|TITIN_HUMAN^Q:190-2280 H:16316-17045^34.789%ID^E:1.58e-104^.^.`sp|Q8WZ42|TITIN_HUMAN^sp|Q8WZ42|TITIN_HUMAN^Q:358-6411 H:24015-26034^25.161%ID^E:7.16e-101^.^.`sp|Q8WZ42|TITIN_HUMAN^sp|Q8WZ42|TITIN_HUMAN^Q:160-2280 H:17029-17745^35.596%ID^E:2.23e-100^.^.`sp|Q8WZ42|TITIN_HUMAN^sp|Q8WZ42|TITIN_HUMAN^Q:208-2235 H:15608-16308^34.415%ID^E:2.05e-94^.^.`sp|Q8WZ42|TITIN_HUMAN^sp|Q8WZ42|TITIN_HUMAN^Q:280-2244 H:14922-15596^35.977%ID^E:2.6e-93^.^.`sp|Q8WZ42|TITIN_HUMAN^sp|Q8WZ42|TITIN_HUMAN^Q:3757-6378 H:31265-32139^27.475%ID^E:5.3e-90^.^.`sp|Q8WZ42|TITIN_HUMAN^sp|Q8WZ42|TITIN_HUMAN^Q:2248-5163 H:31146-32128^27.647%ID^E:1.44e-88^.^.`sp|Q8WZ42|TITIN_HUMAN^sp|Q8WZ42|TITIN_HUMAN^Q:193-2280 H:13922-14615^32.535%ID^E:2.13e-88^.^.`sp|Q8WZ42|TITIN_HUMAN^sp|Q8WZ42|TITIN_HUMAN^Q:4660-6417 H:13934-14516^33.333%ID^E:2.53e-87^.^.`sp|Q8WZ42|TITIN_HUMAN^sp|Q8WZ42|TITIN_HUMAN^Q:160-2253 H:14599-15305^32.466%ID^E:1.76e-85^.^.`sp|Q8WZ42|TITIN_HUMAN^sp|Q8WZ42|TITIN_HUMAN^Q:418-6348 H:29447-31440^24.698%ID^E:9.63e-83^.^.`sp|Q8WZ42|TITIN_HUMAN^sp|Q8WZ42|TITIN_HUMAN^Q:2890-5508 H:31265-32144^27.182%ID^E:3.49e-68^.^.`sp|Q8WZ42|TITIN_HUMAN^sp|Q8WZ42|TITIN_HUMAN^Q:160-3234 H:15298-16344^24.771%ID^E:6.81e-66^.^.`sp|Q8WZ42|TITIN_HUMAN^sp|Q8WZ42|TITIN_HUMAN^Q:5131-6351 H:30428-30842^35.084%ID^E:3.86e-61^.^.`sp|Q8WZ42|TITIN_HUMAN^sp|Q8WZ42|TITIN_HUMAN^Q:3661-6411 H:17215-18145^23.441%ID^E:4.76e-41^.^.`sp|Q8WZ42|TITIN_HUMAN^sp|Q8WZ42|TITIN_HUMAN^Q:2740-3984 H:31704-32131^27.842%ID^E:1.18e-31^.^.`sp|Q8WZ42|TITIN_HUMAN^sp|Q8WZ42|TITIN_HUMAN^Q:280-3126 H:13413-14306^22.568%ID^E:2.35e-27^.^.`sp|Q8WZ42|TITIN_HUMAN^sp|Q8WZ42|TITIN_HUMAN^Q:2626-3747 H:6362-6728^23.529%ID^E:1.94e-09^.^.`sp|Q8WZ42|TITIN_HUMAN^sp|Q8WZ42|TITIN_HUMAN^Q:241-1677 H:8244-8702^23.506%ID^E:5.97e-09^.^.`sp|Q8WZ42|TITIN_HUMAN^sp|Q8WZ42|TITIN_HUMAN^Q:2668-3747 H:8258-8610^25.201%ID^E:7.74e-09^.^.`sp|Q8WZ42|TITIN_HUMAN^sp|Q8WZ42|TITIN_HUMAN^Q:5434-5856 H:32026-32158^34.266%ID^E:1.52e-08^.^.`sp|Q8WZ42|TITIN_HUMAN^sp|Q8WZ42|TITIN_HUMAN^Q:2620-3735 H:8522-8888^25.758%ID^E:4.93e-08^.^.`sp|Q8WZ42|TITIN_HUMAN^sp|Q8WZ42|TITIN_HUMAN^Q:4468-6297 H:5647-6227^21.894%ID^E:1.42e-07^.^.`sp|Q8WZ42|TITIN_HUMAN^sp|Q8WZ42|TITIN_HUMAN^Q:241-1677 H:4955-5413^21%ID^E:1.72e-07^.^.`sp|Q8WZ42|TITIN_HUMAN^sp|Q8WZ42|TITIN_HUMAN^Q:3367-6093 H:4358-5222^20.083%ID^E:5.69e-07^.^.`sp|Q8WZ42|TITIN_HUMAN^sp|Q8WZ42|TITIN_HUMAN^Q:235-1713 H:5798-6279^21.346%ID^E:5.83e-07^.^.`sp|Q8WZ42|TITIN_HUMAN^sp|Q8WZ42|TITIN_HUMAN^Q:241-1677 H:5238-5695^25.502%ID^E:2.15e-06^.^.`sp|Q8WZ42|TITIN_HUMAN^sp|Q8WZ42|TITIN_HUMAN^Q:4627-4908 H:34255-34347^34.375%ID^E:2.21e-06^.^.`sp|Q8WZ42|TITIN_HUMAN^sp|Q8WZ42|TITIN_HUMAN^Q:277-1752 H:5998-6473^21.648%ID^E:5.55e-06^.^.`sp|Q8WZ42|TITIN_HUMAN^sp|Q8WZ42|TITIN_HUMAN^Q:4609-4908 H:1550-1645^37.255%ID^E:9.02e-06^.^.`sp|Q8WZ42|TITIN_HUMAN^sp|Q8WZ42|TITIN_HUMAN^Q:4624-6348 H:4942-5493^22.259%ID^E:9.49e-06^.^.	TITIN_HUMAN	1910.2	1781.29	1664.64	1.06722	0	1.54085	6.34954	4.46358	4.19352	41.7312	45.4935	108.878	914.598	1380.17	1349.64	0.47753	0	0	216.822	198.914	241.6	2205.83	2233.13	2017.02	0	0	0	1785.38	0.869356	5.00221	65.3675	1214.8	0.159177	219.112	2151.99	604.742	604.742	604.742	604.742	604.742	604.742	604.742	604.742	604.742	604.742	604.742	604.742	604.742	604.742	604.742	604.742	604.742	604.742	604.742	604.742	604.742	604.742	604.742	604.742	604.742	604.742	604.742	604.742	604.742	604.742	604.742	604.742	604.742	604.742	604.742	604.742	0.750026	0.388266	0.220231	0.203438	1.19511	0.207199	0.203302	1.19511	0.81964	0.754692	0.749964	1.39619	0.750993	0.749927	1.39619	0.397205	0.388146	1.23998	0.39013	0.388075	1.23998	0.220019	1.19804	0.223501	0.219893	1.19804	1.19507	0.206974	0.203073	1.19507	1.19572	1.19505	1.67782	0.20684	1.19572	1.19505	10.9466	8.45731	4.76966	0.556544	13.0758	3.02636	-0.269684	12.8106	-2.48929	-6.17694	-10.3901	2.12924	-7.92024	-11.2163	1.86404	-3.68765	-7.90077	4.61852	-5.43095	-8.727	4.35333	-4.21312	8.30618	-1.7433	-5.03935	8.04098	12.5193	2.46982	-0.826228	12.2541	-10.0495	-13.3455	-0.265195	-3.29604	9.78428	13.0803	0	1.0521e-46	2.09513e-102	1.41415e-101	0.0314074	2.95727e-26	1.68464e-46	1	1.13468e-25	0.0177466	4.47422e-15	1.23242e-41	0.285707	1.2268e-24	1.46242e-48	0.279766	9.64237e-19	1.0976e-89	0.00071826	4.22399e-42	3.85169e-109	0.00546717	6.31232e-79	9.59171e-11	8.24715e-13	1.01624e-113	1.08202e-10	4.31663e-24	1.10673e-30	0.00298363	1.36859e-23	7.2339e-16	2.46975e-27	0.991636	3.52326e-55	2.0853e-15	7.82186e-27	3.02401e-48	3.41601e-105	5.15484e-104	0.00622487	7.32852e-28	2.56868e-48	0.184669	8.26941e-27	0.00238907	2.7296e-16	1.202e-43	0.12725	5.28053e-26	1.41271e-50	0.181846	1.63214e-20	4.17801e-92	0.000195572	4.73004e-44	5.44636e-112	0.000446763	9.88377e-82	4.11661e-12	6.19148e-15	3.12758e-116	1.92288e-11	1.11612e-25	7.96439e-33	4.72906e-05	1.13694e-24	4.29442e-17	5.89054e-29	0.87441	3.60876e-57	2.7737e-16	6.9871e-28	14.595	21.7823	21.6576	2.73569	10.9411	14.6061	-1.32652	10.7192	-3.03705	-8.18471	-13.8541	1.52503	-10.5464	-14.9565	1.33509	-9.28401	-20.3552	3.72467	-13.9209	-22.4879	3.5108	-19.1489	6.93312	-7.79998	-22.9172	6.71176	10.4758	11.933	-4.06863	10.2539	-8.40457	-11.1674	-0.158059	-15.9352	8.18278	10.9454	Q8WZ42	Titin (EC 2.7.11.1) (Connectin) (Rhabdomyosarcoma antigen MU-RMS-40.14)	ttn	TTN	Homo sapiens (Human)			TISSUE SPECIFICITY: Isoforms 3, 7 and 8 are expressed in cardiac muscle. Isoform 4 is expressed in vertebrate skeletal muscle. Isoform 6 is expressed in skeletal muscle (at protein level). {ECO:0000269|PubMed:11717165, ECO:0000269|PubMed:7819249}.	cardiac muscle cell development [GO:0055013]; cardiac muscle contraction [GO:0060048]; cardiac muscle hypertrophy [GO:0003300]; cardiac muscle tissue morphogenesis [GO:0055008]; cardiac myofibril assembly [GO:0055003]; detection of muscle stretch [GO:0035995]; mitotic chromosome condensation [GO:0007076]; muscle contraction [GO:0006936]; muscle filament sliding [GO:0030049]; positive regulation of gene expression [GO:0010628]; positive regulation of protein secretion [GO:0050714]; protein kinase A signaling [GO:0010737]; response to calcium ion [GO:0051592]; sarcomere organization [GO:0045214]; sarcomerogenesis [GO:0048769]; skeletal muscle contraction [GO:0003009]; skeletal muscle myosin thick filament assembly [GO:0030241]; skeletal muscle thin filament assembly [GO:0030240]; striated muscle contraction [GO:0006941]	condensed nuclear chromosome [GO:0000794]; cytosol [GO:0005829]; extracellular exosome [GO:0070062]; extracellular region [GO:0005576]; I band [GO:0031674]; M band [GO:0031430]; striated muscle thin filament [GO:0005865]; titin-telethonin complex [GO:1990733]; Z disc [GO:0030018]	actin filament binding [GO:0051015]; actinin binding [GO:0042805]; ATP binding [GO:0005524]; calcium ion binding [GO:0005509]; calmodulin binding [GO:0005516]; enzyme binding [GO:0019899]; identical protein binding [GO:0042802]; muscle alpha-actinin binding [GO:0051371]; protease binding [GO:0002020]; protein homodimerization activity [GO:0042803]; protein kinase activity [GO:0004672]; protein kinase binding [GO:0019901]; protein kinase regulator activity [GO:0019887]; protein serine kinase activity [GO:0106310]; protein serine/threonine kinase activity [GO:0004674]; protein tyrosine kinase activity [GO:0004713]; structural constituent of muscle [GO:0008307]; structural molecule activity conferring elasticity [GO:0097493]; telethonin binding [GO:0031433]
TRINITY_DN26506_c0_g1	TRINITY_DN26506_c0_g1_i3.p1	sp|Q8IMX7|MIRO_DROME^sp|Q8IMX7|MIRO_DROME^Q:1-900 H:374-652^88%ID^E:0^.^.	MIRO_DROME	0	0	10.53	0.765516	0	6.82453	1.00194	39.8424	6.93203	0	0	0	0	0	0	0	0	0	0	0	0	2.8146	5.92987	0	32.8628	33.1955	21.2658	3.51	2.53001	15.9254	0	0	0	0	2.91483	5.9987	5.9987	5.9987	5.9987	5.9987	5.9987	5.9987	5.9987	5.9987	5.9987	5.9987	5.9987	5.9987	5.9987	5.9987	5.9987	5.9987	5.9987	5.9987	5.9987	5.9987	5.9987	5.9987	5.9987	5.9987	5.9987	5.9987	5.9987	5.9987	5.9987	5.9987	5.9987	5.9987	5.9987	5.9987	5.9987	2.90554	2.87972	3.10489	3.10489	3.10489	3.10489	2.95322	2.87863	2.8498	3.07716	3.07716	3.07716	3.07716	2.92405	2.8487	3.0528	3.0528	3.0528	3.0528	2.8984	2.82236	3.26606	3.26606	3.26606	3.12222	3.05177	3.26606	3.26606	3.12222	3.05177	3.26606	3.12222	3.05177	3.12222	3.05177	2.89732	0.481277	-2.15922	4.72235	4.04971	5.07061	4.78897	0.266186	-3.02807	-2.6405	4.24108	3.56843	4.58934	4.30769	-0.215091	-3.50935	6.88158	6.20894	7.22984	6.94819	2.42541	-0.86885	0	0	0	-4.45617	-7.75043	0	0	-3.78353	-7.07779	0	-4.80443	-8.09869	-4.52278	-7.81704	-3.29426	29.108	1	1	0.362076		0.684851	0.276515	1	0.486614	1	0.36578	1	0.299464	0.343309	1	0.320185	0.0914462	0.104879	0.0435326	0.0571822	1	1	1	1	1	0.304799	0.0230265	1		1	0.049543	1	0.754907	0.0220565	0.297497	0.0221583	0.406137	0.868439	0.453373	0.128275	0.192131	0.102447	0.122978	0.928181	0.292839	0.354156	0.168128	0.246191	0.135852	0.161546	0.941361	0.217981	0.0241843	0.0419665	0.0178716	0.0228455	0.402699	0.7582	1	1	1	0.15351	0.0110964	1	1	0.225587	0.0203821	1	0.123857	0.0079599	0.147456	0.0104228	0.255537	0.165641	-0.749803	1.52094	1.3043	1.6331	1.54239	0.0901341	-1.05191	-0.926558	1.37824	1.15965	1.49142	1.39989	-0.0735595	-1.23191	2.25419	2.03385	2.36827	2.27601	0.836811	-0.307845	0	0	0	-1.42724	-2.53965	0	0	-1.2118	-2.31924	0	-1.53878	-2.65377	-1.44858	-2.56148	-1.137	Q8IMX7	Mitochondrial Rho GTPase (Miro) (dMiro) (EC 3.6.5.-)	miro	Miro CG5410	Drosophila melanogaster (Fruit fly)				anterograde axonal transport of mitochondrion [GO:0098957]; axonal transport of mitochondrion [GO:0019896]; mitochondrial outer membrane permeabilization [GO:0097345]; mitochondrion organization [GO:0007005]; mitochondrion transport along microtubule [GO:0047497]; regulation of mitochondrion organization [GO:0010821]	axon cytoplasm [GO:1904115]; mitochondrial outer membrane [GO:0005741]	calcium ion binding [GO:0005509]; GTP binding [GO:0005525]; GTPase activity [GO:0003924]; magnesium ion binding [GO:0000287]
TRINITY_DN26506_c0_g3	TRINITY_DN26506_c0_g3_i1.p1	sp|Q8IMX7|MIRO_DROME^sp|Q8IMX7|MIRO_DROME^Q:1-756 H:147-398^98.413%ID^E:0^.^.	MIRO_DROME	0	0	3.81081	0.536286	0	0	0	16.9153	7.44819	0	0	0	0	0	0	0	0	0	0	0	0	1.97272	3.46842	0	16.1871	11.3334	15.9582	1.27027	0.178762	8.12115	0	0	0	0	1.81371	2.87519	2.87519	2.87519	2.87519	2.87519	2.87519	2.87519	2.87519	2.87519	2.87519	2.87519	2.87519	2.87519	2.87519	2.87519	2.87519	2.87519	2.87519	2.87519	2.87519	2.87519	2.87519	2.87519	2.87519	2.87519	2.87519	2.87519	2.87519	2.87519	2.87519	2.87519	2.87519	2.87519	2.87519	2.87519	2.87519	4.09213	3.92774	4.09213	4.09213	4.09213	4.09213	4.01145	3.92775	3.96658	4.12943	4.12943	4.12943	4.12943	4.04949	3.96659	3.96658	3.96658	3.96658	3.96658	3.88329	3.79676	4.12943	4.12943	4.12943	4.04949	3.96659	4.12943	4.12943	4.04949	3.96659	4.12943	4.04949	3.96659	4.04949	3.96659	3.8833	2.36396	-2.66715	3.24123	2.56859	3.58949	3.30784	-0.513076	-3.50467	-5.03112	0.877272	0.204632	1.22553	0.943883	-2.87704	-5.86863	5.90839	5.23575	6.25664	5.975	2.15408	-0.837517	0	0	0	-3.75431	-6.7459	0	0	-3.08167	-6.07326	0	-4.10257	-7.09416	-3.82092	-6.81251	-2.99159	14.4929	1	1	0.790656		1		1	0.514769	0.756439	0.964832	1	0.933954	0.967068	1						1	1		1			0.135062	1		1	0.230689	1	1	0.138886		0.135175	0.543437	0.563477	0.497102	0.428323	0.530206	0.380395	0.418893	0.898226	0.37224	0.204664	0.831761	0.960477	0.766635	0.8192	0.477414	0.139003	0.136345	0.186847	0.114717	0.131981	0.579097	0.825414	1	1	1	0.353872	0.0890029	1	1	0.446656	0.125744	1	0.311009	0.0736988	0.345397	0.0858926	0.441078	0.577685	-0.679056	0.792065	0.627691	0.877169	0.808343	-0.127903	-0.892285	-1.26838	0.212444	0.0495545	0.296779	0.228574	-0.710469	-1.47952	1.48954	1.31997	1.57734	1.50634	0.554705	-0.220588	0	0	0	-0.927106	-1.70068	0	0	-0.761001	-1.5311	0	-1.01311	-1.78848	-0.943555	-1.71747	-0.770375	Q8IMX7	Mitochondrial Rho GTPase (Miro) (dMiro) (EC 3.6.5.-)	miro	Miro CG5410	Drosophila melanogaster (Fruit fly)				anterograde axonal transport of mitochondrion [GO:0098957]; axonal transport of mitochondrion [GO:0019896]; mitochondrial outer membrane permeabilization [GO:0097345]; mitochondrion organization [GO:0007005]; mitochondrion transport along microtubule [GO:0047497]; regulation of mitochondrion organization [GO:0010821]	axon cytoplasm [GO:1904115]; mitochondrial outer membrane [GO:0005741]	calcium ion binding [GO:0005509]; GTP binding [GO:0005525]; GTPase activity [GO:0003924]; magnesium ion binding [GO:0000287]
TRINITY_DN26507_c0_g1	TRINITY_DN26507_c0_g1_i1.p1	sp|P20933|ASPG_HUMAN^sp|P20933|ASPG_HUMAN^Q:61-1014 H:27-346^64.923%ID^E:7.21e-139^.^.	ASPG_HUMAN	246.385	200.378	233.037	80.8919	96.2519	93.7969	347.834	253.225	203.792	652.772	771.898	571.39	238.068	216.621	209.97	40.3222	46.516	58.8675	435.853	353.83	371.658	222.73	237.901	234.212	30.374	15.9215	42.5879	226.6	90.3136	268.284	665.353	221.553	48.5685	387.114	231.614	241.003	241.003	241.003	241.003	241.003	241.003	241.003	241.003	241.003	241.003	241.003	241.003	241.003	241.003	241.003	241.003	241.003	241.003	241.003	241.003	241.003	241.003	241.003	241.003	241.003	241.003	241.003	241.003	241.003	241.003	241.003	241.003	241.003	241.003	241.003	241.003	0.206034	0.197903	0.194546	0.201936	0.21297	0.195788	0.206978	0.256673	0.196129	0.19274	0.200197	0.211322	0.193995	0.205282	0.255307	0.184024	0.191819	0.203404	0.185337	0.197121	0.248792	0.188353	0.200138	0.181747	0.19375	0.24613	0.207329	0.189637	0.201169	0.252012	0.201346	0.212243	0.260937	0.194998	0.247113	0.25607	1.33164	-0.24685	-1.55431	0.0299083	2.22266	-0.773254	-0.0322762	2.83483	-1.57849	-2.88595	-1.30173	0.891021	-2.1049	-1.36392	1.50319	-1.30746	0.276758	2.46951	-0.526404	0.214574	3.08168	1.58422	3.77697	0.781053	1.52203	4.38914	2.19276	-0.803162	-0.0621845	2.80492	-2.99592	-2.25494	0.612165	0.740977	3.60808	2.8671	29.6278	7.5441e-10	1	2.09903e-14	0.995849	6.24364e-24	0.000437492	1	3.35575e-27	3.02148e-14	8.52166e-49	1.67693e-09	0.000140914	4.95131e-26	6.40284e-10	1.84794e-08	3.37802e-11	0.286636	1.11633e-32	0.0147661	1	1.5499e-33	9.6078e-16	3.65658e-77	0.000287496	4.86827e-14	1.21755e-69	1.51309e-24	0.000190245	1	1.22293e-27	2.32509e-48	8.70886e-25	0.0458258	0.000822567	5.49894e-47	4.91923e-28	1.02493e-10	0.212278	1.3557e-15	0.882257	1.68915e-25	7.83363e-05	0.87608	2.32998e-28	8.39967e-16	1.09809e-50	7.91183e-11	2.48226e-05	1.9883e-27	3.05056e-11	3.91483e-09	1.20468e-12	0.149075	6.40712e-34	0.00450782	0.276358	3.09059e-35	4.06961e-17	1.9442e-79	1.72759e-05	3.97694e-15	3.94547e-71	3.84136e-26	2.28281e-05	0.757234	8.9513e-29	4.48365e-50	2.29703e-26	0.0189749	0.000144738	2.77075e-48	4.23867e-29	6.46323	-1.24732	-7.98942	0.148108	10.4365	-3.94943	-0.15594	11.0445	-8.04823	-14.9733	-6.50227	4.21641	-10.8503	-6.64411	5.88775	-7.10483	1.44281	12.141	-2.84025	1.08854	12.3865	8.41088	18.8718	4.29747	7.85565	17.8326	10.5762	-4.23527	-0.309116	11.1301	-14.8794	-10.6243	2.34602	3.79993	14.6009	11.1966	P20933	N(4)-(beta-N-acetylglucosaminyl)-L-asparaginase (EC 3.5.1.26) (Aspartylglucosaminidase) (Glycosylasparaginase) (N4-(N-acetyl-beta-glucosaminyl)-L-asparagine amidase) [Cleaved into: Glycosylasparaginase alpha chain; Glycosylasparaginase beta chain]	aga	AGA	Homo sapiens (Human)				protein deglycosylation [GO:0006517]; proteolysis [GO:0006508]	azurophil granule lumen [GO:0035578]; cytoplasm [GO:0005737]; endoplasmic reticulum [GO:0005783]; extracellular region [GO:0005576]; extracellular space [GO:0005615]; lysosome [GO:0005764]	N4-(beta-N-acetylglucosaminyl)-L-asparaginase activity [GO:0003948]; peptidase activity [GO:0008233]
TRINITY_DN2650_c2_g2	TRINITY_DN2650_c2_g2_i3.p1	sp|P18737|ZG8_XENLA^sp|P18737|ZG8_XENLA^Q:4-309 H:11-112^62.745%ID^E:3.86e-37^.^.`sp|P18737|ZG8_XENLA^sp|P18737|ZG8_XENLA^Q:4-309 H:39-140^60.784%ID^E:5.48e-36^.^.`sp|P18737|ZG8_XENLA^sp|P18737|ZG8_XENLA^Q:4-312 H:67-169^59.223%ID^E:6.61e-35^.^.`sp|P18737|ZG8_XENLA^sp|P18737|ZG8_XENLA^Q:58-309 H:1-84^64.286%ID^E:7.59e-30^.^.`sp|P18737|ZG8_XENLA^sp|P18737|ZG8_XENLA^Q:4-309 H:95-196^54.902%ID^E:1.54e-29^.^.	ZG8_XENLA	2.09554	0	0	4.34861	0.793149	0	1.4086	7.97067	2.39776	8.36278	6.59596	7.58228	2.78948	5.15832	11.1322	2.94794	2.12118	7.52273	3.23403	4.25107	5.12275	0	1.7248	0	2.02756	0	0	0.698512	1.71392	3.92567	7.51367	6.36	4.19728	4.20262	0.574933	3.31805	3.31805	3.31805	3.31805	3.31805	3.31805	3.31805	3.31805	3.31805	3.31805	3.31805	3.31805	3.31805	3.31805	3.31805	3.31805	3.31805	3.31805	3.31805	3.31805	3.31805	3.31805	3.31805	3.31805	3.31805	3.31805	3.31805	3.31805	3.31805	3.31805	3.31805	3.31805	3.31805	3.31805	3.31805	3.31805	2.27274	2.24275	2.22663	2.24062	2.23247	2.23685	2.50522	2.43546	1.97972	1.96144	1.9773	1.96806	1.97303	2.27278	2.19564	1.92661	1.94276	1.93335	1.93841	2.24279	2.16458	1.92413	1.91463	1.91974	2.22667	2.14788	1.93088	1.93594	2.24066	2.16237	1.92651	2.23251	2.15393	2.23689	2.15847	2.4355	-1.30051	-2.45537	-3.39863	-3.15037	-2.56163	-2.55966	0.0527364	-0.172962	-1.15486	-2.09812	-1.84986	-1.26112	-1.25915	1.35325	1.12755	-0.943263	-0.695002	-0.106264	-0.104291	2.50811	2.28241	0.248261	0.837	0.838972	3.45137	3.22567	0.588739	0.590711	3.20311	2.97741	0.00197212	2.61437	2.38867	2.6124	2.3867	-0.225698	0.675852	1	1	0.35951		1		1	0.98761	1	0.51603	1	0.739491	0.743015	1		0.80188	0.862982	1		1	1	1	1		0.257354	0.185408	1		1	0.286202	1	1	0.35073		0.305437	0.961379	0.567171	0.273602	0.126921	0.159716	0.251198	0.252493	0.983205	0.943383	0.559661	0.284762	0.349506	0.521657	0.523357	0.551566	0.607573	0.624419	0.720537	0.956168	0.957092	0.26344	0.291684	0.897338	0.661996	0.662095	0.121139	0.13315	0.760437	0.760269	0.152849	0.168537	0.999183	0.24158	0.267436	0.242859	0.26884	0.926166	-0.572222	-1.0948	-1.52636	-1.40603	-1.14745	-1.14432	0.0210506	-0.0710182	-0.583345	-1.06968	-0.935547	-0.640793	-0.638179	0.595416	0.513541	-0.489597	-0.357741	-0.0549634	-0.0538026	1.1183	1.05444	0.129025	0.437159	0.437023	1.55001	1.50179	0.304907	0.305128	1.42954	1.37692	0.00102368	1.17105	1.10899	1.16787	1.10574	-0.0926703	P18737	Gastrula zinc finger protein XlCGF8.2DB			Xenopus laevis (African clawed frog)					nucleus [GO:0005634]	DNA-binding transcription factor activity, RNA polymerase II-specific [GO:0000981]; RNA polymerase II cis-regulatory region sequence-specific DNA binding [GO:0000978]; zinc ion binding [GO:0008270]
TRINITY_DN265131_c0_g1	TRINITY_DN265131_c0_g1_i3.p1	sp|E1BZR9|TCPR1_CHICK^sp|E1BZR9|TCPR1_CHICK^Q:106-3615 H:1-1164^66.44%ID^E:0^.^.	TCPR1_CHICK	408.147	395.656	565.37	35.8639	57.6309	44.0139	121.227	107.768	84.4268	159.352	173.773	229.696	288.306	443.286	329.689	62.0306	41.8227	53.9597	191.07	218.554	244.268	453.131	414.743	325.345	277.503	163.833	246.405	456.391	45.8362	104.474	187.607	353.761	52.6043	217.964	397.74	227.292	227.292	227.292	227.292	227.292	227.292	227.292	227.292	227.292	227.292	227.292	227.292	227.292	227.292	227.292	227.292	227.292	227.292	227.292	227.292	227.292	227.292	227.292	227.292	227.292	227.292	227.292	227.292	227.292	227.292	227.292	227.292	227.292	227.292	227.292	227.292	0.237494	0.227446	0.222002	0.220644	0.230668	0.220589	0.223047	0.223921	0.242379	0.237277	0.236007	0.245405	0.235956	0.238255	0.239074	0.22722	0.225893	0.235694	0.22584	0.22824	0.229095	0.22041	0.230445	0.220355	0.222815	0.223691	0.229137	0.218987	0.221463	0.222343	0.229084	0.231451	0.232294	0.221408	0.222289	0.224728	3.32847	2.1299	1.28446	0.370604	3.10695	1.06726	0.199039	0.976105	-1.19857	-2.04402	-2.95787	-0.221518	-2.26122	-3.12943	-2.35237	-0.845445	-1.7593	0.977054	-1.06264	-1.93086	-1.1538	-0.913852	1.8225	-0.2172	-1.08542	-0.30835	2.73635	0.696652	-0.171565	0.605501	-2.0397	-2.90792	-2.13085	-0.868217	-0.0911502	0.777067	229.247	3.91541e-43	3.4802e-19	6.89022e-08	0.26489	1.48707e-39	9.16627e-06	1	5.80063e-05	1.07803e-05	1.28398e-16	3.79666e-34	0.596948	1.76795e-20	1.5208e-37	6.80292e-22	0.00155666	7.36105e-14	0.000136533	1.54834e-05	1.01268e-15	7.55524e-06	0.000219199	7.30876e-14	0.843227	6.84425e-06	0.221183	3.61661e-31	0.00793705	1	0.0177061	1.00559e-17	1.78129e-34	6.37131e-19	0.000517725	0.719193	0.00167804	1.26286e-44	7.64773e-21	7.21731e-09	0.093026	2.36881e-41	1.31015e-06	0.372198	1.30569e-05	7.61308e-07	7.02716e-18	4.92965e-36	0.366704	9.40723e-22	2.08024e-39	7.60935e-23	0.000198574	6.79827e-15	3.39177e-05	2.53481e-06	2.67906e-17	4.74587e-07	3.38131e-05	2.60266e-15	0.324289	1.10825e-06	0.168059	7.14911e-33	0.00146645	0.438522	0.00646389	5.40066e-19	3.33739e-36	4.59769e-20	8.8055e-05	0.681767	0.000544576	14.015	9.36441	5.78579	1.67965	13.4694	4.83821	0.892364	4.35915	-4.94503	-8.61446	-12.5329	-0.902665	-9.58321	-13.1348	-9.83949	-3.72082	-7.78818	4.14543	-4.70531	-8.45977	-5.03631	-4.14614	7.90862	-0.985682	-4.87137	-1.37847	11.942	3.18124	-0.774692	2.72327	-8.90372	-12.5638	-9.17306	-3.92135	-0.410053	3.45781	E1BZR9	Tectonin beta-propeller repeat-containing protein 1	tecpr1	TECPR1	Gallus gallus (Chicken)				autophagosome maturation [GO:0097352]; autophagy [GO:0006914]	autophagosome membrane [GO:0000421]; cytoplasmic vesicle [GO:0031410]; lysosomal membrane [GO:0005765]	phosphatidylinositol-3-phosphate binding [GO:0032266]
TRINITY_DN26515_c0_g1	TRINITY_DN26515_c0_g1_i16.p1	sp|Q01085|TIAR_HUMAN^sp|Q01085|TIAR_HUMAN^Q:1-1104 H:2-369^80.163%ID^E:0^.^.	TIAR_HUMAN	432.604	444.965	402.964	386.614	367.455	386.048	342.898	319.255	402.143	417.504	445.39	420.304	387.48	410.145	377.867	451.923	424.906	497.985	389.385	391.912	388.638	407.855	420.277	352.488	102.257	77.3778	103.274	426.844	380.039	354.765	427.733	391.831	458.271	389.978	393.54	368.589	368.589	368.589	368.589	368.589	368.589	368.589	368.589	368.589	368.589	368.589	368.589	368.589	368.589	368.589	368.589	368.589	368.589	368.589	368.589	368.589	368.589	368.589	368.589	368.589	368.589	368.589	368.589	368.589	368.589	368.589	368.589	368.589	368.589	368.589	368.589	0.122535	0.123778	0.122217	0.125821	0.120925	0.122419	0.13086	0.152255	0.115641	0.113968	0.117824	0.112581	0.114185	0.123191	0.145716	0.115304	0.119117	0.113933	0.115518	0.124428	0.146763	0.117494	0.112236	0.113844	0.122875	0.145449	0.116149	0.117704	0.12646	0.14849	0.112456	0.121589	0.144365	0.123076	0.145619	0.152783	0.166265	0.266055	-0.00363452	0.123043	-0.104657	0.129728	0.113991	2.13729	0.0997893	-0.1699	-0.0432223	-0.270922	-0.0365374	-0.0522741	1.97102	-0.269689	-0.143012	-0.370711	-0.136327	-0.152063	1.87123	0.126677	-0.101022	0.133362	0.117626	2.14092	-0.2277	0.00668488	-0.00905178	2.01425	0.234385	0.218648	2.24195	-0.0157367	2.00756	2.0233	94.3029	0.476875	0.314476	1	0.598756	1	0.508774	1	2.0234e-43	1	0.315192	1	0.05395	0.912665	1	1.75846e-40	0.0766235	0.395167	0.003712	0.359469	1	1.63065e-35	0.635212	1	0.71659	0.52454	9.51537e-48	0.407908	1	1	1.26665e-40	0.190783	0.488786	1.01917e-52	0.999144	5.40824e-42	7.70165e-39	0.174818	0.0315992	0.976276	0.328113	0.386781	0.289281	0.383702	9.17924e-45	0.388178	0.136024	0.713741	0.0161078	0.74898	0.671321	1.09162e-41	0.0193389	0.229908	0.00113889	0.237949	0.221668	3.11749e-37	0.280963	0.368072	0.24142	0.338426	4.84202e-49	0.0499482	0.954709	0.942937	6.47233e-42	0.0371381	0.0721373	2.18379e-54	0.898259	3.07861e-43	4.95667e-40	1.35688	2.14944	-0.0297381	0.977921	-0.86547	1.0597	0.871096	14.0376	0.862926	-1.49076	-0.366837	-2.40646	-0.319985	-0.424335	13.5265	-2.33893	-1.2006	-3.25376	-1.18013	-1.2221	12.75	1.07816	-0.900091	1.17144	0.95728	14.7194	-1.96041	0.0567938	-0.0715784	13.5648	2.08424	1.79825	15.5297	-0.127862	13.7864	13.2429	Q01085	Nucleolysin TIAR (TIA-1-related protein)	tial1	TIAL1	Homo sapiens (Human)			TISSUE SPECIFICITY: Expressed in brain, heart, kidney, lung and skeletal muscle. {ECO:0000269|PubMed:17488725}.	apoptotic process [GO:0006915]; defense response [GO:0006952]; negative regulation of cell population proliferation [GO:0008285]; positive regulation of hippo signaling [GO:0035332]; positive regulation of miRNA-mediated gene silencing [GO:2000637]; regulation of transcription by RNA polymerase II [GO:0006357]	cytolytic granule [GO:0044194]; cytoplasm [GO:0005737]; cytoplasmic stress granule [GO:0010494]; cytosol [GO:0005829]; lysosome [GO:0005764]; nucleoplasm [GO:0005654]; nucleus [GO:0005634]	DNA binding [GO:0003677]; mRNA 3'-UTR binding [GO:0003730]; protein-RNA adaptor activity [GO:0140517]; RNA binding [GO:0003723]
TRINITY_DN26519_c0_g1	TRINITY_DN26519_c0_g1_i2.p1	sp|O00410|IPO5_HUMAN^sp|O00410|IPO5_HUMAN^Q:1-909 H:583-886^57.237%ID^E:3.5e-126^.^.	IPO5_HUMAN	0	0	0	0	0	35.4445	0	5.36232	0.83295	0	0	0	2.83997	0	0	0	0	0	0	0	0	3.95382	8.70329	0	3.04511	22.7864	42.6961	0	11.8148	2.06509	0	0.946656	0	0	4.21904	4.65424	4.65424	4.65424	4.65424	4.65424	4.65424	4.65424	4.65424	4.65424	4.65424	4.65424	4.65424	4.65424	4.65424	4.65424	4.65424	4.65424	4.65424	4.65424	4.65424	4.65424	4.65424	4.65424	4.65424	4.65424	4.65424	4.65424	4.65424	4.65424	4.65424	4.65424	4.65424	4.65424	4.65424	4.65424	4.65424	3.79717	3.8276	3.97048	3.9016	3.97048	3.97048	3.83328	3.79754	3.64766	3.79733	3.72524	3.79733	3.79733	3.65363	3.61611	3.82776	3.75625	3.82776	3.82776	3.68524	3.64805	3.90175	3.97064	3.97064	3.83344	3.7977	3.90175	3.90175	3.76204	3.72562	3.97064	3.83344	3.7977	3.83344	3.7977	3.65402	-5.01972	-2.49891	0	-1.41227	0	0	-3.5391	-5.97162	2.52081	6.44944	3.60745	6.7977	6.51605	1.48062	-0.9519	3.92862	1.08664	4.27688	3.99523	-1.04019	-3.47271	-2.84198	0	0	-4.96882	-7.40134	3.19024	2.9086	-2.12683	-4.55935	0	-5.31708	-7.7496	-5.03543	-7.46795	-2.43252	22.8425	0.502645	1	1		1	1	1	0.256723	1	0.231573	1	0.188543	0.214014	1	0.878328	0.516408	0.898266	0.391931	0.426508	1	1	0.884247	1	1	0.360296	0.0857829	1		1	0.340774	1	0.944524	0.0870059	0.353645	0.0851448	0.596361	0.18618	0.513843	1	0.717373	1	1	0.355874	0.115835	0.489518	0.0894295	0.332854	0.0734336	0.08617	0.685296	0.792367	0.304726	0.772361	0.263851	0.296599	0.777745	0.341129	0.466377	1	1	0.194914	0.0513073	0.413561	0.455995	0.571843	0.221034	1	0.165434	0.0412904	0.188996	0.0492478	0.505596	-1.32196	-0.652866	0	-0.361972	0	0	-0.923257	-1.5725	0.691076	1.69842	0.968382	1.79013	1.71596	0.405246	-0.263238	1.02635	0.289288	1.11733	1.04375	-0.282259	-0.951937	-0.728386	0	0	-1.29618	-1.9489	0.817643	0.745459	-0.56534	-1.22378	0	-1.38702	-2.0406	-1.31355	-1.96644	-0.665711	O00410	Importin-5 (Imp5) (Importin subunit beta-3) (Karyopherin beta-3) (Ran-binding protein 5) (RanBP5)	ipo5	IPO5 KPNB3 RANBP5	Homo sapiens (Human)				cellular response to amino acid stimulus [GO:0071230]; cytoplasmic pattern recognition receptor signaling pathway [GO:0002753]; negative regulation of cell cycle [GO:0045786]; NLS-bearing protein import into nucleus [GO:0006607]; positive regulation of protein import into nucleus [GO:0042307]; protein import into nucleus [GO:0006606]; ribosomal protein import into nucleus [GO:0006610]	cytoplasm [GO:0005737]; cytosol [GO:0005829]; Golgi apparatus [GO:0005794]; membrane [GO:0016020]; nuclear membrane [GO:0031965]; nuclear pore [GO:0005643]; nucleolus [GO:0005730]; nucleoplasm [GO:0005654]; nucleus [GO:0005634]	GTPase inhibitor activity [GO:0005095]; nuclear import signal receptor activity [GO:0061608]; nuclear localization sequence binding [GO:0008139]; RNA binding [GO:0003723]; small GTPase binding [GO:0031267]
TRINITY_DN26519_c0_g2	TRINITY_DN26519_c0_g2_i3.p1	sp|Q8BKC5|IPO5_MOUSE^sp|Q8BKC5|IPO5_MOUSE^Q:10-1821 H:489-1092^55.372%ID^E:0^.^.	IPO5_MOUSE	0	4.66124	75.5061	1.12827	0.565064	39.5928	1.98569	9.66748	38.2142	0	0	1.74534	2.66382	0	0	1.68374	0	0	0.472324	0	0	23.5301	30.8202	0	54.6292	2582.45	118.219	26.7224	13.762	16.6224	0.58178	0.88794	0.561246	0.157441	18.1168	110.65	110.65	110.65	110.65	110.65	110.65	110.65	110.65	110.65	110.65	110.65	110.65	110.65	110.65	110.65	110.65	110.65	110.65	110.65	110.65	110.65	110.65	110.65	110.65	110.65	110.65	110.65	110.65	110.65	110.65	110.65	110.65	110.65	110.65	110.65	110.65	2.12024	2.12212	2.41961	2.28484	2.25168	2.41961	2.12876	2.11381	2.11142	2.41023	2.27491	2.2416	2.41023	2.1181	2.10307	2.41189	2.27666	2.24338	2.41189	2.11998	2.10497	2.55624	2.52663	2.67737	2.41774	2.40458	2.39789	2.55624	2.28286	2.26893	2.52663	2.24967	2.23552	2.41774	2.40458	2.11167	0.975739	0.697325	6.25629	4.77859	5.46823	6.91649	0.569192	-5.08997	-0.278414	5.28055	3.80285	4.49249	5.94076	-0.406547	-6.06571	5.55896	4.08127	4.77091	6.21917	-0.128132	-5.7873	-1.4777	-0.788053	0.660208	-5.68709	-11.3463	0.689644	2.1379	-4.2094	-9.86856	1.44826	-4.89904	-10.5582	-6.3473	-12.0065	-5.65917	918.433	1	1	0.0425592	0.132577	0.128948	0.0171376	1	0.0483489	1	0.0934521	0.717079	0.127134	0.0465445	1	0.0107832	0.0823029	0.165189	0.0743478	0.0289387	1	0.0637275	0.980337	1	1	0.057704	9.16466e-06	1	0.69545	1	5.67468e-05	1	0.226973	1.35659e-05	0.032611	2.45046e-06	0.0197668	0.645371	0.742459	0.00971923	0.0364896	0.0151607	0.00425623	0.789175	0.0160419	0.895094	0.02846	0.094594	0.0450542	0.0137088	0.84779	0.00392389	0.0211767	0.0730288	0.033448	0.00992161	0.951805	0.00597129	0.563213	0.755118	0.805227	0.0186609	2.37476e-06	0.77365	0.402959	0.065196	1.36484e-05	0.566511	0.0294303	2.32474e-06	0.00865712	5.93992e-07	0.00736333	0.460203	0.328599	2.58566	2.09143	2.42852	2.85852	0.267381	-2.40796	-0.131861	2.19089	1.67165	2.00415	2.46481	-0.191939	-2.88422	2.30482	1.79265	2.12666	2.57855	-0.0604403	-2.74935	-0.578075	-0.311898	0.246588	-2.35224	-4.7186	0.287604	0.836349	-1.84391	-4.34944	0.573198	-2.17767	-4.72293	-2.62531	-4.99316	-2.67995	Q8BKC5	Importin-5 (Imp5) (Importin subunit beta-3) (Karyopherin beta-3) (Ran-binding protein 5) (RanBP5)	ipo5	Ipo5 Kpnb3 Ranbp5	Mus musculus (Mouse)				cellular response to amino acid stimulus [GO:0071230]; cytoplasmic pattern recognition receptor signaling pathway [GO:0002753]; NLS-bearing protein import into nucleus [GO:0006607]; positive regulation of protein import into nucleus [GO:0042307]; ribosomal protein import into nucleus [GO:0006610]	cytoplasm [GO:0005737]; cytosol [GO:0005829]; Golgi apparatus [GO:0005794]; nuclear membrane [GO:0031965]; nucleoplasm [GO:0005654]; nucleus [GO:0005634]	nuclear import signal receptor activity [GO:0061608]; small GTPase binding [GO:0031267]
TRINITY_DN2651_c1_g1	TRINITY_DN2651_c1_g1_i4.p1	sp|P08842|STS_HUMAN^sp|P08842|STS_HUMAN^Q:124-1779 H:44-576^56.835%ID^E:0^.^.	STS_HUMAN	69.6545	33.6927	64.9925	11.7797	9.6199	9.92988	38.4616	44.3981	35.4187	90.935	112.392	85.9485	51.4184	41.0173	30.8685	30.7086	38.4384	33.3706	65.4595	77.4722	81.9563	103.99	66.5777	88.4217	4.66419	54.6431	27.467	56.1132	10.4432	39.4261	96.4251	41.1014	34.1725	74.9627	86.3297	51.9887	51.9887	51.9887	51.9887	51.9887	51.9887	51.9887	51.9887	51.9887	51.9887	51.9887	51.9887	51.9887	51.9887	51.9887	51.9887	51.9887	51.9887	51.9887	51.9887	51.9887	51.9887	51.9887	51.9887	51.9887	51.9887	51.9887	51.9887	51.9887	51.9887	51.9887	51.9887	51.9887	51.9887	51.9887	51.9887	0.508997	0.478389	0.470245	0.484221	0.478727	0.47134	0.482277	0.498476	0.498589	0.49078	0.504187	0.498913	0.491829	0.502321	0.517893	0.458959	0.473268	0.467646	0.460081	0.47128	0.487844	0.465034	0.459311	0.451607	0.46301	0.47986	0.47361	0.466142	0.477199	0.493564	0.460432	0.471623	0.488175	0.464123	0.480934	0.491658	2.42131	0.511174	-0.780046	0.445756	0.720788	-0.416015	-0.617098	1.05204	-1.91013	-3.20135	-1.97555	-1.70052	-2.83732	-3.03841	-1.36927	-1.29122	-0.0654175	0.209614	-0.927189	-1.12827	0.540865	1.2258	1.50083	0.36403	0.162948	1.83208	0.275032	-0.861772	-1.06285	0.606282	-1.1368	-1.33789	0.33125	-0.201083	1.46805	1.66914	28.9248	1.07799e-05	1	0.294113	0.629487	0.84521	0.609226	1	0.0949673	0.00126399	7.36661e-10	0.0011655	0.00304306	6.08121e-08	2.75235e-08	0.0210758	0.025342	0.981137	0.771961	0.0964938	0.178352	1	0.0345604	0.0126541	0.957613	0.842027	0.000410882	1	0.190551	0.614691	0.339327	0.0754646	0.0421798	0.60903	0.814948	0.00558315	0.00209797	1.96469e-06	0.285281	0.0971545	0.357278	0.132161	0.37744	0.200703	0.0348147	0.00012758	6.89164e-11	8.91785e-05	0.000653325	7.97815e-09	1.45985e-09	0.00819512	0.00490257	0.890063	0.653985	0.043876	0.0166631	0.267567	0.00839051	0.00108472	0.420198	0.72489	0.000134564	0.561434	0.0644966	0.0259286	0.219306	0.0135495	0.00455721	0.497424	0.664831	0.00226939	0.0006865	4.75702	1.06853	-1.65881	0.920564	1.50564	-0.882622	-1.27955	2.11051	-3.83108	-6.523	-3.91829	-3.40845	-5.76892	-6.04874	-2.64392	-2.81337	-0.138225	0.448233	-2.01527	-2.39406	1.10868	2.63594	3.26758	0.806078	0.351931	3.81795	0.580713	-1.84873	-2.22728	1.22837	-2.46899	-2.83677	0.678548	-0.433253	3.05251	3.39491	P08842	Steryl-sulfatase (EC 3.1.6.2) (Arylsulfatase C) (ASC) (Estrone sulfatase) (Steroid sulfatase) (Steryl-sulfate sulfohydrolase)	sts	STS ARSC1	Homo sapiens (Human)				epidermis development [GO:0008544]; female pregnancy [GO:0007565]; steroid catabolic process [GO:0006706]	endoplasmic reticulum [GO:0005783]; endoplasmic reticulum lumen [GO:0005788]; endoplasmic reticulum membrane [GO:0005789]; endosome [GO:0005768]; Golgi apparatus [GO:0005794]; intracellular membrane-bounded organelle [GO:0043231]; lysosome [GO:0005764]; membrane [GO:0016020]; plasma membrane [GO:0005886]	arylsulfatase activity [GO:0004065]; metal ion binding [GO:0046872]; steryl-sulfatase activity [GO:0004773]; sulfuric ester hydrolase activity [GO:0008484]
TRINITY_DN2652_c1_g1	TRINITY_DN2652_c1_g1_i2.p1	sp|Q9GJT2|ESTD_PIG^sp|Q9GJT2|ESTD_PIG^Q:118-963 H:1-282^79.078%ID^E:2.12e-164^.^.	ESTD_PIG	2971.65	2234.08	2588.58	339.733	291.916	392.808	576.428	558.111	620.976	1080.57	1162.24	1096.59	1398.78	1428.79	1516.46	179.597	261.234	218.716	1125.12	1125.73	1116.07	2572.85	2606.32	2499.01	179.209	268.29	170.354	2598.11	341.486	585.172	1113.13	1448.01	219.849	1122.31	2559.39	1132.6	1132.6	1132.6	1132.6	1132.6	1132.6	1132.6	1132.6	1132.6	1132.6	1132.6	1132.6	1132.6	1132.6	1132.6	1132.6	1132.6	1132.6	1132.6	1132.6	1132.6	1132.6	1132.6	1132.6	1132.6	1132.6	1132.6	1132.6	1132.6	1132.6	1132.6	1132.6	1132.6	1132.6	1132.6	1132.6	0.128395	0.126587	0.124603	0.125038	0.130047	0.124493	0.124851	0.140751	0.130055	0.128124	0.128547	0.133425	0.128017	0.128365	0.143877	0.126312	0.126742	0.131687	0.126204	0.126558	0.142267	0.12476	0.12978	0.124214	0.124572	0.140504	0.130198	0.12465	0.125008	0.14089	0.129675	0.130018	0.145354	0.124463	0.140406	0.140724	2.92697	2.15025	1.22261	0.843608	3.57062	1.21077	0.0213308	3.70291	-0.776711	-1.70436	-2.08336	0.64365	-1.71619	-2.90563	0.775947	-0.927649	-1.30665	1.42036	-0.939484	-2.12892	1.55266	-0.378998	2.34801	-0.0118349	-1.20127	2.48031	2.72701	0.367163	-0.822277	2.8593	-2.35984	-3.54928	0.132297	-1.18944	2.49214	3.68158	205.951	6.73493e-113	2.37162e-62	2.33028e-21	3.84458e-10	2.17325e-163	5.21296e-21	1	1.94392e-150	4.58894e-08	1.18917e-38	7.31559e-57	9.10326e-06	2.42557e-39	6.94761e-111	3.01687e-07	6.34782e-12	1.34648e-23	5.50825e-26	1.33282e-12	3.79619e-61	4.03494e-26	0.0111945	6.08841e-71	1	9.61315e-21	2.90425e-68	4.46152e-95	0.0157712	8.88267e-09	7.44785e-90	4.80838e-72	1.64024e-161	0.460028	2.90633e-20	5.42796e-69	7.1069e-149	4.95062e-115	1.03685e-64	9.99306e-23	1.51124e-11	5.84813e-166	2.34512e-22	0.864342	1.54117e-152	2.3409e-09	2.23959e-40	4.50198e-59	1.40657e-06	5.57826e-41	1.92972e-113	6.92409e-08	2.07184e-13	6.38305e-25	4.012e-27	9.75797e-14	1.68979e-63	9.91181e-28	0.00238295	3.66766e-73	0.924094	5.25269e-22	9.65255e-70	2.07929e-97	0.00322388	4.77418e-11	1.43452e-91	5.33429e-74	4.4375e-164	0.362731	1.21696e-21	1.73963e-70	7.24578e-151	22.7966	16.9863	9.81204	6.74682	27.4563	9.7256	0.17085	26.3083	-5.97219	-13.3025	-16.207	4.82407	-13.406	-22.6357	5.39313	-7.34408	-10.3095	10.7859	-7.44414	-16.8218	10.9137	-3.03782	18.0923	-0.0952783	-9.6432	17.653	20.9451	2.94554	-6.57781	20.2946	-18.1982	-27.2983	0.910174	-9.55659	17.7495	26.1617	Q9GJT2	S-formylglutathione hydrolase (FGH) (EC 3.1.2.12) (Esterase D)	esd	ESD	Sus scrofa (Pig)				formaldehyde catabolic process [GO:0046294]	cytoplasmic vesicle [GO:0031410]; cytosol [GO:0005829]	carboxylic ester hydrolase activity [GO:0052689]; identical protein binding [GO:0042802]; S-formylglutathione hydrolase activity [GO:0018738]
TRINITY_DN26533_c0_g1	TRINITY_DN26533_c0_g1_i3.p1	sp|Q1RMT8|IRAK4_BOVIN^sp|Q1RMT8|IRAK4_BOVIN^Q:1-1335 H:1-451^53.829%ID^E:8.64e-161^.^.	IRAK4_BOVIN	24.8241	45.8072	35.8379	16.05	15.2518	10.0024	25.4002	6.24435	12.5133	29.8977	41.0918	23.3483	31.2118	11.4544	14.764	50.7927	62.9205	72.3879	26.1378	35.8463	28.5977	17.7189	22.5816	18.6758	31.3846	18.2282	46.844	35.4897	13.7681	14.7193	31.4459	19.1434	62.0337	30.1939	19.6588	28.7339	28.7339	28.7339	28.7339	28.7339	28.7339	28.7339	28.7339	28.7339	28.7339	28.7339	28.7339	28.7339	28.7339	28.7339	28.7339	28.7339	28.7339	28.7339	28.7339	28.7339	28.7339	28.7339	28.7339	28.7339	28.7339	28.7339	28.7339	28.7339	28.7339	28.7339	28.7339	28.7339	28.7339	28.7339	28.7339	0.611536	0.613705	0.59595	0.617344	0.587749	0.595819	0.637683	0.607304	0.610745	0.5929	0.6144	0.584657	0.592769	0.634835	0.604312	0.595137	0.616559	0.586925	0.595006	0.636924	0.606507	0.598888	0.568334	0.576675	0.619834	0.588534	0.590728	0.598758	0.640431	0.610188	0.568196	0.611953	0.580229	0.619708	0.588402	0.630759	1.36252	1.25572	0.175744	0.87159	-0.803979	0.234759	0.850281	0.11588	-0.106799	-1.18677	-0.490929	-2.1665	-1.12776	-0.512238	-1.24664	-1.07997	-0.38413	-2.0597	-1.02096	-0.405438	-1.13984	0.695845	-0.979723	0.0590149	0.674537	-0.0598644	-1.67557	-0.63683	-0.0213087	-0.75571	1.03874	1.65426	0.919859	0.615522	-0.118879	-0.734401	32.1523	0.0888409	0.394242	1	0.379459	1	0.876756	1	0.899617	1	0.13655	1	0.00106157	0.154764	1	0.0831034	0.197472	0.71769	0.00156884	0.162948	1	0.494136	0.578001	0.686734	1	0.456191	0.939756	0.0445115	0.563403	1	0.336198	0.326099	0.0615713	0.19313	0.50788	0.873275	0.394789	0.0258788	0.0407438	0.768072	0.157997	0.171345	0.693573	0.182404	0.848674	0.861184	0.0453232	0.424268	0.0002109	0.0571021	0.419733	0.0391217	0.0695753	0.53327	0.000449281	0.0861838	0.524414	0.0601966	0.245278	0.0847344	0.91849	0.276483	0.918981	0.00456188	0.287517	0.973457	0.215536	0.0675296	0.00686662	0.11289	0.320591	0.839887	0.244297	2.22803	2.04613	0.294898	1.41184	-1.3679	0.394011	1.33339	0.19081	-0.174868	-2.00164	-0.799038	-3.70559	-1.90253	-0.806884	-2.0629	-1.81467	-0.623022	-3.5093	-1.71588	-0.636557	-1.87935	1.16189	-1.72385	0.102337	1.08825	-0.101718	-2.83645	-1.06359	-0.0332724	-1.23849	1.82813	2.70324	1.58534	0.993244	-0.202038	-1.16431	Q1RMT8	Interleukin-1 receptor-associated kinase 4 (IRAK-4) (EC 2.7.11.1)	irak4	IRAK4	Bos taurus (Bovine)				cytokine-mediated signaling pathway [GO:0019221]; innate immune response [GO:0045087]; interleukin-1-mediated signaling pathway [GO:0070498]; interleukin-33-mediated signaling pathway [GO:0038172]; intracellular signal transduction [GO:0035556]; lipopolysaccharide-mediated signaling pathway [GO:0031663]; neutrophil mediated immunity [GO:0002446]; neutrophil migration [GO:1990266]; positive regulation of canonical NF-kappaB signal transduction [GO:0043123]; Toll signaling pathway [GO:0008063]	cell surface [GO:0009986]; cytoplasm [GO:0005737]; nucleus [GO:0005634]; plasma membrane [GO:0005886]	ATP binding [GO:0005524]; interleukin-1 receptor binding [GO:0005149]; magnesium ion binding [GO:0000287]; protein kinase binding [GO:0019901]; protein serine kinase activity [GO:0106310]; protein serine/threonine kinase activity [GO:0004674]
TRINITY_DN26534_c0_g1	TRINITY_DN26534_c0_g1_i2.p1	sp|Q86Z14|KLOTB_HUMAN^sp|Q86Z14|KLOTB_HUMAN^Q:88-3057 H:55-1023^49.748%ID^E:0^.^.	KLOTB_HUMAN	68.1849	48.0556	86.2363	5.87426	7.23229	3.85111	38.1014	28.5637	14.239	10.442	6.6045	16.719	15.1573	8.89426	17.3807	2.86803	8.17159	2.1616	20.85	22.9712	10.7001	15.7248	27.8045	20.7844	0	4.56822	2.1291	67.4923	5.65256	26.968	11.2551	13.8108	4.40041	18.1738	21.4379	19.047	19.047	19.047	19.047	19.047	19.047	19.047	19.047	19.047	19.047	19.047	19.047	19.047	19.047	19.047	19.047	19.047	19.047	19.047	19.047	19.047	19.047	19.047	19.047	19.047	19.047	19.047	19.047	19.047	19.047	19.047	19.047	19.047	19.047	19.047	19.047	0.808829	0.767747	0.78353	0.79237	0.814185	0.771593	0.794203	1.03183	0.809132	0.824122	0.832532	0.853321	0.812782	0.834276	1.06298	0.783843	0.79268	0.814487	0.771911	0.794512	1.03207	0.807976	0.829381	0.78761	0.809773	1.04386	0.837737	0.796405	0.81833	1.05051	0.818113	0.839471	1.06706	0.798229	1.03493	1.0519	3.57819	1.32189	2.58432	2.28837	3.97998	1.89315	1.65182	5.19212	-2.25631	-0.993872	-1.28982	0.401787	-1.68505	-1.92638	1.61392	1.26243	0.966482	2.65809	0.571258	0.329928	3.87023	-0.295951	1.39566	-0.691175	-0.932506	2.6078	1.69161	-0.395224	-0.636554	2.90375	-2.08683	-2.32816	1.21214	-0.241331	3.29897	3.5403	2.23244	5.0364e-05	0.746003	0.00519245	0.0209661	1.3538e-05	0.0486794	1	2.37698e-06	0.0360315	0.44777	0.875601	0.832772	0.111532	0.201494	0.218753	0.26512	0.385901	0.00359627	0.593858	1	0.00226032	1	0.739544	0.916335	0.426433	0.0255226	0.359888	0.884709	1	0.0158296	0.0609308	0.0506488	0.337852	0.886377	0.00367195	0.00232272	9.69258e-06	0.0851102	0.000972701	0.00387693	1.01712e-06	0.0141452	0.0375401	4.85494e-07	0.00529444	0.227827	0.121315	0.637747	0.0381551	0.0209414	0.128939	0.107274	0.222746	0.00110038	0.459265	0.677953	0.000176847	0.714151	0.092419	0.380183	0.2495	0.0124817	0.0434601	0.619711	0.436646	0.00570756	0.0107479	0.00554787	0.255975	0.762398	0.00143446	0.00076366	4.42392	1.72178	3.29831	2.88801	4.8883	2.45356	2.07984	5.03196	-2.78855	-1.20598	-1.54928	0.470851	-2.07318	-2.30904	1.5183	1.61057	1.21926	3.26352	0.740058	0.415259	3.74998	-0.366287	1.68277	-0.87756	-1.15156	2.49822	2.01926	-0.49626	-0.77787	2.76413	-2.55079	-2.77337	1.13596	-0.302333	3.18763	3.36564	Q86Z14	Beta-klotho (BKL) (BetaKlotho) (Klotho beta-like protein)	klb	KLB	Homo sapiens (Human)				carbohydrate metabolic process [GO:0005975]; positive regulation of cell population proliferation [GO:0008284]; positive regulation of MAPKKK cascade by fibroblast growth factor receptor signaling pathway [GO:0090080]	plasma membrane [GO:0005886]	fibroblast growth factor binding [GO:0017134]; fibroblast growth factor receptor binding [GO:0005104]; hydrolase activity, hydrolyzing O-glycosyl compounds [GO:0004553]
TRINITY_DN26539_c0_g2	TRINITY_DN26539_c0_g2_i2.p1	sp|Q7KN62|TERA_DROME^sp|Q7KN62|TERA_DROME^Q:1-495 H:636-801^97.59%ID^E:1e-99^.^.	TERA_DROME	0	0	3.87075	1.07695	0	3.82324	2.11296	31.0863	2.45476	0	0	1.48166	1.87535	0	0	0	0	0	0	0	0	7.91896	12.1164	0	30.3366	45.0105	27.6488	1.29025	1.6334	11.8847	0.493885	0.625115	0	0	6.67845	6.32641	6.32641	6.32641	6.32641	6.32641	6.32641	6.32641	6.32641	6.32641	6.32641	6.32641	6.32641	6.32641	6.32641	6.32641	6.32641	6.32641	6.32641	6.32641	6.32641	6.32641	6.32641	6.32641	6.32641	6.32641	6.32641	6.32641	6.32641	6.32641	6.32641	6.32641	6.32641	6.32641	6.32641	6.32641	6.32641	2.66601	2.61849	2.80163	2.83392	2.86305	2.86305	2.64751	2.61508	2.46734	2.6609	2.69489	2.7255	2.7255	2.49811	2.46372	2.61329	2.64789	2.67903	2.67903	2.44733	2.41221	2.82913	2.8583	2.8583	2.64237	2.60987	2.88996	2.88996	2.67659	2.64451	2.91853	2.7074	2.6757	2.7074	2.6757	2.44368	-0.324449	-3.18815	1.39915	0.969072	3.61695	3.33531	-2.36355	-4.71933	-2.8637	1.7236	1.29352	3.9414	3.65976	-2.0391	-4.39489	4.5873	4.15723	6.80511	6.52346	0.824605	-1.53118	-0.430078	2.2178	1.93616	-3.7627	-6.11848	2.64788	2.36623	-3.33262	-5.68841	0	-5.9805	-8.33629	-5.69886	-8.05464	-2.35579	34.3319	1	1	0.933682		1	0.452282	1	0.173479	0.850848	0.739964	1	0.319073	0.37024	1	0.141608	0.21571	0.237896	0.0287055	0.0403222	1	1	1	1	1	0.306073	0.0369272	1		1	0.0723835	1	0.211704	0.00608563	0.10314	0.00635348	0.460095	0.903138	0.223393	0.617493	0.732385	0.206473	0.244039	0.371993	0.0711271	0.245786	0.517147	0.631234	0.148143	0.179342	0.414354	0.0744491	0.079195	0.116411	0.0110809	0.0148916	0.736162	0.525584	0.879173	0.437798	0.498164	0.15445	0.0190596	0.359544	0.412914	0.213095	0.0314744	1	0.0271785	0.00183599	0.0352987	0.00260995	0.335031	-0.121699	-1.21756	0.499406	0.341954	1.26332	1.16495	-0.892746	-1.80467	-1.16065	0.64775	0.479991	1.44612	1.34278	-0.816256	-1.78384	1.75538	1.57002	2.54014	2.43501	0.33694	-0.634762	-0.152018	0.775918	0.677381	-1.42399	-2.34436	0.916234	0.818777	-1.2451	-2.15102	0	-2.20894	-3.11556	-2.10492	-3.01029	-0.96403	Q7KN62	Transitional endoplasmic reticulum ATPase TER94 (EC 3.6.4.6) (Valosin-containing protein homolog)	ter94	TER94 VCP CG2331	Drosophila melanogaster (Fruit fly)	DEVELOPMENTAL STAGE: Present in egg, pupa and imago but not larva (at protein level). {ECO:0000269|PubMed:9639875}.		TISSUE SPECIFICITY: Present in the mushroom bodies of the protocerebrum and in the glomeruli of the antennal lobe. Present in nurse cells, oocytes and sperm bundles (at protein level). {ECO:0000269|PubMed:10564274, ECO:0000269|PubMed:10656772, ECO:0000269|PubMed:9639875}.	autophagosome maturation [GO:0097352]; autophagosome-lysosome fusion [GO:0061909]; cellular response to virus [GO:0098586]; dendrite morphogenesis [GO:0048813]; endoplasmic reticulum membrane fusion [GO:0016320]; endoplasmic reticulum organization [GO:0007029]; Golgi organization [GO:0007030]; larval midgut cell programmed cell death [GO:0035096]; lysosomal membrane organization [GO:0097212]; lysosome organization [GO:0007040]; microtubule cytoskeleton organization [GO:0000226]; mitotic spindle disassembly [GO:0051228]; muscle cell cellular homeostasis [GO:0046716]; negative regulation of canonical Wnt signaling pathway [GO:0090090]; negative regulation of hippo signaling [GO:0035331]; negative regulation of smoothened signaling pathway [GO:0045879]; oogenesis [GO:0048477]; pole cell formation [GO:0007279]; positive regulation of neuron apoptotic process [GO:0043525]; positive regulation of proteasomal ubiquitin-dependent protein catabolic process [GO:0032436]; positive regulation of viral entry into host cell [GO:0046598]; proteasome-mediated ubiquitin-dependent protein catabolic process [GO:0043161]; proteolysis [GO:0006508]; regulation of neuron apoptotic process [GO:0043523]; regulation of pole plasm oskar mRNA localization [GO:0007317]; retrograde protein transport, ER to cytosol [GO:0030970]; ubiquitin-dependent protein catabolic process [GO:0006511]	autolysosome [GO:0044754]; cytoplasm [GO:0005737]; cytosol [GO:0005829]; fusome [GO:0045169]; lysosomal membrane [GO:0005765]; nuclear membrane [GO:0031965]; nucleus [GO:0005634]; P granule [GO:0043186]; plasma membrane [GO:0005886]; VCP-NPL4-UFD1 AAA ATPase complex [GO:0034098]	ATP binding [GO:0005524]; ATP hydrolysis activity [GO:0016887]; polyubiquitin modification-dependent protein binding [GO:0031593]; protein sequestering activity [GO:0140311]
TRINITY_DN265433_c0_g1	TRINITY_DN265433_c0_g1_i1.p1	sp|A8WG57|HMGC2_DANRE^sp|A8WG57|HMGC2_DANRE^Q:1-711 H:95-331^76.793%ID^E:4.04e-138^.^.	HMGC2_DANRE	8.27937	3.93523	13.3395	0	0	0	0	0	0	0	0	0	4.70604	0	4.05024	0	0	0	0	0	0	3.94296	5.19764	8.25983	0	0	0	8.51804	0	0	0	2.91876	0	0	5.80014	1.91522	1.91522	1.91522	1.91522	1.91522	1.91522	1.91522	1.91522	1.91522	1.91522	1.91522	1.91522	1.91522	1.91522	1.91522	1.91522	1.91522	1.91522	1.91522	1.91522	1.91522	1.91522	1.91522	1.91522	1.91522	1.91522	1.91522	1.91522	1.91522	1.91522	1.91522	1.91522	1.91522	1.91522	1.91522	1.91522	4.55807	4.55807	4.55807	4.4351	4.55807	4.55807	4.42929	4.55807	4.69086	4.69086	4.57145	4.69086	4.69086	4.56581	4.69086	4.69086	4.57145	4.69086	4.69086	4.56581	4.69086	4.57145	4.69086	4.69086	4.56581	4.69086	4.57145	4.57145	4.44305	4.57145	4.69086	4.56581	4.69086	4.56581	4.69086	4.56581	6.0652	5.83893	5.97804	1.54294	6.3263	6.04466	0.55456	5.09899	0	0	-4.52226	0	0	-5.51064	0	0	-4.29599	0	0	-5.28437	0	-4.4351	0	0	-5.42349	0	4.78336	4.50171	-0.988383	3.55605	0	-5.77174	0	-5.4901	0	4.54443	0	0.49605	1	0.479817		1		1	0.461329	1		1			1						1	1		1				1		1	0.496566	1	1					0.183304	0.20019	0.189679	0.72792	0.165157	0.184792	0.900363	0.26328	1	1	0.322546	1	1	0.227457	1	1	0.347349	1	1	0.247118	1	0.33196	1	1	0.234894	1	0.295397	0.324749	0.823959	0.436638	1	0.206186	1	0.229195	1	0.319582	1.33065	1.28101	1.31153	0.347894	1.38793	1.32614	0.125203	1.11867	0	0	-0.98924	0	0	-1.20694	0	0	-0.939744	0	0	-1.15738	0	-0.970174	0	0	-1.18785	0	1.04636	0.984745	-0.222456	0.777882	0	-1.26412	0	-1.20244	0	0.995317	A8WG57	3-hydroxy-3-methylglutaryl-CoA lyase, cytoplasmic (EC 4.1.3.4) (3-hydroxy-3-methylglutaryl-CoA lyase-like protein 1)	hmgcll1	hmgcll1 zgc:172206	Danio rerio (Zebrafish) (Brachydanio rerio)				ketone body biosynthetic process [GO:0046951]; L-leucine catabolic process [GO:0006552]	cytosol [GO:0005829]; endoplasmic reticulum [GO:0005783]; endoplasmic reticulum membrane [GO:0005789]; membrane [GO:0016020]; perinuclear region of cytoplasm [GO:0048471]	hydroxymethylglutaryl-CoA lyase activity [GO:0004419]; metal ion binding [GO:0046872]
TRINITY_DN26544_c0_g1	TRINITY_DN26544_c0_g1_i3.p1	sp|Q9XYP8|GCP3_DROME^sp|Q9XYP8|GCP3_DROME^Q:2173-3696 H:363-897^21.544%ID^E:2.7e-21^.^.	GCP3_DROME	0	0	41.3334	1.02885	0	1.91716	0.585354	1.48114	16.6843	0	0	0	0	0	0	0	0	0	0	0	0	23.5961	5.76695	0	15.1167	1927.47	29.1438	13.7778	0.982004	6.25026	0	0	0	0	9.78767	76.449	76.449	76.449	76.449	76.449	76.449	76.449	76.449	76.449	76.449	76.449	76.449	76.449	76.449	76.449	76.449	76.449	76.449	76.449	76.449	76.449	76.449	76.449	76.449	76.449	76.449	76.449	76.449	76.449	76.449	76.449	76.449	76.449	76.449	76.449	76.449	3.13414	3.05318	3.26108	3.26108	3.26108	3.26108	3.06774	3.04113	3.12906	3.33223	3.33223	3.33223	3.33223	3.14326	3.11729	3.25619	3.25619	3.25619	3.25619	3.06254	3.03588	3.45189	3.45189	3.45189	3.26984	3.24489	3.45189	3.45189	3.26984	3.24489	3.45189	3.26984	3.24489	3.26984	3.24489	3.05052	3.79775	1.13827	6.66924	5.9966	7.0175	6.73585	0.505568	-5.57855	-2.65948	2.87149	2.19885	3.21975	2.9381	-3.29218	-9.3763	5.53097	4.85832	5.87922	5.59758	-0.632705	-6.71682	0	0	0	-6.16367	-12.2478	0	0	-5.49103	-11.5751	0	-6.51193	-12.596	-6.23028	-12.3144	-6.08412	657.243																																																																									1.21173	0.372815	2.0451	1.83884	2.15189	2.06553	0.164802	-1.83437	-0.849929	0.861733	0.659874	0.966246	0.881723	-1.04738	-3.00783	1.6986	1.49203	1.80555	1.71906	-0.206595	-2.21248	0	0	0	-1.88501	-3.77448	0	0	-1.6793	-3.56719	0	-1.99151	-3.88181	-1.90538	-3.79501	-1.99445	Q9XYP8	Gamma-tubulin complex component 3 (Gamma-ring complex protein 91 kDa)	grip91	Grip91 l(1)dd4 CG10988	Drosophila melanogaster (Fruit fly)				cytoplasmic microtubule organization [GO:0031122]; male meiotic nuclear division [GO:0007140]; meiotic cell cycle [GO:0051321]; meiotic spindle organization [GO:0000212]; microtubule nucleation [GO:0007020]; mitotic cell cycle [GO:0000278]; mitotic spindle-templated microtubule nucleation [GO:0090221]; spindle assembly [GO:0051225]	centrosome [GO:0005813]; gamma-tubulin complex [GO:0000930]; gamma-tubulin ring complex [GO:0000931]; gamma-tubulin small complex [GO:0008275]; microtubule [GO:0005874]; perinuclear region of cytoplasm [GO:0048471]; spindle pole [GO:0000922]	gamma-tubulin binding [GO:0043015]
TRINITY_DN26548_c0_g1	TRINITY_DN26548_c0_g1_i2.p2	sp|Q62234|MYOM1_MOUSE^sp|Q62234|MYOM1_MOUSE^Q:1-450 H:1227-1376^58%ID^E:4.62e-57^.^.	MYOM1_MOUSE	44624.4	35076.4	37899.9	2.40306	1.80916	39.1775	27.3336	44.0342	66.9603	51.8423	73.1443	260.069	6444.17	8287.69	9405.02	0	0	0	664.24	680.844	547.372	35571.9	32093.8	30818.5	0	0	0	39200.2	14.4632	46.1094	128.352	8045.63	0	630.819	32828.1	8988.19	8988.19	8988.19	8988.19	8988.19	8988.19	8988.19	8988.19	8988.19	8988.19	8988.19	8988.19	8988.19	8988.19	8988.19	8988.19	8988.19	8988.19	8988.19	8988.19	8988.19	8988.19	8988.19	8988.19	8988.19	8988.19	8988.19	8988.19	8988.19	8988.19	8988.19	8988.19	8988.19	8988.19	8988.19	8988.19	0.82165	0.794425	0.784279	0.782419	1.41409	0.782781	0.782382	1.41409	0.833126	0.823458	0.821686	1.43619	0.822031	0.821651	1.43619	0.796294	0.794462	1.42079	0.794818	0.794425	1.42079	0.784317	1.41514	0.784677	0.78428	1.41514	1.41411	0.782818	0.78242	1.41411	1.41431	1.41409	1.84043	0.782781	1.41431	1.41409	11.7424	9.73969	8.25562	2.28457	18.4946	5.95748	0.255904	17.2673	-2.00276	-3.48682	-9.45788	6.75216	-5.78497	-11.4865	5.52484	-1.48406	-7.45512	8.75492	-3.78221	-9.48378	7.5276	-5.97105	10.239	-2.29814	-7.99972	9.01167	16.21	3.67291	-2.02866	14.9827	-12.5371	-18.2387	0	-5.70157	11.3098	17.0114	0	8.12786e-45	1.24822e-32	1.77393e-24	0.019178	2.54816e-37	3.77587e-13	1	4.65285e-33	0.0952847	0.000138516	7.24762e-29	1.62698e-05	1.9951e-11	1.77862e-42	0.000399697	0.182826	1.05077e-19	4.26882e-09	1.2128e-05	5.96371e-31	1.94072e-06	4.82947e-13	1.14748e-11	0.0271605	4.13407e-23	1.01007e-09	9.39308e-29	2.71767e-05	0.284382	3.98593e-25	1.41888e-17	2.61016e-36	1	4.57317e-12	9.25813e-15	3.22359e-32	2.47965e-46	1.48405e-34	6.52951e-26	0.00350169	4.35319e-39	2.72703e-14	0.743605	2.71976e-34	0.0162208	2.29193e-05	1.17032e-30	2.58338e-06	1.95843e-12	2.06975e-44	0.000119637	0.0623617	6.35987e-21	7.18293e-10	1.94954e-06	7.50777e-33	1.16965e-07	2.67666e-14	4.64499e-13	0.00340299	1.98099e-24	1.9148e-10	2.02279e-30	2.70672e-06	0.0095196	3.1389e-26	7.68725e-19	4.63046e-38	1	3.24697e-13	1.2782e-15	2.47483e-33	14.2913	12.2601	10.5264	2.91988	13.0788	7.61066	0.327083	12.2109	-2.40391	-4.23437	-11.5103	4.70144	-7.03741	-13.9798	3.84687	-1.86372	-9.38386	6.16201	-4.75859	-11.9379	5.29818	-7.61307	7.2353	-2.92878	-10.2001	6.36802	11.463	4.69191	-2.59281	10.5951	-8.86446	-12.8978	0	-7.28374	7.99668	12.0299	Q62234	Myomesin-1 (Myomesin family member 1) (Skelemin)	myom1	Myom1	Mus musculus (Mouse)			TISSUE SPECIFICITY: Ubiquitously expressed in all striated muscles. Expressed in all fiber types. {ECO:0000269|PubMed:18177667}.	extraocular skeletal muscle development [GO:0002074]; muscle contraction [GO:0006936]; positive regulation of gene expression [GO:0010628]; positive regulation of protein secretion [GO:0050714]; protein kinase A signaling [GO:0010737]	cytoskeleton [GO:0005856]; M band [GO:0031430]; myosin filament [GO:0032982]; sarcomere [GO:0030017]	kinase binding [GO:0019900]; protein homodimerization activity [GO:0042803]; structural constituent of cytoskeleton [GO:0005200]
TRINITY_DN26549_c0_g1	TRINITY_DN26549_c0_g1_i1.p1	sp|P41585|PACA_ONCNE^sp|P41585|PACA_ONCNE^Q:166-366 H:74-139^43.836%ID^E:4.33e-11^.^.	PACA_ONCNE	8.61016	5.35523	9.32844	0.994257	0	1.58008	0	0.918245	1.68339	0	0	0	9.21063	7.60154	7.09334	0	0	0	0	0	0	9.93926	10.7382	4.24772	0	0	0	7.76461	0.858112	0.867212	0	7.9685	0	0	8.3084	2.86298	2.86298	2.86298	2.86298	2.86298	2.86298	2.86298	2.86298	2.86298	2.86298	2.86298	2.86298	2.86298	2.86298	2.86298	2.86298	2.86298	2.86298	2.86298	2.86298	2.86298	2.86298	2.86298	2.86298	2.86298	2.86298	2.86298	2.86298	2.86298	2.86298	2.86298	2.86298	2.86298	2.86298	2.86298	2.86298	2.84415	2.86235	2.98637	2.76322	2.98637	2.98637	2.77398	2.98637	2.92896	3.05027	2.83216	3.05027	3.05027	2.84266	3.05027	3.06725	2.85044	3.06725	3.06725	2.86087	3.06725	2.97496	3.1833	3.1833	2.98495	3.1833	2.97496	2.97496	2.76168	2.97496	3.1833	2.98495	3.1833	2.98495	3.1833	2.98495	3.17135	3.17453	5.84396	-0.0389288	6.19222	5.91058	-0.0997056	4.96491	0.00318219	2.67262	-3.21027	3.02088	2.73923	-3.27105	1.79356	2.66944	-3.21346	3.0177	2.73605	-3.27423	1.79038	-5.88289	0	0	-5.94367	0	6.23115	5.9495	-0.0607769	5.00383	0	-6.29193	0	-6.01028	0	5.06461	0	0.662844	1	0.175434		0.293745		1	0.221978	1	0.619625	1	0.548255	0.603272	1						1	1		1			1	0.305469		1	0.180472	1	0.264967	1		1	0.180678	0.264833	0.267403	0.0503618	0.98876	0.0381263	0.0477954	0.971328	0.0964083	0.999133	0.380927	0.257001	0.321997	0.369171	0.249855	0.556532	0.384135	0.259593	0.325192	0.372382	0.252421	0.559417	0.0479884	1	1	0.0464575	1	0.0362124	0.0455152	0.982442	0.0925717	1	0.035041	1	0.0440591	1	0.0897504	1.11504	1.10906	1.95688	-0.0140882	2.07349	1.97918	-0.0359432	1.66252	0.00108646	0.87619	-1.13351	0.990363	0.898028	-1.1507	0.588	0.870303	-1.12735	0.983844	0.89202	-1.14449	0.583708	-1.97747	0	0	-1.99121	0	2.09453	1.99986	-0.0220072	1.68199	0	-2.10788	0	-2.01353	0	1.69672	P41585	Glucagon family neuropeptides [Cleaved into: Growth hormone-releasing factor (GRF) (Growth hormone-releasing hormone) (GHRH); Pituitary adenylate cyclase-activating polypeptide (PACAP)]			Oncorhynchus nerka (Sockeye salmon) (Salmo nerka)				adenylate cyclase-activating G protein-coupled receptor signaling pathway [GO:0007189]; neuron projection development [GO:0031175]; neuropeptide signaling pathway [GO:0007218]; positive regulation of ERK1 and ERK2 cascade [GO:0070374]; regulation of protein localization [GO:0032880]	extracellular region [GO:0005576]; neuron projection [GO:0043005]; perikaryon [GO:0043204]	neuropeptide hormone activity [GO:0005184]; peptide hormone receptor binding [GO:0051428]; pituitary adenylate cyclase activating polypeptide activity [GO:0016521]
TRINITY_DN2654_c0_g1	TRINITY_DN2654_c0_g1_i17.p1	sp|Q4KLV1|CHPT1_XENLA^sp|Q4KLV1|CHPT1_XENLA^Q:100-1200 H:18-384^55.313%ID^E:4.15e-133^.^.	CHPT1_XENLA	0	0	7.1905	0	1.22311	13.3616	5.27626	38.3465	17.1545	0	0	0	0	0	0	0.365196	0	0	1.46653	0	0	20.7756	18.4004	0	64.9982	1423.23	37.3148	2.39683	4.86158	20.2591	0	0	0.121732	0.488842	13.0586	61.0777	61.0777	61.0777	61.0777	61.0777	61.0777	61.0777	61.0777	61.0777	61.0777	61.0777	61.0777	61.0777	61.0777	61.0777	61.0777	61.0777	61.0777	61.0777	61.0777	61.0777	61.0777	61.0777	61.0777	61.0777	61.0777	61.0777	61.0777	61.0777	61.0777	61.0777	61.0777	61.0777	61.0777	61.0777	61.0777	2.3318	2.32017	2.59549	2.59549	2.59294	2.59549	2.33443	2.31318	2.22749	2.51299	2.51299	2.51036	2.51299	2.24235	2.22021	2.5022	2.5022	2.49956	2.5022	2.23025	2.20799	2.75942	2.75702	2.75942	2.51544	2.49572	2.75702	2.75942	2.51544	2.49572	2.75702	2.5128	2.49307	2.51544	2.49572	2.22298	-0.958972	-3.02078	4.20371	3.53106	3.72754	2.93482	-2.39333	-7.67391	-2.06181	5.16268	4.49004	4.68651	3.89379	-1.43436	-6.71494	7.22449	6.55185	6.74832	5.9556	0.627453	-4.65313	0	-0.476169	-1.26889	-6.59704	-11.8776	0.196474	-0.596243	-5.92439	-11.205	-0.792717	-6.12087	-11.4014	-5.32815	-10.6087	-5.28058	508.513	1	1	0.312915	0.404136	0.936969	0.470619	1	0.00342289	1	0.123365	0.585608	0.164586	0.276982	1	0.00707243	0.0208236	0.0272335	0.0190156	0.0456537	1	0.312767	1	1	1	0.0299107	7.57506e-06	1	1	0.475799	3.04732e-05	1	0.123892	2.68199e-05	0.1005	7.38529e-05	0.0437588	0.680883	0.192927	0.105314	0.173684	0.150555	0.258165	0.305255	0.000908352	0.354644	0.0399376	0.0739815	0.0619199	0.12127	0.522389	0.00249081	0.00388623	0.0088335	0.00693795	0.0173059	0.778452	0.0350828	1	0.862878	0.645633	0.00872564	1.94374e-06	0.943188	0.828929	0.018512	7.13337e-06	0.773709	0.014856	4.802e-06	0.0341597	2.13043e-05	0.0175275	-0.411258	-1.30197	1.61962	1.36046	1.43757	1.13074	-1.02523	-3.31747	-0.925619	2.05439	1.78673	1.86687	1.54946	-0.639667	-3.02446	2.88725	2.61843	2.69981	2.38014	0.281337	-2.1074	0	-0.172711	-0.459837	-2.62262	-4.75919	0.0712629	-0.216075	-2.35521	-4.48967	-0.287526	-2.43587	-4.57326	-2.11818	-4.25076	-2.37545	Q4KLV1	Cholinephosphotransferase 1 (EC 2.7.8.2) (Diacylglycerol cholinephosphotransferase 1) (xlCHPT1)	chpt1	chpt1	Xenopus laevis (African clawed frog)					endoplasmic reticulum membrane [GO:0005789]; Golgi apparatus [GO:0005794]; Golgi membrane [GO:0000139]	diacylglycerol cholinephosphotransferase activity [GO:0004142]; metal ion binding [GO:0046872]
TRINITY_DN26550_c0_g1	TRINITY_DN26550_c0_g1_i1.p1	sp|A0A8M2B818|NEC1A_DANRE^sp|A0A8M2B818|NEC1A_DANRE^Q:61-1146 H:20-386^63.415%ID^E:1.76e-168^.^.	NEC1A_DANRE	233.55	254.95	248.57	0	0	0	0	0	0	0	0.733263	10.2018	52.9403	33.0586	22.7873	0	0	0	15.4117	26.5123	23.5682	267.495	177.062	284.152	0	0	0	245.69	0	0	3.64501	36.262	0	21.8308	242.903	61.1479	61.1479	61.1479	61.1479	61.1479	61.1479	61.1479	61.1479	61.1479	61.1479	61.1479	61.1479	61.1479	61.1479	61.1479	61.1479	61.1479	61.1479	61.1479	61.1479	61.1479	61.1479	61.1479	61.1479	61.1479	61.1479	61.1479	61.1479	61.1479	61.1479	61.1479	61.1479	61.1479	61.1479	61.1479	61.1479	1.28567	1.28567	0.636191	0.536497	1.28567	0.536333	0.520464	1.28567	1.74211	1.33668	1.29221	1.74211	1.29214	1.28564	1.74211	1.33668	1.29221	1.74211	1.29214	1.28564	1.74211	0.649304	1.33668	0.649168	0.63612	1.33668	1.29221	0.551825	0.536414	1.29221	1.29214	1.28564	1.74211	0.536249	1.29214	1.28564	10.9157	10.6894	6.06816	2.74973	11.1768	3.49381	0.0173205	9.94949	0	-4.84755	-8.16598	0	-7.4219	-10.8984	0	-4.62128	-7.9397	0	-7.19563	-10.6721	0	-3.31843	5.10865	-2.57435	-6.05084	3.88133	8.42708	0.744072	-2.73241	7.19976	-7.68301	-11.1595	0	-3.47648	6.45569	9.93217	0	2.29275e-16	3.35497e-15	3.16854e-20	4.07948e-06	9.22378e-17	7.77292e-10	1	7.978e-14	1	0.00149608	5.36962e-09	1	7.00263e-08	6.97656e-16	1	0.00380869	5.84368e-09	1	2.03088e-07	3.76791e-15	1	2.765e-06	0.00172171	0.00100904	3.32122e-20	0.00857113	1.24021e-09	0.404961	3.48125e-05	1.29475e-07	2.84649e-08	1.02642e-16	1	1.02992e-09	2.41478e-06	7.0441e-14	2.06158e-17	9.23143e-17	1.45238e-21	2.96998e-07	3.51884e-18	7.30563e-11	0.973452	1.00405e-14	1	0.000287232	2.62621e-10	1	9.25383e-09	2.31022e-17	1	0.00054567	8.03305e-10	1	2.56566e-08	1.03214e-16	1	3.20899e-07	0.000132433	7.32063e-05	1.86853e-21	0.00368777	6.96374e-11	0.177535	3.50858e-07	2.52334e-08	2.74879e-09	3.95353e-18	1	8.99378e-11	5.85002e-07	1.11433e-14	8.49027	8.31428	9.53827	5.12534	8.69336	6.51424	0.033279	7.73874	0	-3.62655	-6.31938	0	-5.74387	-8.47703	0	-3.45727	-6.14427	0	-5.56875	-8.30103	0	-5.11074	3.82189	-3.96562	-9.5121	2.9037	6.52144	1.34838	-5.09385	5.57165	-5.94594	-8.68012	0	-6.48296	4.9961	7.72548	A0A8M2B818	Nectin 1a	nectin1a	nectin1a pvrl1a	Danio rerio (Zebrafish) (Brachydanio rerio)	DEVELOPMENTAL STAGE: During development, expression in ganglion cells and inner nuclear neurons is first found in the anterior neural keel and later in the optic cup (PubMed:19097185). In the brain, expression is restricted to the epiphysis and a cluster of cells in the posterior hindbrain (PubMed:19097185). In the retina, appears in the outer part and extends inwards (PubMed:19097185). Also detected in the cornea, the lens and in the region of photoreceptor cell differentiation in the retina (PubMed:19097185). {ECO:0000269|PubMed:19097185}.		TISSUE SPECIFICITY: Expressed in the developing eye and nervous system. {ECO:0000269|PubMed:19097185}.	heterophilic cell-cell adhesion via plasma membrane cell adhesion molecules [GO:0007157]; homophilic cell adhesion via plasma membrane adhesion molecules [GO:0007156]; primary palate development [GO:1903929]	adherens junction [GO:0005912]; plasma membrane [GO:0005886]	cell adhesion mediator activity [GO:0098631]
TRINITY_DN26551_c1_g1	TRINITY_DN26551_c1_g1_i1.p1	sp|O16087|HSP83_DROMI^sp|O16087|HSP83_DROMI^Q:1-555 H:22-206^95.135%ID^E:6.91e-127^.^.	HSP83_DROMI	0	0	0	0	0	33.7173	4.95645	32.3202	0	0.962968	0	0	2.39417	0	0	0	0	55.0145	0	0	0	8.96835	3.37982	0	49.6501	24.4503	25.3985	0	11.2391	12.4255	0.320989	0.798055	18.3382	0	4.11606	8.9338	8.9338	8.9338	8.9338	8.9338	8.9338	8.9338	8.9338	8.9338	8.9338	8.9338	8.9338	8.9338	8.9338	8.9338	8.9338	8.9338	8.9338	8.9338	8.9338	8.9338	8.9338	8.9338	8.9338	8.9338	8.9338	8.9338	8.9338	8.9338	8.9338	8.9338	8.9338	8.9338	8.9338	8.9338	8.9338	3.13257	3.13336	3.33971	3.29459	3.12824	3.33971	3.16462	3.13048	2.91168	3.13267	3.08453	2.90617	3.13267	2.9453	2.90858	3.13346	3.08533	2.90702	3.13346	2.94614	2.90943	3.29469	3.12834	3.3398	3.16472	3.13057	3.08013	3.29469	3.11707	3.0824	3.12834	2.94069	2.90391	3.16472	3.13057	2.94307	-4.94474	-5.09045	0.344388	-1.14893	-5.65708	0	-3.51301	-6.51071	-0.145709	5.28913	3.79582	-0.712335	6.4411	1.43173	-1.56596	5.43484	3.94152	-0.566626	6.58681	1.57744	-1.42025	-1.49332	-6.00147	1.15197	-3.8574	-6.85509	-4.50815	2.64529	-2.36408	-5.36178	7.15344	2.14407	-0.853628	-5.00937	-8.00706	-2.9977	33.1663	0.334275	0.88304	1	0.90354	0.500847	1	1	0.101267	1	0.235356	1	0.966714	0.115434	1	0.689123	0.222417	0.358003	0.925922	0.0817808	1	1	1	0.47211	1	0.396382	0.0523169	1	0.716166	1	0.163223	0.119074	1	0.889768	0.246586	0.0223708	0.44804	0.114452	0.104248	0.917868	0.727291	0.0705461	1	0.266961	0.0375456	0.960088	0.0913383	0.218473	0.80637	0.0397721	0.62689	0.590304	0.0828373	0.201424	0.845458	0.0355453	0.592354	0.625439	0.650369	0.0550577	0.730153	0.222891	0.0285441	0.143297	0.422036	0.448193	0.0819499	0.0222158	0.465938	0.76879	0.113449	0.0105367	0.308411	-1.57849	-1.6246	0.103119	-0.348731	-1.80839	0	-1.11009	-2.07978	-0.0500429	1.68838	1.2306	-0.245111	2.05611	0.486108	-0.538395	1.73446	1.27751	-0.194916	2.10209	0.535427	-0.488156	-0.45325	-1.91842	0.344922	-1.21888	-2.18973	-1.46362	0.802894	-0.758431	-1.73948	2.28666	0.729103	-0.293958	-1.58288	-2.5577	-1.01856	O16087	Heat shock protein 83 (HSP 82)	hsp83	Hsp83 Hsp82	Drosophila miranda (Fruit fly)					cytoplasm [GO:0005737]	ATP binding [GO:0005524]; ATP hydrolysis activity [GO:0016887]; ATP-dependent protein folding chaperone [GO:0140662]; unfolded protein binding [GO:0051082]
TRINITY_DN2655_c0_g1	TRINITY_DN2655_c0_g1_i1.p1	sp|O61231|RL10_DROME^sp|O61231|RL10_DROME^Q:1-654 H:1-218^98.165%ID^E:1.19e-160^.^.	RL10_DROME	4.14526	0	118.624	0.536872	2.3993	73.5955	6.34309	8.00758	96.5426	0	0	5.15002	0	0	0	0.481609	0	0	4.64581	0	0	86.8822	31.2012	0	101.157	8185.52	178.71	40.9229	25.5106	36.9644	1.71667	0	0.160536	1.5486	39.3611	329.776	329.776	329.776	329.776	329.776	329.776	329.776	329.776	329.776	329.776	329.776	329.776	329.776	329.776	329.776	329.776	329.776	329.776	329.776	329.776	329.776	329.776	329.776	329.776	329.776	329.776	329.776	329.776	329.776	329.776	329.776	329.776	329.776	329.776	329.776	329.776	2.50423	2.50344	2.55936	2.76399	2.76399	2.56192	2.50721	2.50049	2.50053	2.5565	2.76135	2.76135	2.55907	2.5043	2.49757	2.55573	2.76064	2.76064	2.5583	2.50351	2.49678	2.81144	2.81144	2.61304	2.55942	2.55284	2.99892	2.81377	2.76405	2.75796	2.81377	2.76405	2.75796	2.56198	2.55541	2.50056	0.683174	0.147458	4.57534	7.57054	7.62522	4.71792	0.0565315	-6.10691	-0.535715	3.89217	6.88736	6.94205	4.03474	-0.626642	-6.79008	4.42788	7.42308	7.47776	4.57046	-0.090927	-6.25437	2.99519	3.04988	0.142575	-4.51881	-10.6823	0.0546873	-2.85262	-7.514	-13.6774	-2.90731	-7.56869	-13.7321	-4.66139	-10.8248	-6.16344	2821.8	1	1	0.237866	0.0311423	0.0532092	0.171685	1	0.0443938	1	0.301331	0.123344	0.0415879	0.265655	1	0.0172251	0.222931	0.0226189	0.018568	0.145153	1	0.123129	0.644105	1	1	0.184709	9.71558e-05	1	0.59302	0.211297	3.27871e-06	1	0.055902	4.00056e-06	0.170965	7.85581e-05	0.0349835	0.785001	0.95303	0.0738255	0.00616282	0.00580183	0.0655398	0.982011	0.0145946	0.830359	0.127894	0.0126241	0.0119368	0.114877	0.802412	0.00655435	0.0831792	0.00716877	0.00675453	0.0740144	0.971027	0.0122461	0.286713	0.278005	0.956487	0.0774697	2.85846e-05	0.985451	0.310675	0.00655836	7.07602e-07	0.301491	0.00617652	6.38825e-07	0.0688435	2.27487e-05	0.0137079	0.272808	0.0589023	1.78769	2.73899	2.75878	1.84156	0.0225476	-2.44229	-0.214241	1.52246	2.4942	2.51401	1.57665	-0.250227	-2.71868	1.73253	2.6889	2.70871	1.78652	-0.0363198	-2.50497	1.06536	1.08481	0.0545631	-1.76556	-4.18446	0.0182357	-1.01381	-2.71847	-4.95927	-1.03324	-2.73826	-4.97909	-1.81945	-4.23605	-2.46483	O61231	Large ribosomal subunit protein uL16 (60S ribosomal protein L10) (QM protein homolog) (dQM)	rpl10	RpL10 Qm CG17521	Drosophila melanogaster (Fruit fly)				cytoplasmic translation [GO:0002181]; translation [GO:0006412]	cytoplasm [GO:0005737]; cytosolic large ribosomal subunit [GO:0022625]; cytosolic ribosome [GO:0022626]; neuronal cell body [GO:0043025]	structural constituent of ribosome [GO:0003735]
TRINITY_DN26565_c0_g1	TRINITY_DN26565_c0_g1_i11.p1	sp|P52295|IMA_DROME^sp|P52295|IMA_DROME^Q:1-510 H:1-170^87.647%ID^E:3e-107^.^.	IMA_DROME	0	0	12.6833	5.284	3.17282	67.7896	12.7803	147.304	9.19402	2.65708	0	0.885346	4.34851	0	0.814773	0	0	0	2.5836	0	0	17.305	19.318	0	150.206	78.4328	64.3462	4.22777	25.4155	56.4262	1.18081	1.72109	0	0.861199	12.2077	22.1891	22.1891	22.1891	22.1891	22.1891	22.1891	22.1891	22.1891	22.1891	22.1891	22.1891	22.1891	22.1891	22.1891	22.1891	22.1891	22.1891	22.1891	22.1891	22.1891	22.1891	22.1891	22.1891	22.1891	22.1891	22.1891	22.1891	22.1891	22.1891	22.1891	22.1891	22.1891	22.1891	22.1891	22.1891	22.1891	1.81109	1.8071	1.9143	1.90789	2.15492	1.97337	1.83305	1.80815	1.72884	1.8406	1.83394	2.08974	1.90197	1.75595	1.72994	1.83668	1.83	2.08628	1.89817	1.75184	1.72576	1.93593	2.17979	2.00049	1.86222	1.83771	2.17417	1.99437	1.85564	1.83104	2.23185	2.1088	2.08719	1.92289	1.89917	1.75292	-2.55015	-3.69906	1.91844	1.30002	5.35496	2.38993	-1.49826	-4.49235	-1.14891	4.46859	3.85017	7.90512	4.94008	1.05189	-1.9422	5.6175	4.99908	9.05403	6.08899	2.2008	-0.793286	-0.61842	3.43653	0.471494	-3.41669	-6.41079	4.05495	1.08991	-2.79827	-5.79237	-2.96503	-6.85322	-9.84731	-3.88819	-6.88228	-2.99409	97.6617	0.440865	0.393618	0.668123	0.752413	0.11179	0.427913	1	0.0399481	1	0.0548239	0.314306	0.000794822	0.0335155	1	0.366214	0.0129821	0.0201514	6.00325e-05	0.00509363	1	1	1	0.887185	1	0.163728	0.00133702	0.496458	0.857464	1	0.00484528	0.77438	0.0117265	1.38798e-05	0.12058	0.000839408	0.177138	0.159108	0.0406618	0.316265	0.495625	0.0129555	0.22586	0.413724	0.0129732	0.506335	0.0151913	0.035782	0.000155055	0.00939444	0.549143	0.261566	0.00222443	0.00630025	1.42618e-05	0.00133744	0.209014	0.645751	0.749391	0.114902	0.813674	0.0665439	0.000485812	0.0621736	0.584725	0.131558	0.00155922	0.18401	0.00115478	2.38202e-06	0.0431711	0.000290262	0.0876256	-1.40808	-2.04696	1.00216	0.681389	2.48499	1.21109	-0.817357	-2.4845	-0.664555	2.42778	2.0994	3.78283	2.59736	0.599045	-1.1227	3.05851	2.73173	4.33979	3.20782	1.25628	-0.459672	-0.319443	1.57654	0.235689	-1.83474	-3.48846	1.86506	0.546497	-1.50799	-3.16343	-1.32851	-3.24982	-4.71798	-2.02205	-3.62384	-1.70806	P52295	Importin subunit alpha (Karyopherin subunit alpha) (Pendulin)	pen	Pen CG4799	Drosophila melanogaster (Fruit fly)	DEVELOPMENTAL STAGE: High levels are detected during the first half of embryogenesis reaching a maximum between 4 and 8 hours of development. Protein expression increases again from the third larval instar onwards. It is expressed in a maternal/early embryonic phase, and again during morphogenesis in late larval and pupal stages.		TISSUE SPECIFICITY: Predominantly expressed in the neuroblast stem cells.	female germline ring canal formation [GO:0007301]; gravitaxis [GO:0042332]; lymph gland development [GO:0048542]; NLS-bearing protein import into nucleus [GO:0006607]; sperm individualization [GO:0007291]	cytoplasm [GO:0005737]; nucleus [GO:0005634]	nuclear import signal receptor activity [GO:0061608]; nuclear localization sequence binding [GO:0008139]
TRINITY_DN26566_c0_g1	TRINITY_DN26566_c0_g1_i5.p1	sp|Q5XGG2|TRUB2_XENTR^sp|Q5XGG2|TRUB2_XENTR^Q:22-867 H:8-288^54.77%ID^E:9.54e-97^.^.	TRUB2_XENTR	646.58	603.481	640.202	206.943	158.632	174.299	163.898	140.17	134.205	160.461	223.399	176.483	312.147	373.868	354.364	399.856	477.892	416.343	195.35	218.747	199.939	606.151	466.705	490.971	715.075	744.174	703.018	630.088	179.958	146.091	186.781	346.793	431.364	204.679	521.276	374.198	374.198	374.198	374.198	374.198	374.198	374.198	374.198	374.198	374.198	374.198	374.198	374.198	374.198	374.198	374.198	374.198	374.198	374.198	374.198	374.198	374.198	374.198	374.198	374.198	374.198	374.198	374.198	374.198	374.198	374.198	374.198	374.198	374.198	374.198	374.198	0.144293	0.148133	0.144527	0.14339	0.138198	0.143464	0.143938	0.139733	0.149743	0.146176	0.145052	0.139922	0.145126	0.145594	0.141439	0.149968	0.148872	0.143879	0.148944	0.1494	0.145354	0.145285	0.140163	0.145358	0.145825	0.141677	0.13899	0.144227	0.144698	0.140517	0.139067	0.139555	0.135215	0.144772	0.140593	0.141076	1.80114	2.1052	1.75376	0.864872	0.5488	1.62247	0.274593	-0.192017	0.304064	-0.0473744	-0.936265	-1.25234	-0.178667	-1.52654	-1.99315	-0.351439	-1.24033	-1.5564	-0.482731	-1.83061	-2.29722	-0.88889	-1.20496	-0.131293	-1.47917	-1.94578	-0.316072	0.757598	-0.590279	-1.05689	1.07367	-0.274207	-0.740817	-1.34788	-1.81449	-0.46661	720.756	2.15455e-34	9.8986e-44	2.70868e-32	3.1916e-08	0.00082434	3.77265e-28	1	0.343385	0.218228	0.904573	2.27477e-09	5.41574e-18	0.425131	4.59222e-24	7.51116e-44	0.075927	1.00037e-15	3.92912e-26	0.00459001	1.37245e-32	2.33808e-54	1.08185e-08	2.63202e-16	0.899738	7.30209e-23	1.08429e-41	0.201435	1.8672e-06	0.00286724	3.99761e-13	1.69475e-13	0.355107	3.01845e-07	2.86777e-19	6.46724e-37	0.00283532	9.30406e-36	7.76966e-46	6.93428e-34	1.62328e-09	7.15377e-05	1.18122e-29	0.0564272	0.16939	0.0422979	0.745869	1.08443e-10	3.54684e-19	0.218277	1.01279e-25	4.2529e-45	0.0191078	7.98307e-17	2.84591e-27	0.00119101	1.61788e-34	2.90632e-56	9.45982e-10	8.19348e-18	0.3664	3.5444e-24	6.36256e-43	0.0229625	1.49803e-07	4.51561e-05	5.41759e-14	1.15856e-14	0.0494298	4.2819e-08	1.27425e-20	4.16527e-38	0.000941292	12.4825	14.2115	12.1345	6.03162	3.97111	11.3092	1.90772	-1.37417	2.03058	-0.324091	-6.45469	-8.95025	-1.23112	-10.485	-14.092	-2.34342	-8.33149	-10.8174	-3.24102	-12.2531	-15.8043	-6.11827	-8.59685	-0.903237	-10.1434	-13.7339	-2.27406	5.2528	-4.07938	-7.52144	7.72052	-1.96487	-5.47881	-9.31034	-12.906	-3.30751	Q5XGG2	Pseudouridylate synthase TRUB2, mitochondrial (EC 5.4.99.-) (TruB pseudouridine synthase homolog 2) (tRNA pseudouridine 55 synthase TRUB2) (Psi55 synthase TRUB2) (EC 5.4.99.25)	trub2	Trub2	Xenopus tropicalis (Western clawed frog) (Silurana tropicalis)				mRNA processing [GO:0006397]; pseudouridine synthesis [GO:0001522]; tRNA processing [GO:0008033]	mitochondrial matrix [GO:0005759]	pseudouridine synthase activity [GO:0009982]; RNA binding [GO:0003723]; tRNA pseudouridine(55) synthase activity [GO:0160148]
TRINITY_DN2656_c0_g1	TRINITY_DN2656_c0_g1_i1.p1	sp|Q62876|SNG1_RAT^sp|Q62876|SNG1_RAT^Q:46-603 H:15-199^73.656%ID^E:2.86e-101^.^.	SNG1_RAT	43.9728	60.7299	36.8376	59.535	52.6451	67.5027	107.894	120.079	106.953	56.6591	45.8942	36.5076	54.5055	55.3926	69.1316	28.1349	24.0743	22.9421	33.544	32.1611	35.9755	55.2139	55.1945	63.7771	11.0817	30.5839	36.9444	47.1801	59.8943	111.642	46.3537	59.6766	25.0504	33.8935	58.0618	51.9951	51.9951	51.9951	51.9951	51.9951	51.9951	51.9951	51.9951	51.9951	51.9951	51.9951	51.9951	51.9951	51.9951	51.9951	51.9951	51.9951	51.9951	51.9951	51.9951	51.9951	51.9951	51.9951	51.9951	51.9951	51.9951	51.9951	51.9951	51.9951	51.9951	51.9951	51.9951	51.9951	51.9951	51.9951	51.9951	0.382594	0.378622	0.387308	0.389335	0.393399	0.391192	0.400548	0.417193	0.351198	0.360545	0.362722	0.367082	0.364715	0.374732	0.392474	0.356327	0.35853	0.36294	0.360546	0.370676	0.388603	0.367691	0.371992	0.369656	0.379543	0.39707	0.374102	0.37178	0.381612	0.399048	0.376034	0.385758	0.403014	0.383507	0.40086	0.409995	-0.344701	-1.2427	0.0255205	-0.336201	0.909985	0.476613	-0.29839	0.874253	-0.898002	0.370221	0.00849978	1.25469	0.821314	0.0463104	1.21895	1.26822	0.906502	2.15269	1.71932	0.944313	2.11696	-0.361721	0.884465	0.451093	-0.323911	0.848733	1.24619	0.812814	0.0378106	1.21045	-0.433372	-1.20838	-0.0357316	-0.775003	0.39764	1.17264	26.2033	0.836035	0.013465	1	0.659592	0.17112	0.424014	1	0.0980218	0.0657046	0.538713	1	0.00294766	0.0761557	1	0.00548159	0.00271785	0.0343413	1.70844e-08	1.15808e-05	0.120278	8.68991e-07	0.701724	0.168559	0.682443	0.580215	0.0585583	0.00915452	0.100639	1	0.00725049	0.985466	0.017139	1	0.120902	0.357896	0.0118035	0.367611	0.00103009	0.947464	0.387848	0.0207153	0.223087	0.456298	0.0361211	0.0105589	0.304497	0.981305	0.000630826	0.0243265	0.901646	0.00189751	0.000372052	0.0114588	3.00621e-09	1.85464e-06	0.0108484	5.10504e-08	0.325231	0.0174235	0.22235	0.393425	0.0325583	0.000864915	0.0287954	0.921074	0.00241851	0.249124	0.00173342	0.929351	0.0432968	0.321213	0.00423454	-0.900957	-3.28218	0.0658921	-0.863526	2.31313	1.21836	-0.744956	2.09556	-2.55697	1.02684	0.0234333	3.418	2.25193	0.123583	3.10582	3.55915	2.52839	5.93126	4.76865	2.54754	5.44761	-0.983765	2.37765	1.2203	-0.853422	2.13749	3.33114	2.18628	0.0990813	3.03336	-1.15248	-3.13247	-0.0886608	-2.02084	0.991968	2.86014	Q62876	Synaptogyrin-1 (p29)	syngr1	Syngr1	Rattus norvegicus (Rat)			TISSUE SPECIFICITY: Nervous system (at protein level). {ECO:0000269|PubMed:8557746}.	cellular response to leukemia inhibitory factor [GO:1990830]; modulation of chemical synaptic transmission [GO:0050804]; protein targeting [GO:0006605]; regulated exocytosis [GO:0045055]; regulation of long-term neuronal synaptic plasticity [GO:0048169]; regulation of short-term neuronal synaptic plasticity [GO:0048172]; synaptic vesicle membrane organization [GO:0048499]	melanosome [GO:0042470]; neuromuscular junction [GO:0031594]; Schaffer collateral - CA1 synapse [GO:0098685]; synaptic vesicle [GO:0008021]; synaptic vesicle membrane [GO:0030672]; terminal bouton [GO:0043195]
TRINITY_DN2656_c1_g1	TRINITY_DN2656_c1_g1_i3.p1	sp|Q8JIR0|BMI1A_DANRE^sp|Q8JIR0|BMI1A_DANRE^Q:1-786 H:1-260^87.072%ID^E:5.35e-167^.^.	BMI1A_DANRE	196.678	172.664	151.507	316.565	300.809	318.317	154.515	156.043	181.381	180.385	162.892	204.07	215.418	220.42	223.373	286.529	290.977	303.526	244.054	238.533	242.723	216.794	182.338	215.58	54.6728	38.6727	42.5877	173.616	311.897	163.98	182.449	219.737	293.677	241.77	204.904	204.149	204.149	204.149	204.149	204.149	204.149	204.149	204.149	204.149	204.149	204.149	204.149	204.149	204.149	204.149	204.149	204.149	204.149	204.149	204.149	204.149	204.149	204.149	204.149	204.149	204.149	204.149	204.149	204.149	204.149	204.149	204.149	204.149	204.149	204.149	204.149	0.158622	0.164394	0.16252	0.16533	0.158065	0.16005	0.173583	0.207626	0.143684	0.141536	0.144755	0.136397	0.138693	0.154113	0.191646	0.147976	0.151057	0.143069	0.145259	0.160048	0.19645	0.149016	0.140911	0.143135	0.158122	0.194885	0.144144	0.146318	0.16101	0.197235	0.138056	0.15354	0.191186	0.155583	0.19283	0.204202	-0.848506	0.0804411	-0.074469	-0.341645	-0.761165	-0.480601	-0.238236	1.89669	0.928947	0.774037	0.506861	0.0873412	0.367904	0.61027	2.74519	-0.15491	-0.422086	-0.841606	-0.561042	-0.318677	1.81624	-0.267176	-0.686696	-0.406132	-0.163767	1.97115	-0.41952	-0.138956	0.103409	2.23833	0.280563	0.522928	2.65785	0.242365	2.37729	2.13492	45.3111	5.34597e-07	1	0.957875	0.138824	1.93292e-05	0.0113757	1	6.78448e-19	2.27769e-09	3.74608e-07	0.00559601	0.73979	0.0290372	0.000984289	2.83041e-45	0.506202	0.0169704	2.27943e-08	0.000534245	0.452041	7.45347e-19	0.225511	1.729e-05	0.034727	0.482449	4.85387e-23	0.0356904	0.630983	1	1.07002e-28	0.213899	0.00692228	2.05387e-42	0.25544	9.10737e-34	1.44154e-24	8.83237e-08	0.624615	0.646798	0.0387869	1.46811e-06	0.00267494	0.169919	6.53381e-20	1.01159e-10	4.53009e-08	0.000462616	0.521949	0.00798638	7.4987e-05	1.54368e-46	0.295164	0.00520263	4.04048e-09	0.000112302	0.0464655	2.34554e-20	0.0729827	1.09781e-06	0.00454818	0.300342	4.76637e-24	0.00360942	0.342273	0.520709	7.53917e-30	0.042129	0.000659657	6.16431e-44	0.119284	6.37078e-35	1.39078e-25	-5.34924	0.48932	-0.458216	-2.06644	-4.81553	-3.00282	-1.37246	9.13511	6.46521	5.46883	3.50152	0.640344	2.65265	3.95988	14.3243	-1.04686	-2.79421	-5.88253	-3.86235	-1.99114	9.24531	-1.79294	-4.87324	-2.83741	-1.0357	10.1145	-2.91042	-0.949683	0.642253	11.3486	2.03224	3.40582	13.9019	1.55779	12.3284	10.4549	Q8JIR0	Polycomb complex protein BMI-1-A (Polycomb group RING finger protein 4-A)	bmi1a	bmi1a bmi1 pcgf4a psc1	Danio rerio (Zebrafish) (Brachydanio rerio)	DEVELOPMENTAL STAGE: Maternally derived transcript is detected at high levels at 1 and 3 hours post-fertilization (hpf). Not detectable at 6 and 9 hpf. Detected at intermediate levels at 12 and 15 hpf. Highly expressed at 18 and 24 hpf, after which expression decreases again. Detected in the anterior embryo at the 6 somites stage. Detected in hindbrain, rhombomeres and telencephalon at the 18 somites stage. Restricted to the anterior embryo, including brain, otic vesicles, and optic stalks in 24 hpf embryo. Detected in pectoral fin buds in 48 hpf embryo. {ECO:0000269|PubMed:12051733}.			cerebellum development [GO:0021549]; chromatin remodeling [GO:0006338]; hematopoietic stem cell migration [GO:0035701]; negative regulation of gene expression, epigenetic [GO:0045814]; negative regulation of transcription by RNA polymerase II [GO:0000122]; primitive hemopoiesis [GO:0060215]	PcG protein complex [GO:0031519]; PRC1 complex [GO:0035102]	promoter-specific chromatin binding [GO:1990841]; zinc ion binding [GO:0008270]
TRINITY_DN2656_c2_g1	TRINITY_DN2656_c2_g1_i1.p1	sp|O00167|EYA2_HUMAN^sp|O00167|EYA2_HUMAN^Q:1-1428 H:66-538^65.489%ID^E:0^.^.	EYA2_HUMAN	72.37	107.542	96.1214	10.6946	6.41974	9.22999	92.3927	75.7978	99.2593	112.804	148.901	208.544	90.772	114.488	115.354	0.478916	0	2.16004	244.583	204.261	242.237	76.7442	112.867	87.1288	3.03602	0	2.12843	92.0112	8.78144	89.1499	156.75	106.871	0.879652	230.36	92.2466	86.5302	86.5302	86.5302	86.5302	86.5302	86.5302	86.5302	86.5302	86.5302	86.5302	86.5302	86.5302	86.5302	86.5302	86.5302	86.5302	86.5302	86.5302	86.5302	86.5302	86.5302	86.5302	86.5302	86.5302	86.5302	86.5302	86.5302	86.5302	86.5302	86.5302	86.5302	86.5302	86.5302	86.5302	86.5302	86.5302	0.377142	0.308285	0.303325	0.310548	0.712565	0.301423	0.321202	0.716228	0.365528	0.361355	0.367439	0.739135	0.35976	0.376487	0.742667	0.288757	0.296335	0.706486	0.286758	0.307482	0.710181	0.291172	0.704336	0.281419	0.302509	0.708042	0.707477	0.28919	0.309751	0.711167	0.703519	0.712218	0.957636	0.300602	0.70723	0.715883	3.36506	0.0458876	-0.767402	-0.21063	6.61029	-1.32266	-0.0063406	5.46048	-3.31918	-4.13247	-3.57569	3.24523	-4.68773	-3.3714	2.09542	-0.81329	-0.256518	6.56441	-1.36855	-0.0522282	5.4146	0.556772	7.3777	-0.555262	0.761062	6.22789	6.82092	-1.11203	0.204289	5.67111	-7.93296	-6.61663	-1.14981	1.31632	6.78315	5.46682	1.72149	5.54465e-18	1	0.0490155	0.754138	5.12826e-19	7.18616e-05	1	1.91238e-13	5.21714e-18	9.5714e-29	9.56999e-21	6.67138e-05	3.29556e-37	1.12992e-17	0.0129073	0.0251577	0.574193	1.60356e-19	1.13799e-05	1	6.00623e-13	0.180204	5.14349e-24	0.23318	0.039211	1.17052e-17	1.76508e-20	0.000859255	1	1.23948e-14	4.88778e-28	4.55585e-19	0.308189	7.96802e-05	8.35615e-21	1.38338e-13	4.55776e-19	0.881673	0.0114072	0.497611	1.74701e-20	1.1436e-05	0.984251	2.46043e-14	1.08094e-19	2.76263e-30	2.21551e-22	1.13048e-05	8.24476e-39	3.40007e-19	0.00478027	0.00485468	0.386692	1.51949e-20	1.81959e-06	0.865122	2.45472e-14	0.0558533	1.12917e-25	0.0484866	0.0118751	1.4188e-18	5.35589e-22	0.000120383	0.509557	1.53149e-15	1.72194e-29	1.54018e-20	0.229877	1.19244e-05	8.71073e-22	2.2325e-14	8.92252	0.148848	-2.52997	-0.678253	9.27677	-4.38807	-0.0197403	7.62394	-9.08048	-11.436	-9.73139	4.39058	-13.0301	-8.95491	2.82148	-2.81652	-0.865633	9.29163	-4.77249	-0.169858	7.62424	1.91218	10.4747	-1.97308	2.51583	8.79592	9.6412	-3.84534	0.659528	7.97438	-11.2761	-9.29019	-1.20068	4.37896	9.59115	7.63647	O00167	Protein phosphatase EYA2 (EC 3.1.3.48) (Eyes absent homolog 2)	eya2	EYA2 EAB1	Homo sapiens (Human)	DEVELOPMENTAL STAGE: At the begin of fourth week of development detected in cytoplasm of somite cells. Between the sixth and eighth week of development detected in cytoplasm of limb bud cells. {ECO:0000269|PubMed:12500905}.		TISSUE SPECIFICITY: Highest expression in muscle with lower levels in kidney, placenta, pancreas, brain and heart. {ECO:0000269|PubMed:9195991}.	cell differentiation [GO:0030154]; DNA repair [GO:0006281]; extrinsic apoptotic signaling pathway in absence of ligand [GO:0097192]; mesodermal cell fate specification [GO:0007501]; mitochondrial outer membrane permeabilization [GO:0097345]; negative regulation of extrinsic apoptotic signaling pathway in absence of ligand [GO:2001240]; positive regulation of DNA repair [GO:0045739]; striated muscle tissue development [GO:0014706]	cytosol [GO:0005829]; mitochondrion [GO:0005739]; nucleoplasm [GO:0005654]; nucleus [GO:0005634]	histone H2AXY142 phosphatase activity [GO:0140793]; magnesium ion binding [GO:0000287]; protein tyrosine phosphatase activity [GO:0004725]
TRINITY_DN26577_c0_g1	TRINITY_DN26577_c0_g1_i3.p1	sp|Q08470|L2GL_DROPS^sp|Q08470|L2GL_DROPS^Q:1-1386 H:329-793^84.516%ID^E:0^.^.	L2GL_DROPS	0	0	2.55518	0	0	23.3619	0	0	1.69521	0	0	0	0	0	0	0	0	7.19286	0	0	0	1.33354	1.17659	0	3.42877	350.369	2.88453	0.851726	7.7873	0.56507	0	0	2.39762	0	0.836708	14.5925	14.5925	14.5925	14.5925	14.5925	14.5925	14.5925	14.5925	14.5925	14.5925	14.5925	14.5925	14.5925	14.5925	14.5925	14.5925	14.5925	14.5925	14.5925	14.5925	14.5925	14.5925	14.5925	14.5925	14.5925	14.5925	14.5925	14.5925	14.5925	14.5925	14.5925	14.5925	14.5925	14.5925	14.5925	14.5925	4.26713	4.35473	4.41431	4.41431	4.2889	4.41431	4.38262	4.25511	4.22347	4.28488	4.28488	4.15556	4.28488	4.25222	4.12068	4.37212	4.37212	4.24546	4.37212	4.34012	4.21132	4.43147	4.30656	4.43147	4.3999	4.2729	4.30656	4.43147	4.3999	4.2729	4.30656	4.27406	4.14321	4.3999	4.2729	4.24015	-3.04573	0.692921	2.78625	2.11361	-1.32424	2.85286	0.0624481	-6.99397	3.73865	5.83198	5.15934	1.72148	5.89859	3.10818	-3.94824	2.09333	1.42069	-2.01717	2.15994	-0.630473	-7.68689	0	-4.11049	0	-2.7238	-9.78022	-3.43785	0	-2.05116	-9.10758	4.1771	1.38669	-5.66973	-2.79041	-9.84683	-7.05642	118.894																																																																									-0.713764	0.159119	0.631186	0.478809	-0.308761	0.646275	0.014249	-1.64367	0.885207	1.36106	1.20408	0.41426	1.3766	0.730953	-0.958154	0.47879	0.324942	-0.475135	0.494025	-0.145266	-1.82529	0	-0.954473	0	-0.619059	-2.28889	-0.798284	0	-0.466184	-2.13147	0.96994	0.324444	-1.36844	-0.634199	-2.30448	-1.66419	Q08470	Lethal(2) giant larvae protein (p127)	l(2)gl	l(2)gl GA15420	Drosophila pseudoobscura pseudoobscura (Fruit fly)	DEVELOPMENTAL STAGE: Expressed abundantly in early embryogenesis. Moderate expression is found in larval and adult stages. {ECO:0000269|PubMed:8389031}.		TISSUE SPECIFICITY: Expressed in the epithelial cells of the digestive tract and in gonads, in the ovary's nurse and oocyte's follicle cells. {ECO:0000269|PubMed:8389031}.	cortical actin cytoskeleton organization [GO:0030866]; establishment of spindle orientation [GO:0051294]; exocytosis [GO:0006887]; Golgi to plasma membrane transport [GO:0006893]; regulation of establishment or maintenance of cell polarity [GO:0032878]; regulation of Notch signaling pathway [GO:0008593]	cortical actin cytoskeleton [GO:0030864]; extracellular region [GO:0005576]; plasma membrane [GO:0005886]	GTPase activator activity [GO:0005096]; myosin II binding [GO:0045159]; syntaxin binding [GO:0019905]
TRINITY_DN26578_c0_g1	TRINITY_DN26578_c0_g1_i11.p1	sp|P10826|RARB_HUMAN^sp|P10826|RARB_HUMAN^Q:1-906 H:120-421^91.391%ID^E:0^.^.	RARB_HUMAN	1.33482	0	1.2209	24.8811	23.4825	10.6656	5.37739	11.2518	7.42476	9.37424	8.43123	7.07342	8.38212	3.28587	2.60259	0.618874	0	0	7.0276	6.80794	10.5019	1.27069	1.11968	2.67316	0.652799	0	2.74591	0.851908	19.6764	8.01799	8.29296	4.75686	0.206291	8.11247	1.68785	5.85952	5.85952	5.85952	5.85952	5.85952	5.85952	5.85952	5.85952	5.85952	5.85952	5.85952	5.85952	5.85952	5.85952	5.85952	5.85952	5.85952	5.85952	5.85952	5.85952	5.85952	5.85952	5.85952	5.85952	5.85952	5.85952	5.85952	5.85952	5.85952	5.85952	5.85952	5.85952	5.85952	5.85952	5.85952	5.85952	1.72749	1.75334	1.73173	1.75414	2.01843	1.73208	1.85731	1.86836	1.42971	1.40312	1.4307	1.74469	1.40355	1.55547	1.56865	1.43483	1.4618	1.77029	1.43525	1.58413	1.59707	1.43581	1.74888	1.40876	1.56017	1.57331	1.77108	1.43623	1.58502	1.59795	1.74922	1.87332	1.88427	1.56056	1.57369	1.71057	-4.40445	-3.09902	-3.15508	-2.339	1.76086	-3.12454	-0.849215	-0.487536	1.30544	1.24937	2.06546	6.16531	1.27992	3.55524	3.91692	-0.0560648	0.760019	4.85987	-0.0255203	2.2498	2.61148	0.816083	4.91594	0.0305445	2.30587	2.66754	4.09986	-0.785539	1.48978	1.85146	-4.88539	-2.61007	-2.24839	2.27532	2.637	0.361679	1.1329	0.0395354	0.686973	0.224323		1	0.183204	1	0.849402	1	0.611933	1	0.00197397	0.595561	0.213205	0.0308108	1	0.77645	0.0168125	1	1	0.760889	0.986528	0.0525574	1	0.284817	0.136208	0.182272		1	0.359825	0.0311211	0.936403	0.311454	0.293687	0.144962	0.878636	0.0107839	0.0771464	0.0684661	0.182397	0.382995	0.071243	0.647507	0.794137	0.361202	0.373237	0.148831	0.000409683	0.361813	0.0222753	0.0125247	0.968831	0.603121	0.00604654	0.985813	0.155546	0.102014	0.569777	0.00494019	0.982702	0.139419	0.0899809	0.0206189	0.584415	0.347261	0.2466	0.00522392	0.163532	0.232775	0.144835	0.0938017	0.832545	-2.54962	-1.76749	-1.82193	-1.33341	0.872391	-1.80393	-0.457228	-0.260942	0.913078	0.890426	1.44367	3.53377	0.911916	2.28564	2.497	-0.0390742	0.519918	2.74525	-0.0177811	1.42021	1.63517	0.56838	2.81091	0.0216819	1.47796	1.6955	2.31489	-0.546947	0.939916	1.15865	-2.79289	-1.39329	-1.19324	1.45802	1.67568	0.211438	P10826	Retinoic acid receptor beta (RAR-beta) (HBV-activated protein) (Nuclear receptor subfamily 1 group B member 2) (RAR-epsilon)	rarb	RARB HAP NR1B2	Homo sapiens (Human)			TISSUE SPECIFICITY: Expressed in aortic endothelial cells (at protein level). {ECO:0000269|PubMed:28167758}.	apoptotic process [GO:0006915]; cell differentiation [GO:0030154]; embryonic digestive tract development [GO:0048566]; embryonic eye morphogenesis [GO:0048048]; embryonic hindlimb morphogenesis [GO:0035116]; glandular epithelial cell development [GO:0002068]; growth plate cartilage development [GO:0003417]; multicellular organism growth [GO:0035264]; negative regulation of apoptotic process [GO:0043066]; negative regulation of chondrocyte differentiation [GO:0032331]; negative regulation of stem cell proliferation [GO:2000647]; negative regulation of transcription by RNA polymerase II [GO:0000122]; neural precursor cell proliferation [GO:0061351]; neurogenesis [GO:0022008]; outflow tract septum morphogenesis [GO:0003148]; positive regulation of apoptotic process [GO:0043065]; positive regulation of transcription by RNA polymerase II [GO:0045944]; regulation of myelination [GO:0031641]; retinoic acid receptor signaling pathway [GO:0048384]; signal transduction [GO:0007165]; stem cell proliferation [GO:0072089]; striatum development [GO:0021756]; ureteric bud development [GO:0001657]; ventricular cardiac muscle cell differentiation [GO:0055012]	chromatin [GO:0000785]; cytoplasm [GO:0005737]; nucleoplasm [GO:0005654]; nucleus [GO:0005634]	DNA binding [GO:0003677]; DNA-binding transcription factor activity, RNA polymerase II-specific [GO:0000981]; heterocyclic compound binding [GO:1901363]; nuclear receptor activity [GO:0004879]; nuclear retinoid X receptor binding [GO:0046965]; protein-containing complex binding [GO:0044877]; RNA polymerase II cis-regulatory region sequence-specific DNA binding [GO:0000978]; sequence-specific double-stranded DNA binding [GO:1990837]; zinc ion binding [GO:0008270]
TRINITY_DN2657_c0_g1	TRINITY_DN2657_c0_g1_i1.p1	sp|Q9JIP4|PANX1_MOUSE^sp|Q9JIP4|PANX1_MOUSE^Q:1-1104 H:1-388^54.822%ID^E:8.86e-119^.^.	PANX1_MOUSE	47.5886	57.7078	15.1044	376.215	404.504	440.8	319.618	369.271	401.005	259.45	271.496	275.966	82.2647	86.5675	71.1795	67.5902	68.8037	60.4999	178.173	163.425	186.667	43.324	45.16	51.8639	30.3726	34.1646	46.8446	40.1336	407.173	363.298	268.971	80.0039	65.6313	176.088	46.7827	165.023	165.023	165.023	165.023	165.023	165.023	165.023	165.023	165.023	165.023	165.023	165.023	165.023	165.023	165.023	165.023	165.023	165.023	165.023	165.023	165.023	165.023	165.023	165.023	165.023	165.023	165.023	165.023	165.023	165.023	165.023	165.023	165.023	165.023	165.023	165.023	0.251504	0.252204	0.252905	0.268769	0.26115	0.254597	0.300989	0.294085	0.173884	0.174899	0.197143	0.186623	0.177336	0.239213	0.230466	0.175904	0.198035	0.187565	0.178327	0.239948	0.231229	0.198928	0.188507	0.179317	0.240685	0.231994	0.20931	0.201073	0.257304	0.249193	0.19077	0.249335	0.240956	0.242462	0.233837	0.283645	-3.3557	-3.19119	-2.75853	-1.01209	-0.721661	-2.1474	-0.23184	0.0838732	0.164504	0.59717	2.34361	2.63404	1.20829	3.12386	3.43957	0.432666	2.1791	2.46953	1.04379	2.95935	3.27507	1.74644	2.03687	0.611122	2.52669	2.8424	0.290429	-1.13531	0.78025	1.09596	-1.42574	0.489821	0.805534	1.91556	2.23128	0.315713	37.1273	3.55984e-39	1.00034e-34	3.14207e-26	0.00132127	0.052539	5.54179e-16	1	0.831854	1	0.00313669	9.19866e-31	1.32116e-43	9.23696e-11	4.03963e-37	4.54712e-49	0.0592433	9.29616e-27	2.80999e-38	4.12209e-08	5.18403e-33	9.79321e-44	4.41376e-17	1.57043e-25	0.00669111	1.96765e-24	2.27414e-33	1	2.37344e-07	0.0925139	4.58431e-05	1.08211e-12	0.355336	0.00298121	4.56637e-14	1.33327e-20	0.415928	1.30988e-40	1.07387e-36	1.06307e-27	0.000166118	0.00572042	3.32514e-17	0.441145	0.77549	0.344119	0.0006393	1.36924e-32	3.10553e-45	9.52034e-12	5.65383e-39	2.28633e-50	0.0139064	3.67158e-28	1.3723e-39	4.82138e-09	5.99516e-35	1.53668e-45	1.64554e-18	3.25048e-27	0.000654294	8.83377e-26	1.63821e-34	0.165273	1.63968e-08	0.00242611	1.09226e-05	7.80169e-14	0.049471	0.000828548	2.77841e-15	1.40055e-21	0.265684	-13.3425	-12.6532	-10.9074	-3.76565	-2.76339	-8.43454	-0.770261	0.285201	0.946059	3.41437	11.8878	14.1142	6.81357	13.0589	14.9244	2.45967	11.0036	13.1663	5.85322	12.3333	14.1637	8.77926	10.8053	3.40805	10.4979	12.252	1.38755	-5.64627	3.03241	4.39805	-7.47362	1.96451	3.34308	7.90048	9.54204	1.11306	Q9JIP4	Pannexin-1 [Cleaved into: Caspase-activated pannexin-1 (Caspase-activated PANX1)]	panx1	Panx1	Mus musculus (Mouse)			TISSUE SPECIFICITY: Widely expressed, including in cartilage, skin, spleen and brain.	ATP transport [GO:0015867]; calcium ion transport [GO:0006816]; cell-cell signaling [GO:0007267]; monoatomic anion transmembrane transport [GO:0098656]; positive regulation of interleukin-1 alpha production [GO:0032730]; positive regulation of interleukin-1 beta production [GO:0032731]; positive regulation of macrophage cytokine production [GO:0060907]; response to ATP [GO:0033198]; response to ischemia [GO:0002931]	bleb [GO:0032059]; endoplasmic reticulum [GO:0005783]; endoplasmic reticulum membrane [GO:0005789]; gap junction [GO:0005921]; plasma membrane [GO:0005886]; protein-containing complex [GO:0032991]	actin binding [GO:0003779]; actin filament binding [GO:0051015]; ATP transmembrane transporter activity [GO:0005347]; calcium channel activity [GO:0005262]; gap junction channel activity [GO:0005243]; leak channel activity [GO:0022840]; monoatomic anion channel activity [GO:0005253]; protease binding [GO:0002020]; scaffold protein binding [GO:0097110]; signaling receptor binding [GO:0005102]; structural molecule activity [GO:0005198]; transmembrane transporter binding [GO:0044325]
TRINITY_DN26581_c1_g1	TRINITY_DN26581_c1_g1_i1.p1	sp|Q6P9S0|MTSS2_MOUSE^sp|Q6P9S0|MTSS2_MOUSE^Q:1-2163 H:1-715^68.919%ID^E:0^.^.	MTSS2_MOUSE	499.559	487.898	424.323	39.5279	46.1625	30.1804	322.257	294.364	317.585	394.626	441.926	516.422	606.047	663.265	680.018	11.49	22.4399	29.8239	576.051	610.743	528.528	544.501	616.986	546.392	0	0	0	470.593	38.6236	311.402	450.991	649.777	21.2513	571.774	569.293	342.634	342.634	342.634	342.634	342.634	342.634	342.634	342.634	342.634	342.634	342.634	342.634	342.634	342.634	342.634	342.634	342.634	342.634	342.634	342.634	342.634	342.634	342.634	342.634	342.634	342.634	342.634	342.634	342.634	342.634	342.634	342.634	342.634	342.634	342.634	342.634	0.188478	0.157436	0.155244	0.155707	0.206051	0.15436	0.159139	1.18767	0.185502	0.183645	0.184037	0.228214	0.182898	0.186949	1.19172	0.151617	0.152092	0.203333	0.150712	0.155603	1.1872	0.149821	0.20164	0.14842	0.153384	1.18691	0.201997	0.148904	0.153853	1.18697	0.20096	0.204653	1.19462	0.152489	1.1868	1.18743	3.60584	0.59375	0.0600323	-0.465436	4.49627	-0.282054	-0.276975	10.8859	-3.01209	-3.54581	-4.07128	0.890422	-3.8879	-3.88282	7.28009	-0.533717	-1.05919	3.90252	-0.875804	-0.870725	10.2922	-0.525468	4.43623	-0.342086	-0.337007	10.8259	4.9617	0.183382	0.188461	11.3514	-4.77832	-4.77324	6.38967	0.00507916	11.168	11.1629	0	1.02991e-79	0.00234499	0.979757	0.0158983	2.94909e-103	0.17589	1	5.13739e-19	9.75314e-57	8.58954e-81	1.05622e-105	0.000503232	7.28408e-98	2.1493e-93	4.90359e-09	0.00309842	2.90534e-11	2.37646e-80	5.25068e-08	4.66845e-07	1.26021e-16	0.00244955	8.71401e-105	0.122162	0.0813632	6.49506e-19	1.08322e-130	0.466955	1	1.23169e-20	1.18915e-122	5.97122e-118	6.08077e-07	1	4.60996e-20	4.66901e-20	1.38308e-81	0.000162359	0.69898	0.0027973	1.46165e-105	0.0676619	0.0817777	4.91855e-20	2.73792e-59	4.60169e-83	1.93649e-108	9.55229e-05	2.82968e-100	8.18711e-96	1.00308e-09	0.000431279	3.30441e-12	4.25353e-82	6.20601e-09	2.19594e-08	4.34854e-18	0.000452654	2.82898e-107	0.0211747	0.0280099	7.43933e-20	3.11808e-133	0.218121	0.220597	1.14073e-21	5.71066e-125	2.55887e-120	8.85873e-08	0.973429	4.95246e-21	5.40928e-21	19.1314	3.77136	0.386697	-2.98918	21.8211	-1.82725	-1.74046	9.16579	-16.2375	-19.308	-22.1221	3.90169	-21.2572	-20.7694	6.10892	-3.52016	-6.96413	19.1928	-5.81111	-5.59581	8.66928	-3.50731	22.0008	-2.30486	-2.19715	9.12106	24.5633	1.23154	1.22494	9.56329	-23.7775	-23.3235	5.3487	0.0333083	9.41019	9.40091	Q6P9S0	Protein MTSS 2 (MTSS1-like protein)	mtss2	Mtss2 Mtss1l	Mus musculus (Mouse)				cellular response to platelet-derived growth factor stimulus [GO:0036120]; lamellipodium organization [GO:0097581]; membrane organization [GO:0061024]; plasma membrane organization [GO:0007009]	cortical actin cytoskeleton [GO:0030864]; lamellipodium [GO:0030027]; plasma membrane [GO:0005886]; ruffle [GO:0001726]; ruffle membrane [GO:0032587]	actin monomer binding [GO:0003785]; GTPase activator activity [GO:0005096]; phosphatidylinositol-4,5-bisphosphate binding [GO:0005546]; small GTPase binding [GO:0031267]
TRINITY_DN26582_c0_g1	TRINITY_DN26582_c0_g1_i1.p1	sp|Q07494|EPHB1_CHICK^sp|Q07494|EPHB1_CHICK^Q:1-2355 H:206-981^71.925%ID^E:0^.^.	EPHB1_CHICK	10.3326	21.9931	5.63176	7.47861	9.63909	18.4778	0.705473	0.892347	0	2.98455	2.20114	5.8198	21.7769	20.3351	30.7754	56.4305	86.0851	75.0979	14.1097	5.74014	8.56359	23.5931	12.1614	20.7731	15.1829	27.3888	17.0307	12.6525	11.8652	0.532607	3.6685	24.2958	72.5378	9.47115	18.8425	19.3037	19.3037	19.3037	19.3037	19.3037	19.3037	19.3037	19.3037	19.3037	19.3037	19.3037	19.3037	19.3037	19.3037	19.3037	19.3037	19.3037	19.3037	19.3037	19.3037	19.3037	19.3037	19.3037	19.3037	19.3037	19.3037	19.3037	19.3037	19.3037	19.3037	19.3037	19.3037	19.3037	19.3037	19.3037	19.3037	0.808704	1.2875	0.867111	0.804171	0.786437	0.814938	0.827037	0.814343	1.26091	0.827118	0.760878	0.742109	0.772248	0.785005	0.77162	1.29915	1.25801	1.24675	1.26492	1.27275	1.26454	0.822687	0.805361	0.833215	0.845052	0.832633	0.737167	0.7675	0.780335	0.766868	0.748898	0.762046	0.74825	0.791426	0.778151	0.790813	0.0965495	4.55868	1.78062	-0.94295	-2.52254	0.411104	-0.573563	-0.629468	4.46213	1.68407	-1.0395	-2.61909	0.314555	-0.670112	-0.726018	-2.77806	-5.50163	-7.08122	-4.14757	-5.13224	-5.18814	-2.72357	-4.30316	-1.36951	-2.35418	-2.41009	-1.57959	1.35405	0.369388	0.313482	2.93365	1.94898	1.89308	-0.984667	-1.04057	-0.0559059	19.8674	1	0.00549105	0.144996	0.498055	0.0135728	0.814578	1	0.54443	0.00359493	0.127819	1	0.00200451	0.860353	1	0.451341	0.113944	5.93505e-05	7.32e-08	0.00407538	0.000851514	0.000555339	0.00474832	1.57384e-06	0.397955	0.019243	0.0088017	0.273934	0.21938	1	0.731715	0.000649671	0.0910728	0.0299866	0.384613	0.239022	0.976767	0.904968	0.000399037	0.0400234	0.240967	0.00133866	0.613938	0.487986	0.439536	0.000401939	0.0417435	0.171881	0.00041673	0.68377	0.393304	0.346756	0.0324866	1.22396e-05	1.34891e-08	0.00104205	5.52085e-05	4.08175e-05	0.00093104	9.13454e-08	0.100248	0.00533887	0.00379717	0.0321301	0.0776916	0.635949	0.6827	8.95509e-05	0.0105408	0.0114062	0.213438	0.181145	0.943641	0.119388	3.54072	2.05351	-1.17257	-3.20756	0.504461	-0.693515	-0.772977	3.53881	2.03607	-1.36619	-3.52926	0.407323	-0.853641	-0.940901	-2.13837	-4.37328	-5.67975	-3.27892	-4.03241	-4.1028	-3.31058	-5.34315	-1.64365	-2.78584	-2.89454	-2.14279	1.76424	0.473371	0.408782	3.91729	2.55756	2.53	-1.24417	-1.33724	-0.0706942	Q07494	Ephrin type-B receptor 1 (EC 2.7.10.1) (EPH-like kinase 6) (EK6) (cEK6) (Tyrosine-protein kinase receptor EPH-2)	ephb1	EPHB1 CEK6	Gallus gallus (Chicken)			TISSUE SPECIFICITY: Expressed at high levels in the 10-day embryo, and in adult brain, lung, heart and skeletal muscle. Low levels of expression detected in all other adult tissues tested.	axon guidance [GO:0007411]; cell chemotaxis [GO:0060326]; cell surface receptor protein tyrosine kinase signaling pathway [GO:0007169]; cell-substrate adhesion [GO:0031589]; dendritic spine development [GO:0060996]; dendritic spine morphogenesis [GO:0060997]; ephrin receptor signaling pathway [GO:0048013]; establishment of cell polarity [GO:0030010]; positive regulation of synapse assembly [GO:0051965]; protein autophosphorylation [GO:0046777]; regulation of ERK1 and ERK2 cascade [GO:0070372]; regulation of JNK cascade [GO:0046328]	dendrite [GO:0030425]; early endosome membrane [GO:0031901]; plasma membrane [GO:0005886]; receptor complex [GO:0043235]	ATP binding [GO:0005524]; transmembrane receptor protein tyrosine kinase activity [GO:0004714]; transmembrane-ephrin receptor activity [GO:0005005]
TRINITY_DN26585_c0_g1	TRINITY_DN26585_c0_g1_i1.p1	sp|A2ACP1|TT39A_MOUSE^sp|A2ACP1|TT39A_MOUSE^Q:172-1824 H:6-568^68.739%ID^E:0^.^.	TT39A_MOUSE	47.5531	27.9522	26.3316	175.331	118.06	155.497	64.9124	30.3387	43.4608	48.5356	61.6397	42.9734	15.1443	15.2608	22.7758	160.341	167.571	182.62	20.8104	24.3901	37.8524	29.5093	20.8486	26.9964	301.685	264.61	261.891	33.9456	149.629	46.2373	51.0496	17.727	170.177	27.6843	25.7848	88.6997	88.6997	88.6997	88.6997	88.6997	88.6997	88.6997	88.6997	88.6997	88.6997	88.6997	88.6997	88.6997	88.6997	88.6997	88.6997	88.6997	88.6997	88.6997	88.6997	88.6997	88.6997	88.6997	88.6997	88.6997	88.6997	88.6997	88.6997	88.6997	88.6997	88.6997	88.6997	88.6997	88.6997	88.6997	88.6997	0.344935	0.357482	0.354602	0.402589	0.343691	0.365137	0.409499	0.345444	0.300624	0.297194	0.353072	0.284086	0.309688	0.360931	0.286205	0.311669	0.365339	0.299195	0.323604	0.37294	0.301208	0.362522	0.295749	0.320421	0.370181	0.297785	0.351856	0.372834	0.416376	0.35357	0.308302	0.359742	0.284704	0.380284	0.310255	0.361418	-2.14956	-0.463155	-0.595506	0.945864	-2.33258	0.289563	0.397243	-3.03215	1.68641	1.55406	3.09543	-0.183015	2.43913	2.54681	-0.882584	-0.132351	1.40902	-1.86942	0.752718	0.860398	-2.56899	1.54137	-1.73707	0.885068	0.992749	-2.43664	-3.27844	-0.656301	-0.548621	-3.97801	2.62214	2.72982	-0.69957	0.10768	-3.32171	-3.42939	276.062	3.25491e-09	1	0.284581	0.0781716	2.0661e-10	0.658199	1	1.62553e-17	3.57655e-07	1.3329e-06	6.47141e-17	0.737561	4.27244e-14	3.88775e-11	0.00588092	0.834515	0.000494358	2.50829e-09	0.0513642	0.221003	4.18568e-16	0.000141156	8.11708e-08	0.041853	0.0255849	2.04733e-15	3.68753e-19	0.220974	1	3.19671e-28	3.11866e-16	6.72802e-13	0.0355416	0.899499	1.07385e-25	2.05492e-20	4.61123e-10	0.195112	0.0930816	0.0188011	1.14609e-11	0.427763	0.332011	1.67108e-18	2.02677e-08	1.70336e-07	1.83272e-18	0.519431	3.37827e-15	1.71091e-12	0.00204409	0.67109	0.000114908	4.15294e-10	0.0200162	0.0210509	1.47664e-17	2.12066e-05	4.26783e-09	0.0057412	0.00732281	2.77902e-16	1.19053e-20	0.0783558	0.187634	2.28975e-29	1.81425e-17	3.24189e-14	0.0140033	0.777056	9.50119e-27	2.33885e-21	-6.23179	-1.2956	-1.67936	2.34945	-6.78685	0.793025	0.970071	-8.77753	5.6097	5.2291	8.76713	-0.644223	7.87607	7.05622	-3.08375	-0.424652	3.85674	-6.24817	2.32604	2.30707	-8.52896	4.25179	-5.87346	2.76221	2.6818	-8.18255	-9.31755	-1.76031	-1.31761	-11.251	8.50511	7.58828	-2.45718	0.283157	-10.7064	-9.48872	A2ACP1	Tetratricopeptide repeat protein 39A (TPR repeat protein 39A)	ttc39a	Ttc39a Kiaa0452	Mus musculus (Mouse)					centrosome [GO:0005813]
TRINITY_DN26585_c1_g2	TRINITY_DN26585_c1_g2_i3.p1	sp|Q9VIH7|SKY_DROME^sp|Q9VIH7|SKY_DROME^Q:1-1332 H:125-587^93.089%ID^E:0^.^.	SKY_DROME	0	0	12.7496	0.903798	1.3558	18.4513	2.55219	22.0474	6.3581	0.902825	0	1.76497	1.13894	0	0	0	3.75017	3.9071	0	0	0	6.65174	10.8585	0	65.8798	425.599	44.8666	4.24985	6.90362	10.3192	0.889266	0.379647	2.55242	0	5.83673	23.3236	23.3236	23.3236	23.3236	23.3236	23.3236	23.3236	23.3236	23.3236	23.3236	23.3236	23.3236	23.3236	23.3236	23.3236	23.3236	23.3236	23.3236	23.3236	23.3236	23.3236	23.3236	23.3236	23.3236	23.3236	23.3236	23.3236	23.3236	23.3236	23.3236	23.3236	23.3236	23.3236	23.3236	23.3236	23.3236	1.73416	1.73338	1.90061	2.08158	1.76227	2.08158	1.77864	1.71776	1.66361	1.8372	2.02385	1.69369	2.02385	1.71072	1.64733	1.83647	2.02318	1.69289	2.02318	1.70993	1.64651	2.16817	1.86376	2.16817	1.87925	1.82173	2.04799	2.32844	2.0621	2.00982	2.04799	1.73921	1.67689	2.0621	2.00982	1.69409	-0.64947	-1.23788	2.32805	3.2944	0.791806	5.0835	-0.426651	-5.35122	-0.588411	2.97752	3.94387	1.44128	5.73297	0.222819	-4.70175	3.56593	4.53228	2.02969	6.32138	0.81123	-4.11334	0.96635	-1.53624	2.75545	-2.7547	-7.67927	-2.50259	1.7891	-3.72105	-8.64562	4.29169	-1.21846	-6.14303	-5.51015	-10.4347	-4.92457	178.782	1	1	0.531162	0.30503	1	0.050061	1	0.00663999	1	0.261187	0.430076	0.625859	0.0177305	1	0.0117581	0.16124	0.0679846	0.353214	0.00656773	1	0.125318	1	1	0.646596	0.289362	8.54876e-05	1	0.735984	1	6.97535e-05	0.186127	1	0.00100112	0.0290204	8.93641e-07	0.0102654	0.708021	0.475139	0.220615	0.113503	0.653208	0.0146007	0.810428	0.001838	0.723568	0.105086	0.0513322	0.394788	0.00461565	0.89637	0.00431499	0.0521695	0.0250799	0.230549	0.00178125	0.635199	0.0124819	0.655816	0.409786	0.203777	0.142689	2.49364e-05	0.221718	0.442268	0.0711534	1.69496e-05	0.0361209	0.483565	0.000248953	0.00753757	2.08183e-07	0.00365025	-0.374515	-0.714142	1.2249	1.58264	0.44931	2.44214	-0.239874	-3.11523	-0.353695	1.62068	1.94869	0.850967	2.8327	0.130248	-2.85417	1.94173	2.24017	1.19894	3.12447	0.474422	-2.49822	0.445698	-0.82427	1.27086	-1.46585	-4.21537	-1.22197	0.768369	-1.8045	-4.3017	2.09556	-0.70058	-3.66333	-2.67211	-5.19188	-2.9069	Q9VIH7	GTPase-activating protein skywalker	sky	sky CG9339	Drosophila melanogaster (Fruit fly)			TISSUE SPECIFICITY: Detected in the larval ventral nerve cord and neuromuscular junction boutons (at protein level). {ECO:0000269|PubMed:21458671}.	chemical synaptic transmission [GO:0007268]; negative regulation of neurotransmitter secretion [GO:0046929]; negative regulation of synaptic vesicle recycling [GO:1903422]; neuromuscular synaptic transmission [GO:0007274]; neuron projection development [GO:0031175]; synaptic vesicle endosomal processing [GO:0099532]; synaptic vesicle recycling via endosome [GO:0036466]; vesicle-mediated transport in synapse [GO:0099003]	cytoplasm [GO:0005737]; endosome membrane [GO:0010008]; neuromuscular junction [GO:0031594]; postsynapse [GO:0098794]; synapse [GO:0045202]; synaptic vesicle membrane [GO:0030672]; terminal bouton [GO:0043195]	GTPase activator activity [GO:0005096]; lipid binding [GO:0008289]
TRINITY_DN265863_c0_g1	TRINITY_DN265863_c0_g1_i1.p1	sp|B5DGQ7|ENOB_SALSA^sp|B5DGQ7|ENOB_SALSA^Q:393-1 H:173-281^67.176%ID^E:2.88e-50^.^.	ENOB_SALSA	49.99	49.8191	53.0159	0	0	0	0	0	0	0	3.66025	0	14.0015	29.5348	19.2686	0	0	0	5.22182	7.09475	2.17561	113.264	50.1076	98.317	0	0	0	50.9416	0	0	1.22008	20.935	0	4.83073	87.2295	18.3508	18.3508	18.3508	18.3508	18.3508	18.3508	18.3508	18.3508	18.3508	18.3508	18.3508	18.3508	18.3508	18.3508	18.3508	18.3508	18.3508	18.3508	18.3508	18.3508	18.3508	18.3508	18.3508	18.3508	18.3508	18.3508	18.3508	18.3508	18.3508	18.3508	18.3508	18.3508	18.3508	18.3508	18.3508	18.3508	1.63776	1.63776	1.30828	1.15516	1.63776	1.18089	1.14454	1.63776	2.01066	1.75274	1.64162	2.01066	1.65982	1.63416	2.01066	1.75274	1.64162	2.01066	1.65982	1.63416	2.01066	1.31311	1.75274	1.3358	1.30377	1.75274	1.64162	1.18624	1.15005	1.64162	1.65982	1.63416	2.01066	1.1759	1.65982	1.63416	8.64572	8.41945	5.38231	1.28552	8.90683	3.39727	-0.775293	7.67951	0	-3.26341	-7.36021	0	-5.24846	-9.42102	0	-3.03714	-7.13394	0	-5.02218	-9.19475	0	-4.09679	3.52452	-1.98504	-6.1576	2.2972	7.62131	2.11175	-2.06081	6.39399	-5.50956	-9.68212	0	-4.17256	4.28224	8.4548	0	7.77709e-07	5.23077e-06	0.00025399	0.526771	7.78166e-07	0.0162788	1	1.27673e-05	1	0.175668	0.000106599	1	0.0066234	1.46614e-07	1	0.22287	6.68913e-05	1	0.0088033	3.92767e-07	1	0.00869902	0.390206	0.497151	1.38434e-05	0.240605	4.48808e-05	0.213533	1	0.000368721	0.0059261	4.86521e-08	1	0.00204277	0.0211366	9.2003e-07	1.29893e-07	2.73516e-07	3.88802e-05	0.265775	5.37539e-08	0.00401642	0.498162	2.74499e-06	1	0.0626188	7.34265e-06	1	0.0015666	8.16355e-09	1	0.0831324	1.3885e-05	1	0.00248032	1.83814e-08	1	0.00180899	0.0443406	0.13727	2.32493e-06	0.189983	3.44121e-06	0.0750413	0.0731451	9.82271e-05	0.000902233	3.12631e-09	1	0.00038756	0.00988192	2.294e-07	5.279	5.14084	4.11404	1.11285	5.43842	2.87687	-0.677384	4.68903	0	-1.86189	-4.48351	0	-3.16205	-5.76505	0	-1.73279	-4.34567	0	-3.02573	-5.62658	0	-3.11992	2.01086	-1.48603	-4.72291	1.31063	4.64256	1.78021	-1.79192	3.89493	-3.31936	-5.92482	0	-3.54841	2.57993	5.17378	B5DGQ7	Beta-enolase (EC 4.2.1.11) (2-phospho-D-glycerate hydro-lyase) (Enolase 3) (Muscle-specific enolase) (MSE) (Skeletal muscle enolase) (allergen Sal s 2.0101)	eno3	ENO3	Salmo salar (Atlantic salmon)				glycolytic process [GO:0006096]	phosphopyruvate hydratase complex [GO:0000015]	magnesium ion binding [GO:0000287]; phosphopyruvate hydratase activity [GO:0004634]
TRINITY_DN265902_c0_g1	TRINITY_DN265902_c0_g1_i1.p1	sp|D6WMZ8|ESTJ_TRICA^sp|D6WMZ8|ESTJ_TRICA^Q:70-1629 H:31-572^33.092%ID^E:2.03e-76^.^.	ESTJ_TRICA	0	0	0	0.534787	0.80311	95.4524	12.7022	187.396	21.7196	19.424	0	0	0	0	0	0.478896	0	0	0	0	0	7.87244	20.8504	0	150.868	271.388	530.258	0	32.2634	73.9391	6.47466	0	0.159632	0	9.57429	48.8795	48.8795	48.8795	48.8795	48.8795	48.8795	48.8795	48.8795	48.8795	48.8795	48.8795	48.8795	48.8795	48.8795	48.8795	48.8795	48.8795	48.8795	48.8795	48.8795	48.8795	48.8795	48.8795	48.8795	48.8795	48.8795	48.8795	48.8795	48.8795	48.8795	48.8795	48.8795	48.8795	48.8795	48.8795	48.8795	2.7498	2.74844	2.76136	2.98895	2.98895	2.98895	2.7723	2.74763	2.48633	2.50061	2.74987	2.74987	2.74987	2.51268	2.48544	2.49911	2.74851	2.74851	2.74851	2.51119	2.48393	2.76143	2.76143	2.76143	2.52533	2.49822	2.98902	2.98902	2.77237	2.7477	2.98902	2.77237	2.7477	2.77237	2.7477	2.5103	-6.46923	-7.66604	-4.1523	0	0.814502	0	-4.72138	-9.76874	-1.19681	2.31693	7.22633	7.28373	7.96558	1.74785	-3.29951	3.51374	8.42314	8.48055	9.1624	2.94466	-2.1027	4.9094	4.9668	5.64865	-0.56908	-5.61644	0.057404	0	-5.47848	-10.5258	0.681849	-5.53588	-10.5832	-6.21773	-11.2651	-5.04736	317.505	0.0657612	0.0619563	0.371169	1	1	1	1	0.00148467	1	0.593437	0.0866057	0.0295536	0.014764	1	0.282221	0.343426	0.00771961	0.00629511	0.00341617	1	1	0.231717	0.597138	0.204305	0.928545	0.0460051	1	1	0.946152	0.00047249	1	0.33341	0.000509203	0.0781092	0.000137232	0.0994233	0.0186419	0.00528326	0.132655	1	0.785234	1	0.0885573	0.000377502	0.630262	0.354163	0.00859192	0.00807892	0.00377098	0.486673	0.184331	0.159725	0.00217943	0.00203204	0.00085733	0.24095	0.397262	0.0754291	0.0720766	0.0408004	0.821708	0.0245651	0.984678	1	0.0481431	0.000127736	0.819554	0.0458459	0.000117313	0.0249127	4.13459e-05	0.0443618	-2.35262	-2.78924	-1.50371	0	0.272504	0	-1.70306	-3.55533	-0.481357	0.926544	2.62788	2.64875	2.89671	0.69561	-1.32754	1.406	3.06462	3.08551	3.33359	1.17262	-0.846521	1.77785	1.79863	2.04555	-0.225349	-2.24817	0.019205	0	-1.9761	-3.83078	0.228118	-1.99681	-3.85167	-2.24275	-4.09983	-2.01066	D6WMZ8	Juvenile hormone esterase (JHE) (EC 3.1.1.59)	tcjhe	Tcjhe TcasGA2_TC013193	Tribolium castaneum (Red flour beetle)	DEVELOPMENTAL STAGE: Low expression in first to third larval instars, but substantially higher expression levels detected at the beginning of the sixth (penultimate) instars. Strongly expressed in seventh (final) instar larvae. High levels of expression are detected on the final day of pupal development in both males and females. On the seventh day of adult life, the levels in females are greater than those in males by a factor of more than three. {ECO:0000269|PubMed:20522120}.				extracellular region [GO:0005576]	juvenile-hormone esterase activity [GO:0004453]
TRINITY_DN265902_c1_g4	TRINITY_DN265902_c1_g4_i1.p1	sp|D6WMZ8|ESTJ_TRICA^sp|D6WMZ8|ESTJ_TRICA^Q:79-708 H:31-242^46.262%ID^E:1.03e-57^.^.	ESTJ_TRICA	0	0	0	0.537497	0	4.61107	0.706197	4.45879	0	0	0	0	0.943638	0	0	0	0	0	0	0	0	3.95415	50.3783	0	4.0542	18.1556	10.6583	0	1.71619	1.72166	0	0.314546	0	0	18.1108	3.64658	3.64658	3.64658	3.64658	3.64658	3.64658	3.64658	3.64658	3.64658	3.64658	3.64658	3.64658	3.64658	3.64658	3.64658	3.64658	3.64658	3.64658	3.64658	3.64658	3.64658	3.64658	3.64658	3.64658	3.64658	3.64658	3.64658	3.64658	3.64658	3.64658	3.64658	3.64658	3.64658	3.64658	3.64658	3.64658	3.68213	3.68806	3.82895	3.82895	3.82895	3.82895	3.65339	3.65584	3.53554	3.68227	3.68227	3.68227	3.68227	3.49935	3.50192	3.6882	3.6882	3.6882	3.6882	3.50559	3.50815	3.82909	3.82909	3.82909	3.65353	3.65598	3.82909	3.82909	3.65353	3.65598	3.82909	3.65353	3.65598	3.65353	3.65598	3.47168	-2.23343	-2.23692	0	-0.202338	0	0	-5.63851	-4.9076	-0.00348854	3.66312	2.03109	4.01137	3.72973	-3.40508	-2.67417	3.66661	2.03458	4.01486	3.73322	-3.40159	-2.67068	-1.63202	0	0	-7.06819	-6.33728	1.98028	1.69863	-5.43617	-4.70526	0	-7.41645	-6.68554	-7.1348	-6.4039	0.730907	10.956	1	1	1		1		1	0.358029	1	0.555912	1	0.493884	0.540329	1		0.53292	0.758406	0.406484		1	1	1	1		0.136963	0.127638	1		1	0.319628	1	0.311641	0.129489		0.127322	0.879299	0.544143	0.544162	1	0.957856	1	1	0.122742	0.179466	0.999213	0.319834	0.581231	0.275988	0.311114	0.330524	0.445088	0.320152	0.58119	0.276343	0.31144	0.331881	0.44649	0.66995	1	1	0.0530369	0.0830243	0.605039	0.657322	0.136771	0.198093	1	0.0423625	0.0674507	0.0508371	0.0798389	0.833251	-0.60656	-0.606531	0	-0.0528443	0	0	-1.54336	-1.3424	-0.000986708	0.994798	0.551588	1.08938	1.01289	-0.973058	-0.76363	0.994145	0.551647	1.08857	1.01221	-0.970332	-0.761279	-0.426217	0	0	-1.93462	-1.7334	0.517168	0.443613	-1.48792	-1.287	0	-2.02994	-1.82866	-1.95285	-1.75162	0.210534	D6WMZ8	Juvenile hormone esterase (JHE) (EC 3.1.1.59)	tcjhe	Tcjhe TcasGA2_TC013193	Tribolium castaneum (Red flour beetle)	DEVELOPMENTAL STAGE: Low expression in first to third larval instars, but substantially higher expression levels detected at the beginning of the sixth (penultimate) instars. Strongly expressed in seventh (final) instar larvae. High levels of expression are detected on the final day of pupal development in both males and females. On the seventh day of adult life, the levels in females are greater than those in males by a factor of more than three. {ECO:0000269|PubMed:20522120}.				extracellular region [GO:0005576]	juvenile-hormone esterase activity [GO:0004453]
TRINITY_DN26590_c0_g2	TRINITY_DN26590_c0_g2_i2.p1	sp|P37967|PNBA_BACSU^sp|P37967|PNBA_BACSU^Q:235-1680 H:6-455^34.269%ID^E:2.99e-63^.^.	PNBA_BACSU	18.6064	27.9428	15.0486	83.9198	84.3146	81.5845	62.7882	34.7952	55.9818	134.402	126.199	72.8387	33.1221	25.4334	28.1358	16.2731	21.4968	8.10337	71.8108	53.7925	67.8468	13.7703	20.8458	24.9152	3.03675	0	0	20.5326	83.273	51.1884	111.147	28.8971	15.2911	64.4833	19.8437	43.9631	43.9631	43.9631	43.9631	43.9631	43.9631	43.9631	43.9631	43.9631	43.9631	43.9631	43.9631	43.9631	43.9631	43.9631	43.9631	43.9631	43.9631	43.9631	43.9631	43.9631	43.9631	43.9631	43.9631	43.9631	43.9631	43.9631	43.9631	43.9631	43.9631	43.9631	43.9631	43.9631	43.9631	43.9631	43.9631	0.497547	0.502663	0.496295	0.519555	0.518047	0.49925	0.555873	0.977622	0.437586	0.430256	0.45689	0.455175	0.433662	0.497802	0.94581	0.436162	0.462456	0.460761	0.439521	0.502915	0.948511	0.455526	0.453806	0.432224	0.49655	0.945152	0.479132	0.458744	0.519798	0.95757	0.457036	0.518291	0.956753	0.499504	0.946707	0.977751	-2.0226	-1.32366	-2.43893	-0.500659	0.436951	-1.65391	0.0482229	4.0389	0.698942	-0.416334	1.52194	2.45955	0.368689	2.07082	6.0615	-1.11528	0.822999	1.76061	-0.330253	1.37188	5.36256	1.93827	2.87588	0.785023	2.48716	6.47784	0.93761	-1.15325	0.548882	4.53956	-2.09086	-0.388728	3.60195	1.70213	5.69281	3.99068	1.01225	0.00023409	0.0956529	7.00165e-06	0.605972	1	0.004316	1	0.000155137	0.477021	0.571216	0.0101257	4.79844e-07	0.629636	0.000433372	7.52888e-10	0.0477134	0.16898	0.000499194	0.587134	0.0737755	2.76492e-07	0.000139207	4.83217e-09	0.304494	3.50931e-06	4.14966e-11	0.410959	0.0482773	1	9.5274e-06	3.86547e-05	1	0.000695753	0.00330376	9.12408e-09	0.000152959	4.80039e-05	0.0084562	8.91085e-07	0.335231	0.398972	0.000923708	0.930869	3.6063e-05	0.110206	0.333223	0.000865079	6.53426e-08	0.395228	3.18341e-05	1.46673e-10	0.0105572	0.0751369	0.000132864	0.452416	0.00637469	1.57064e-08	2.09025e-05	2.33883e-10	0.0693337	5.47495e-07	7.19367e-12	0.0503603	0.0119393	0.290991	2.12969e-06	4.766e-06	0.453243	0.000166703	0.000655252	1.81805e-09	4.47484e-05	-4.06514	-2.63329	-4.91428	-0.96363	0.843459	-3.31279	0.0867517	4.13136	1.59727	-0.967642	3.33109	5.40353	0.850175	4.15993	6.4088	-2.55702	1.77963	3.82109	-0.751393	2.72786	5.65366	4.25503	6.33726	1.81624	5.00887	6.85375	1.95689	-2.51393	1.05595	4.74071	-4.57483	-0.750019	3.76477	3.40765	6.01328	4.08149	P37967	Para-nitrobenzyl esterase (EC 3.1.1.-) (Intracellular esterase B) (PNB carboxy-esterase) (PNBCE)	pnba	pnbA estB BSU34390	Bacillus subtilis (strain 168)						cholinesterase activity [GO:0004104]
TRINITY_DN265920_c0_g1	TRINITY_DN265920_c0_g1_i6.p1	sp|A0A5F9ZHS7|NFILZ_HUMAN^sp|A0A5F9ZHS7|NFILZ_HUMAN^Q:43-282 H:18-97^52.5%ID^E:3.16e-21^.^.	NFILZ_HUMAN	0	0	0	0.68287	0	2.20595	0	25.1981	0.665569	0	0	0	0	0	0	0	0	0	0	0	0	3.16543	0	0	17.9225	11.4794	42.0479	0	0.962938	8.62123	0	0	0	0	1.05514	3.82843	3.82843	3.82843	3.82843	3.82843	3.82843	3.82843	3.82843	3.82843	3.82843	3.82843	3.82843	3.82843	3.82843	3.82843	3.82843	3.82843	3.82843	3.82843	3.82843	3.82843	3.82843	3.82843	3.82843	3.82843	3.82843	3.82843	3.82843	3.82843	3.82843	3.82843	3.82843	3.82843	3.82843	3.82843	3.82843	4.11788	4.0601	4.22039	4.22039	4.22039	4.22039	4.1937	4.05865	3.95362	4.11807	4.11807	4.11807	4.11807	4.0907	3.95214	4.06029	4.06029	4.06029	4.06029	4.03253	3.89189	4.22058	4.22058	4.22058	4.19389	4.05884	4.22058	4.22058	4.19389	4.05884	4.22058	4.19389	4.05884	4.19389	4.05884	4.03108	-1.40593	-4.56421	0	0	0	0	-1.55883	-6.03358	-3.15828	2.83561	2.16297	3.18386	2.90222	-0.152903	-4.62765	5.99388	5.32125	6.34214	6.0605	3.00538	-1.46938	0	0	0	-2.98851	-7.46326	0	0	-2.31587	-6.79062	0	-3.33677	-7.81152	-3.05512	-7.52987	-4.47475	23.8166	1	1	1		1	1	1	0.292779	1	0.720566	1	0.66985	0.70831	1		0.31591	0.34286	0.207949		1	1	1	1		0.657167	0.105739	1		1	0.183233	1	1	0.108627	0.654486	0.105447	0.417098	0.732787	0.260945	1	1	1	1	0.71011	0.137121	0.424388	0.49109	0.599418	0.439437	0.480965	0.970184	0.241629	0.139884	0.190007	0.11829	0.135535	0.456101	0.705766	1	1	1	0.476101	0.0659498	1	1	0.58081	0.0943188	1	0.426249	0.0542835	0.466326	0.0635711	0.266972	-0.34142	-1.12416	0	0	0	0	-0.371708	-1.4866	-0.798832	0.688577	0.525238	0.773145	0.704752	-0.0373781	-1.17092	1.47622	1.31056	1.56199	1.49263	0.745283	-0.377548	0	0	0	-0.712587	-1.83876	0	0	-0.552202	-1.67304	0	-0.795627	-1.92457	-0.72847	-1.85518	-1.11006	A0A5F9ZHS7	NFIL3 like protein (NFIL3 like basic leucine zipper)	nfilz	NFILZ	Homo sapiens (Human)				circadian rhythm [GO:0007623]; regulation of DNA-templated transcription [GO:0006355]	nucleus [GO:0005634]	DNA binding [GO:0003677]; DNA-binding transcription factor activity [GO:0003700]
TRINITY_DN26592_c0_g1	TRINITY_DN26592_c0_g1_i11.p1	sp|P97807|FUMH_MOUSE^sp|P97807|FUMH_MOUSE^Q:28-444 H:27-165^70.714%ID^E:5.77e-63^.^.	FUMH_MOUSE	0	0	4.45197	0	0.664352	9.05676	1.60927	23.3241	3.72228	0	0	0.614608	0	0	0	0	0	0	0.749721	0	0.598914	0	0	0	24.48	70.3653	90.0164	1.48399	3.24037	9.55188	0.204869	0	0	0.449545	0	8.50569	8.50569	8.50569	8.50569	8.50569	8.50569	8.50569	8.50569	8.50569	8.50569	8.50569	8.50569	8.50569	8.50569	8.50569	8.50569	8.50569	8.50569	8.50569	8.50569	8.50569	8.50569	8.50569	8.50569	8.50569	8.50569	8.50569	8.50569	8.50569	8.50569	8.50569	8.50569	8.50569	8.50569	8.50569	8.50569	2.53577	2.52122	2.77081	2.77081	2.77081	2.71062	2.77081	2.51112	2.3451	2.61158	2.61158	2.61158	2.54763	2.61158	2.33424	2.59746	2.59746	2.59746	2.53315	2.59746	2.31842	2.84036	2.84036	2.78167	2.84036	2.58765	2.84036	2.78167	2.84036	2.58765	2.78167	2.84036	2.58765	2.78167	2.5231	2.58765	-1.13945	-2.70711	2.55126	2.76094	3.78184	1.6951	2.04575	-5.39943	-1.56766	3.69071	3.90039	4.92129	2.83455	3.1852	-4.25998	5.25837	5.46805	6.48895	4.40221	4.75286	-2.69232	0.209681	1.23058	-0.856159	-0.50551	-7.95069	0	-1.06584	0	-8.16037	-2.08674	0	-9.18127	0.350648	-7.09453	-7.44518	61.6206	1	1	0.713489	0.588356	1	0.751169	1	0.0872222	1	0.349515	0.952769	0.15954	0.486845	1	0.131489	0.139946	0.0906278	0.0318531	0.157141	0.629085	1	1	1	1	0.960115	0.00518123	1		1	0.00499982	1	1	0.0014976	1	0.0113141	0.011224	0.653178	0.282943	0.357174	0.319038	0.172289	0.531738	0.460319	0.0315384	0.503826	0.157594	0.135307	0.0595095	0.26587	0.2226	0.0680011	0.042926	0.0352778	0.0124828	0.0822387	0.0672781	0.24553	0.941152	0.664834	0.758246	0.858743	0.0021224	1	0.701597	1	0.00161282	0.453149	1	0.000388012	0.899687	0.00492595	0.00401231	-0.449352	-1.07373	0.920763	0.996438	1.36489	0.625356	0.738321	-2.15021	-0.668483	1.41321	1.4935	1.88441	1.11262	1.21964	-1.825	2.02443	2.10515	2.49819	1.73784	1.82981	-1.16127	0.073822	0.433249	-0.307785	-0.177974	-3.07255	0	-0.383165	0	-3.15358	-0.750175	0	-3.54811	0.126057	-2.81184	-2.87719	P97807	Fumarate hydratase, mitochondrial (Fumarase) (EC 4.2.1.2) (EF-3)	fh	Fh Fh1	Mus musculus (Mouse)				arginine metabolic process [GO:0006525]; DNA damage response [GO:0006974]; DNA repair [GO:0006281]; fumarate metabolic process [GO:0006106]; homeostasis of number of cells within a tissue [GO:0048873]; malate metabolic process [GO:0006108]; positive regulation of cold-induced thermogenesis [GO:0120162]; positive regulation of double-strand break repair via nonhomologous end joining [GO:2001034]; regulation of arginine metabolic process [GO:0000821]; tricarboxylic acid cycle [GO:0006099]; urea cycle [GO:0000050]	chromosome [GO:0005694]; cytosol [GO:0005829]; mitochondrion [GO:0005739]; nucleus [GO:0005634]	fumarate hydratase activity [GO:0004333]
TRINITY_DN26597_c1_g1	TRINITY_DN26597_c1_g1_i8.p1	sp|Q9P215|POGK_HUMAN^sp|Q9P215|POGK_HUMAN^Q:1-309 H:236-343^30.556%ID^E:4.96e-09^.^.	POGK_HUMAN	10.3974	7.75805	21.3677	5.93361	23.1431	13.7702	19.0335	11.5539	19.6194	9.80994	5.86417	15.5995	10.3165	12.8217	6.83626	5.81632	7.26817	6.46683	4.60839	8.54418	5.77966	7.93236	6.92837	16.4603	0	0	0	13.1744	14.2823	16.7356	10.4245	9.99149	6.51711	6.31074	10.4404	9.76406	9.76406	9.76406	9.76406	9.76406	9.76406	9.76406	9.76406	9.76406	9.76406	9.76406	9.76406	9.76406	9.76406	9.76406	9.76406	9.76406	9.76406	9.76406	9.76406	9.76406	9.76406	9.76406	9.76406	9.76406	9.76406	9.76406	9.76406	9.76406	9.76406	9.76406	9.76406	9.76406	9.76406	9.76406	9.76406	1.10888	1.10849	1.11578	1.13054	1.12138	1.12793	1.15055	1.60719	1.07626	1.08377	1.09896	1.08953	1.09627	1.11953	1.58513	1.08337	1.09857	1.08914	1.09588	1.11915	1.58486	1.10592	1.09656	1.10325	1.12637	1.58997	1.11157	1.11818	1.14099	1.60036	1.10891	1.13191	1.5939	1.1384	1.59851	1.61455	-0.10922	-0.345413	0.339009	0.398035	1.0188	1.06408	0.342719	5.72948	-0.236193	0.448229	0.507254	1.12802	1.1733	0.451939	5.8387	0.684422	0.743447	1.36421	1.40949	0.688132	6.0749	0.0590252	0.679786	0.725068	0.00371	5.39047	0.620761	0.666043	-0.0553153	5.33145	0.0452819	-0.676076	4.71069	-0.721358	4.66541	5.38676	0	1	1	1	0.902163	1	0.574841	1	0.00143391	1	0.858358	1	0.523135	0.508983	1	0.000745651	0.726043	0.686595	0.328626	0.312703	1	0.00163872	1	1	1	1	0.0018683	1	0.833903	1	0.00280661	1	1	0.00975916	0.705969	0.00833681	0.00256742	0.921539	0.755339	0.761256	0.724783	0.363604	0.34548	0.765799	0.000363972	0.826294	0.679179	0.644386	0.30052	0.284501	0.686444	0.000230126	0.527549	0.49857	0.210366	0.198381	0.538639	0.000126547	0.957436	0.535305	0.511045	0.997372	0.000698143	0.576536	0.551409	0.961334	0.00086409	0.967428	0.550317	0.00312217	0.526303	0.00351617	0.000848779	-0.0984956	-0.311607	0.303832	0.352074	0.90852	0.943393	0.297875	3.56492	-0.219457	0.413583	0.461576	1.03532	1.07026	0.403686	3.68342	0.631752	0.676741	1.25256	1.28618	0.614873	3.83308	0.0533718	0.619928	0.657211	0.00329377	3.39031	0.558452	0.59565	-0.0484799	3.3314	0.0408345	-0.597286	2.95545	-0.633659	2.91859	3.33638	Q9P215	Pogo transposable element with KRAB domain	pogk	POGK KIAA1513 LST003 SLTP003	Homo sapiens (Human)				regulation of DNA-templated transcription [GO:0006355]	nucleoplasm [GO:0005654]; nucleus [GO:0005634]	DNA binding [GO:0003677]
TRINITY_DN26598_c0_g2	TRINITY_DN26598_c0_g2_i2.p1	sp|P00507|AATM_RAT^sp|P00507|AATM_RAT^Q:85-1281 H:32-430^65.664%ID^E:0^.^.	AATM_RAT	0	0	22.6605	0	4.01393	12.3116	0	0.892177	5.83744	0	0	1.46043	0	0	0	0	0	0	1.34001	0	0	23.6365	24.3228	0	19.2405	1567.43	31.9471	7.55351	5.44184	2.24321	0.486809	0	0	0.446669	15.9864	63.5218	63.5218	63.5218	63.5218	63.5218	63.5218	63.5218	63.5218	63.5218	63.5218	63.5218	63.5218	63.5218	63.5218	63.5218	63.5218	63.5218	63.5218	63.5218	63.5218	63.5218	63.5218	63.5218	63.5218	63.5218	63.5218	63.5218	63.5218	63.5218	63.5218	63.5218	63.5218	63.5218	63.5218	63.5218	63.5218	2.86487	2.89292	3.02743	3.08308	3.08308	3.03237	2.86383	2.84951	2.87694	3.01217	3.0681	3.0681	3.01713	2.84769	2.83329	3.03886	3.0943	3.0943	3.04378	2.8759	2.86165	3.22041	3.22041	3.1719	3.01117	2.99756	3.27279	3.22506	3.06712	3.05376	3.22506	3.06712	3.05376	3.01614	3.00255	2.83223	0.479598	1.758	3.95631	5.13539	6.15629	4.06963	-1.07973	-6.15495	1.2784	3.47671	4.6558	5.6767	3.59003	-1.55933	-6.63455	2.19831	3.37739	4.39829	2.31163	-2.83773	-7.91295	1.17909	2.19999	0.113323	-5.03604	-10.1113	0	-1.06577	-6.21513	-11.2903	-2.08667	-7.23603	-12.3112	-5.14936	-10.2246	-5.07522	539.538																																																																									0.167406	0.607691	1.30682	1.66567	1.9968	1.34206	-0.377024	-2.16	0.444361	1.15422	1.51749	1.85023	1.18988	-0.547577	-2.34164	0.723399	1.09149	1.42142	0.759461	-0.986727	-2.76517	0.366129	0.683138	0.0357272	-1.67245	-3.37316	0	-0.330464	-2.02637	-3.69719	-0.647016	-2.35922	-4.0315	-1.70727	-3.4053	-1.79195	P00507	Aspartate aminotransferase, mitochondrial (mAspAT) (EC 2.6.1.1) (EC 2.6.1.7) (Fatty acid-binding protein) (FABP-1) (Glutamate oxaloacetate transaminase 2) (Kynurenine aminotransferase 4) (Kynurenine aminotransferase IV) (Kynurenine--oxoglutarate transaminase 4) (Kynurenine--oxoglutarate transaminase IV) (Plasma membrane-associated fatty acid-binding protein) (FABPpm) (Transaminase A)	got2	Got2 Maat	Rattus norvegicus (Rat)			TISSUE SPECIFICITY: Expressed in all tissues tested: liver, pancreas, kidney, heart, spleen, arterioles, and lymphocytes. {ECO:0000269|PubMed:11962739}.	2-oxoglutarate metabolic process [GO:0006103]; amino acid metabolic process [GO:0006520]; aspartate biosynthetic process [GO:0006532]; aspartate catabolic process [GO:0006533]; aspartate metabolic process [GO:0006531]; dicarboxylic acid metabolic process [GO:0043648]; fatty acid transport [GO:0015908]; female pregnancy [GO:0007565]; glutamate catabolic process [GO:0006538]; glutamate catabolic process to aspartate [GO:0019550]; glutamate metabolic process [GO:0006536]; L-glutamate biosynthetic process [GO:0097054]; lactation [GO:0007595]; malate-aspartate shuttle [GO:0043490]; oxaloacetate metabolic process [GO:0006107]; response to ethanol [GO:0045471]; response to insulin [GO:0032868]; response to muscle activity [GO:0014850]	cell surface [GO:0009986]; mitochondrial inner membrane [GO:0005743]; mitochondrial matrix [GO:0005759]; mitochondrion [GO:0005739]; perikaryon [GO:0043204]; plasma membrane [GO:0005886]; protein-containing complex [GO:0032991]; sarcolemma [GO:0042383]; T-tubule [GO:0030315]	amino acid binding [GO:0016597]; carboxylic acid binding [GO:0031406]; enzyme binding [GO:0019899]; identical protein binding [GO:0042802]; kynurenine-oxoglutarate transaminase activity [GO:0016212]; L-aspartate:2-oxoglutarate aminotransferase activity [GO:0004069]; phospholipid binding [GO:0005543]; pyridoxal phosphate binding [GO:0030170]
TRINITY_DN26598_c1_g2	TRINITY_DN26598_c1_g2_i2.p1	sp|P05202|AATM_MOUSE^sp|P05202|AATM_MOUSE^Q:1-597 H:232-430^66.332%ID^E:2.62e-93^.^.	AATM_MOUSE	0	0	0	0	0	7.66051	4.93258	28.4568	0	0	0	0.737109	0	0	0	0	0	0	0	0	0	0	1.73267	0	31.3544	0	5.31811	0	2.5535	11.1298	0.245703	0	0	0	0.577558	2.97008	2.97008	2.97008	2.97008	2.97008	2.97008	2.97008	2.97008	2.97008	2.97008	2.97008	2.97008	2.97008	2.97008	2.97008	2.97008	2.97008	2.97008	2.97008	2.97008	2.97008	2.97008	2.97008	2.97008	2.97008	2.97008	2.97008	2.97008	2.97008	2.97008	2.97008	2.97008	2.97008	2.97008	2.97008	2.97008	4.77781	4.76312	4.90145	4.90145	4.90145	4.90145	4.90145	4.76644	4.63609	4.77811	4.77811	4.77811	4.77811	4.77811	4.63951	4.76342	4.76342	4.76342	4.76342	4.76342	4.62438	4.90174	4.90174	4.90174	4.90174	4.76674	4.90174	4.90174	4.90174	4.76674	4.90174	4.90174	4.76674	4.90174	4.76674	4.76674	-2.80818	-4.93397	0.46	0	0	0	-0.918337	-5.07302	-2.12579	3.26818	3.56526	4.58615	4.30451	1.88984	-2.26484	5.39397	5.69105	6.71195	6.4303	4.01564	-0.139045	0.297082	1.31797	1.03633	-1.37834	-5.53302	0	0	-1.67542	-5.8301	0	-2.69631	-6.85099	-2.41467	-6.56935	-4.15468	12.2242	1	1	1		1		1	0.482169	1	0.72263	1	0.564185	0.601596	1						1	1		1			0.280424	1		1	0.340966	1	1	0.240266		0.22709	0.496767	0.556697	0.300263	0.925229	1	1	1	0.851378	0.287184	0.646571	0.493981	0.455567	0.337142	0.367651	0.692458	0.625434	0.257477	0.232188	0.158817	0.177037	0.39922	0.976013	0.951672	0.788023	0.832559	0.778562	0.245742	1	1	0.732501	0.2213	1	0.58227	0.150647	0.622285	0.168153	0.383428	-0.587755	-1.03587	0.0938498	0	0	0	-0.18736	-1.06432	-0.458531	0.683991	0.746166	0.959827	0.900882	0.395521	-0.488164	1.13237	1.19474	1.40906	1.34993	0.843016	-0.0300679	0.0606073	0.268879	0.211421	-0.281193	-1.16076	0	0	-0.341801	-1.22308	0	-0.550072	-1.43725	-0.492614	-1.37816	-0.871598	P05202	Aspartate aminotransferase, mitochondrial (mAspAT) (EC 2.6.1.1) (EC 2.6.1.7) (Fatty acid-binding protein) (FABP-1) (Glutamate oxaloacetate transaminase 2) (Kynurenine aminotransferase 4) (Kynurenine aminotransferase IV) (Kynurenine--oxoglutarate transaminase 4) (Kynurenine--oxoglutarate transaminase IV) (Plasma membrane-associated fatty acid-binding protein) (FABPpm) (Transaminase A)	got2	Got2 Got-2	Mus musculus (Mouse)			TISSUE SPECIFICITY: Detected in brain (at protein level). {ECO:0000269|PubMed:17442055}.	2-oxoglutarate metabolic process [GO:0006103]; aspartate biosynthetic process [GO:0006532]; aspartate catabolic process [GO:0006533]; aspartate metabolic process [GO:0006531]; fatty acid transport [GO:0015908]; glutamate catabolic process [GO:0006538]; glutamate catabolic process to aspartate [GO:0019550]; glutamate metabolic process [GO:0006536]; malate-aspartate shuttle [GO:0043490]; oxaloacetate metabolic process [GO:0006107]; response to ethanol [GO:0045471]	mitochondrial inner membrane [GO:0005743]; mitochondrial matrix [GO:0005759]; mitochondrion [GO:0005739]; myelin sheath [GO:0043209]; plasma membrane [GO:0005886]	kynurenine-oxoglutarate transaminase activity [GO:0016212]; L-aspartate:2-oxoglutarate aminotransferase activity [GO:0004069]; pyridoxal phosphate binding [GO:0030170]
TRINITY_DN26598_c1_g3	TRINITY_DN26598_c1_g3_i1.p1	sp|P00507|AATM_RAT^sp|P00507|AATM_RAT^Q:64-1260 H:32-430^65.664%ID^E:0^.^.	AATM_RAT	0	0	7.54877	0	0	18.4512	2.82052	32.982	0.833101	0.747282	0	0	0	0	0	0.958205	0	0	0	0	0	1.96816	13.8868	0	24.2834	134.291	95.7607	2.51626	6.15039	12.2119	0.249094	0	0.319402	0	5.285	12.3901	12.3901	12.3901	12.3901	12.3901	12.3901	12.3901	12.3901	12.3901	12.3901	12.3901	12.3901	12.3901	12.3901	12.3901	12.3901	12.3901	12.3901	12.3901	12.3901	12.3901	12.3901	12.3901	12.3901	12.3901	12.3901	12.3901	12.3901	12.3901	12.3901	12.3901	12.3901	12.3901	12.3901	12.3901	12.3901	2.39806	2.39111	2.65686	2.65686	2.60993	2.65686	2.43361	2.38395	2.29216	2.56817	2.56817	2.51959	2.56817	2.33645	2.28468	2.56168	2.56168	2.51298	2.56168	2.32932	2.27739	2.81135	2.76704	2.81135	2.60139	2.55499	2.76704	2.81135	2.60139	2.55499	2.76704	2.55344	2.50616	2.60139	2.55499	2.32197	-1.27259	-2.2642	3.26834	3.55911	2.88481	4.29837	-1.06888	-5.06054	-0.99161	4.54092	4.8317	4.1574	5.57095	0.20371	-3.78795	5.53254	5.82331	5.14901	6.56256	1.19532	-2.79634	0.290774	-0.383529	1.03003	-4.33722	-8.32887	-0.674303	0	-4.62799	-8.61965	1.41356	-3.95369	-7.94535	-5.36724	-9.3589	-3.99166	84.7784	1	1	0.528246	0.414753	1	0.247371	1	0.0925389	1	0.206942	0.490344	0.236605	0.0910681	1	0.176039	0.109436	0.0631826	0.0871867	0.0301099	1	1	1	1	1	0.215824	0.00287394	1	1	1	0.00243701	1	0.744731	0.00514814	0.111737	0.000729894	0.173789	0.595646	0.343678	0.21864	0.180377	0.269021	0.105697	0.660506	0.0337746	0.665298	0.0770343	0.0599201	0.0989371	0.0300649	0.930522	0.0973226	0.0307934	0.0230116	0.0404652	0.0104124	0.607837	0.219495	0.917623	0.889761	0.71408	0.0954607	0.00111474	0.80747	1	0.0752321	0.00074179	0.609453	0.121532	0.00152269	0.0390914	0.000249293	0.0855986	-0.530673	-0.946922	1.23015	1.3396	1.10532	1.61784	-0.439215	-2.12275	-0.43261	1.76816	1.88138	1.65003	2.16923	0.0871877	-1.65797	2.15973	2.27324	2.04897	2.56182	0.513163	-1.22787	0.103429	-0.138606	0.366382	-1.66727	-3.25984	-0.243691	0	-1.77905	-3.37365	0.510854	-1.54837	-3.17032	-2.06322	-3.66299	-1.71909	P00507	Aspartate aminotransferase, mitochondrial (mAspAT) (EC 2.6.1.1) (EC 2.6.1.7) (Fatty acid-binding protein) (FABP-1) (Glutamate oxaloacetate transaminase 2) (Kynurenine aminotransferase 4) (Kynurenine aminotransferase IV) (Kynurenine--oxoglutarate transaminase 4) (Kynurenine--oxoglutarate transaminase IV) (Plasma membrane-associated fatty acid-binding protein) (FABPpm) (Transaminase A)	got2	Got2 Maat	Rattus norvegicus (Rat)			TISSUE SPECIFICITY: Expressed in all tissues tested: liver, pancreas, kidney, heart, spleen, arterioles, and lymphocytes. {ECO:0000269|PubMed:11962739}.	2-oxoglutarate metabolic process [GO:0006103]; amino acid metabolic process [GO:0006520]; aspartate biosynthetic process [GO:0006532]; aspartate catabolic process [GO:0006533]; aspartate metabolic process [GO:0006531]; dicarboxylic acid metabolic process [GO:0043648]; fatty acid transport [GO:0015908]; female pregnancy [GO:0007565]; glutamate catabolic process [GO:0006538]; glutamate catabolic process to aspartate [GO:0019550]; glutamate metabolic process [GO:0006536]; L-glutamate biosynthetic process [GO:0097054]; lactation [GO:0007595]; malate-aspartate shuttle [GO:0043490]; oxaloacetate metabolic process [GO:0006107]; response to ethanol [GO:0045471]; response to insulin [GO:0032868]; response to muscle activity [GO:0014850]	cell surface [GO:0009986]; mitochondrial inner membrane [GO:0005743]; mitochondrial matrix [GO:0005759]; mitochondrion [GO:0005739]; perikaryon [GO:0043204]; plasma membrane [GO:0005886]; protein-containing complex [GO:0032991]; sarcolemma [GO:0042383]; T-tubule [GO:0030315]	amino acid binding [GO:0016597]; carboxylic acid binding [GO:0031406]; enzyme binding [GO:0019899]; identical protein binding [GO:0042802]; kynurenine-oxoglutarate transaminase activity [GO:0016212]; L-aspartate:2-oxoglutarate aminotransferase activity [GO:0004069]; phospholipid binding [GO:0005543]; pyridoxal phosphate binding [GO:0030170]
TRINITY_DN265_c0_g3	TRINITY_DN265_c0_g3_i3.p1	sp|Q803T2|STRP1_DANRE^sp|Q803T2|STRP1_DANRE^Q:100-2136 H:6-685^87.812%ID^E:0^.^.	STRP1_DANRE	285.258	251.81	225.454	460.093	522.935	475.049	369.015	389.985	452.484	341.113	380.85	332.64	347.472	343.266	305.252	518.131	539.385	362.021	370.123	330.777	329.827	328.443	255.415	274.196	474.793	433.602	383.249	254.174	486.026	403.828	351.535	331.997	473.179	343.575	286.018	373.431	373.431	373.431	373.431	373.431	373.431	373.431	373.431	373.431	373.431	373.431	373.431	373.431	373.431	373.431	373.431	373.431	373.431	373.431	373.431	373.431	373.431	373.431	373.431	373.431	373.431	373.431	373.431	373.431	373.431	373.431	373.431	373.431	373.431	373.431	373.431	0.158316	0.159551	0.159737	0.162871	0.157867	0.15962	0.169514	0.162273	0.145067	0.145271	0.148711	0.143213	0.145143	0.155958	0.148055	0.146616	0.150024	0.144577	0.146488	0.157211	0.149375	0.150222	0.144782	0.146691	0.1574	0.149574	0.148233	0.150098	0.16058	0.152916	0.144653	0.155503	0.147575	0.157281	0.149448	0.159973	-0.936165	-0.66915	-0.469816	-0.389079	-0.897023	-0.43708	-0.170519	-0.762177	0.267015	0.466349	0.547087	0.0391422	0.499085	0.765646	0.173988	0.199334	0.280072	-0.227873	0.23207	0.498631	-0.0930266	0.0807375	-0.427207	0.0327363	0.299297	-0.292361	-0.507944	-0.0480011	0.21856	-0.373098	0.459943	0.726504	0.134846	0.266561	-0.325097	-0.591658	430.548	2.23708e-08	0.000434438	0.0159548	0.0715645	1.99724e-07	0.0238319	1	1.22991e-05	0.314151	0.00614463	0.00293607	0.948707	0.00265813	1.41998e-05	0.343136	0.362593	0.144439	0.203439	0.201191	0.0194316	1	1	0.0347811	1	0.145594	0.0848181	0.00657122	0.979678	1	0.0370735	0.00945667	3.85118e-05	0.457876	0.208218	0.0552421	0.000692343	3.35386e-09	2.74117e-05	0.00326958	0.0169	1.33023e-08	0.00617659	0.31445	2.64155e-06	0.0656745	0.00132646	0.000234272	0.784611	0.000584755	9.13995e-07	0.239931	0.173967	0.0619237	0.114994	0.113142	0.00151535	0.533433	0.590955	0.00317067	0.823407	0.0572363	0.0506269	0.000611033	0.749121	0.173493	0.0146917	0.0014746	2.98316e-06	0.36085	0.090113	0.0296066	0.000216892	-5.91327	-4.19397	-2.94119	-2.38888	-5.68214	-2.73826	-1.00593	-4.69689	1.84064	3.21019	3.67887	0.273315	3.43859	4.90931	1.17516	1.35957	1.86684	-1.57614	1.58423	3.17173	-0.622774	0.537453	-2.95069	0.223165	1.9015	-1.95463	-3.42667	-0.319799	1.36106	-2.43989	3.17964	4.67198	0.913746	1.6948	-2.17531	-3.69848	Q803T2	Striatin-interacting protein 1 homolog	strip1	strip1 fam40a	Danio rerio (Zebrafish) (Brachydanio rerio)				cortical actin cytoskeleton organization [GO:0030866]; cytoskeleton organization [GO:0007010]; heart contraction [GO:0060047]; regulation of cell morphogenesis [GO:0022604]	cytosol [GO:0005829]; FAR/SIN/STRIPAK complex [GO:0090443]
TRINITY_DN265_c0_g4	TRINITY_DN265_c0_g4_i2.p1	sp|Q8C9H6|STRP2_MOUSE^sp|Q8C9H6|STRP2_MOUSE^Q:10-1659 H:305-843^76.449%ID^E:0^.^.	STRP2_MOUSE	236.503	217.069	221.073	197.685	180.595	209.322	135.574	169.792	198.156	131.84	141.901	143.098	219.233	167.046	195.278	254.129	234.713	191.129	144.533	143.5	144.231	245.403	207.014	202.065	186.017	153.956	207.62	224.882	195.867	167.841	138.946	193.852	226.657	144.088	218.161	188.092	188.092	188.092	188.092	188.092	188.092	188.092	188.092	188.092	188.092	188.092	188.092	188.092	188.092	188.092	188.092	188.092	188.092	188.092	188.092	188.092	188.092	188.092	188.092	188.092	188.092	188.092	188.092	188.092	188.092	188.092	188.092	188.092	188.092	188.092	188.092	0.177057	0.183825	0.185533	0.180062	0.172439	0.182	0.181082	0.178637	0.177982	0.179745	0.174092	0.166196	0.176095	0.175147	0.172618	0.186416	0.180971	0.173389	0.182899	0.181987	0.179554	0.182706	0.175199	0.184616	0.183712	0.181302	0.169394	0.179116	0.178184	0.175699	0.171452	0.170478	0.167879	0.180142	0.177684	0.176745	0.197823	0.422752	0.692431	0.212341	-0.0132106	0.640249	0.0432456	0.290638	0.224929	0.494608	0.0145177	-0.211034	0.442426	-0.154578	0.092815	0.269678	-0.210412	-0.435963	0.217497	-0.379507	-0.132114	-0.48009	-0.705642	-0.0521816	-0.649185	-0.401793	-0.225552	0.427908	-0.169095	0.0782973	0.65346	0.0564562	0.303849	-0.597004	-0.349611	0.247393	182.531	0.661457	0.222325	0.00113309	0.494712	1	0.00215612	1	0.235264	0.760591	0.0239463	1	0.400457	0.0414162	1	0.68959	0.326831	0.414575	0.0306088	0.355434	0.368912	1	0.0353098	0.00076135	1	0.00184357	0.0494042	1	0.064781	1	0.705967	0.00098435	1	0.13379	0.00447139	0.0849353	0.290654	0.263872	0.0214623	0.000189878	0.238292	0.938934	0.000435038	0.811247	0.103742	0.20631	0.00592836	0.933541	0.20416	0.0119906	0.377475	0.590791	0.147995	0.24496	0.0119247	0.234377	0.0370371	0.461858	0.00859724	5.63329e-05	0.777445	0.000409754	0.0266812	0.183017	0.0168945	0.342625	0.655862	0.000138224	0.74052	0.0703066	0.000919494	0.0491146	0.161598	1.11729	2.29975	3.73212	1.17927	-0.0766101	3.51786	0.238818	1.62697	1.26378	2.75172	0.083391	-1.26979	2.51242	-0.882558	0.53769	1.44665	-1.16268	-2.51436	1.18916	-2.08536	-0.735791	-2.62767	-4.02767	-0.28265	-3.53372	-2.21615	-1.33152	2.389	-0.948991	0.445633	3.81133	0.331164	1.80993	-3.31407	-1.9676	1.39972	Q8C9H6	Striatin-interacting proteins 2 (Protein FAM40B)	strip2	Strip2 Fam40b Kiaa1170 Stripb	Mus musculus (Mouse)				cell migration [GO:0016477]; cytoskeleton organization [GO:0007010]; regulation of cell shape [GO:0008360]	cytoplasm [GO:0005737]; cytosol [GO:0005829]; FAR/SIN/STRIPAK complex [GO:0090443]
TRINITY_DN26602_c0_g1	TRINITY_DN26602_c0_g1_i2.p1	sp|Q8VDL4|ADPGK_MOUSE^sp|Q8VDL4|ADPGK_MOUSE^Q:178-1488 H:74-488^33.107%ID^E:4.67e-53^.^.	ADPGK_MOUSE	0	0	16.9603	0	0	1.53908	0	0	4.17367	0	0	0	0	0	0	0	0	0	0	0	0	9.84151	3.47433	0	12.1488	592.64	12.7756	5.65342	0.513027	1.39122	0	0	0	0	4.43862	24.2057	24.2057	24.2057	24.2057	24.2057	24.2057	24.2057	24.2057	24.2057	24.2057	24.2057	24.2057	24.2057	24.2057	24.2057	24.2057	24.2057	24.2057	24.2057	24.2057	24.2057	24.2057	24.2057	24.2057	24.2057	24.2057	24.2057	24.2057	24.2057	24.2057	24.2057	24.2057	24.2057	24.2057	24.2057	24.2057	4.69278	4.63376	4.73862	4.73862	4.73862	4.73862	4.62259	4.59042	4.71018	4.81337	4.81337	4.81337	4.81337	4.69918	4.66754	4.75585	4.75585	4.75585	4.75585	4.64025	4.60819	4.85807	4.85807	4.85807	4.74496	4.71362	4.85807	4.85807	4.74496	4.71362	4.85807	4.74496	4.71362	4.74496	4.71362	4.59696	3.47528	2.02576	5.38832	4.71568	5.73658	5.45493	0.350004	-5.18452	-1.44952	1.91304	1.2404	2.26129	1.97965	-3.12528	-8.6598	3.36256	2.68992	3.71081	3.42917	-1.67576	-7.21028	0	0	0	-5.03832	-10.5728	0	0	-4.36568	-9.9002	0	-5.38657	-10.9211	-5.10493	-10.6394	-5.53452	205.855																																																																									0.740559	0.437175	1.13711	0.995161	1.2106	1.15117	0.0757161	-1.12942	-0.307742	0.397442	0.257699	0.469794	0.411281	-0.665068	-1.85533	0.707036	0.565602	0.780263	0.721042	-0.361136	-1.56467	0	0	0	-1.06183	-2.24304	0	0	-0.920067	-2.10034	0	-1.13522	-2.31692	-1.07586	-2.25717	-1.20395	Q8VDL4	ADP-dependent glucokinase (ADP-GK) (ADPGK) (EC 2.7.1.147)	adpgk	Adpgk	Mus musculus (Mouse)				glucose metabolic process [GO:0006006]; glycolytic process [GO:0006096]	extracellular region [GO:0005576]	ADP-specific glucokinase activity [GO:0043843]; metal ion binding [GO:0046872]
TRINITY_DN26603_c0_g3	TRINITY_DN26603_c0_g3_i1.p1	sp|Q04202|TCB2_CAEBR^sp|Q04202|TCB2_CAEBR^Q:22-279 H:125-209^36.047%ID^E:9.19e-10^.^.	TCB2_CAEBR	31.4104	16.9321	15.9796	5.97219	5.53709	2.27655	6.32616	5.30144	7.16072	6.07406	8.77762	8.34669	10.1991	12.8772	19.4789	0.491251	0	2.14456	6.4431	9.19228	8.78162	19.9639	13.7619	10.18	0	0	0	21.4407	4.59528	6.26278	7.73279	14.185	0.878604	8.139	14.6353	8.65216	8.65216	8.65216	8.65216	8.65216	8.65216	8.65216	8.65216	8.65216	8.65216	8.65216	8.65216	8.65216	8.65216	8.65216	8.65216	8.65216	8.65216	8.65216	8.65216	8.65216	8.65216	8.65216	8.65216	8.65216	8.65216	8.65216	8.65216	8.65216	8.65216	8.65216	8.65216	8.65216	8.65216	8.65216	8.65216	1.19951	1.19253	1.18388	1.18032	1.33285	1.18048	1.1938	1.64981	1.2092	1.20068	1.19717	1.34779	1.19732	1.21046	1.66191	1.1937	1.19017	1.34157	1.19032	1.20353	1.65687	1.1815	1.33389	1.18166	1.19497	1.65066	1.33074	1.17809	1.19144	1.64811	1.33087	1.3427	1.76056	1.1916	1.64822	1.65779	2.21476	1.77287	1.4695	0.599212	4.55041	1.39676	0.549493	6.42948	-0.44189	-0.74526	-1.61555	2.33565	-0.817998	-1.66527	4.21472	-0.30337	-1.17366	2.77754	-0.376107	-1.22338	4.65661	-0.870287	3.08091	-0.0727378	-0.920006	4.95998	3.9512	0.797549	-0.0497193	5.83027	-3.15365	-4.00091	1.87907	-0.847268	5.03272	5.87999	0	0.204021	1	0.521651	0.831074	0.00673609	0.442276	1	0.000403496	1	0.753388	1	0.207464	0.718993	1	0.027867	0.920191	0.506476	0.0834854	0.837278	1	0.05343	0.878967	0.199103	1	0.624979	0.00635993	0.0298168		1	0.00139259	0.097057	0.0276352	0.371978	0.663915	0.00556731	0.00121726	0.0648369	0.137107	0.214511	0.611686	0.000640037	0.236723	0.645309	9.7352e-05	0.714783	0.534797	0.177185	0.0831042	0.494486	0.168905	0.0112103	0.799385	0.32407	0.0384183	0.752024	0.309398	0.00494666	0.46137	0.020904	0.950917	0.441359	0.00265712	0.00298594	0.498417	0.966714	0.000403857	0.0178069	0.0028849	0.28583	0.477062	0.00226243	0.000389811	1.84638	1.48665	1.24126	0.507668	3.41405	1.18322	0.460289	3.8971	-0.36544	-0.6207	-1.34947	1.73295	-0.683191	-1.37573	2.53608	-0.254143	-0.986128	2.07036	-0.315972	-1.01649	2.81049	-0.736592	2.30971	-0.0615557	-0.7699	3.00485	2.96918	0.676983	-0.0417303	3.53755	-2.36961	-2.97974	1.06731	-0.711036	3.05343	3.54689	Q04202	Transposable element Tcb2 transposase			Caenorhabditis briggsae				DNA integration [GO:0015074]; DNA transposition [GO:0006313]	nucleus [GO:0005634]	DNA binding [GO:0003677]
TRINITY_DN266101_c0_g1	TRINITY_DN266101_c0_g1_i2.p1	sp|Q13905|RPGF1_HUMAN^sp|Q13905|RPGF1_HUMAN^Q:271-975 H:88-308^34.94%ID^E:5.68e-31^.^.	RPGF1_HUMAN	12.392	0	3.76394	0	0	0	0	0	0	5.96914	10.258	5.82573	7.55692	7.62348	6.69774	0	0	0	4.6866	5.01192	4.99583	1.96547	5.20375	14.5072	0	0	2.12612	5.3853	0	0	7.35094	7.29271	0	4.89812	7.22549	3.65125	3.65125	3.65125	3.65125	3.65125	3.65125	3.65125	3.65125	3.65125	3.65125	3.65125	3.65125	3.65125	3.65125	3.65125	3.65125	3.65125	3.65125	3.65125	3.65125	3.65125	3.65125	3.65125	3.65125	3.65125	3.65125	3.65125	3.65125	3.65125	3.65125	3.65125	3.65125	3.65125	3.65125	3.65125	3.65125	2.62927	2.62927	2.36536	2.37447	2.62927	2.37163	2.38968	2.56111	2.8363	2.59354	2.60185	2.8363	2.59926	2.61574	2.77323	2.59354	2.60185	2.8363	2.59926	2.61574	2.77323	2.33484	2.59354	2.33195	2.35031	2.52442	2.60185	2.34119	2.35947	2.53296	2.59926	2.61574	2.77323	2.35661	2.53029	2.54722	5.40156	5.17529	-0.451363	-0.440154	5.66266	0.134412	-0.423677	2.71531	0	-5.85292	-5.84171	0	-5.26715	-5.82524	-2.68625	-5.62665	-5.61544	0	-5.04088	-5.59897	-2.45998	0.0112096	6.11403	0.585776	0.027686	3.16667	6.10282	0.574566	0.0164764	3.15546	-5.52825	-6.08634	-2.94735	-0.55809	2.5809	3.13899	0.708708	0.13231	0.463829	1		0.247035		1	0.483823	1	0.0809883	0.226188	1	0.122406	0.24547		0.107444	0.0810842	1		0.326322	1	1	0.177158		1	0.255055	0.169098		1	0.333742	0.173468	0.161362	0.374436		0.34442	0.364716	0.0399373	0.0490291	0.848665	0.852939	0.0312634	0.954804	0.859277	0.28905	1	0.0240249	0.0247543	1	0.0427232	0.0259474	0.332728	0.0300457	0.0309084	1	0.0524583	0.0323149	0.375056	0.996169	0.0184031	0.801663	0.990601	0.20969	0.0189981	0.806134	0.994428	0.212851	0.0334318	0.019975	0.287879	0.812798	0.307728	0.217829	2.0544	1.96834	-0.190822	-0.185369	2.1537	0.0566752	-0.177295	1.06021	0	-2.25673	-2.24522	0	-2.02641	-2.227	-0.968634	-2.16949	-2.15825	0	-1.93935	-2.14049	-0.887043	0.00480101	2.35741	0.251195	0.0117797	1.25442	2.34557	0.245416	0.00698307	1.24576	-2.12686	-2.32682	-1.06279	-0.236819	1.02	1.23232	Q13905	Rap guanine nucleotide exchange factor 1 (CRK SH3-binding GNRP) (Guanine nucleotide-releasing factor 2) (Protein C3G)	rapgef1	RAPGEF1 GRF2	Homo sapiens (Human)			TISSUE SPECIFICITY: Ubiquitously expressed in adult and fetus. Expression is high in adult skeletal muscle and placenta and in fetal brain and heart. Low levels of expression in adult and fetal liver.	cell surface receptor protein tyrosine kinase signaling pathway [GO:0007169]; cellular response to cAMP [GO:0071320]; cellular response to nerve growth factor stimulus [GO:1990090]; establishment of endothelial barrier [GO:0061028]; nerve growth factor signaling pathway [GO:0038180]; nervous system development [GO:0007399]; positive regulation of GTPase activity [GO:0043547]; positive regulation of neuron projection development [GO:0010976]; Rap protein signal transduction [GO:0032486]; Ras protein signal transduction [GO:0007265]; regulation of cell junction assembly [GO:1901888]; signal transduction [GO:0007165]	cytoplasm [GO:0005737]; cytosol [GO:0005829]; early endosome [GO:0005769]; intracellular membrane-bounded organelle [GO:0043231]; plasma membrane [GO:0005886]	guanyl-nucleotide exchange factor activity [GO:0005085]; SH3 domain binding [GO:0017124]
TRINITY_DN2661_c1_g1	TRINITY_DN2661_c1_g1_i1.p1	sp|O35474|EDIL3_MOUSE^sp|O35474|EDIL3_MOUSE^Q:73-1431 H:22-478^54.526%ID^E:0^.^.	EDIL3_MOUSE	173.563	324.623	213.387	8.87259	2.34974	5.2552	4.13035	16.5372	18.7253	15.3121	17.8982	10.6755	71.9859	76.9795	62.8403	30.3835	20.2272	11.0686	22.2376	9.79356	14.6462	266.97	298.288	336.119	75.07	168.645	81.0204	237.191	5.49251	13.1309	14.6286	70.6019	20.5598	15.5591	300.459	87.3187	87.3187	87.3187	87.3187	87.3187	87.3187	87.3187	87.3187	87.3187	87.3187	87.3187	87.3187	87.3187	87.3187	87.3187	87.3187	87.3187	87.3187	87.3187	87.3187	87.3187	87.3187	87.3187	87.3187	87.3187	87.3187	87.3187	87.3187	87.3187	87.3187	87.3187	87.3187	87.3187	87.3187	87.3187	87.3187	0.48527	0.442917	0.433543	0.406443	0.415874	0.429242	0.397739	0.408525	0.521682	0.513747	0.491092	0.498926	0.510122	0.483914	0.492817	0.473946	0.449289	0.457838	0.470014	0.441431	0.451174	0.440051	0.448776	0.461191	0.432024	0.441975	0.422653	0.435813	0.404822	0.415425	0.444622	0.41429	0.424657	0.427708	0.437756	0.406913	5.37149	4.19823	4.01972	1.74768	3.52259	3.92639	-0.34076	1.19556	-1.17326	-1.35177	-3.62381	-1.8489	-1.4451	-5.71225	-4.17593	-0.178511	-2.45055	-0.675636	-0.271841	-4.53899	-3.00267	-2.27204	-0.497125	-0.0933297	-4.36048	-2.82416	1.77491	2.17871	-2.08844	-0.552121	0.403796	-3.86335	-2.32703	-4.26715	-2.73083	1.53632	108.245	3.23576e-27	1.20819e-19	3.78264e-19	0.000166475	6.08444e-16	1.14799e-18	1	0.0118355	0.137254	0.0329102	4.07303e-12	0.00106101	0.0177252	2.13447e-30	1.72625e-16	0.859007	3.03461e-07	0.237922	0.686253	4.78927e-23	5.90429e-10	2.12115e-06	1	1	1.20388e-22	8.79226e-10	0.000325412	6.51349e-06	2.52978e-05	0.30439	1	3.29611e-19	3.00323e-07	5.07199e-22	2.31802e-09	0.0005159	1.77215e-28	2.57742e-21	1.83054e-20	1.7084e-05	2.44674e-17	5.83915e-20	0.391588	0.00342771	0.0245128	0.0085084	1.5939e-13	0.000210765	0.00461348	3.70959e-32	2.37956e-17	0.706435	4.91704e-08	0.140022	0.563016	8.45479e-25	2.82836e-11	2.42854e-07	0.267976	0.83963	5.92484e-24	1.66034e-10	2.67561e-05	5.75755e-07	2.48393e-07	0.183831	0.363785	1.10741e-20	4.25803e-08	1.92602e-23	4.42521e-10	0.000159657	11.0691	9.47859	9.27179	4.29995	8.47034	9.14727	-0.856742	2.92653	-2.249	-2.6312	-7.37908	-3.70575	-2.83285	-11.8043	-8.47358	-0.376649	-5.45428	-1.47571	-0.578367	-10.2825	-6.65524	-5.16313	-1.10774	-0.202367	-10.0931	-6.38986	4.19945	4.99918	-5.15891	-1.32905	0.908177	-9.32523	-5.4798	-9.97679	-6.23824	3.77555	O35474	EGF-like repeat and discoidin I-like domain-containing protein 3 (Developmentally-regulated endothelial cell locus 1 protein) (Integrin-binding protein DEL1)	edil3	Edil3 Del1	Mus musculus (Mouse)	DEVELOPMENTAL STAGE: Expressed in the embryo from day 7. After day 15.5, expression decreases and disappears completely by the time of birth.		TISSUE SPECIFICITY: Expressed in angioblasts and early endothelial cells. By embryonic day 13.5, also expressed in a restricted group of non-endothelial cells including chondrocytes and retinal neurons.	cell adhesion [GO:0007155]; positive regulation of cell-substrate adhesion [GO:0010811]	extracellular region [GO:0005576]	calcium ion binding [GO:0005509]
TRINITY_DN2661_c1_g2	TRINITY_DN2661_c1_g2_i1.p1	sp|O43854|EDIL3_HUMAN^sp|O43854|EDIL3_HUMAN^Q:136-1437 H:46-478^54.831%ID^E:0^.^.	EDIL3_HUMAN	49.7993	58.6417	40.2021	28.4325	27.2952	16.7981	41.5518	23.8192	28.8825	37.0403	31.9283	24.5254	17.7732	12.9192	6.81166	187.777	152.047	215.969	15.2476	14.1808	20.4998	39.9696	27.4852	37.9192	175.264	168.865	221.818	49.5477	24.1752	31.4179	31.1647	12.5014	185.264	16.6427	35.1247	63.832	63.832	63.832	63.832	63.832	63.832	63.832	63.832	63.832	63.832	63.832	63.832	63.832	63.832	63.832	63.832	63.832	63.832	63.832	63.832	63.832	63.832	63.832	63.832	63.832	63.832	63.832	63.832	63.832	63.832	63.832	63.832	63.832	63.832	63.832	63.832	0.382502	0.379566	0.377761	0.435864	0.358683	0.394153	0.406061	0.362969	0.368557	0.366697	0.426311	0.347012	0.383563	0.39579	0.35144	0.363634	0.423679	0.343773	0.380635	0.392953	0.348243	0.422062	0.341779	0.378834	0.391209	0.346274	0.405076	0.436795	0.447569	0.408876	0.359814	0.37282	0.325355	0.40706	0.364086	0.376945	1.02615	0.647008	0.667704	1.94202	-1.90574	1.57298	0.502323	-1.93465	-0.379138	-0.358442	0.915877	-2.93189	0.546833	-0.523823	-2.96079	0.0206957	1.29501	-2.55275	0.925971	-0.144685	-2.58166	1.27432	-2.57344	0.905275	-0.165381	-2.60235	-3.84776	-0.369044	-1.4397	-3.87667	3.47872	2.40806	-0.0289083	-1.07066	-3.50763	-2.43697	188.649	0.0275601	0.768977	0.246298	8.66958e-05	1.52847e-06	0.000372481	1	5.04401e-07	0.964745	0.565524	0.282068	4.10403e-16	0.331618	1	2.60376e-16	1	0.0079126	8.3953e-13	0.0405384	1	2.90875e-12	0.0118373	1.33046e-12	0.101667	0.815387	3.70337e-13	6.82876e-20	0.690303	0.0544993	2.67957e-20	8.80317e-21	1.78461e-09	1	0.0322143	5.55475e-21	5.05276e-10	0.00730264	0.0882694	0.0771392	8.36684e-06	1.07745e-07	6.58556e-05	0.216064	9.81789e-08	0.303617	0.328328	0.0316837	2.93961e-17	0.153964	0.185673	3.61547e-17	0.954614	0.00223865	1.12211e-13	0.0149867	0.712724	1.23118e-13	0.00253382	5.091e-14	0.0168652	0.672482	5.67777e-14	2.12186e-21	0.398172	0.0012967	2.51145e-21	4.11942e-22	1.05368e-10	0.9292	0.00853304	5.74195e-22	1.01265e-10	2.68272	1.7046	1.76753	4.45558	-5.31315	3.99078	1.23706	-5.33006	-1.02871	-0.977488	2.14838	-8.44894	1.42567	-1.32349	-8.42474	0.0569135	3.0566	-7.42567	2.4327	-0.368201	-7.41338	3.01927	-7.52956	2.38963	-0.422744	-7.51531	-9.49887	-0.844891	-3.21671	-9.4813	9.6681	6.45904	-0.0888515	-2.63022	-9.63405	-6.46505	O43854	EGF-like repeat and discoidin I-like domain-containing protein 3 (Developmentally-regulated endothelial cell locus 1 protein) (Integrin-binding protein DEL1)	edil3	EDIL3 DEL1	Homo sapiens (Human)				cell adhesion [GO:0007155]; positive regulation of cell-substrate adhesion [GO:0010811]	collagen-containing extracellular matrix [GO:0062023]; extracellular exosome [GO:0070062]; extracellular region [GO:0005576]; extracellular vesicle [GO:1903561]	calcium ion binding [GO:0005509]; integrin binding [GO:0005178]
TRINITY_DN2661_c6_g1	TRINITY_DN2661_c6_g1_i4.p1	sp|Q06507|ATF4_MOUSE^sp|Q06507|ATF4_MOUSE^Q:349-1236 H:83-346^32.237%ID^E:2.82e-21^.^.	ATF4_MOUSE	1529.11	1008.7	1571.2	211.936	348.31	266.163	390.879	459.349	385.943	355.929	381.561	378.225	690.228	756.237	675.627	120.81	146.467	105.873	403.852	436.498	432.729	862.59	979.611	875.413	17.2112	6.83233	9.58188	1369.67	275.469	412.057	371.905	707.364	124.383	424.36	905.871	511.365	511.365	511.365	511.365	511.365	511.365	511.365	511.365	511.365	511.365	511.365	511.365	511.365	511.365	511.365	511.365	511.365	511.365	511.365	511.365	511.365	511.365	511.365	511.365	511.365	511.365	511.365	511.365	511.365	511.365	511.365	511.365	511.365	511.365	511.365	511.365	0.162889	0.161641	0.161676	0.161016	0.167405	0.160964	0.161982	0.31345	0.163991	0.164025	0.163375	0.169675	0.163323	0.164327	0.314668	0.162785	0.16213	0.168476	0.162078	0.163089	0.314024	0.162165	0.16851	0.162113	0.163124	0.314042	0.167877	0.161455	0.16247	0.313703	0.167827	0.168804	0.317029	0.162418	0.313676	0.314199	2.31964	1.73383	1.88088	0.953587	3.46746	1.69071	0.595932	6.81744	-0.58581	-0.438757	-1.36605	1.14782	-0.628929	-1.72371	4.49781	0.147053	-0.780241	1.73363	-0.0431191	-1.1379	5.08362	-0.927294	1.58658	-0.190172	-1.28495	4.93656	2.51387	0.737122	-0.357655	5.86386	-1.77675	-2.87153	3.34998	-1.09478	5.12673	6.22151	11.2085	1.656e-44	4.66072e-25	9.72018e-30	5.9732e-08	4.65092e-93	2.21113e-24	0.0493239	4.6628e-103	0.00320672	0.0293921	1.98832e-15	1.31032e-10	0.0005904	4.37859e-24	4.36557e-45	0.581003	7.94789e-06	9.76487e-24	0.868566	8.37792e-11	5.14884e-57	1.09826e-07	1.77445e-19	0.715942	4.12465e-14	2.52727e-54	8.94712e-49	4.73543e-05	0.645989	2.35906e-76	8.72726e-25	7.34302e-63	7.56799e-25	1.93252e-10	1.23356e-58	1.16856e-85	5.13097e-46	7.64951e-27	2.77958e-31	3.17468e-09	2.64402e-95	8.30774e-26	0.000234144	6.95443e-105	0.00035397	0.00747426	6.1957e-17	1.33469e-11	0.000117718	9.65354e-26	2.39196e-46	0.366338	1.49101e-06	7.81359e-25	0.790208	3.0124e-12	6.06589e-59	1.07656e-08	4.7161e-21	0.240763	3.34982e-15	1.11295e-55	1.0786e-50	4.98313e-06	0.0277108	5.70895e-78	3.43086e-26	6.80204e-65	4.24742e-26	1.57847e-11	4.79483e-60	2.90953e-87	14.2406	10.7264	11.6336	5.9223	20.713	10.5037	3.67901	21.7497	-3.57222	-2.67494	-8.36144	6.76483	-3.85083	-10.4895	14.2938	0.903353	-4.81244	10.29	-0.26604	-6.97714	16.1886	-5.7182	9.41533	-1.17308	-7.87713	15.7194	14.9744	4.5655	-2.20136	18.6924	-10.5868	-17.011	10.5668	-6.7405	16.3441	19.8012	Q06507	Cyclic AMP-dependent transcription factor ATF-4 (cAMP-dependent transcription factor ATF-4) (Activating transcription factor 4) (C/EBP-related ATF) (C/ATF) (Cyclic AMP-responsive element-binding protein 2) (CREB-2) (cAMP-responsive element-binding protein 2)	atf4	Atf4 Creb2	Mus musculus (Mouse)	DEVELOPMENTAL STAGE: During embryonic development, expressed at high levels in anterior epithelial lens cells at 14.5 dpc (PubMed:10885750). At 16.5 dpc, expressed in osteoblasts surrounding newly formed trabecular bone (PubMed:19232401). At postnatal day 2, detected in most osteoblasts and lining cells (PubMed:19232401). By postnatal week 4, is detected in fewer osteoblasts, but remains present in lining cells (at protein level) (PubMed:19232401). {ECO:0000269|PubMed:10885750, ECO:0000269|PubMed:19232401}.	INDUCTION: Regulated at the translational level in response to various stress such as endoplasmic reticulum stress, amino acid starvation or oxidative stress (PubMed:11106749, PubMed:12667446, PubMed:15277680, PubMed:21159964, PubMed:31023583). In the absence of stress, ribosomes re-initiate translation at an inhibitory open reading frame (uORF) upstream of the ATF4 transcript, which precludes AFT4 translation (PubMed:11106749, PubMed:15277680). In response to stress and subsequent EIF2S1/eIF-2-alpha phosphorylation, ribosomes bypass the inhibitory uORF and re-initiate translation at the AFT4 coding sequence (PubMed:15277680). Expressed in a circadian manner in the midbrain with an increased expression seen during the dark phase (at protein level) (PubMed:21768648, PubMed:22572884). Expressed in a circadian manner also in the suprachiasmatic nucleus (SCN) of the brain, cerebral cortex, kidney and small intestine (PubMed:21768648, PubMed:22572884). {ECO:0000269|PubMed:11106749, ECO:0000269|PubMed:12667446, ECO:0000269|PubMed:15277680, ECO:0000269|PubMed:21159964, ECO:0000269|PubMed:21768648, ECO:0000269|PubMed:22572884, ECO:0000269|PubMed:31023583}.	TISSUE SPECIFICITY: Ubiquitously expressed in adults. {ECO:0000305|PubMed:10885750}.	bone mineralization [GO:0030282]; cellular response to amino acid starvation [GO:0034198]; cellular response to glucose starvation [GO:0042149]; cellular response to hypoxia [GO:0071456]; cellular response to leucine starvation [GO:1990253]; cellular response to oxidative stress [GO:0034599]; circadian regulation of gene expression [GO:0032922]; circadian rhythm [GO:0007623]; embryonic hemopoiesis [GO:0035162]; endoplasmic reticulum unfolded protein response [GO:0030968]; gamma-aminobutyric acid signaling pathway [GO:0007214]; gluconeogenesis [GO:0006094]; HRI-mediated signaling [GO:0140468]; integrated stress response signaling [GO:0140467]; intracellular calcium ion homeostasis [GO:0006874]; intrinsic apoptotic signaling pathway in response to endoplasmic reticulum stress [GO:0070059]; L-asparagine metabolic process [GO:0070982]; lens fiber cell morphogenesis [GO:0070309]; mRNA transcription by RNA polymerase II [GO:0042789]; negative regulation of cold-induced thermogenesis [GO:0120163]; negative regulation of oxidative stress-induced neuron intrinsic apoptotic signaling pathway [GO:1903377]; negative regulation of potassium ion transport [GO:0043267]; negative regulation of transcription by RNA polymerase II [GO:0000122]; neuron differentiation [GO:0030182]; PERK-mediated unfolded protein response [GO:0036499]; positive regulation of biomineral tissue development [GO:0070169]; positive regulation of DNA-templated transcription [GO:0045893]; positive regulation of gene expression [GO:0010628]; positive regulation of neuron apoptotic process [GO:0043525]; positive regulation of sodium-dependent phosphate transport [GO:2000120]; positive regulation of transcription by RNA polymerase I [GO:0045943]; positive regulation of transcription by RNA polymerase II [GO:0045944]; positive regulation of vascular associated smooth muscle cell apoptotic process [GO:1905461]; positive regulation of vascular endothelial growth factor production [GO:0010575]; regulation of DNA-templated transcription [GO:0006355]; regulation of osteoblast differentiation [GO:0045667]; regulation of synaptic plasticity [GO:0048167]; regulation of transcription by RNA polymerase II [GO:0006357]; response to endoplasmic reticulum stress [GO:0034976]; response to manganese-induced endoplasmic reticulum stress [GO:1990737]; response to toxic substance [GO:0009636]; transcription by RNA polymerase II [GO:0006366]	ATF1-ATF4 transcription factor complex [GO:1990590]; ATF4-CREB1 transcription factor complex [GO:1990589]; centrosome [GO:0005813]; CHOP-ATF4 complex [GO:1990617]; cytoplasm [GO:0005737]; dendrite membrane [GO:0032590]; Lewy body core [GO:1990037]; nuclear periphery [GO:0034399]; nuclear speck [GO:0016607]; nucleoplasm [GO:0005654]; nucleus [GO:0005634]; protein-containing complex [GO:0032991]; RNA polymerase II transcription regulator complex [GO:0090575]; transcription regulator complex [GO:0005667]	cAMP response element binding protein binding [GO:0008140]; DNA binding [GO:0003677]; DNA-binding transcription activator activity, RNA polymerase II-specific [GO:0001228]; DNA-binding transcription factor activity [GO:0003700]; general transcription initiation factor binding [GO:0140296]; identical protein binding [GO:0042802]; leucine zipper domain binding [GO:0043522]; promoter-specific chromatin binding [GO:1990841]; protein heterodimerization activity [GO:0046982]; protein kinase binding [GO:0019901]; RNA polymerase II cis-regulatory region sequence-specific DNA binding [GO:0000978]; RNA polymerase II-specific DNA-binding transcription factor binding [GO:0061629]
TRINITY_DN26621_c0_g1	TRINITY_DN26621_c0_g1_i2.p1	sp|Q4PLW0|PLIN2_PIG^sp|Q4PLW0|PLIN2_PIG^Q:133-1317 H:9-416^41.827%ID^E:1.88e-99^.^.	PLIN2_PIG	244.117	380.303	301.88	317.283	318.666	298.518	336.552	273.851	302.765	391.699	387.436	286.796	263.862	334.75	283.251	784.023	765.282	785.449	258.654	310.41	283.862	330.778	571.475	491.759	848.4	883.967	937.949	308.767	311.489	304.39	355.31	293.955	778.252	284.309	464.671	443.472	443.472	443.472	443.472	443.472	443.472	443.472	443.472	443.472	443.472	443.472	443.472	443.472	443.472	443.472	443.472	443.472	443.472	443.472	443.472	443.472	443.472	443.472	443.472	443.472	443.472	443.472	443.472	443.472	443.472	443.472	443.472	443.472	443.472	443.472	443.472	0.168064	0.168909	0.167709	0.171702	0.164952	0.168515	0.171919	0.16674	0.160123	0.158857	0.163067	0.155943	0.159707	0.163295	0.157833	0.15975	0.163937	0.156853	0.160595	0.164164	0.158732	0.162701	0.155561	0.159334	0.16293	0.157455	0.159857	0.163531	0.167037	0.161701	0.156429	0.16009	0.154515	0.163759	0.158313	0.161932	-0.0120248	0.0199026	-0.20145	0.074484	-1.33291	0.120396	-0.591205	-1.52668	0.0319273	-0.189425	0.0865088	-1.32088	0.132421	-0.57918	-1.51466	-0.221352	0.0545814	-1.35281	0.100494	-0.611107	-1.54658	0.275934	-1.13146	0.321846	-0.389755	-1.32523	-1.40739	0.0459121	-0.665689	-1.60116	1.45331	0.741704	-0.193771	-0.711601	-1.64708	-0.935475	890.105	1	1	0.545677	0.86638	1.48701e-14	0.702626	0.103813	5.60716e-19	1	0.45381	1	3.43465e-16	0.641405	0.00477349	7.11479e-21	0.351593	0.877636	6.00845e-17	0.659626	0.00284005	6.75764e-21	0.267114	8.71434e-12	0.214154	0.0527087	2.97724e-16	3.67818e-17	0.999169	0.00408861	4.65273e-22	3.0631e-19	4.62514e-05	0.287152	9.19939e-05	2.57321e-24	3.36142e-08	0.942961	0.906202	0.22968	0.664435	6.44532e-16	0.474946	0.000584181	5.38204e-20	0.841955	0.233096	0.595757	2.448e-17	0.407021	0.000389904	8.26566e-22	0.165864	0.739178	6.42499e-18	0.531475	0.000197229	1.9691e-22	0.0898938	3.50492e-13	0.0433887	0.0167495	3.8771e-17	1.31936e-18	0.778898	6.74002e-05	4.08024e-23	1.53523e-20	3.60336e-06	0.209821	1.3901e-05	2.37876e-25	7.60548e-09	-0.0715487	0.11783	-1.20118	0.433798	-8.08059	0.714455	-3.43885	-9.15607	0.199393	-1.19242	0.530512	-8.47028	0.829148	-3.54682	-9.59656	-1.38562	0.332942	-8.62472	0.625756	-3.72254	-9.74337	1.69596	-7.27342	2.01995	-2.39216	-8.41656	-8.80408	0.280755	-3.98528	-9.902	9.29053	4.63304	-1.25406	-4.34542	-10.4039	-5.77698	Q4PLW0	Perilipin-2 (Adipophilin) (Adipose differentiation-related protein) (ADRP)	plin2	PLIN2 ADFP ADRP	Sus scrofa (Pig)				cellular response to glucose starvation [GO:0042149]; lipid droplet disassembly [GO:1905691]; lipid storage [GO:0019915]; positive regulation of triglyceride storage [GO:0010890]	cytosol [GO:0005829]; intracellular anatomical structure [GO:0005622]; lipid droplet [GO:0005811]; membrane [GO:0016020]
TRINITY_DN26624_c0_g2	TRINITY_DN26624_c0_g2_i12.p1	sp|P21521|SY65_DROME^sp|P21521|SY65_DROME^Q:1-1401 H:1-474^91.387%ID^E:0^.^.	SY65_DROME	0	0	11.9962	0.28033	4.11401	15.1877	1.10916	26.1627	2.62314	3.70776	0	0	0	0	0	0	0	18.49	0.70245	0	0	3.09481	26.3779	0	110.613	337.765	91.7511	3.99873	6.52735	9.965	1.23592	0	6.16334	0.23415	9.82423	24.2213	24.2213	24.2213	24.2213	24.2213	24.2213	24.2213	24.2213	24.2213	24.2213	24.2213	24.2213	24.2213	24.2213	24.2213	24.2213	24.2213	24.2213	24.2213	24.2213	24.2213	24.2213	24.2213	24.2213	24.2213	24.2213	24.2213	24.2213	24.2213	24.2213	24.2213	24.2213	24.2213	24.2213	24.2213	24.2213	2.40379	2.39727	2.46557	2.66148	2.41112	2.6226	2.41654	2.38793	2.33453	2.40461	2.60511	2.34875	2.56538	2.35432	2.32494	2.39809	2.59909	2.34208	2.55927	2.34766	2.3182	2.66222	2.41194	2.62335	2.41736	2.38876	2.61187	2.80828	2.61688	2.59048	2.57224	2.3618	2.33252	2.57733	2.55052	2.33812	-0.724244	-1.31765	1.65425	4.19453	-0.594355	3.74415	-1.29042	-5.51295	-0.593403	2.37849	4.91878	0.129888	4.46839	-0.566181	-4.78871	2.97189	5.51218	0.723291	5.0618	0.0272216	-4.19531	2.54029	-2.2486	2.0899	-2.94467	-7.1672	-4.78889	-0.450383	-5.48496	-9.70748	4.3385	-0.696069	-4.9186	-5.03457	-9.2571	-4.22253	180.043	1	1	0.856227	0.307506	1	0.325279	1	0.0610795	1	0.559175	0.484069	1	0.20511	1	0.0836717	0.416661	0.0877457	0.859715	0.103509	1	0.562494	0.72319	1	0.962566	0.396696	0.00644759	0.528495	1	0.778099	0.00064906	0.426883	1	0.0760519	0.136037	0.00082298	0.148484	0.763192	0.582563	0.502259	0.115022	0.805291	0.153393	0.593344	0.0209618	0.799353	0.322596	0.0590091	0.955899	0.0815422	0.809954	0.0394262	0.215244	0.033938	0.757455	0.0479479	0.990749	0.0703382	0.339983	0.351191	0.425652	0.223173	0.00269635	0.0667273	0.872584	0.0360832	0.000178703	0.0916686	0.768208	0.0349698	0.0507715	0.00028398	0.0709267	-0.301292	-0.549644	0.67094	1.57602	-0.246506	1.42765	-0.533996	-2.30867	-0.254185	0.989137	1.88813	0.055301	1.74181	-0.240486	-2.05971	1.23927	2.12081	0.308825	1.97783	0.0115952	-1.80973	0.954199	-0.932281	0.796655	-1.21814	-3.00039	-1.83351	-0.160377	-2.09599	-3.74736	1.68666	-0.29472	-2.10871	-1.95341	-3.62949	-1.80595	P21521	Synaptotagmin 1 (p65)	syt1	Syt1 syt CG3139	Drosophila melanogaster (Fruit fly)				calcium ion-regulated exocytosis of neurotransmitter [GO:0048791]; calcium-dependent activation of synaptic vesicle fusion [GO:0099502]; chemical synaptic transmission [GO:0007268]; clathrin-dependent synaptic vesicle endocytosis [GO:0150007]; larval locomotory behavior [GO:0008345]; liquid clearance, open tracheal system [GO:0035002]; membrane fusion [GO:0061025]; neurotransmitter secretion [GO:0007269]; positive regulation of vesicle fusion [GO:0031340]; regulation of calcium ion-dependent exocytosis [GO:0017158]; regulation of neuromuscular synaptic transmission [GO:1900073]; regulation of pole plasm oskar mRNA localization [GO:0007317]; regulation of synapse structure or activity [GO:0050803]; regulation of synaptic vesicle exocytosis [GO:2000300]; rhythmic synaptic transmission [GO:0060024]; secretion of lysosomal enzymes [GO:0033299]; synaptic vesicle endocytosis [GO:0048488]; synaptic vesicle exocytosis [GO:0016079]; vesicle-mediated transport [GO:0016192]	axon [GO:0030424]; dense core granule [GO:0031045]; exocytic vesicle [GO:0070382]; membrane [GO:0016020]; neuromuscular junction [GO:0031594]; plasma membrane [GO:0005886]; synaptic vesicle [GO:0008021]; synaptic vesicle membrane [GO:0030672]; terminal bouton [GO:0043195]	calcium ion binding [GO:0005509]; calcium ion sensor activity [GO:0061891]; calcium-dependent phospholipid binding [GO:0005544]; phosphatidylserine binding [GO:0001786]; protein homodimerization activity [GO:0042803]; SNARE binding [GO:0000149]
TRINITY_DN26624_c2_g1	TRINITY_DN26624_c2_g1_i1.p1	sp|Q9R0N8|SYT6_MOUSE^sp|Q9R0N8|SYT6_MOUSE^Q:7-1152 H:116-495^77.023%ID^E:0^.^.	SYT6_MOUSE	31.0214	51.7017	28.3123	0	0	0	0.705195	0	1.66629	1.49473	4.40037	8.75748	37.8013	38.1742	37.5902	0	0	0	3.34697	6.4474	5.7191	68.8931	22.5681	58.0545	0	0	0	37.0118	0	0.790494	4.8842	37.8552	0	5.17116	49.8386	15.0613	15.0613	15.0613	15.0613	15.0613	15.0613	15.0613	15.0613	15.0613	15.0613	15.0613	15.0613	15.0613	15.0613	15.0613	15.0613	15.0613	15.0613	15.0613	15.0613	15.0613	15.0613	15.0613	15.0613	15.0613	15.0613	15.0613	15.0613	15.0613	15.0613	15.0613	15.0613	15.0613	15.0613	15.0613	15.0613	1.61319	1.38418	1.14865	1.112	1.61319	1.14405	1.11429	1.61319	1.80732	1.63396	1.60841	1.98817	1.63073	1.61	1.98817	1.40833	1.3786	1.80732	1.40458	1.38045	1.80732	1.14193	1.63396	1.17316	1.14416	1.63396	1.60841	1.1373	1.10736	1.60841	1.63073	1.61	1.98817	1.13954	1.63073	1.61	8.1847	5.53567	2.92037	-0.0326893	8.44581	2.8408	-0.427882	7.21849	-2.64903	-5.26433	-8.21739	0	-5.3439	-8.61259	0	-2.6153	-5.56836	2.91014	-2.69487	-5.96355	1.68282	-2.95306	5.52543	-0.0795735	-3.34826	4.29811	8.4785	2.87349	-0.395193	7.25118	-5.60501	-8.87369	0	-3.26868	4.37769	7.64637	0	2.2585e-06	0.000964	0.0474843	1	2.30629e-06	0.0452673	1	3.45083e-05	0.584129	0.00591878	5.26053e-06	1	0.00456962	1.47392e-06	1	0.1845	0.00024074	0.19261	0.115522	0.000254655	1	0.039355	0.00857821	1	0.0129416	0.0181943	1.9497e-06	0.0468454	1	2.80043e-05	0.00393368	5.19206e-07	1	0.0172593	0.0160292	7.68985e-06	3.90341e-07	6.35448e-05	0.0110081	0.976548	1.64571e-07	0.0130242	0.700983	7.65327e-06	0.142722	0.0012738	3.2385e-07	1	0.00104918	8.82254e-08	1	0.0633084	5.36502e-05	0.107354	0.0550315	1.56032e-05	0.351795	0.00970859	0.000720607	0.945922	0.00342913	0.00852632	1.35426e-07	0.0115176	0.721183	6.53544e-06	0.000587958	3.55547e-08	1	0.00412524	0.00726406	2.04115e-06	5.07361	3.99925	2.54244	-0.0293968	5.23546	2.48311	-0.383994	4.47466	-1.46573	-3.22182	-5.10901	0	-3.27699	-5.34944	0	-1.85702	-4.03913	1.6102	-1.91863	-4.32	0.931114	-2.58604	3.38162	-0.0678286	-2.9264	2.63048	5.27135	2.52659	-0.356878	4.50828	-3.43711	-5.51162	0	-2.86842	2.68449	4.74931	Q9R0N8	Synaptotagmin-6 (Synaptotagmin VI) (SytVI)	syt6	Syt6	Mus musculus (Mouse)			TISSUE SPECIFICITY: Isoform 1 is expressed in the olfactory bulb. Isoform 2 is expressed in the brain (at protein level). {ECO:0000269|PubMed:10531344}.	acrosome reaction [GO:0007340]	cytoplasmic side of plasma membrane [GO:0009898]; cytosol [GO:0005829]; membrane [GO:0016020]; perinuclear endoplasmic reticulum [GO:0097038]; plasma membrane [GO:0005886]; synaptic vesicle membrane [GO:0030672]	calcium-dependent phospholipid binding [GO:0005544]; calcium-dependent protein binding [GO:0048306]; identical protein binding [GO:0042802]; metal ion binding [GO:0046872]; phosphatidylserine binding [GO:0001786]; protein heterodimerization activity [GO:0046982]; protein homodimerization activity [GO:0042803]
TRINITY_DN26625_c0_g1	TRINITY_DN26625_c0_g1_i11.p1	sp|P54625|TRYB_DROER^sp|P54625|TRYB_DROER^Q:4-342 H:34-146^88.496%ID^E:1.76e-53^.^.	TRYB_DROER	0	4.50936	37.772	0.279407	3.13746	136.794	20.1737	41.3552	12.6021	0	0	1.75012	16.8732	3.0842	1.66559	0	0	322.968	2.69899	0	0.720466	47.2239	87.1188	0	204.099	3409.31	372.535	14.0938	46.7369	24.7104	0.583374	7.20766	107.656	1.13982	44.7809	175.062	175.062	175.062	175.062	175.062	175.062	175.062	175.062	175.062	175.062	175.062	175.062	175.062	175.062	175.062	175.062	175.062	175.062	175.062	175.062	175.062	175.062	175.062	175.062	175.062	175.062	175.062	175.062	175.062	175.062	175.062	175.062	175.062	175.062	175.062	175.062	2.25312	2.25587	2.45537	2.27997	2.25188	2.33684	2.25792	2.25119	2.23409	2.43538	2.25843	2.23007	2.31583	2.23616	2.22936	2.43792	2.26117	2.23284	2.3185	2.23893	2.23214	2.46024	2.43424	2.51304	2.43982	2.43359	2.25719	2.34196	2.26321	2.25649	2.31462	2.23491	2.22811	2.32049	2.31394	2.23421	-1.72865	-0.811286	4.63985	0.950538	-2.93425	3.60245	-1.66909	-6.55945	0.917364	6.3685	2.67919	-1.2056	5.3311	0.0595569	-4.8308	5.45114	1.76182	-2.12297	4.41374	-0.857807	-5.74816	-3.68932	-7.57411	-1.0374	-6.30895	-11.1993	-3.88479	2.65191	-2.61963	-7.50998	6.5367	1.26516	-3.62519	-5.27154	-10.1619	-4.89035	1328.65	0.934638	1	0.199123	0.873882	1	0.276864	1	0.0122828	1	0.034337	1	0.794559	0.0680141	1	0.0665577	0.094757	0.624623	0.48002	0.118511	1	0.102694	0.367085	0.0210644	1	0.032914	1.57584e-05	0.654455	0.523544	1	0.00283668	0.0284215	1	0.181162	0.0736429	4.04888e-05	0.067821	0.442949	0.719121	0.0588015	0.676745	0.192567	0.123174	0.459775	0.00357089	0.681351	0.00892299	0.235501	0.588775	0.0213337	0.978752	0.030243	0.0253533	0.435882	0.341711	0.0569489	0.701621	0.0100188	0.133724	0.00186144	0.679747	0.00971461	4.18519e-06	0.0852372	0.257488	0.247074	0.000874193	0.0047415	0.571333	0.103732	0.0231026	1.12523e-05	0.0286077	-0.767224	-0.359633	1.88967	0.416908	-1.30302	1.54159	-0.739218	-2.91377	0.41062	2.61499	1.18631	-0.540612	2.30203	0.0266335	-2.16689	2.23598	0.779167	-0.950791	1.9037	-0.383133	-2.57518	-1.49958	-3.11149	-0.412809	-2.58583	-4.60197	-1.72107	1.13235	-1.15749	-3.32817	2.82409	0.566089	-1.62702	-2.27173	-4.39159	-2.18885	P54625	Trypsin beta (EC 3.4.21.4)	betatry	betaTry GG20194	Drosophila erecta (Fruit fly)				proteolysis [GO:0006508]	extracellular region [GO:0005576]	serine-type endopeptidase activity [GO:0004252]
TRINITY_DN26633_c0_g1	TRINITY_DN26633_c0_g1_i2.p1	sp|Q9BQ70|TCF25_HUMAN^sp|Q9BQ70|TCF25_HUMAN^Q:328-861 H:180-344^45.251%ID^E:4.1e-35^.^.	TCF25_HUMAN	0	0	3.96581	1.17109	0	24.1773	1.47194	17.4764	5.19491	0	0	0	0	0	0	0	0	0	0	0	0	2.7438	1.20733	0	12.2045	0	13.478	1.32194	8.44947	8.04774	0	0	0	0	1.31704	3.07745	3.07745	3.07745	3.07745	3.07745	3.07745	3.07745	3.07745	3.07745	3.07745	3.07745	3.07745	3.07745	3.07745	3.07745	3.07745	3.07745	3.07745	3.07745	3.07745	3.07745	3.07745	3.07745	3.07745	3.07745	3.07745	3.07745	3.07745	3.07745	3.07745	3.07745	3.07745	3.07745	3.07745	3.07745	3.07745	3.73338	3.72747	3.90255	3.90255	3.90255	3.90255	3.82654	3.73885	3.61682	3.797	3.797	3.797	3.797	3.71884	3.62854	3.7912	3.7912	3.7912	3.7912	3.71291	3.62246	3.96346	3.96346	3.96346	3.88864	3.80238	3.96346	3.96346	3.88864	3.80238	3.96346	3.88864	3.80238	3.88864	3.80238	3.72433	-2.62285	-2.55704	3.33775	2.66511	3.68601	3.40436	0.0296066	-2.65275	0.0658079	5.9606	5.28796	6.30886	6.02722	2.65246	-0.0299006	5.8948	5.22216	6.24305	5.96141	2.58665	-0.0957085	0	0	0	-3.30815	-5.99051	0	0	-2.63551	-5.31787	0	-3.6564	-6.33876	-3.37476	-6.05712	-2.68236	8.56084	0.976654	1	0.75371		1		1	0.572281	1	0.281355	1	0.232552	0.261517	1						1	1		1			0.165489	1		1	0.278391	1	1	0.16988		0.165785	0.568399	0.482342	0.492713	0.392399	0.49466	0.344908	0.383021	0.993827	0.478008	0.985483	0.116458	0.16372	0.0966057	0.112431	0.475691	0.993425	0.119978	0.168375	0.0996147	0.11585	0.486013	0.978922	1	1	1	0.394925	0.11515	1	1	0.497934	0.161944	1	0.347075	0.0955042	0.385477	0.111165	0.471385	-0.702541	-0.685999	0.855275	0.682916	0.944513	0.872343	0.00773716	-0.709511	0.018195	1.56982	1.39267	1.66154	1.58736	0.713249	-0.0082404	1.55486	1.37744	1.64672	1.57243	0.696665	-0.0264209	0	0	0	-0.850719	-1.57546	0	0	-0.677744	-1.39856	0	-0.940277	-1.66705	-0.867849	-1.59298	-0.720227	Q9BQ70	Ribosome quality control complex subunit TCF25 (Nuclear localized protein 1) (Transcription factor 25) (TCF-25)	tcf25	TCF25 KIAA1049 NULP1 FKSG26	Homo sapiens (Human)			TISSUE SPECIFICITY: In the embryo, widely expressed with highest levels in brain (PubMed:16574069). In the adult, highest expression is found in the heart (PubMed:16574069, PubMed:32805187). Repressed in cardiac tissue of patients with heart failure (at protein level) (PubMed:32805187). mRNA levels in the heart are unchanged in patients with heart failure (PubMed:32805187). {ECO:0000269|PubMed:16574069, ECO:0000269|PubMed:32805187}.	regulation of protein K48-linked ubiquitination [GO:0061945]; rescue of stalled ribosome [GO:0072344]	cytosol [GO:0005829]; nucleus [GO:0005634]; RQC complex [GO:1990112]	DNA binding [GO:0003677]
TRINITY_DN2663_c0_g1	TRINITY_DN2663_c0_g1_i13.p1	sp|Q6DHP6|NARF_DANRE^sp|Q6DHP6|NARF_DANRE^Q:13-1395 H:1-465^71.734%ID^E:0^.^.	NARF_DANRE	318.092	235.658	217.507	443.2	481.301	453.633	433.516	548.106	445.598	449.568	466.176	443.849	278.351	307.471	302.889	223.241	221.54	252.968	460.463	460.826	452.764	201.604	234.874	177.432	212.382	258.263	221.222	257.086	459.378	475.74	453.198	296.237	232.583	458.018	204.636	340.833	340.833	340.833	340.833	340.833	340.833	340.833	340.833	340.833	340.833	340.833	340.833	340.833	340.833	340.833	340.833	340.833	340.833	340.833	340.833	340.833	340.833	340.833	340.833	340.833	340.833	340.833	340.833	340.833	340.833	340.833	340.833	340.833	340.833	340.833	340.833	0.143486	0.143928	0.14372	0.14926	0.145809	0.143472	0.161181	0.153866	0.127801	0.127566	0.133777	0.129916	0.127287	0.146959	0.138897	0.128064	0.134251	0.130404	0.127785	0.147391	0.139354	0.134028	0.130174	0.12755	0.147188	0.139139	0.136266	0.133762	0.152602	0.144854	0.1299	0.149229	0.141296	0.146945	0.138883	0.15711	-0.843054	-0.892886	-0.824454	-0.208527	0.136849	-0.839709	0.316807	0.167497	-0.0498318	0.0186008	0.634528	0.979903	0.00334539	1.15986	1.01055	0.0684326	0.68436	1.02974	0.0531772	1.20969	1.06038	0.615927	0.961303	-0.0152554	1.14126	0.99195	0.345375	-0.631182	0.525334	0.376023	-0.976558	0.179958	0.0306478	1.15652	1.00721	-0.14931	230.622	2.7917e-08	1.302e-08	9.11987e-08	0.386705	1	4.37429e-08	1	0.473369	1	0.992792	3.19547e-05	5.33607e-13	1	7.91989e-14	2.04746e-12	0.777094	1.95449e-06	2.33388e-14	0.778785	8.08361e-15	6.7321e-13	3.18074e-05	3.88474e-12	1	1.06617e-13	6.13705e-12	0.104107	2.41998e-05	0.0270255	0.0249528	7.80275e-13	1	0.948095	5.77249e-14	2.59866e-12	0.463187	4.21526e-09	5.51566e-10	9.66361e-09	0.162393	0.347964	4.8343e-09	0.0493523	0.276336	0.696598	0.884069	2.10382e-06	4.60666e-14	0.979032	2.96427e-15	3.45075e-13	0.593089	3.43969e-07	2.86867e-15	0.677303	2.261e-16	2.75672e-14	4.31661e-06	1.52742e-13	0.904797	8.91975e-15	1.0095e-12	0.0112585	2.37341e-06	0.000576337	0.00943508	5.57229e-14	0.227848	0.828283	3.53579e-15	4.1005e-13	0.341932	-5.87552	-6.20368	-5.73653	-1.39707	0.938546	-5.85278	1.96554	1.08859	-0.389917	0.145813	4.74319	7.54261	0.0262824	7.8924	7.27553	0.534365	5.09761	7.89649	0.416146	8.20736	7.60926	4.59552	7.38475	-0.119603	7.75378	7.12921	2.53457	-4.71871	3.44251	2.59587	-7.51776	1.20592	0.216905	7.87038	7.2522	-0.950354	Q6DHP6	Nuclear prelamin A recognition factor	narf	narf zgc:92186	Danio rerio (Zebrafish) (Brachydanio rerio)					lamin filament [GO:0005638]	lamin binding [GO:0005521]
TRINITY_DN26649_c0_g1	TRINITY_DN26649_c0_g1_i1.p2	sp|Q9XTL9|PYG_DROME^sp|Q9XTL9|PYG_DROME^Q:1-408 H:419-554^97.059%ID^E:1.61e-89^.^.	PYG_DROME	0	0	12.9311	0.588457	0	20.9074	1.42942	1.67291	0	0	0	0	2.64322	0	0	0	0	0	0.708291	0	0	25.8445	26.6834	0	39.6881	37.7968	47.2418	4.31035	7.16527	1.03411	0	0.881074	0	0.236097	17.5093	8.07908	8.07908	8.07908	8.07908	8.07908	8.07908	8.07908	8.07908	8.07908	8.07908	8.07908	8.07908	8.07908	8.07908	8.07908	8.07908	8.07908	8.07908	8.07908	8.07908	8.07908	8.07908	8.07908	8.07908	8.07908	8.07908	8.07908	8.07908	8.07908	8.07908	8.07908	8.07908	8.07908	8.07908	8.07908	8.07908	2.60979	2.69715	2.85122	2.7577	2.85122	2.85122	2.61133	2.60113	2.65106	2.80766	2.71264	2.80766	2.80766	2.5637	2.5533	2.88904	2.79679	2.88904	2.88904	2.65258	2.64253	2.94565	3.03338	3.03338	2.8091	2.79961	2.94565	2.94565	2.71413	2.70431	3.03338	2.8091	2.79961	2.8091	2.79961	2.55489	-0.723733	2.06332	5.00384	2.22464	5.3521	4.08495	-2.01518	-3.26187	2.78705	5.72757	2.94837	6.07583	4.80868	-1.29145	-2.53814	2.94052	0.161316	3.28878	2.02163	-4.0785	-5.32519	-2.77921	0	-0.91889	-7.01902	-8.26571	3.12746	1.86032	-4.23981	-5.48651	-1.26715	-7.36728	-8.61397	-6.10013	-7.34682	-1.24669	41.5755	1	1	0.251378	0.68899	0.438833	0.323102	1	0.398861	0.947252	0.126831	1	0.0923361	0.215023	1	0.425638	0.520785	1	0.381461	0.617233	1	0.378272	0.730913	1	1	0.0409	0.00744193	1		1	0.0936896	1	0.0767127	0.00683963	0.0905142	0.0188177	0.697677	0.781538	0.444271	0.0792619	0.419839	0.0605005	0.151942	0.440289	0.209834	0.293122	0.0413521	0.27708	0.0304627	0.0867673	0.614442	0.320193	0.308764	0.954004	0.254969	0.484078	0.124157	0.0438854	0.345428	1	0.761947	0.0124659	0.00315265	0.288362	0.527684	0.118258	0.0424784	0.676141	0.0087249	0.00209205	0.0298887	0.00868456	0.625575	-0.277315	0.765001	1.75498	0.8067	1.87713	1.4327	-0.771705	-1.25402	1.0513	2.03998	1.0869	2.16402	1.7127	-0.503743	-0.994061	1.01782	0.0576791	1.13836	0.699758	-1.53756	-2.01518	-0.943494	0	-0.302926	-2.49867	-2.95245	1.06172	0.631546	-1.56213	-2.0288	-0.417734	-2.62265	-3.07684	-2.17156	-2.62423	-0.487965	Q9XTL9	Glycogen phosphorylase (EC 2.4.1.1)	glyp	Glyp Glp1 CG7254	Drosophila melanogaster (Fruit fly)				defense response to Gram-negative bacterium [GO:0050829]; determination of adult lifespan [GO:0008340]; glycogen catabolic process [GO:0005980]; insulin receptor signaling pathway [GO:0008286]; negative regulation of innate immune response [GO:0045824]	cytoplasm [GO:0005737]; cytosol [GO:0005829]	glycogen phosphorylase activity [GO:0008184]; protein homodimerization activity [GO:0042803]; pyridoxal phosphate binding [GO:0030170]
TRINITY_DN26649_c2_g1	TRINITY_DN26649_c2_g1_i7.p1	sp|Q9UEW8|STK39_HUMAN^sp|Q9UEW8|STK39_HUMAN^Q:4-1443 H:101-545^54.357%ID^E:3.42e-157^.^.	STK39_HUMAN	0	0	11.3194	0	0.803381	6.16033	3.53037	7.14197	14.197	0	0	0	0.94663	0	0	0	0	0	0	0	0	0	15.6453	0	19.2495	679.637	18.1118	3.77314	2.32124	8.28978	0	0.315543	0	0	5.2151	28.7683	28.7683	28.7683	28.7683	28.7683	28.7683	28.7683	28.7683	28.7683	28.7683	28.7683	28.7683	28.7683	28.7683	28.7683	28.7683	28.7683	28.7683	28.7683	28.7683	28.7683	28.7683	28.7683	28.7683	28.7683	28.7683	28.7683	28.7683	28.7683	28.7683	28.7683	28.7683	28.7683	28.7683	28.7683	28.7683	2.86366	2.83862	3.06225	3.06225	3.06225	3.06225	2.87134	2.82738	2.8116	3.03722	3.03722	3.03722	3.03722	2.84463	2.80025	3.01363	3.01363	3.01363	3.01363	2.81942	2.77464	3.22515	3.22515	3.22515	3.04447	3.00304	3.22515	3.22515	3.04447	3.00304	3.22515	3.04447	3.00304	3.04447	3.00304	2.8081	0.714972	-1.12859	4.80986	3.17632	5.15812	4.87647	-0.469502	-5.97795	-1.84356	4.09489	2.46134	4.44315	4.1615	-1.18447	-6.69292	5.93845	4.3049	6.28671	6.00506	0.659084	-4.84936	-1.63355	0	0	-5.27937	-10.7878	1.98181	1.70016	-3.64582	-9.15426	0	-5.62762	-11.1361	-5.34598	-10.8544	-5.50845	238.999																																																																									0.249671	-0.397583	1.5707	1.03725	1.68442	1.59245	-0.163513	-2.11431	-0.655697	1.34824	0.810393	1.4629	1.37017	-0.416389	-2.39012	1.97053	1.42848	2.08609	1.99264	0.233766	-1.74775	-0.506503	0	0	-1.73408	-3.5923	0.614486	0.527157	-1.19752	-3.04833	0	-1.84848	-3.70827	-1.75596	-3.61448	-1.96162	Q9UEW8	STE20/SPS1-related proline-alanine-rich protein kinase (Ste-20-related kinase) (EC 2.7.11.1) (DCHT) (Serine/threonine-protein kinase 39)	stk39	STK39 PASK SPAK	Homo sapiens (Human)			TISSUE SPECIFICITY: Predominantly expressed in brain and pancreas followed by heart, lung, kidney, skeletal muscle, liver, placenta and testis. {ECO:0000269|PubMed:10980603}.	cell volume homeostasis [GO:0006884]; cellular hyperosmotic response [GO:0071474]; cellular hypotonic response [GO:0071476]; cellular response to chemokine [GO:1990869]; cellular response to potassium ion [GO:0035865]; chemokine (C-X-C motif) ligand 12 signaling pathway [GO:0038146]; inflammatory response [GO:0006954]; intracellular chloride ion homeostasis [GO:0030644]; intracellular signal transduction [GO:0035556]; macrophage activation [GO:0042116]; maintenance of lens transparency [GO:0036438]; negative regulation of creatine transmembrane transporter activity [GO:1905408]; negative regulation of pancreatic juice secretion [GO:0090188]; negative regulation of potassium ion transmembrane transport [GO:1901380]; negative regulation of sodium ion transmembrane transporter activity [GO:2000650]; peptidyl-serine phosphorylation [GO:0018105]; peptidyl-threonine phosphorylation [GO:0018107]; positive regulation of p38MAPK cascade [GO:1900745]; positive regulation of potassium ion import across plasma membrane [GO:1903288]; positive regulation of sodium ion import across plasma membrane [GO:1903784]; positive regulation of T cell chemotaxis [GO:0010820]; protein autophosphorylation [GO:0046777]; protein phosphorylation [GO:0006468]; regulation of blood pressure [GO:0008217]; regulation of inflammatory response [GO:0050727]; regulation of monoatomic cation transmembrane transport [GO:1904062]; renal sodium ion absorption [GO:0070294]; response to aldosterone [GO:1904044]; response to dietary excess [GO:0002021]; signal transduction [GO:0007165]; sodium ion transmembrane transport [GO:0035725]	apical plasma membrane [GO:0016324]; basolateral plasma membrane [GO:0016323]; cell body [GO:0044297]; cell cortex [GO:0005938]; cytoplasm [GO:0005737]; cytosol [GO:0005829]; intracellular membrane-bounded organelle [GO:0043231]; nucleoplasm [GO:0005654]	ATP binding [GO:0005524]; ion channel regulator activity [GO:0099106]; kinase activity [GO:0016301]; potassium channel inhibitor activity [GO:0019870]; protein kinase binding [GO:0019901]; protein serine kinase activity [GO:0106310]; protein serine/threonine kinase activity [GO:0004674]; transmembrane transporter binding [GO:0044325]; transporter activator activity [GO:0141109]
TRINITY_DN2664_c0_g1	TRINITY_DN2664_c0_g1_i1.p1	sp|P55011|S12A2_HUMAN^sp|P55011|S12A2_HUMAN^Q:40-3303 H:77-1212^67.954%ID^E:0^.^.	S12A2_HUMAN	28.9202	24.0273	56.2193	0	0	0	0	0	0.837534	6.71095	5.86955	20.3472	59.6736	58.4336	68.1642	0	0	0	47.0769	50.9598	69.1759	84.5	34.7494	29.0941	0	0	0	36.3889	0	0.279178	10.9759	62.0905	0	55.7375	49.4478	23.88	23.88	23.88	23.88	23.88	23.88	23.88	23.88	23.88	23.88	23.88	23.88	23.88	23.88	23.88	23.88	23.88	23.88	23.88	23.88	23.88	23.88	23.88	23.88	23.88	23.88	23.88	23.88	23.88	23.88	23.88	23.88	23.88	23.88	23.88	23.88	1.427	1.427	0.833785	0.813619	1.427	0.810848	0.822058	1.427	1.84016	1.43006	1.4184	1.84016	1.41681	1.42326	1.84016	1.43006	1.4184	1.84016	1.41681	1.42326	1.84016	0.818981	1.43006	0.816229	0.827365	1.43006	1.4184	0.795617	0.807039	1.4184	1.41681	1.42326	1.84016	0.804245	1.41681	1.42326	8.16261	6.9759	1.73045	-0.768345	8.42371	-0.61283	-0.439756	7.19639	-1.18671	-6.43216	-8.93095	0	-8.77544	-8.60236	0	-5.24545	-7.74425	1.44781	-7.58873	-7.41566	0.220488	-2.49879	6.69326	-2.34328	-2.1702	5.46594	9.19206	0.155515	0.328589	7.96474	-9.03654	-8.86347	0	0.173074	7.80922	7.63615	0	6.8733e-08	1.84808e-05	0.138891	0.616711	5.54257e-08	0.679428	1	2.24711e-06	1	4.44119e-05	6.18732e-09	1	4.90675e-09	2.82803e-08	1	0.00187017	2.94532e-07	0.573467	6.254e-07	3.70691e-06	1	0.0107483	4.35298e-05	0.031862	0.0298858	0.000404383	1.61553e-09	1	1	1.01487e-07	2.01478e-09	7.74549e-09	1	0.943928	1.62302e-07	3.34463e-07	1.06441e-08	1.01596e-06	0.0379482	0.344988	3.56717e-09	0.449776	0.592688	4.58208e-07	0.518997	6.86533e-06	3.04426e-10	1	5.87311e-10	1.50203e-09	1	0.000244462	4.76522e-08	0.431409	8.4986e-08	1.88485e-07	0.904626	0.00228005	2.86311e-06	0.00409355	0.00871516	0.000132281	9.13639e-11	0.845029	0.683895	1.96217e-08	1.79311e-10	4.7363e-10	1	0.829611	3.55118e-08	8.08293e-08	5.72013	4.88852	2.07541	-0.944355	5.90311	-0.755789	-0.534945	5.04303	-0.644892	-4.49782	-6.29651	0	-6.1938	-6.04415	0	-3.66799	-5.45986	0.786783	-5.35621	-5.21035	0.11982	-3.0511	4.6804	-2.87086	-2.62303	3.82217	6.48059	0.195464	0.407154	5.6153	-6.37809	-6.2276	0	0.215201	5.51183	5.36527	P55011	Solute carrier family 12 member 2 (Basolateral Na-K-Cl symporter) (Bumetanide-sensitive sodium-(potassium)-chloride cotransporter 2) (BSC2) (Na-K-2Cl cotransporter 1) (hNKCC1)	slc12a2	SLC12A2 NKCC1	Homo sapiens (Human)			TISSUE SPECIFICITY: Expressed in many tissues. {ECO:0000269|PubMed:7629105}.	ammonium transmembrane transport [GO:0072488]; cell volume homeostasis [GO:0006884]; cellular response to chemokine [GO:1990869]; cellular response to potassium ion [GO:0035865]; chloride ion homeostasis [GO:0055064]; chloride transmembrane transport [GO:1902476]; gamma-aminobutyric acid signaling pathway [GO:0007214]; hyperosmotic response [GO:0006972]; inorganic anion import across plasma membrane [GO:0098658]; inorganic cation import across plasma membrane [GO:0098659]; intracellular chloride ion homeostasis [GO:0030644]; intracellular potassium ion homeostasis [GO:0030007]; intracellular sodium ion homeostasis [GO:0006883]; maintenance of blood-brain barrier [GO:0035633]; monoatomic ion transport [GO:0006811]; negative regulation of vascular wound healing [GO:0061044]; positive regulation of aspartate secretion [GO:1904450]; positive regulation of cell volume [GO:0045795]; potassium ion homeostasis [GO:0055075]; potassium ion import across plasma membrane [GO:1990573]; regulation of matrix metallopeptidase secretion [GO:1904464]; regulation of spontaneous synaptic transmission [GO:0150003]; sodium ion homeostasis [GO:0055078]; sodium ion import across plasma membrane [GO:0098719]; sodium ion transmembrane transport [GO:0035725]; T cell chemotaxis [GO:0010818]; transepithelial ammonium transport [GO:0070634]; transepithelial chloride transport [GO:0030321]; transport across blood-brain barrier [GO:0150104]	apical plasma membrane [GO:0016324]; basal plasma membrane [GO:0009925]; basolateral plasma membrane [GO:0016323]; cell body [GO:0044297]; cell body membrane [GO:0044298]; cell periphery [GO:0071944]; cell projection [GO:0042995]; cell projection membrane [GO:0031253]; cytoplasmic vesicle membrane [GO:0030659]; extracellular exosome [GO:0070062]; extracellular vesicle [GO:1903561]; lateral plasma membrane [GO:0016328]; membrane [GO:0016020]; neuron projection [GO:0043005]; neuronal cell body [GO:0043025]; plasma membrane [GO:0005886]	ammonium channel activity [GO:0008519]; chloride:monoatomic cation symporter activity [GO:0015377]; Hsp90 protein binding [GO:0051879]; metal ion transmembrane transporter activity [GO:0046873]; potassium ion transmembrane transporter activity [GO:0015079]; protein kinase binding [GO:0019901]; protein-folding chaperone binding [GO:0051087]; sodium:potassium:chloride symporter activity [GO:0008511]
TRINITY_DN2664_c0_g2	TRINITY_DN2664_c0_g2_i3.p1	sp|P55016|S12A1_RAT^sp|P55016|S12A1_RAT^Q:127-3126 H:94-1095^64.665%ID^E:0^.^.	S12A1_RAT	128.081	68.0631	88.0977	3.20356	8.83769	1.54013	6.349	0	4.187	10.4401	44.0215	127.915	50.1984	31.7594	58.8171	0.955843	0	2.70146	149.952	152.871	168.319	21.6176	38.2237	24.9361	2.02425	0	5.32172	94.7473	4.52713	3.512	60.7922	46.925	1.2191	157.047	28.2591	44.3864	44.3864	44.3864	44.3864	44.3864	44.3864	44.3864	44.3864	44.3864	44.3864	44.3864	44.3864	44.3864	44.3864	44.3864	44.3864	44.3864	44.3864	44.3864	44.3864	44.3864	44.3864	44.3864	44.3864	44.3864	44.3864	44.3864	44.3864	44.3864	44.3864	44.3864	44.3864	44.3864	44.3864	44.3864	44.3864	0.762478	0.792859	0.693883	0.700408	0.885144	0.690058	0.721259	0.896152	0.849947	0.758457	0.764432	0.936624	0.75496	0.783581	0.947034	0.788993	0.794738	0.961518	0.785632	0.813174	0.971661	0.696029	0.881683	0.685613	0.717007	0.892733	0.886827	0.692216	0.723324	0.897815	0.878676	0.903386	1.04832	0.713307	0.889764	0.914174	4.40961	4.71451	0.639332	1.01309	6.2022	-0.729489	1.74089	5.08173	0.304893	-3.77028	-3.39652	1.79258	-5.1391	-2.66872	0.672118	-4.07517	-3.70142	1.48769	-5.444	-2.97362	0.367224	0.373757	5.56286	-1.36882	1.10156	4.4424	5.18911	-1.74258	0.7278	4.06864	-6.93168	-4.46131	-1.12046	2.47038	5.81122	3.34084	2.44866	4.78178e-08	6.1372e-08	0.713218	0.362842	4.56838e-11	0.510223	1	7.71148e-08	1	4.87819e-06	0.0001276	0.151222	9.63793e-11	0.00788285	0.580412	3.30545e-06	1.6525e-05	0.21277	4.9241e-11	0.00362173	1	1	5.75844e-09	0.223048	0.262539	2.64363e-06	7.76756e-08	0.0478697	1	2.51727e-05	4.62569e-14	1.05461e-05	0.371144	0.00273676	3.60737e-10	0.000817593	7.32638e-09	2.74423e-09	0.35685	0.148057	2.43494e-12	0.290447	0.0157923	1.42287e-08	0.719804	6.66128e-07	8.86301e-06	0.0556359	9.95714e-12	0.000659691	0.477885	2.404e-07	3.20221e-06	0.121808	4.22483e-12	0.00025538	0.705479	0.591278	2.8017e-10	0.0458802	0.124458	6.48527e-07	4.877e-09	0.0118227	0.314325	5.85065e-06	3.05142e-15	7.87544e-07	0.285152	0.000533638	6.5248e-11	0.000257693	5.78327	5.94621	0.921384	1.44643	7.00699	-1.05714	2.41368	5.67061	0.35872	-4.97099	-4.4432	1.91388	-6.80712	-3.40581	0.709708	-5.16503	-4.6574	1.54723	-6.92945	-3.6568	0.377934	0.536985	6.30937	-1.99649	1.53633	4.97618	5.85132	-2.51739	1.00619	4.53172	-7.88879	-4.93843	-1.06882	3.46328	6.53119	3.65449	P55016	Solute carrier family 12 member 1 (Bumetanide-sensitive sodium-(potassium)-chloride cotransporter 1) (BSC1) (Kidney-specific Na-K-Cl symporter) (Na-K-2Cl cotransporter 2) (NKCC2)	slc12a1	Slc12a1 Nkcc2	Rattus norvegicus (Rat)			TISSUE SPECIFICITY: Expressed predominantly in kidney (at protein level). {ECO:0000269|PubMed:25967121, ECO:0000269|PubMed:8021284}.	cell volume homeostasis [GO:0006884]; chloride ion homeostasis [GO:0055064]; chloride transmembrane transport [GO:1902476]; chloride transport [GO:0006821]; diterpenoid metabolic process [GO:0016101]; kidney development [GO:0001822]; monoatomic ion transmembrane transport [GO:0034220]; potassium ion homeostasis [GO:0055075]; potassium ion import across plasma membrane [GO:1990573]; potassium ion transport [GO:0006813]; protein insertion into membrane from inner side [GO:0032978]; renal sodium ion absorption [GO:0070294]; sodium ion homeostasis [GO:0055078]; sodium ion transmembrane transport [GO:0035725]; sodium ion transport [GO:0006814]; urea transmembrane transport [GO:0071918]	apical plasma membrane [GO:0016324]; cell surface [GO:0009986]; extracellular exosome [GO:0070062]	protein serine/threonine kinase binding [GO:0120283]; sodium:potassium:chloride symporter activity [GO:0008511]
TRINITY_DN26658_c0_g2	TRINITY_DN26658_c0_g2_i1.p1	sp|Q3TQ03|CIART_MOUSE^sp|Q3TQ03|CIART_MOUSE^Q:244-489 H:106-187^67.073%ID^E:1.88e-31^.^.	CIART_MOUSE	93.1984	87.1761	157.497	27.3336	27.264	17.6783	11.9942	6.24047	14.1264	1.49799	2.93492	2.92923	6.61029	10.1982	6.73646	214.224	244.913	228.428	6.01102	10.0243	7.1651	9.85924	17.3631	8.28727	397.907	397.791	461.024	112.624	24.092	10.787	2.45405	7.84832	229.189	7.73348	11.8365	91.719	91.719	91.719	91.719	91.719	91.719	91.719	91.719	91.719	91.719	91.719	91.719	91.719	91.719	91.719	91.719	91.719	91.719	91.719	91.719	91.719	91.719	91.719	91.719	91.719	91.719	91.719	91.719	91.719	91.719	91.719	91.719	91.719	91.719	91.719	91.719	0.323879	0.369159	0.541491	0.4351	0.29455	0.384659	0.442017	0.295574	0.379473	0.548575	0.443885	0.307378	0.394568	0.450667	0.308359	0.576468	0.477927	0.35477	0.43251	0.484233	0.355621	0.620765	0.531786	0.586514	0.625633	0.532354	0.422961	0.489998	0.536205	0.423674	0.370872	0.430073	0.277394	0.496151	0.371685	0.430775	2.22083	3.37377	5.51976	3.86077	-1.02138	3.87196	3.22633	-1.89331	1.15294	3.29893	1.63994	-3.24221	1.65113	1.0055	-4.11414	2.14599	0.487003	-4.39515	0.498194	-0.147434	-5.26708	-1.65899	-6.54114	-1.6478	-2.29343	-7.41307	-4.88215	0.0111912	-0.634437	-5.75408	4.89334	4.24771	-0.87193	-0.645629	-5.76527	-5.11964	418.907	5.57419e-11	2.74076e-18	5.35008e-23	3.83277e-17	0.00557526	1.88122e-22	4.66892e-10	9.2091e-10	0.0176868	1.71196e-08	0.00276808	1.09592e-24	0.00015445	0.242994	2.05735e-39	0.00154677	0.488956	5.44891e-34	0.372892	1	8.67147e-48	0.0314064	5.67899e-33	0.0373131	0.00114897	7.83207e-43	3.79359e-29	1	1	1.01514e-40	3.77447e-38	1.73462e-21	0.0055971	0.359429	6.63848e-53	1.81795e-31	7.03338e-12	6.29964e-20	2.11721e-24	7.10171e-19	0.00052514	7.81149e-24	2.89677e-13	1.49837e-10	0.00237953	1.8141e-09	0.000220307	5.19096e-26	2.85599e-05	0.0256717	1.31805e-40	0.000197136	0.308208	3.00821e-35	0.249375	0.76077	1.24493e-49	0.007529	9.02168e-35	0.0049622	0.000246592	4.46071e-44	8.02715e-31	0.981779	0.23673	5.16502e-42	9.47997e-40	5.25221e-23	0.00167056	0.193164	2.91565e-54	1.421e-32	6.85698	9.13906	10.1936	8.87329	-3.46759	10.066	7.29911	-6.40554	3.03825	6.01363	3.69452	-10.548	4.18466	2.23114	-13.342	3.72266	1.01899	-12.3887	1.15187	-0.304469	-14.8109	-2.67249	-12.3003	-2.80948	-3.66577	-13.9251	-11.5428	0.0228392	-1.1832	-13.5814	13.1942	9.87672	-3.1433	-1.30128	-15.5112	-11.8847	Q3TQ03	Circadian-associated transcriptional repressor (ChIP-derived repressor of network oscillator) (Chrono) (Computationally highlighted repressor of the network oscillator)	ciart	Ciart Gm129	Mus musculus (Mouse)		INDUCTION: Expression in the liver oscillates in a circadian manner with highest levels at Zeitgeber time (ZT) 12 hours (at protein level). Expression in the heart, lung, stomach and kidney oscillate in a circadian manner with highest levels at approximately circadian time (CT) 12 hours. Its expression levels peak at circadian time 12 hours (CT12), 8 hours earlier than the peak of PER1/2 and CRY1/2 transcriptional repressors (peak CT20-CT24). Thus, it can repress the CLOCK-BMAL1 activity in a different time window compared to CRY and PER proteins. {ECO:0000269|PubMed:24736997, ECO:0000269|PubMed:24737000}.		circadian regulation of gene expression [GO:0032922]; locomotor rhythm [GO:0045475]; negative regulation of DNA-templated transcription [GO:0045892]	nucleus [GO:0005634]; PML body [GO:0016605]	E-box binding [GO:0070888]; RNA polymerase II cis-regulatory region sequence-specific DNA binding [GO:0000978]
TRINITY_DN2665_c0_g1	TRINITY_DN2665_c0_g1_i1.p1	sp|P70120|HES5_MOUSE^sp|P70120|HES5_MOUSE^Q:28-243 H:1-69^60.274%ID^E:7.38e-19^.^.	HES5_MOUSE	54.1057	40.369	23.4793	7.02076	1.59162	0	24.6395	24.8331	23.5336	93.7002	90.7677	208.188	96.2462	96.2371	101.607	0	0	0	263.627	222.208	223.722	57.569	38.0271	38.9562	0	0	0	39.318	2.87079	24.3354	130.885	98.03	0	236.519	44.8508	64.0899	64.0899	64.0899	64.0899	64.0899	64.0899	64.0899	64.0899	64.0899	64.0899	64.0899	64.0899	64.0899	64.0899	64.0899	64.0899	64.0899	64.0899	64.0899	64.0899	64.0899	64.0899	64.0899	64.0899	64.0899	64.0899	64.0899	64.0899	64.0899	64.0899	64.0899	64.0899	64.0899	64.0899	64.0899	64.0899	0.59309	0.474475	0.454188	0.459121	1.26092	0.452085	0.481727	1.26092	0.582598	0.566198	0.570163	1.30545	0.564513	0.588519	1.30545	0.440399	0.445486	1.25602	0.43823	0.46875	1.25602	0.423813	1.24849	0.41618	0.448203	1.24849	1.2503	0.421559	0.453202	1.2503	1.24773	1.25877	1.71533	0.446072	1.24773	1.25877	3.61596	0.688892	-1.73825	-1.32094	8.52994	-2.59207	-0.191138	7.30262	-2.92707	-5.35421	-4.93689	4.91398	-6.20803	-3.8071	3.68666	-2.42714	-2.00983	7.84105	-3.28096	-0.880029	6.61373	0.417316	10.2682	-0.853821	1.54711	9.04087	9.85088	-1.27114	1.1298	8.62355	-11.122	-8.72108	0	2.40093	9.89469	7.49376	0	7.4549e-09	1	0.000791461	0.021513	2.39639e-10	8.65079e-08	1	3.85814e-08	7.37422e-06	7.2616e-20	1.64511e-16	0.000852576	1.01642e-26	1.99999e-09	0.0128131	5.5739e-07	3.21808e-05	2.59446e-09	9.74923e-13	0.571729	2.30591e-06	0.701296	5.86252e-15	0.202188	0.00244444	2.75202e-12	7.63735e-14	0.0129191	0.355794	3.45856e-11	9.19354e-18	7.86328e-11	1	6.38515e-07	1.56617e-14	1.19973e-08	1.08201e-09	0.146529	0.000129628	0.00401357	1.33432e-11	9.83239e-09	0.691533	6.97563e-09	5.05631e-07	3.18649e-21	4.77025e-18	0.000167087	3.94404e-28	9.86922e-11	0.00474218	3.56325e-08	6.43581e-06	4.29841e-10	7.05468e-14	0.0604636	1.39707e-07	0.324786	1.96077e-16	0.0402117	0.000556832	4.44026e-13	3.30482e-15	0.00256703	0.0126696	5.30381e-12	4.93183e-19	4.26146e-12	1	7.35033e-08	2.18891e-15	2.62927e-09	6.09682	1.4519	-3.82717	-2.87709	6.76487	-5.7336	-0.396776	5.79151	-5.02416	-9.45643	-8.65874	3.76419	-10.9971	-6.46894	2.82404	-5.51123	-4.51154	6.24279	-7.48685	-1.8774	5.26563	0.98467	8.22446	-2.05157	3.45181	7.24142	7.87882	-3.01533	2.49292	6.8972	-8.91379	-6.92823	0	5.38239	7.93014	5.95321	P70120	Transcription factor HES-5 (Hairy and enhancer of split 5)	hes5	Hes5 Hes-5	Mus musculus (Mouse)				astrocyte differentiation [GO:0048708]; BMP signaling pathway [GO:0030509]; brain development [GO:0007420]; camera-type eye development [GO:0043010]; cartilage development [GO:0051216]; cell adhesion [GO:0007155]; cell maturation [GO:0048469]; central nervous system myelination [GO:0022010]; central nervous system neuron differentiation [GO:0021953]; comma-shaped body morphogenesis [GO:0072049]; establishment of epithelial cell polarity [GO:0090162]; glial cell fate commitment [GO:0021781]; inner ear auditory receptor cell differentiation [GO:0042491]; inner ear receptor cell stereocilium organization [GO:0060122]; metanephric nephron tubule morphogenesis [GO:0072282]; negative regulation of astrocyte differentiation [GO:0048712]; negative regulation of DNA-templated transcription [GO:0045892]; negative regulation of inner ear auditory receptor cell differentiation [GO:0045608]; negative regulation of inner ear receptor cell differentiation [GO:2000981]; negative regulation of neuron differentiation [GO:0045665]; negative regulation of oligodendrocyte differentiation [GO:0048715]; negative regulation of pro-B cell differentiation [GO:2000974]; negative regulation of stem cell differentiation [GO:2000737]; negative regulation of transcription by RNA polymerase II [GO:0000122]; neural tube development [GO:0021915]; neuron differentiation [GO:0030182]; neuronal stem cell population maintenance [GO:0097150]; Notch signaling pathway [GO:0007219]; oligodendrocyte development [GO:0014003]; oligodendrocyte differentiation [GO:0048709]; positive regulation of BMP signaling pathway [GO:0030513]; positive regulation of cell population proliferation [GO:0008284]; positive regulation of DNA-templated transcription [GO:0045893]; positive regulation of Notch signaling pathway [GO:0045747]; positive regulation of receptor signaling pathway via JAK-STAT [GO:0046427]; positive regulation of smooth muscle cell proliferation [GO:0048661]; positive regulation of transcription by RNA polymerase II [GO:0045944]; protein-containing complex assembly [GO:0065003]; regulation of cell differentiation [GO:0045595]; regulation of epithelial cell proliferation [GO:0050678]; regulation of myelination [GO:0031641]; regulation of neurogenesis [GO:0050767]; regulation of neuron differentiation [GO:0045664]; S-shaped body morphogenesis [GO:0072050]; smoothened signaling pathway [GO:0007224]; specification of loop of Henle identity [GO:0072086]; telencephalon development [GO:0021537]	nucleoplasm [GO:0005654]	chromatin binding [GO:0003682]; DNA-binding transcription repressor activity, RNA polymerase II-specific [GO:0001227]; protein dimerization activity [GO:0046983]; sequence-specific double-stranded DNA binding [GO:1990837]
TRINITY_DN26667_c0_g1	TRINITY_DN26667_c0_g1_i2.p1	sp|Q3SZZ7|FGL1_BOVIN^sp|Q3SZZ7|FGL1_BOVIN^Q:352-1026 H:82-304^53.333%ID^E:2.99e-74^.^.	FGL1_BOVIN	10.3457	9.92269	5.67617	1.07064	2.40555	0	0.705221	0	2.49569	0.748016	1.46682	6.57792	16.0564	12.7335	5.37835	1.91854	1.47676	0	4.6796	4.29633	3.5777	11.8182	13.8864	16.5775	0	0	0	8.64819	1.15873	1.06697	2.93092	11.3894	1.13177	4.18455	14.094	4.95606	4.95606	4.95606	4.95606	4.95606	4.95606	4.95606	4.95606	4.95606	4.95606	4.95606	4.95606	4.95606	4.95606	4.95606	4.95606	4.95606	4.95606	4.95606	4.95606	4.95606	4.95606	4.95606	4.95606	4.95606	4.95606	4.95606	4.95606	4.95606	4.95606	4.95606	4.95606	4.95606	4.95606	4.95606	4.95606	1.81336	1.8419	1.7443	1.71471	1.79595	1.72748	1.72132	2.06294	1.91146	1.8176	1.78922	1.86722	1.80146	1.79556	2.12528	1.84607	1.81814	1.89495	1.83018	1.82437	2.14968	1.71919	1.80023	1.73192	1.72578	2.06666	1.77157	1.70212	1.69587	2.04175	1.78393	1.77797	2.11044	1.70878	2.05249	2.04731	2.90677	3.01517	1.55874	-0.402022	2.93486	1.04576	-0.705527	5.11989	0.108403	-1.34803	-3.30879	0.0280936	-1.86101	-3.61229	2.21312	-1.45643	-3.41719	-0.0803092	-1.96941	-3.7207	2.10472	-1.96076	1.37612	-0.512976	-2.26426	3.56115	3.33688	1.44778	-0.303505	5.52191	-1.8891	-3.64039	2.18503	-1.75129	4.07413	5.82542	0	0.320593	0.864853	0.729365		0.683578	0.758926	1	0.0402011	1	0.692495	0.521175	1	0.529451	0.399921	0.403106	0.641474	0.141168	1	0.41037	0.407772	1	0.592021	1	1	0.353293	0.129856	0.478127		1	0.0186402	1	0.300675	0.388939	0.490793	0.0820322	0.0123199	0.108942	0.101633	0.371528	0.814632	0.102227	0.544935	0.681898	0.0130706	0.954775	0.458296	0.0644158	0.987996	0.301579	0.0442414	0.29772	0.430149	0.0601759	0.966195	0.281895	0.0414061	0.327537	0.254072	0.444619	0.767086	0.189513	0.0848629	0.0596227	0.395005	0.857963	0.00684075	0.289621	0.0406093	0.300508	0.305421	0.0471474	0.00443547	1.60297	1.63699	0.893615	-0.234454	1.63415	0.605367	-0.409875	2.48184	0.0567121	-0.741655	-1.84929	0.0150457	-1.03305	-2.0118	1.04134	-0.788937	-1.8795	-0.0423807	-1.07607	-2.03944	0.979088	-1.14051	0.764417	-0.296188	-1.31202	1.72314	1.88357	0.850576	-0.178968	2.7045	-1.05895	-2.0475	1.03534	-1.02488	1.98497	2.84541	Q3SZZ7	Fibrinogen-like protein 1	fgl1	FGL1	Bos taurus (Bovine)				adaptive immune response [GO:0002250]; blood coagulation [GO:0007596]; hepatocyte proliferation [GO:0072574]; negative regulation of T cell activation [GO:0050868]; regulation of immune response [GO:0050776]	collagen-containing extracellular matrix [GO:0062023]; extracellular region [GO:0005576]; extracellular space [GO:0005615]
TRINITY_DN26667_c1_g1	TRINITY_DN26667_c1_g1_i1.p1	sp|A1YB07|AML2A_DANRE^sp|A1YB07|AML2A_DANRE^Q:1-1971 H:1-681^65.939%ID^E:0^.^.	AML2A_DANRE	159.156	159.832	161.594	138.931	120.475	139.338	198.246	223.076	239.147	276.168	261.211	362.495	217.727	244.09	215.559	98.5536	89.7532	101.571	420.406	451.254	416.915	200.597	175.469	201.46	3.03675	0	0	160.194	132.915	220.156	299.958	225.792	96.6258	429.525	192.509	195.41	195.41	195.41	195.41	195.41	195.41	195.41	195.41	195.41	195.41	195.41	195.41	195.41	195.41	195.41	195.41	195.41	195.41	195.41	195.41	195.41	195.41	195.41	195.41	195.41	195.41	195.41	195.41	195.41	195.41	195.41	195.41	195.41	195.41	195.41	195.41	0.180294	0.177284	0.174862	0.180277	0.181752	0.173225	0.189253	0.85159	0.162749	0.160107	0.166003	0.167605	0.158317	0.17571	0.848683	0.15671	0.162729	0.164363	0.154881	0.17262	0.848049	0.160087	0.161748	0.152103	0.170132	0.847546	0.167586	0.158297	0.175692	0.848679	0.159976	0.177206	0.848994	0.168449	0.84721	0.850631	0.266947	-0.456867	-0.904981	-0.494031	0.725936	-1.42268	-0.262306	6.98355	-0.723814	-1.17193	-0.760978	0.458989	-1.68963	-0.529253	6.7166	-0.448114	-0.037164	1.1828	-0.965812	0.194561	7.44042	0.41095	1.63092	-0.517698	0.642675	7.88853	1.21997	-0.928648	0.231725	7.47758	-2.14861	-0.988242	6.25761	1.16037	8.40623	7.24586	1.01225	0.393689	0.111082	1.89934e-06	0.0310499	0.000751535	3.41656e-15	1	2.06998e-15	0.000105471	3.27677e-12	6.73431e-05	0.0233029	3.2734e-25	0.0287191	1.62863e-14	0.0224878	0.93327	4.4423e-12	4.28584e-09	1	5.09384e-17	0.0412989	2.78516e-22	0.00678996	0.000755967	1.17656e-19	6.85181e-12	7.02492e-08	1	1.17857e-17	1.64152e-39	3.61311e-07	1.70763e-12	7.18902e-11	3.36658e-22	1.18891e-16	0.138708	0.0099653	2.2744e-07	0.00613637	6.49431e-05	2.15934e-16	0.165744	2.39189e-16	8.69022e-06	2.48627e-13	4.5592e-06	0.00617166	1.37046e-26	0.00259465	2.48954e-15	0.00424295	0.819352	6.18699e-13	4.49376e-10	0.259699	1.73087e-18	0.0102573	6.56244e-24	0.000665031	0.00015841	1.3088e-20	3.34701e-13	4.4516e-09	0.187194	1.24209e-18	3.98842e-41	2.44998e-08	1.69835e-13	5.63558e-12	3.33147e-23	1.6204e-17	1.48062	-2.57703	-5.17539	-2.7404	3.99409	-8.21289	-1.38601	8.2006	-4.44743	-7.31965	-4.58411	2.73852	-10.6724	-3.01208	7.91415	-2.85951	-0.228379	7.1963	-6.23583	1.1271	8.77357	2.56703	10.0831	-3.4036	3.7775	9.3075	7.27964	-5.86647	1.31892	8.81084	-13.4308	-5.57679	7.37062	6.88857	9.92225	8.51821	A1YB07	Angiomotin-like 2a	amotl2a	amotl2a amotl2	Danio rerio (Zebrafish) (Brachydanio rerio)	DEVELOPMENTAL STAGE: Detected before the 1k-cell stage, suggesting that it is maternally supplied. At the sphere stage, stronger expression in the dorsal blastomeres. In the gastrula, expressed in the whole embryo, except in the evacuation zone. During segmentation and pharyngula period, expressed in many distinct domains, including the polster, telencephalon, trigeminal placodes, rhombomeres, trunk neurons, somites and axial vasculature. During the pharyngula period, additional expression observed in lateral line primordia and in intersegmental vessels. {ECO:0000269|PubMed:17293535}.	INDUCTION: Up-regulated by fgf17 and fgf8. {ECO:0000269|PubMed:17293535}.	TISSUE SPECIFICITY: Expressed in endothelial cells. {ECO:0000269|PubMed:24806444}.	actin cytoskeleton organization [GO:0030036]; angiogenesis [GO:0001525]; cell migration [GO:0016477]; convergent extension [GO:0060026]; cortical actin cytoskeleton organization [GO:0030866]; dorsal aorta development [GO:0035907]; dorsal aorta morphogenesis [GO:0035912]; embryonic pattern specification [GO:0009880]; endothelial cell morphogenesis [GO:0001886]; endothelial cell proliferation [GO:0001935]; establishment of cell polarity involved in ameboidal cell migration [GO:0003365]; establishment of localization in cell [GO:0051649]; filopodium assembly [GO:0046847]; hippo signaling [GO:0035329]; positive regulation of protein localization [GO:1903829]; regulation of cell migration [GO:0030334]; regulation of cell shape [GO:0008360]; Wnt signaling pathway [GO:0016055]	bicellular tight junction [GO:0005923]; cell cortex [GO:0005938]; cell junction [GO:0030054]; cell projection [GO:0042995]; cell-cell junction [GO:0005911]; cytoplasmic vesicle [GO:0031410]; plasma membrane [GO:0005886]; podosome [GO:0002102]; polymeric cytoskeletal fiber [GO:0099513]; recycling endosome [GO:0055037]
TRINITY_DN2666_c0_g3	TRINITY_DN2666_c0_g3_i4.p2	sp|Q9JJA2|COG8_MOUSE^sp|Q9JJA2|COG8_MOUSE^Q:4-840 H:26-305^75%ID^E:3.27e-123^.^.	COG8_MOUSE	302.127	259.013	321.818	238.055	256.461	281.805	185.542	162.433	166.684	187.38	200.061	181.581	168.308	194.182	168.611	168.802	118.249	146.17	177.53	195.168	142.56	262.152	256.344	246.31	409.636	304.104	289.275	294.319	258.774	171.553	189.674	177.034	144.407	171.753	254.936	221.865	221.865	221.865	221.865	221.865	221.865	221.865	221.865	221.865	221.865	221.865	221.865	221.865	221.865	221.865	221.865	221.865	221.865	221.865	221.865	221.865	221.865	221.865	221.865	221.865	221.865	221.865	221.865	221.865	221.865	221.865	221.865	221.865	221.865	221.865	221.865	0.171755	0.175744	0.174173	0.179624	0.174614	0.174558	0.181214	0.174597	0.167693	0.166046	0.171755	0.166508	0.16645	0.173417	0.166491	0.170169	0.175744	0.17062	0.170563	0.177369	0.170603	0.174174	0.169002	0.168944	0.175813	0.168985	0.174615	0.174558	0.181214	0.174598	0.169399	0.176249	0.169439	0.176194	0.169381	0.176233	0.187934	0.777243	0.633897	0.735396	1.0223	0.777254	0.206987	-0.191488	0.589309	0.445963	0.547462	0.83437	0.589319	0.0190525	-0.379422	-0.143345	-0.0418472	0.245062	1.05734e-05	-0.570256	-0.968731	0.101498	0.388407	0.143356	-0.426911	-0.825386	0.286909	0.0418577	-0.528409	-0.926884	-0.245051	-0.815318	-1.21379	-0.570267	-0.968742	-0.398475	334.338	0.679548	0.000161871	0.0015935	0.000381634	7.36615e-08	5.41682e-05	1	0.470135	0.0039139	0.0285588	0.0163375	3.64335e-06	0.00185876	1	0.051791	0.612964	0.92987	0.252177	1	0.0168834	2.40378e-07	0.977232	0.204424	0.934273	0.048432	4.14894e-06	0.753477	1	0.127081	5.42178e-07	0.645362	4.78041e-05	7.62387e-12	0.00574078	5.07096e-08	0.0575294	0.273866	9.75228e-06	0.000273206	4.23847e-05	4.78014e-09	8.48004e-06	0.253361	0.272754	0.000441046	0.00723607	0.00143531	5.41533e-07	0.000399331	0.912516	0.0226706	0.39958	0.811793	0.150917	0.999951	0.00130403	1.36055e-08	0.560067	0.0215482	0.396137	0.0151734	1.03755e-06	0.100362	0.810492	0.00354624	1.10419e-07	0.148011	3.72916e-06	7.85883e-13	0.00120969	1.06967e-08	0.0237547	1.0942	4.42259	3.63946	4.09408	5.85465	4.45269	1.14222	-1.09674	3.51422	2.68578	3.18746	5.01098	3.54053	0.109866	-2.27894	-0.842372	-0.238114	1.4363	6.19915e-05	-3.21509	-5.67828	0.582742	2.29824	0.84854	-2.42821	-4.88438	1.6431	0.239792	-2.91594	-5.30869	-1.44659	-4.62593	-7.1636	-3.23659	-5.71929	-2.26107	Q9JJA2	Conserved oligomeric Golgi complex subunit 8 (COG complex subunit 8) (Component of oligomeric Golgi complex 8)	cog8	Cog8 MNCb-5704	Mus musculus (Mouse)				glycosylation [GO:0070085]; Golgi organization [GO:0007030]; protein transport [GO:0015031]; retrograde transport, vesicle recycling within Golgi [GO:0000301]	Golgi membrane [GO:0000139]; Golgi transport complex [GO:0017119]
TRINITY_DN26676_c0_g1	TRINITY_DN26676_c0_g1_i1.p1	sp|Q3KTM2|GDPD5_CHICK^sp|Q3KTM2|GDPD5_CHICK^Q:1-1713 H:1-579^53.276%ID^E:0^.^.	GDPD5_CHICK	122.404	171.749	131.588	49.3497	28.2014	18.5354	24.3367	18.8005	35.2102	55.7834	44.1757	31.4333	60.5866	89.3307	95.4686	145.538	192.632	189.191	47.0352	30.9468	40.8524	178.083	139.096	139.585	147.286	162.473	237.134	141.913	32.0288	26.1158	43.7975	81.7953	175.787	39.6115	152.255	97.2891	97.2891	97.2891	97.2891	97.2891	97.2891	97.2891	97.2891	97.2891	97.2891	97.2891	97.2891	97.2891	97.2891	97.2891	97.2891	97.2891	97.2891	97.2891	97.2891	97.2891	97.2891	97.2891	97.2891	97.2891	97.2891	97.2891	97.2891	97.2891	97.2891	97.2891	97.2891	97.2891	97.2891	97.2891	97.2891	0.33379	0.343137	0.32884	0.326511	0.314377	0.329858	0.324475	0.319285	0.350645	0.336667	0.334392	0.322555	0.337661	0.332404	0.327341	0.345937	0.343723	0.332219	0.346905	0.341789	0.336867	0.329452	0.317431	0.33277	0.327434	0.322292	0.315017	0.330468	0.325094	0.319915	0.318485	0.312906	0.307521	0.328456	0.323331	0.317836	2.12397	2.44138	1.6963	0.802576	-0.307488	1.83974	-0.10102	-0.365578	0.317414	-0.427672	-1.32139	-2.43146	-0.284233	-2.22499	-2.48955	-0.745086	-1.63881	-2.74887	-0.601647	-2.5424	-2.80696	-0.893721	-2.00378	0.143439	-1.79732	-2.06187	-1.11006	1.03716	-0.903596	-1.16815	2.14722	0.206468	-0.0580894	-1.94076	-2.20531	-0.264558	182.298	1.42721e-09	3.16521e-11	2.07034e-06	0.0613901	1	2.06155e-07	1	0.45066	1	0.416761	0.0010216	5.52169e-13	0.634682	4.60232e-10	1.775e-13	0.110755	9.84416e-06	1.12878e-15	0.15807	3.11112e-12	2.17174e-15	0.0281838	5.64604e-09	1	2.88669e-07	8.36986e-10	0.0046525	0.00903362	0.18115	0.00092565	1.88103e-10	1	0.969049	3.41653e-08	5.29601e-11	0.51437	1.97606e-10	1.12006e-12	2.49045e-07	0.01397	0.328031	2.44211e-08	0.755547	0.252215	0.365344	0.203974	7.76229e-05	4.76821e-14	0.399917	2.17711e-11	2.84093e-14	0.0312542	1.86242e-06	1.29235e-16	0.0828594	1.01832e-13	7.91222e-17	0.00667275	2.74539e-10	0.666435	4.0399e-08	1.57909e-10	0.000425368	0.0016984	0.00544449	0.000260768	1.56227e-11	0.509356	0.850175	3.44774e-09	9.06541e-12	0.4052	6.36319	7.11489	5.15842	2.45803	-0.978087	5.57735	-0.311334	-1.14499	0.905229	-1.27031	-3.95162	-7.53811	-0.84177	-6.69362	-7.60537	-2.15382	-4.76781	-8.27428	-1.73433	-7.4385	-8.33255	-2.71275	-6.31251	0.431045	-5.4891	-6.39753	-3.52382	3.13846	-2.77949	-3.65145	6.74199	0.659842	-0.188896	-5.90872	-6.82061	-0.83237	Q3KTM2	Glycerophosphodiester phosphodiesterase domain-containing protein 5 (Glycerophosphocholine phosphodiesterase GDPD5) (EC 3.1.4.2) (Glycerophosphodiester phosphodiesterase 2) (Phosphoinositide phospholipase C GDPD5) (EC 3.1.4.11)	gdpd5	GDPD5 GDE2	Gallus gallus (Chicken)	DEVELOPMENTAL STAGE: Expression started in the intermediate zone of spinal motor neurons as they differentiate into postmitotic motor neurons. {ECO:0000269|PubMed:16195461}.		TISSUE SPECIFICITY: Detected in mature motor neurons. {ECO:0000269|PubMed:16195461}.	lipid metabolic process [GO:0006629]; nervous system development [GO:0007399]; positive regulation of neuron differentiation [GO:0045666]	endomembrane system [GO:0012505]; growth cone [GO:0030426]; perinuclear region of cytoplasm [GO:0048471]; plasma membrane [GO:0005886]	glycerophosphocholine phosphodiesterase activity [GO:0047389]; glycerophosphodiester phosphodiesterase activity [GO:0008889]; phosphatidylinositol-4,5-bisphosphate phospholipase C activity [GO:0004435]
TRINITY_DN26677_c0_g1	TRINITY_DN26677_c0_g1_i1.p1	sp|O61199|ODO1_CAEEL^sp|O61199|ODO1_CAEEL^Q:1-468 H:291-446^61.538%ID^E:5.04e-62^.^.	ODO1_CAEEL	0	0	0	0	0	4.07666	1.60095	83.7	0	0	0	0	0	0	0	0	0	0	0	0	0	4.46187	3.94257	0	63.5506	0	45.5109	0	1.35889	28.4336	0	0	0	0	2.80148	7.66087	7.66087	7.66087	7.66087	7.66087	7.66087	7.66087	7.66087	7.66087	7.66087	7.66087	7.66087	7.66087	7.66087	7.66087	7.66087	7.66087	7.66087	7.66087	7.66087	7.66087	7.66087	7.66087	7.66087	7.66087	7.66087	7.66087	7.66087	7.66087	7.66087	7.66087	7.66087	7.66087	7.66087	7.66087	7.66087	6.06304	6.03748	6.14995	6.14995	6.14995	6.14995	6.06926	6.0407	5.94951	6.06362	6.06362	6.06362	6.06362	5.98176	5.95278	6.03806	6.03806	6.03806	6.03806	5.95585	5.92674	6.15053	6.15053	6.15053	6.06984	6.04128	6.15053	6.15053	6.06984	6.04128	6.15053	6.06984	6.04128	6.06984	6.04128	5.95911	-1.90271	-6.2874	0	0	0	0	-2.94848	-6.64203	-4.38469	3.33255	2.65992	3.68081	3.39916	-1.04576	-4.73932	7.71724	7.04461	8.0655	7.78385	3.33893	-0.35463	0	0	0	-4.37832	-8.07187	0	0	-3.70569	-7.39924	0	-4.72657	-8.42013	-4.44493	-8.13848	-3.69356	36.3538	1	1	1	1	1	1	1	0.468918	1	0.788556	1	0.757059	0.783584	1	0.529602	0.399239	0.412328	0.293004	0.311391	1	1	1	1	1	0.652181	0.233425	1		1	0.340476	1	1	0.253404	0.652332	0.236226	0.621151	0.753657	0.297692	1	1	1	1	0.627105	0.271529	0.461133	0.582595	0.660902	0.54383	0.575082	0.861217	0.425943	0.201214	0.243331	0.181623	0.197353	0.575062	0.952287	1	1	1	0.470711	0.18151	1	1	0.541525	0.220658	1	0.436158	0.163388	0.463987	0.177933	0.535379	-0.313822	-1.0414	0	0	0	0	-0.485805	-1.09955	-0.736983	0.549598	0.438669	0.607031	0.560583	-0.174825	-0.796153	1.2781	1.1667	1.33578	1.28913	0.560613	-0.0598356	0	0	0	-0.721323	-1.33612	0	0	-0.610508	-1.22478	0	-0.778698	-1.39377	-0.732297	-1.34715	-0.619816	O61199	2-oxoglutarate dehydrogenase, mitochondrial (EC 1.2.4.2) (2-oxoglutarate dehydrogenase complex component E1) (OGDC-E1) (Alpha-ketoglutarate dehydrogenase)	ogdh-1	ogdh-1 T22B11.5	Caenorhabditis elegans				generation of precursor metabolites and energy [GO:0006091]; glycolytic process [GO:0006096]; protein folding [GO:0006457]; tricarboxylic acid cycle [GO:0006099]	mitochondrial matrix [GO:0005759]; mitochondrial membrane [GO:0031966]; mitochondrion [GO:0005739]; oxoglutarate dehydrogenase complex [GO:0045252]	metal ion binding [GO:0046872]; oxoglutarate dehydrogenase (succinyl-transferring) activity [GO:0004591]; thiamine pyrophosphate binding [GO:0030976]
TRINITY_DN26677_c0_g3	TRINITY_DN26677_c0_g3_i2.p1	sp|Q623T0|ODO1_CAEBR^sp|Q623T0|ODO1_CAEBR^Q:154-354 H:953-1016^47.761%ID^E:1.76e-13^.^.	ODO1_CAEBR	0	0	0	2.67181	0	0	1.11532	1.41004	0	0	0	0	0.996601	0	0.707448	0	0	90.7402	0	0	0	6.98555	8.70349	0	10.5384	102.549	13.3252	0	0.890604	0.841786	0	0.568016	30.2467	0	5.22968	8.87938	8.87938	8.87938	8.87938	8.87938	8.87938	8.87938	8.87938	8.87938	8.87938	8.87938	8.87938	8.87938	8.87938	8.87938	8.87938	8.87938	8.87938	8.87938	8.87938	8.87938	8.87938	8.87938	8.87938	8.87938	8.87938	8.87938	8.87938	8.87938	8.87938	8.87938	8.87938	8.87938	8.87938	8.87938	8.87938	3.06567	3.00708	3.16008	3.08222	2.93461	3.16008	2.97592	2.93971	2.90779	3.06575	2.98543	2.83277	3.06575	2.87555	2.83806	3.00716	2.92523	2.76926	3.00716	2.813	2.77466	3.0823	2.93469	3.16016	2.976	2.93979	2.85067	3.0823	2.89318	2.85592	2.93469	2.73539	2.69594	2.976	2.93979	2.74086	-12.2696	-12.3252	0	-11.8026	-17.4558	0	-14.9288	-17.9257	-0.0555901	33.2558	0.467013	-5.18618	33.5623	-2.6592	-5.6561	33.3114	0.522603	-5.13059	33.6179	-2.60361	-5.60051	-32.7888	-38.442	0	-35.915	-38.9119	-5.6532	33.0953	-3.12621	-6.12311	38.7485	2.52698	-0.469916	-36.2215	-39.2184	-2.9969	42.1376	0.000302917	0.000644568	1	0.001047	4.23864e-08	1	0.000284877	6.25795e-09	1	6.31886e-26	1	0.175624	1.73789e-26	1	0.0957039	1.60022e-26	0.956947	0.126682	2.18339e-27	1	0.375828	9.5257e-25	2.40393e-37	1	4.92624e-32	8.64602e-39	0.389044	6.3666e-25	1	0.0734885	3.33322e-38	1	0.979964	1.95505e-32	2.21167e-39	0.423608	6.27429e-05	4.15445e-05	1	0.000128534	2.71023e-09	1	5.26134e-07	1.07548e-09	0.984747	2.04902e-27	0.875693	0.0671335	6.83227e-28	0.35509	0.046267	1.61568e-28	0.858209	0.0639259	5.15165e-29	0.354673	0.0435446	1.98784e-26	3.3281e-39	1	1.55466e-33	5.41411e-40	0.0473548	6.80696e-27	0.279899	0.0320321	8.36344e-40	0.355585	0.861626	4.42598e-34	1.34458e-40	0.274211	-4.00225	-4.09872	0	-3.82925	-5.94825	0	-5.01653	-6.09779	-0.0191176	10.8475	0.156431	-1.83078	10.9475	-0.924762	-1.99295	11.0774	0.178654	-1.8527	11.1793	-0.925563	-2.01845	-10.6378	-13.0992	0	-12.0682	-13.2363	-1.98311	10.7372	-1.08055	-2.14401	13.2036	0.923811	-0.174305	-12.1712	-13.3406	-1.09342	Q623T0	2-oxoglutarate dehydrogenase, mitochondrial (EC 1.2.4.2) (2-oxoglutarate dehydrogenase complex component E1) (OGDC-E1) (Alpha-ketoglutarate dehydrogenase)	ogdh-1	ogdh-1 CBG01737	Caenorhabditis briggsae				generation of precursor metabolites and energy [GO:0006091]; glycolytic process [GO:0006096]; protein folding [GO:0006457]; tricarboxylic acid cycle [GO:0006099]	mitochondrial matrix [GO:0005759]; mitochondrial membrane [GO:0031966]; mitochondrion [GO:0005739]; oxoglutarate dehydrogenase complex [GO:0045252]	metal ion binding [GO:0046872]; oxoglutarate dehydrogenase (succinyl-transferring) activity [GO:0004591]; thiamine pyrophosphate binding [GO:0030976]
TRINITY_DN2667_c0_g1	TRINITY_DN2667_c0_g1_i1.p1	sp|Q867C0|RAMP1_PIG^sp|Q867C0|RAMP1_PIG^Q:76-447 H:25-148^50.806%ID^E:4.51e-44^.^.	RAMP1_PIG	388.294	385.699	439.418	0	0	0	0	0	0	0	0	0	36.7138	67.9588	33.0984	0	0	0	1.74291	0	0.977282	434.167	388.653	454.82	0	0	0	404.47	0	0	0	45.9237	0	0.90673	425.88	97.4645	97.4645	97.4645	97.4645	97.4645	97.4645	97.4645	97.4645	97.4645	97.4645	97.4645	97.4645	97.4645	97.4645	97.4645	97.4645	97.4645	97.4645	97.4645	97.4645	97.4645	97.4645	97.4645	97.4645	97.4645	97.4645	97.4645	97.4645	97.4645	97.4645	97.4645	97.4645	97.4645	97.4645	97.4645	97.4645	1.21491	1.21491	1.21491	0.326419	1.21491	0.712513	0.303001	1.21491	1.69111	1.69111	1.22082	1.69111	1.37533	1.21477	1.69111	1.69111	1.22082	1.69111	1.37533	1.21477	1.69111	1.22082	1.69111	1.37533	1.21477	1.69111	1.22082	0.722556	0.325917	1.22082	1.37533	1.21477	1.69111	0.712283	1.37533	1.21477	11.6346	11.4084	11.5475	3.15071	11.8958	8.71208	-0.0741001	10.6684	0	0	-8.48394	0	-2.92256	-11.7087	0	0	-8.25767	0	-2.69629	-11.4825	0	-8.39679	0	-2.83541	-11.6216	0	8.74505	5.56138	-3.22481	7.51772	-3.18367	-11.9699	0	-8.78618	1.95634	10.7425	0	1.38466e-20	2.73959e-19	4.33315e-20	3.37147e-20	3.99785e-21	8.60324e-33	1	1.57418e-17	1	1	8.54049e-11	1	0.100169	2.11119e-20	1	1	1.12024e-10	1	0.106956	1.56051e-19	1	8.74705e-11	1	0.198487	1.98182e-20	1	1.57488e-11	4.7448e-13	2.61506e-20	4.17989e-09	0.111147	2.17558e-21	1	2.65292e-33	0.213805	7.24674e-18	1.00307e-21	5.98073e-21	2.00345e-21	4.80536e-22	1.22463e-22	2.22303e-34	0.806802	1.61622e-18	1	1	3.66943e-12	1	0.0335875	5.49075e-22	1	1	1.34216e-11	1	0.0499411	3.31214e-21	1	6.07113e-12	1	0.0392441	1.1016e-21	1	7.87939e-13	1.39507e-14	4.39579e-23	7.37096e-10	0.0206218	6.61407e-23	1	5.85147e-35	0.154894	9.29701e-19	9.57658	9.39034	9.50485	9.65233	9.7915	12.2273	-0.244554	8.78128	0	0	-6.94936	0	-2.12499	-9.63865	0	0	-6.76402	0	-1.96047	-9.45238	0	-6.87797	0	-2.06162	-9.5669	0	7.16324	7.69681	-9.89455	6.15791	-2.31484	-9.85359	0	-12.3352	1.42245	8.84325	Q867C0	Receptor activity-modifying protein 1	ramp1	RAMP1	Sus scrofa (Pig)				adenylate cyclase-activating G protein-coupled receptor signaling pathway [GO:0007189]; amylin receptor 1 signaling pathway [GO:0150059]; angiogenesis [GO:0001525]; calcitonin gene-related peptide receptor signaling pathway [GO:1990408]; calcium ion transport [GO:0006816]; intracellular protein transport [GO:0006886]; positive regulation of protein glycosylation [GO:0060050]; protein localization to plasma membrane [GO:0072659]; receptor internalization [GO:0031623]; regulation of G protein-coupled receptor signaling pathway [GO:0008277]	cell surface [GO:0009986]; CGRP receptor complex [GO:1990406]	amylin receptor activity [GO:0097643]; calcitonin gene-related peptide binding [GO:1990407]; calcitonin gene-related peptide receptor activity [GO:0001635]; coreceptor activity [GO:0015026]
TRINITY_DN2667_c1_g1	TRINITY_DN2667_c1_g1_i4.p1	sp|Q8BWD2|IP6K3_MOUSE^sp|Q8BWD2|IP6K3_MOUSE^Q:433-1203 H:16-327^37.821%ID^E:1.61e-57^.^.	IP6K3_MOUSE	0	0	25.0764	0.375751	0	33.8366	19.448	1.8836	15.4704	0.52482	0	2.04639	2.66508	0	0	0	0	0	0	0	0	2.766	3.66716	0	54.4828	2187.76	28.4571	8.3588	11.4041	12.2673	0.857069	0.888359	0	0	2.14438	88.091	88.091	88.091	88.091	88.091	88.091	88.091	88.091	88.091	88.091	88.091	88.091	88.091	88.091	88.091	88.091	88.091	88.091	88.091	88.091	88.091	88.091	88.091	88.091	88.091	88.091	88.091	88.091	88.091	88.091	88.091	88.091	88.091	88.091	88.091	88.091	2.46602	2.47686	2.54584	2.60473	2.72053	2.72053	2.55011	2.45254	2.46078	2.5302	2.58944	2.7059	2.7059	2.5345	2.4363	2.54076	2.59977	2.71578	2.71578	2.54505	2.44727	2.66557	2.77884	2.77884	2.61223	2.51707	2.83289	2.83289	2.66966	2.57662	2.93972	2.78276	2.69363	2.78276	2.69363	2.52139	-0.400098	-0.512034	3.27911	3.13412	6.31766	6.03602	1.94618	-6.48194	-0.111936	3.67921	3.53422	6.71776	6.43611	2.34628	-6.08185	3.79114	3.64616	6.8297	6.54805	2.45821	-5.96991	-0.144985	3.03855	2.75691	-1.33293	-9.76105	3.18354	2.90189	-1.18795	-9.61607	0	-4.37149	-12.7996	-4.08984	-12.518	-8.42812	756.899	1	1	0.493943	0.481932	0.167437	0.0824998	1	0.0264282	1	0.331118	1	0.0448387	0.0571098	1	0.0308612	0.309956	0.302461	0.0305736	0.0425835	1	0.145362	1	1	0.838628	0.763692	0.00032772	1	0.587146	1	0.00068744	1	0.718417	1.18513e-05	0.289138	1.2835e-05	0.00251369	0.871113	0.836223	0.197736	0.228882	0.0202211	0.0265077	0.44536	0.0082188	0.963718	0.145913	0.172298	0.0130414	0.0173809	0.354583	0.0125481	0.135665	0.160768	0.0119093	0.015904	0.334103	0.0147111	0.956623	0.274191	0.321145	0.609865	0.000105341	0.261107	0.305667	0.656334	0.000189924	1	0.116201	2.016e-06	0.141641	3.36385e-06	0.000829829	-0.162245	-0.206727	1.28803	1.20324	2.32222	2.21869	0.763173	-2.64295	-0.0454881	1.45412	1.36486	2.48264	2.37855	0.925736	-2.49634	1.49213	1.40249	2.51482	2.41111	0.965882	-2.43941	-0.0543919	1.09346	0.992107	-0.510266	-3.87795	1.12378	1.02436	-0.444981	-3.73205	0	-1.57092	-4.75181	-1.46971	-4.64725	-3.34265	Q8BWD2	Inositol hexakisphosphate kinase 3 (InsP6 kinase 3) (EC 2.7.4.21) (Inositol hexaphosphate kinase 3)	ip6k3	Ip6k3 Ihpk3	Mus musculus (Mouse)			TISSUE SPECIFICITY: Highly expressed in cerebellum, brain cortex, kidney, thymus and lung. Detected at lower levels in hippocampus, testis, heart and olfactory bulb. {ECO:0000269|PubMed:11502751}.	inositol phosphate biosynthetic process [GO:0032958]; locomotion [GO:0040011]; phosphatidylinositol metabolic process [GO:0046488]	cytoplasm [GO:0005737]; nucleus [GO:0005634]	ATP binding [GO:0005524]; inositol hexakisphosphate 5-kinase activity [GO:0000832]; inositol hexakisphosphate 6-kinase activity [GO:0000831]
TRINITY_DN26681_c0_g1	TRINITY_DN26681_c0_g1_i17.p1	sp|Q6PEV3|WIPF2_MOUSE^sp|Q6PEV3|WIPF2_MOUSE^Q:52-318 H:18-98^55.056%ID^E:8.53e-19^.^.	WIPF2_MOUSE	233.326	239.259	337.211	135.433	85.0504	128.022	124.422	142.547	123.959	158.699	155.689	169.526	222.925	256.148	193.987	163.827	124.839	222.229	169.348	173.446	173.368	323.906	226.46	204.423	28.1609	29.4058	35.5614	269.932	116.169	130.309	161.305	224.353	170.298	172.054	251.596	169.673	169.673	169.673	169.673	169.673	169.673	169.673	169.673	169.673	169.673	169.673	169.673	169.673	169.673	169.673	169.673	169.673	169.673	169.673	169.673	169.673	169.673	169.673	169.673	169.673	169.673	169.673	169.673	169.673	169.673	169.673	169.673	169.673	169.673	169.673	169.673	0.225249	0.225758	0.223838	0.223749	0.222278	0.222184	0.227703	0.285793	0.224822	0.222894	0.222804	0.221327	0.221233	0.226775	0.285054	0.223408	0.223319	0.221845	0.221751	0.227281	0.285457	0.221378	0.219892	0.219796	0.225374	0.283941	0.219801	0.219705	0.225285	0.28387	0.218208	0.223825	0.282713	0.223731	0.282639	0.286998	1.20846	1.04803	0.738863	0.263351	0.65726	0.64586	0.101891	3.13331	-0.160427	-0.469596	-0.945108	-0.551198	-0.562599	-1.10657	1.92485	-0.309169	-0.784682	-0.390772	-0.402172	-0.946141	2.08528	-0.475512	-0.0816025	-0.0930031	-0.636972	2.39445	0.39391	0.382509	-0.16146	2.86996	-0.0114006	-0.55537	2.47605	-0.543969	2.48745	3.03142	31.0427	4.91155e-07	5.96659e-05	0.00514911	0.496066	0.0298994	0.0149446	1	8.1442e-27	1	0.111231	0.000307215	0.0440112	0.0384197	1.6417e-05	7.90187e-11	0.352354	0.00175672	0.1493	0.138755	0.000496701	6.42939e-12	0.111254	1	1	0.0171975	2.5953e-16	0.572498	0.227943	1	5.84067e-23	1	0.110643	2.56626e-17	0.0519139	1.13764e-17	4.68465e-25	8.09515e-08	3.44577e-06	0.000963826	0.239198	0.00310724	0.00365069	0.654534	5.72066e-28	0.475491	0.0351338	2.21654e-05	0.0127592	0.01099	1.0631e-06	1.45241e-11	0.166397	0.000441859	0.0781606	0.0697361	3.14264e-05	2.77145e-13	0.0317164	0.710561	0.672198	0.00470909	3.37188e-17	0.0731132	0.0816818	0.473565	4.98299e-24	0.958332	0.0130916	1.98434e-18	0.0150427	1.35835e-18	4.44562e-26	5.365	4.64228	3.30088	1.17699	2.95692	2.90687	0.447472	10.9636	-0.713573	-2.10681	-4.24188	-2.49042	-2.54302	-4.87958	6.75258	-1.38388	-3.51373	-1.76146	-1.81362	-4.16288	7.30506	-2.14797	-0.371103	-0.423133	-2.82629	8.43291	1.79212	1.74101	-0.716691	10.1101	-0.0522466	-2.48127	8.75818	-2.43135	8.80081	10.5625	Q6PEV3	WAS/WASL-interacting protein family member 2 (WASP-interacting protein-related protein) (WIP-related protein)	wipf2	Wipf2 Wire	Mus musculus (Mouse)					cytoplasm [GO:0005737]; cytoskeleton [GO:0005856]	actin binding [GO:0003779]
TRINITY_DN26685_c0_g1	TRINITY_DN26685_c0_g1_i1.p1	sp|P24492|DIPA_DROME^sp|P24492|DIPA_DROME^Q:1-366 H:1-103^37.398%ID^E:5.97e-14^.^.	DIPA_DROME	0	0	9.85749	1.6235	0	31.9812	0.703644	31.0033	1.61214	0	0	0	3.72725	5.13996	4.1398	0	0	0	0	0	0	0	12.0835	0	7.08016	327.983	4.25308	3.28583	11.2016	11.1064	0	4.33567	0	0	4.02782	16.3403	16.3403	16.3403	16.3403	16.3403	16.3403	16.3403	16.3403	16.3403	16.3403	16.3403	16.3403	16.3403	16.3403	16.3403	16.3403	16.3403	16.3403	16.3403	16.3403	16.3403	16.3403	16.3403	16.3403	16.3403	16.3403	16.3403	16.3403	16.3403	16.3403	16.3403	16.3403	16.3403	16.3403	16.3403	16.3403	2.66502	2.66623	2.90626	2.69268	2.90626	2.90626	2.71789	2.6585	2.59386	2.84002	2.62104	2.84002	2.84002	2.64693	2.58592	2.84115	2.62227	2.84115	2.84115	2.64815	2.58716	2.86599	3.06753	3.06753	2.88969	2.8339	2.86599	2.86599	2.67478	2.61441	3.06753	2.88969	2.8339	2.88969	2.8339	2.64037	-1.76454	-1.75139	4.60759	-0.395466	4.95585	4.67421	-0.30353	-5.09971	0.013154	6.37214	1.36908	6.7204	6.43875	1.46101	-3.33516	6.35898	1.35592	6.70724	6.4256	1.44786	-3.34832	-5.00306	0	0	-4.91113	-9.7073	5.35132	5.06967	0.0919357	-4.70424	0	-5.25938	-10.0556	-4.97774	-9.77391	-4.79618	113.105																																																																									-0.662113	-0.65688	1.5854	-0.146867	1.70523	1.60832	-0.111679	-1.91826	0.00507122	2.24369	0.522341	2.36632	2.26715	0.551965	-1.28974	2.23817	0.51708	2.36075	2.26162	0.546744	-1.29421	-1.74567	0	0	-1.69954	-3.42542	1.86718	1.76891	0.0343713	-1.79935	0	-1.82005	-3.54831	-1.72259	-3.44892	-1.81648	P24492	Diptericin A	dpta	DptA Dipt Dpt CG12763	Drosophila melanogaster (Fruit fly)	DEVELOPMENTAL STAGE: Constitutive expression of diptericin occurs in early pupae and in adults. {ECO:0000269|PubMed:1373375}.	INDUCTION: By bacterial infection (PubMed:2125051). Induced in fat body cells by sorbitol and galactitol, but not by mannitol, probably by activation of the imd/Relish signaling pathway; sugar alcohols are produced in the hemolymph by hemocyte-expressed aldo-keto reductase 1B (Ar1) in response to oral infection with Gram-negative bacteria to trigger a systemic response (PubMed:31350199). {ECO:0000269|PubMed:2125051, ECO:0000269|PubMed:31350199}.		antibacterial humoral response [GO:0019731]; defense response to bacterium [GO:0042742]; defense response to Gram-negative bacterium [GO:0050829]; innate immune response [GO:0045087]; positive regulation of innate immune response [GO:0045089]; response to bacterium [GO:0009617]; response to hyperoxia [GO:0055093]	extracellular region [GO:0005576]
TRINITY_DN26686_c0_g1	TRINITY_DN26686_c0_g1_i2.p1	sp|Q8TEA1|NSUN6_HUMAN^sp|Q8TEA1|NSUN6_HUMAN^Q:67-1446 H:1-465^59.574%ID^E:0^.^.	NSUN6_HUMAN	45.506	29.8887	45.2438	78.0972	76.2662	56.942	51.5061	52.634	45.8989	53.8055	41.8258	50.3277	70.9462	68.7164	55.01	119.289	185.12	137.757	47.5993	63.0968	58.6134	49.212	57.3246	68.4879	656.034	704.22	490.794	40.2128	70.4351	50.013	48.653	64.8909	147.389	56.4365	58.3415	128.154	128.154	128.154	128.154	128.154	128.154	128.154	128.154	128.154	128.154	128.154	128.154	128.154	128.154	128.154	128.154	128.154	128.154	128.154	128.154	128.154	128.154	128.154	128.154	128.154	128.154	128.154	128.154	128.154	128.154	128.154	128.154	128.154	128.154	128.154	128.154	0.290373	0.297783	0.296605	0.299996	0.283244	0.293405	0.316799	0.28122	0.247737	0.24632	0.250393	0.230057	0.242457	0.270297	0.22756	0.255014	0.25895	0.239341	0.251284	0.278243	0.236943	0.257594	0.237874	0.249887	0.276982	0.235461	0.242089	0.253903	0.28061	0.239718	0.233872	0.262624	0.21839	0.273552	0.231417	0.26044	-0.811964	-0.314259	-0.273991	-0.695969	-1.86749	-0.486944	-0.533447	-3.93513	0.497705	0.537973	0.115995	-1.05552	0.325019	0.278517	-3.12317	0.040268	-0.38171	-1.55323	-0.172685	-0.219188	-3.62087	-0.421978	-1.5935	-0.212953	-0.259456	-3.66114	-1.17152	0.209024	0.162522	-3.23917	1.38054	1.33404	-2.06765	-0.0465022	-3.44819	-3.40169	617.016	0.0199994	1	0.711853	0.083359	7.51044e-10	0.231638	1	3.77854e-43	0.228006	0.0948242	1	2.75399e-05	0.371413	1	1.20136e-41	0.958896	0.274176	5.44634e-10	0.624181	1	7.58337e-51	0.294867	4.66571e-10	0.932094	0.535228	3.61567e-53	1.75318e-05	0.704209	1	2.57256e-40	3.67227e-08	5.1698e-06	4.16583e-20	0.972459	6.82093e-49	8.28339e-38	0.00516952	0.291275	0.355614	0.020345	4.30431e-11	0.0969889	0.0922084	1.71843e-44	0.0445369	0.0289595	0.643183	4.47299e-06	0.180076	0.302818	7.23424e-43	0.874531	0.140463	8.60723e-11	0.49195	0.430839	1.01376e-52	0.101391	2.10006e-11	0.394105	0.348901	1.62048e-54	1.30364e-06	0.410369	0.562471	1.32167e-41	3.56992e-09	3.78116e-07	2.86141e-21	0.865015	3.27911e-50	5.47769e-39	-2.79628	-1.05533	-0.923756	-2.31992	-6.59321	-1.65963	-1.68386	-13.9931	2.009	2.18404	0.463252	-4.5881	1.34052	1.03041	-13.7246	0.157905	-1.47407	-6.48959	-0.687211	-0.787756	-15.2816	-1.63815	-6.69889	-0.852197	-0.936724	-15.5488	-4.8392	0.823245	0.579175	-13.5124	5.90298	5.07966	-9.46768	-0.169994	-14.9003	-13.0613	Q8TEA1	tRNA (cytosine(72)-C(5))-methyltransferase NSUN6 (EC 2.1.1.-) (NOL1/NOP2/Sun and PUA domain-containing protein 1) (NOL1/NOP2/Sun domain family member 6)	nsun6	NSUN6 NOPD1	Homo sapiens (Human)				RNA methylation [GO:0001510]; tRNA C5-cytosine methylation [GO:0002946]; tRNA methylation [GO:0030488]; tRNA modification [GO:0006400]	cytoplasm [GO:0005737]; cytosol [GO:0005829]	tRNA (cytidine-5-)-methyltransferase activity [GO:0016428]; tRNA binding [GO:0000049]
TRINITY_DN26687_c0_g1	TRINITY_DN26687_c0_g1_i4.p1	sp|C0H8I2|SETD6_SALSA^sp|C0H8I2|SETD6_SALSA^Q:1-1356 H:1-448^66.52%ID^E:0^.^.	SETD6_SALSA	312.381	296.704	250.911	87.2098	108.364	91.5573	241.302	235.497	242.73	217.519	220.134	175.131	266.707	341.105	289.944	22.5229	14.0631	49.6986	183.615	177.074	169.453	309.111	345.667	302.949	18.2234	25.062	15.9696	286.665	95.7105	239.843	204.262	299.252	28.7616	176.714	319.242	185.578	185.578	185.578	185.578	185.578	185.578	185.578	185.578	185.578	185.578	185.578	185.578	185.578	185.578	185.578	185.578	185.578	185.578	185.578	185.578	185.578	185.578	185.578	185.578	185.578	185.578	185.578	185.578	185.578	185.578	185.578	185.578	185.578	185.578	185.578	185.578	0.223747	0.217558	0.217928	0.218488	0.242244	0.218494	0.221743	0.305255	0.218188	0.218557	0.219115	0.24281	0.219121	0.222361	0.305705	0.212216	0.212792	0.237119	0.212797	0.216132	0.301204	0.21317	0.237458	0.213175	0.216505	0.301472	0.237972	0.213748	0.217068	0.301877	0.237977	0.240964	0.319491	0.217074	0.301881	0.304241	1.58524	0.256226	0.488116	-0.061269	3.2896	0.696867	-0.157289	3.92536	-1.32901	-1.09712	-1.64651	1.70437	-0.888369	-1.74253	2.34013	0.23189	-0.317495	3.03338	0.440642	-0.413515	3.66914	-0.549385	2.80149	0.208751	-0.645405	3.43725	3.35087	0.758136	-0.09602	3.98663	-2.59274	-3.44689	0.635759	-0.854156	3.2285	4.08265	19.7516	1.15426e-11	1	0.0978282	0.934711	3.37427e-40	0.00644156	1	1.43506e-36	2.2705e-08	3.83007e-06	1.50209e-12	2.31132e-11	0.000263306	1.22246e-13	1.21797e-13	0.484416	0.267105	3.48352e-36	0.0869218	0.531245	1.90034e-32	0.0402549	2.30184e-30	0.847365	0.01103	5.01419e-29	3.59336e-43	0.00246943	1	1.49911e-38	3.2489e-26	1.45976e-44	0.0960657	0.000491203	1.21669e-25	7.45143e-40	1.39093e-12	0.238902	0.0251036	0.779153	5.28249e-42	0.0014256	0.47812	7.62903e-38	1.12113e-09	5.1713e-07	5.72009e-14	2.22885e-12	5.02963e-05	4.63365e-15	1.93519e-14	0.274523	0.135687	1.80185e-37	0.0383857	0.055716	3.89768e-34	0.00995994	4.00546e-32	0.327458	0.00287288	4.10695e-30	4.9748e-45	0.00038984	0.658237	8.08538e-40	1.21915e-27	2.04833e-46	0.0466009	8.32441e-05	1.07881e-26	4.67077e-41	7.08495	1.17774	2.2398	-0.280422	13.5797	3.18942	-0.70933	12.8593	-6.09114	-5.01985	-7.51434	7.01936	-4.05425	-7.83648	7.65486	1.09271	-1.49205	12.7927	2.07071	-1.91325	12.1816	-2.57722	11.7978	0.979247	-2.98102	11.4016	14.0809	3.54687	-0.442349	13.2062	-10.8949	-14.3046	1.98991	-3.93486	10.6946	13.4191	C0H8I2	N-lysine methyltransferase setd6 (EC 2.1.1.-) (SET domain-containing protein 6)	setd6	setd6	Salmo salar (Atlantic salmon)				negative regulation of NF-kappaB transcription factor activity [GO:0032088]; peptidyl-lysine monomethylation [GO:0018026]; regulation of inflammatory response [GO:0050727]	nucleus [GO:0005634]	protein-lysine N-methyltransferase activity [GO:0016279]
TRINITY_DN2668_c0_g1	TRINITY_DN2668_c0_g1_i5.p1	sp|Q9HB63|NET4_HUMAN^sp|Q9HB63|NET4_HUMAN^Q:88-1893 H:24-627^61.438%ID^E:0^.^.	NET4_HUMAN	90.967	99.8494	67.6942	26.1909	12.8505	13.8568	9.17242	8.92335	12.5387	34.3455	55.0356	76.4673	93.7112	91.559	96.4479	67.4807	52.651	69.6992	69.1537	80.3478	90.6952	90.4897	85.1333	93.4548	280.425	342.2	267.213	86.1702	17.6327	10.2115	55.2828	93.906	63.277	80.0656	89.6926	88.0945	88.0945	88.0945	88.0945	88.0945	88.0945	88.0945	88.0945	88.0945	88.0945	88.0945	88.0945	88.0945	88.0945	88.0945	88.0945	88.0945	88.0945	88.0945	88.0945	88.0945	88.0945	88.0945	88.0945	88.0945	88.0945	88.0945	88.0945	88.0945	88.0945	88.0945	88.0945	88.0945	88.0945	88.0945	88.0945	0.337354	0.377009	0.310591	0.309773	0.30596	0.305465	0.319575	0.300992	0.390818	0.327215	0.326439	0.322822	0.322354	0.335755	0.318119	0.367965	0.367275	0.364064	0.363649	0.375579	0.3599	0.298699	0.294743	0.294229	0.308853	0.289583	0.293881	0.293366	0.308031	0.288706	0.289337	0.304196	0.284611	0.303698	0.284079	0.299199	2.24901	3.07752	0.637224	-0.126028	0.43868	0.104397	-0.058786	-1.78015	0.828503	-1.61179	-2.37504	-1.81033	-2.14462	-2.3078	-4.02916	-2.44029	-3.20354	-2.63884	-2.97312	-3.1363	-4.85766	-0.763252	-0.198545	-0.532827	-0.69601	-2.41737	0.564707	0.230425	0.0672416	-1.65412	-0.334283	-0.497466	-2.21883	-0.163183	-1.88455	-1.72136	296.612	1.99685e-10	1.15201e-14	0.145571	0.876687	0.941976	0.908483	1	1.8822e-08	0.181283	6.07247e-06	8.61417e-12	1.57153e-07	2.67199e-10	1.37584e-10	1.27422e-35	7.83059e-10	3.79178e-17	3.0635e-12	4.99324e-15	2.50496e-15	9.40362e-40	0.0425615	1	0.307366	0.0718987	5.28379e-16	0.44185	0.725677	1	5.30495e-08	0.981884	0.647955	6.93328e-14	0.758984	1.84283e-10	3.85276e-08	2.61741e-11	3.26874e-16	0.0402033	0.684126	0.151634	0.732528	0.854052	3.3336e-09	0.0340128	8.40246e-07	3.44864e-13	2.04879e-08	2.872e-11	6.26618e-12	9.17221e-37	3.31472e-11	2.72187e-18	4.22118e-13	2.93905e-16	6.79318e-17	1.62276e-41	0.0106111	0.500553	0.0701525	0.0242257	6.95663e-17	0.0546623	0.432189	0.827199	1.00768e-08	0.247951	0.101976	6.38932e-15	0.591047	3.26971e-11	8.75536e-09	6.66663	8.16297	2.05165	-0.406839	1.43378	0.341765	-0.18395	-5.91427	2.11992	-4.92578	-7.27561	-5.60783	-6.65299	-6.87346	-12.6656	-6.63187	-8.72247	-7.24827	-8.1758	-8.35057	-13.4973	-2.55525	-0.67362	-1.81092	-2.25353	-8.34777	1.92155	0.785451	0.218295	-5.72943	-1.15534	-1.63535	-7.79601	-0.53732	-6.63388	-5.75323	Q9HB63	Netrin-4 (Beta-netrin) (Hepar-derived netrin-like protein)	ntn4	NTN4	Homo sapiens (Human)			TISSUE SPECIFICITY: Expressed in kidney, spleen, mammary gland, aorta, heart, ovary, prostate and fetal spleen. {ECO:0000269|PubMed:11038171}.	animal organ morphogenesis [GO:0009887]; axon guidance [GO:0007411]; basement membrane assembly [GO:0070831]; cell migration [GO:0016477]; neuron remodeling [GO:0016322]; regulation of branching involved in salivary gland morphogenesis by extracellular matrix-epithelial cell signaling [GO:0060668]; substrate adhesion-dependent cell spreading [GO:0034446]; tissue development [GO:0009888]	extracellular region [GO:0005576]; laminin complex [GO:0043256]; plasma membrane [GO:0005886]	laminin-1 binding [GO:0043237]
TRINITY_DN26697_c0_g1	TRINITY_DN26697_c0_g1_i1.p1	sp|Q3ZB90|KBTBC_DANRE^sp|Q3ZB90|KBTBC_DANRE^Q:1-1857 H:1-622^76.045%ID^E:0^.^.	KBTBC_DANRE	266.556	235.477	338.336	0	0	0	0	0	0	0	4.40035	2.18377	73.7881	81.3434	115.149	0	0	0	10.0643	12.9053	5.7102	322.447	276.089	244.91	0	0	0	280.123	0	0	2.1947	90.0934	0	9.55991	281.149	73.68	73.68	73.68	73.68	73.68	73.68	73.68	73.68	73.68	73.68	73.68	73.68	73.68	73.68	73.68	73.68	73.68	73.68	73.68	73.68	73.68	73.68	73.68	73.68	73.68	73.68	73.68	73.68	73.68	73.68	73.68	73.68	73.68	73.68	73.68	73.68	1.23065	1.23065	0.598701	0.368865	1.23065	0.421593	0.362882	1.23065	1.70211	1.31951	1.23237	1.70211	1.24916	1.23059	1.70211	1.31951	1.23237	1.70211	1.24916	1.23059	1.70211	0.60222	1.31951	0.635883	0.598573	1.31951	1.23237	0.426575	0.368659	1.23237	1.24916	1.23059	1.70211	0.421412	1.24916	1.23059	11.1054	10.8791	6.99057	1.64121	11.3665	4.87304	-0.00495626	10.1392	0	-4.11481	-9.46418	0	-6.23234	-11.1103	0	-3.88854	-9.23791	0	-6.00607	-10.8841	0	-5.34936	4.37592	-2.11753	-6.99553	3.1486	9.72528	3.23183	-1.64616	8.49796	-6.49345	-11.3714	0	-4.878	5.26612	10.1441	0	2.2473e-18	3.90067e-17	5.95711e-30	8.91812e-05	7.44471e-19	2.23383e-29	1	1.51887e-15	1	0.00819472	4.36266e-13	1	3.89775e-06	5.8649e-18	1	0.0177347	6.61648e-13	1	9.63354e-06	3.78998e-17	1	1.81955e-17	0.0107401	0.00850101	4.34633e-30	0.0334409	6.92023e-14	1.14581e-12	0.00059978	3.49567e-11	1.82626e-06	7.18555e-19	1	2.1001e-29	8.55297e-05	1.16396e-15	1.81387e-19	9.56227e-19	1.68602e-31	8.61339e-06	2.55547e-20	6.67563e-31	0.989103	1.73877e-16	1	0.00181815	1.59512e-14	1	6.06276e-07	1.74113e-19	1	0.00320921	6.57683e-14	1	1.52395e-06	9.18703e-19	1	6.5233e-19	0.000912136	0.000868282	1.48546e-31	0.0170244	2.98503e-15	3.55738e-14	7.99637e-06	5.36281e-12	2.01195e-07	2.45044e-20	1	5.49376e-31	2.48987e-05	1.6754e-16	9.02397	8.84011	11.6762	4.44934	9.23614	11.5586	-0.0136581	8.23885	0	-3.11843	-7.67966	0	-4.98921	-9.02846	0	-2.94695	-7.49605	0	-4.80807	-8.84458	0	-8.88274	3.31631	-3.33006	-11.687	2.38618	7.89153	7.57623	-4.46528	6.89563	-5.19823	-9.24063	0	-11.5754	4.21572	8.24329	Q3ZB90	Kelch repeat and BTB domain-containing protein 12 (Kelch domain-containing protein 6)	kbtbd12	kbtbd12 klhdc6 zgc:113365	Danio rerio (Zebrafish) (Brachydanio rerio)				proteasome-mediated ubiquitin-dependent protein catabolic process [GO:0043161]	Cul3-RING ubiquitin ligase complex [GO:0031463]; cytoplasm [GO:0005737]	ubiquitin-like ligase-substrate adaptor activity [GO:1990756]
TRINITY_DN26700_c0_g1	TRINITY_DN26700_c0_g1_i3.p1	sp|Q27567|GPDA_DROEZ^sp|Q27567|GPDA_DROEZ^Q:1-834 H:71-348^47.122%ID^E:1.84e-88^.^.	GPDA_DROEZ	0	0	3.80594	0	0	21.1342	7.82343	42.6008	0.840447	0	0	0	0	0	0	0	0	0	0	0	0	5.95505	27.851	0	26.3097	138.621	113.236	1.26865	7.04474	17.0882	0	0	0	0	11.2687	14.3769	14.3769	14.3769	14.3769	14.3769	14.3769	14.3769	14.3769	14.3769	14.3769	14.3769	14.3769	14.3769	14.3769	14.3769	14.3769	14.3769	14.3769	14.3769	14.3769	14.3769	14.3769	14.3769	14.3769	14.3769	14.3769	14.3769	14.3769	14.3769	14.3769	14.3769	14.3769	14.3769	14.3769	14.3769	14.3769	3.29203	3.2866	3.48658	3.48658	3.48658	3.48658	3.29964	3.28322	3.12901	3.33844	3.33844	3.33844	3.33844	3.1427	3.12546	3.33309	3.33309	3.33309	3.33309	3.13702	3.11974	3.53044	3.53044	3.53044	3.34595	3.32976	3.53044	3.53044	3.34595	3.32976	3.53044	3.34595	3.32976	3.34595	3.32976	3.13348	-2.45976	-3.73924	3.24292	2.57028	3.59118	3.30953	-3.14183	-6.17923	-1.27948	5.70268	5.03004	6.05094	5.76929	-0.682072	-3.71947	6.98216	6.30952	7.33042	7.04878	0.597411	-2.43999	0	0	0	-6.38475	-9.42215	0	0	-5.71211	-8.74951	0	-6.73301	-9.77041	-6.45136	-9.48876	-3.0374	92.722	0.947677	1	0.708421	0.722609	1	0.571379	1	0.150581	1	0.228047	0.934175	0.181328	0.209845	1	0.336996	0.123478	0.137654	0.0637172	0.0797951	1	1	1	1	1	0.143843	0.0105795	1	1	1	0.02295	1	0.32321	0.0103575	0.141983	0.0101573	0.459253	0.454951	0.255236	0.352311	0.461005	0.303009	0.342508	0.341009	0.0598273	0.682605	0.0876021	0.131887	0.0699086	0.0839636	0.828182	0.234024	0.0361887	0.0583586	0.0278576	0.0344482	0.848965	0.434148	1	1	1	0.0563652	0.00465948	1	1	0.0877904	0.00859719	1	0.0441899	0.00334335	0.0538415	0.00437628	0.332376	-0.747187	-1.13772	0.930116	0.737193	1.03	0.949221	-0.952174	-1.88206	-0.40891	1.70818	1.5067	1.8125	1.72814	-0.217034	-1.19006	2.0948	1.89299	2.19929	2.11479	0.190439	-0.782113	0	0	0	-1.9082	-2.82968	0	0	-1.70717	-2.62767	0	-2.01229	-2.93427	-1.92811	-2.84968	-0.969338	Q27567	Glycerol-3-phosphate dehydrogenase [NAD(+)], cytoplasmic (GPD-C) (GPDH-C) (EC 1.1.1.8)	gpdh1	Gpdh1 Gpdh	Drosophila ezoana (Fruit fly)				carbohydrate metabolic process [GO:0005975]; glycerol-3-phosphate catabolic process [GO:0046168]; glycerophospholipid metabolic process [GO:0006650]	cytosol [GO:0005829]	glycerol-3-phosphate dehydrogenase (NAD+) activity [GO:0141152]; NAD binding [GO:0051287]; protein homodimerization activity [GO:0042803]
TRINITY_DN26703_c0_g1	TRINITY_DN26703_c0_g1_i3.p1	sp|A0A8M2BIB6|DSG2L_DANRE^sp|A0A8M2BIB6|DSG2L_DANRE^Q:142-1074 H:76-383^53.698%ID^E:2.15e-93^.^.	DSG2L_DANRE	74.3781	95.4222	79.1545	0	0	0	0	0	0	0.746557	0	1.45775	3.77754	5.08463	2.68159	0	0	0	0.669075	0	1.42821	19.6635	31.2228	35.2233	0	0	0	82.9849	0	0	0.734768	3.84792	0	0.699094	28.7032	12.9967	12.9967	12.9967	12.9967	12.9967	12.9967	12.9967	12.9967	12.9967	12.9967	12.9967	12.9967	12.9967	12.9967	12.9967	12.9967	12.9967	12.9967	12.9967	12.9967	12.9967	12.9967	12.9967	12.9967	12.9967	12.9967	12.9967	12.9967	12.9967	12.9967	12.9967	12.9967	12.9967	12.9967	12.9967	12.9967	1.87708	1.87708	1.68243	1.53254	1.87708	1.6824	1.47728	1.87708	2.21234	2.04979	1.92866	2.21234	2.04976	1.88505	2.21234	2.04979	1.92866	2.21234	2.04976	1.88505	2.21234	1.73979	2.04979	1.87315	1.69132	2.04979	1.92866	1.73976	1.54229	1.92866	2.04976	1.88505	2.21234	1.69129	2.04976	1.88505	9.34969	9.12342	6.81813	4.42967	9.61079	6.89051	1.53162	8.38347	0	-2.53156	-4.92002	0	-2.45918	-7.81807	0	-2.30529	-4.69375	0	-2.23291	-7.5918	0	-2.38846	2.79267	0.0723863	-5.28651	1.56534	5.18113	2.46085	-2.89805	3.95381	-2.72028	-8.07917	0	-5.35889	1.49296	6.85185	0	3.60155e-06	2.11887e-05	0.000326592	0.0208146	4.20453e-06	0.000244899	1	3.58727e-05	1	0.433668	0.106336	1	0.441	0.00045658	1	0.469316	0.0433158	1	0.403688	0.000868554	1	0.442101	1	1	0.00711093	0.478385	0.068606	0.371922	1	0.0896832	0.775869	0.000220933	1	0.00712214	0.505115	0.000880174	6.32609e-07	1.17124e-06	5.06644e-05	0.00384735	3.05393e-07	4.21015e-05	0.299837	7.96061e-06	1	0.216817	0.0107411	1	0.230242	3.36246e-05	1	0.260738	0.0149457	1	0.276001	5.6401e-05	1	0.169801	0.173066	0.969174	0.00177399	0.445069	0.0072228	0.157223	0.0602364	0.0403613	0.184469	1.81975e-05	1	0.00153215	0.466395	0.000278144	4.98099	4.86044	4.05254	2.89041	5.12009	4.09563	1.03678	4.46624	0	-1.23504	-2.55101	0	-1.19974	-4.14742	0	-1.12465	-2.43369	0	-1.08935	-4.02738	0	-1.37284	1.36242	0.0386441	-3.12567	0.763662	2.68639	1.41447	-1.87906	2.05003	-1.32712	-4.28593	0	-3.16852	0.728356	3.63485	A0A8M2BIB6	Desmoglein-2-like protein	dsg2l	dsg2l dsgb	Danio rerio (Zebrafish) (Brachydanio rerio)	DEVELOPMENTAL STAGE: Initially expressed during early gastrulation at 6 hours post-fertilization (hpf) with expression increasing from 8 hpf onwards. {ECO:0000269|PubMed:22235774}.			cell-cell adhesion [GO:0098609]; cell-cell junction organization [GO:0045216]; homophilic cell adhesion via plasma membrane adhesion molecules [GO:0007156]; morphogenesis of an epithelium [GO:0002009]	desmosome [GO:0030057]; plasma membrane [GO:0005886]	calcium ion binding [GO:0005509]
TRINITY_DN2670_c1_g1	TRINITY_DN2670_c1_g1_i2.p2	sp|O35261|E2F3_MOUSE^sp|O35261|E2F3_MOUSE^Q:103-351 H:204-286^63.855%ID^E:1.58e-22^.^.	E2F3_MOUSE	20.586	5.94324	20.6538	395.654	490.864	333.016	247.168	237.877	263.902	310.928	249.711	281.039	68.6957	68.394	70.8014	561.059	491.923	575.3	166.683	175.477	202.78	29.3885	46.6669	26.8399	189.392	301.497	313.575	15.7277	406.512	249.649	280.559	69.297	542.76	181.647	34.2984	227.623	227.623	227.623	227.623	227.623	227.623	227.623	227.623	227.623	227.623	227.623	227.623	227.623	227.623	227.623	227.623	227.623	227.623	227.623	227.623	227.623	227.623	227.623	227.623	227.623	227.623	227.623	227.623	227.623	227.623	227.623	227.623	227.623	227.623	227.623	227.623	0.345027	0.346549	0.345915	0.359948	0.344397	0.347141	0.394921	0.348562	0.185807	0.184623	0.20974	0.181763	0.18691	0.265314	0.189535	0.187452	0.212234	0.184635	0.189704	0.267289	0.192291	0.211198	0.183443	0.188544	0.266468	0.191147	0.208702	0.213199	0.284447	0.215505	0.185744	0.264494	0.188386	0.268057	0.193357	0.269894	-4.68898	-3.98644	-4.15463	-2.13652	-5.10741	-3.52719	-1.14199	-4.07914	0.702547	0.534358	2.55247	-0.418422	1.1618	3.54699	0.60984	-0.168189	1.84992	-1.12097	0.45925	2.84445	-0.0927068	2.01811	-0.95278	0.627439	3.01263	0.0754823	-2.97089	-1.39067	0.994526	-1.94263	1.58022	3.96541	1.02826	2.3852	-0.551957	-2.93715	268.155	1.3108e-40	9.07638e-29	1.19277e-31	5.52315e-08	7.44626e-48	7.34876e-23	0.411726	1.96552e-30	0.00152193	0.0160038	3.22567e-32	0.0684659	4.28943e-09	6.9532e-39	0.00382475	0.584055	3.99213e-17	7.41266e-09	0.0416569	1.15843e-24	1	4.22463e-20	3.44758e-06	0.00855677	3.31581e-28	0.721916	4.11296e-44	1.43251e-09	0.0227485	1.9484e-18	3.05678e-16	6.53261e-49	3.37943e-07	1.17481e-17	0.0100182	1.54708e-26	4.57883e-42	1.2704e-30	3.12847e-33	2.9272e-09	9.37417e-50	2.97021e-24	0.00383175	1.23331e-31	0.000156165	0.00379986	4.5082e-34	0.0213338	5.10565e-10	9.1698e-41	0.00129285	0.369591	2.87107e-18	1.26893e-09	0.015483	1.9038e-26	0.629723	1.22946e-21	2.05966e-07	0.000875327	1.22814e-29	0.692923	5.54875e-46	6.89804e-11	0.000471671	1.98114e-19	1.77711e-17	8.22396e-51	4.80758e-08	5.68157e-19	0.00430901	1.39512e-27	-13.5902	-11.5033	-12.0105	-5.93563	-14.83	-10.1607	-2.89169	-11.7028	3.78105	2.89432	12.1697	-2.30202	6.21582	13.3691	3.21756	-0.89724	8.71643	-6.07128	2.42088	10.6418	-0.482117	9.55554	-5.19387	3.32781	11.3058	0.394891	-14.2351	-6.52286	3.49635	-9.01431	8.50751	14.9925	5.45828	8.89809	-2.85461	-10.8826	O35261	Transcription factor E2F3 (E2F-3)	e2f3	E2f3	Mus musculus (Mouse)	DEVELOPMENTAL STAGE: In the developing nervous system, high levels expressed in both ventral and dorsal regions of the spinal cord from 13.5 dpc. Also expressed in dorsal root and cranial ganglia in 11.5-18.5 dpc embryos. Only low levels of expression in developing brain. In the developing retina (15.5 dpc), expression of E2F3 is localized to the ganglion cell layer. In other developing tissues, expressed in liver, lung and heart. Weak expression in developing kidney and skeletal muscle. Absent from the developing choroid plexus, thymus and developing skin. Low levels of expression in the developing intestinal epithelium and mesenchyme in 12.5-18.5 dpc embryos. {ECO:0000269|PubMed:9149906}.			G1/S transition of mitotic cell cycle [GO:0000082]; negative regulation of fat cell proliferation [GO:0070345]; positive regulation of cell population proliferation [GO:0008284]; positive regulation of DNA-templated transcription [GO:0045893]; positive regulation of vascular associated smooth muscle cell apoptotic process [GO:1905461]; protein import into nucleus [GO:0006606]; regulation of DNA-templated transcription [GO:0006355]	cytosol [GO:0005829]; nucleoplasm [GO:0005654]; RNA polymerase II transcription regulator complex [GO:0090575]	DNA binding [GO:0003677]; DNA-binding transcription activator activity, RNA polymerase II-specific [GO:0001228]; DNA-binding transcription factor activity [GO:0003700]; protein dimerization activity [GO:0046983]; RNA polymerase II cis-regulatory region sequence-specific DNA binding [GO:0000978]
TRINITY_DN267112_c0_g1	TRINITY_DN267112_c0_g1_i3.p2	sp|Q5NRQ1|EDN1_FELCA^sp|Q5NRQ1|EDN1_FELCA^Q:1-423 H:1-161^34.356%ID^E:2.68e-20^.^.	EDN1_FELCA	2.07606	1.92595	5.83948	0	0	0	0	0.885908	0	6.78286	5.11678	3.71584	0	10.2411	5.47119	0	0	0	4.58261	4.25638	2.88743	1.98021	1.72664	6.14806	0	6.71904	0	3.28049	0	0.295303	5.20516	5.23742	0	3.90881	3.28497	2.60576	2.60576	2.60576	2.60576	2.60576	2.60576	2.60576	2.60576	2.60576	2.60576	2.60576	2.60576	2.60576	2.60576	2.60576	2.60576	2.60576	2.60576	2.60576	2.60576	2.60576	2.60576	2.60576	2.60576	2.60576	2.60576	2.60576	2.60576	2.60576	2.60576	2.60576	2.60576	2.60576	2.60576	2.60576	2.60576	2.83826	2.83826	2.60138	2.61296	2.83826	2.60606	2.65982	2.67182	3.00409	2.78137	2.7922	3.00409	2.78575	2.8361	2.84736	2.78137	2.7922	3.00409	2.78575	2.8361	2.84736	2.55104	2.78137	2.54398	2.59902	2.6113	2.7922	2.55581	2.61061	2.62283	2.78575	2.8361	2.84736	2.60371	2.61597	2.66952	4.68995	3.50572	-0.664895	-0.667282	4.95105	-0.252083	0.00432674	0.658672	-1.18423	-5.35484	-5.35723	0	-4.94203	-4.68562	-4.03127	-4.17061	-4.173	1.44533	-3.7578	-3.50139	-2.84705	-0.00238731	5.61594	0.412812	0.669221	1.32357	5.61833	0.415199	0.671609	1.32595	-5.20313	-4.94672	-4.29238	0.256409	0.910755	0.654345	2.23968	0.29407	1	1		0.56347		1	0.859844	1	0.156819	0.456784	1	0.19413	0.818833						1	1		0.383161				0.365387		1	0.665092	0.301457	0.538186			0.764326	0.855381	0.098453	0.21677	0.798265	0.798434	0.0810903	0.922941	0.998702	0.805275	0.69343	0.0541975	0.0550297	1	0.0760566	0.0985074	0.156836	0.133748	0.135039	0.630431	0.177357	0.216988	0.317364	0.999253	0.0434737	0.871093	0.796801	0.612252	0.0442037	0.870949	0.796977	0.613178	0.0617944	0.0811247	0.131684	0.921552	0.727726	0.806366	1.6524	1.23516	-0.255593	-0.255374	1.74439	-0.0967293	0.0016267	0.246525	-0.394205	-1.92525	-1.91864	0	-1.77404	-1.65213	-1.41579	-1.49948	-1.49452	0.481121	-1.34894	-1.23458	-0.999889	-0.00093582	2.01913	0.16227	0.25749	0.506861	2.01215	0.162453	0.257261	0.505543	-1.86777	-1.7442	-1.50749	0.0984785	0.348152	0.245117	Q5NRQ1	Endothelin-1 (ET-1) (Preproendothelin-1) (PPET1) [Cleaved into: Big endothelin-1]	edn1	EDN1	Felis catus (Cat) (Felis silvestris catus)				endothelin receptor signaling pathway [GO:0086100]; intracellular calcium ion homeostasis [GO:0006874]; positive regulation of protein localization to nucleus [GO:1900182]; positive regulation of smooth muscle contraction [GO:0045987]; regulation of systemic arterial blood pressure by endothelin [GO:0003100]; regulation of vasoconstriction [GO:0019229]; vein smooth muscle contraction [GO:0014826]	extracellular space [GO:0005615]	endothelin A receptor binding [GO:0031707]; endothelin B receptor binding [GO:0031708]; hormone activity [GO:0005179]
TRINITY_DN267127_c0_g1	TRINITY_DN267127_c0_g1_i1.p1	sp|Q924W6|TRI66_MOUSE^sp|Q924W6|TRI66_MOUSE^Q:910-1470 H:1095-1287^62.694%ID^E:4.33e-73^.^.	TRI66_MOUSE	2.0678	3.98679	3.76707	2.67353	1.6055	0.769435	2.11631	0	2.50423	3.73493	0.733658	4.37371	3.78378	5.08824	2.68177	12.4502	26.6628	16.7446	6.70553	4.30188	6.43041	5.90331	6.94749	8.30153	24.2929	0	23.4173	3.27389	1.68282	1.54018	2.94743	3.85126	18.6192	5.81261	7.05078	6.7424	6.7424	6.7424	6.7424	6.7424	6.7424	6.7424	6.7424	6.7424	6.7424	6.7424	6.7424	6.7424	6.7424	6.7424	6.7424	6.7424	6.7424	6.7424	6.7424	6.7424	6.7424	6.7424	6.7424	6.7424	6.7424	6.7424	6.7424	6.7424	6.7424	6.7424	6.7424	6.7424	6.7424	6.7424	6.7424	1.57492	1.5992	1.5398	1.5525	1.48979	1.51037	1.54504	1.50309	1.55611	1.49501	1.50808	1.44344	1.46467	1.5004	1.45716	1.52057	1.53342	1.4699	1.49075	1.52587	1.48337	1.47137	1.40505	1.42685	1.4635	1.41914	1.41895	1.44054	1.47685	1.43291	1.37273	1.41078	1.36471	1.43249	1.38714	1.42482	0.939712	1.0733	0.155082	-0.232042	-2.50221	-0.825216	-1.1024	-2.3032	0.133587	-0.78463	-1.17175	-3.44192	-1.76493	-2.04211	-3.24291	-0.918217	-1.30534	-3.57551	-1.89852	-2.1757	-3.3765	-0.387124	-2.65729	-0.980298	-1.25748	-2.45828	-2.27017	-0.593174	-0.87036	-2.07116	1.67699	1.39981	0.199011	-0.277185	-1.47798	-1.2008	15.9034	1	1	1		0.632468	0.795193	1	0.273492	1	0.802584	1	0.0567881	0.438402	1	0.0584863	0.740042	0.582449	0.0373576	0.318228	1	0.21461	1	0.498739	1	0.576785	0.127882	0.813007		1	0.261659	0.900611	1	0.997791	0.957858	0.32333	0.510029	0.550725	0.502127	0.919776	0.881188	0.0930414	0.584813	0.47553	0.125446	0.931588	0.599698	0.437169	0.0171013	0.228203	0.173498	0.0260478	0.545933	0.394625	0.0149957	0.20283	0.153903	0.0228324	0.792471	0.0585914	0.492058	0.390212	0.0832317	0.109623	0.680507	0.555637	0.148339	0.221839	0.32109	0.884058	0.846568	0.286656	0.399355	0.596674	0.671147	0.100715	-0.149463	-1.67957	-0.546367	-0.713511	-1.53231	0.0858468	-0.524834	-0.776983	-2.38452	-1.205	-1.36105	-2.2255	-0.603866	-0.851259	-2.43248	-1.27353	-1.42588	-2.27623	-0.263104	-1.89125	-0.687039	-0.859233	-1.73224	-1.59989	-0.411772	-0.589335	-1.44542	1.22165	0.992221	0.145826	-0.193499	-1.06549	-0.842773	Q924W6	Tripartite motif-containing protein 66 (Transcriptional intermediary factor 1 delta)	trim66	Trim66 Tif1d	Mus musculus (Mouse)	DEVELOPMENTAL STAGE: No significant expression in testis of 2- or 3-week-old mouse, but clear detection at the age of 4 weeks. {ECO:0000269|PubMed:15322135}.		TISSUE SPECIFICITY: Predominant in testis, specifically in elongating spermatids. {ECO:0000269|PubMed:15322135}.	negative regulation of DNA-templated transcription [GO:0045892]	chromocenter [GO:0010369]; nucleus [GO:0005634]	chromatin binding [GO:0003682]; identical protein binding [GO:0042802]; zinc ion binding [GO:0008270]
TRINITY_DN26713_c0_g1	TRINITY_DN26713_c0_g1_i2.p1	sp|P21328|RTJK_DROME^sp|P21328|RTJK_DROME^Q:1213-2121 H:431-742^30.032%ID^E:3.83e-35^.^.	RTJK_DROME	6.20061	11.9901	3.75709	11.2206	6.42564	19.2465	13.4046	24.9852	13.3811	26.1218	13.2074	18.1948	9.46705	5.08489	6.69334	12.916	9.64434	11.8861	10.7468	5.73964	7.85217	3.93303	5.21205	12.4623	0	0	0	7.31592	12.2976	17.257	19.1747	7.08176	11.4821	8.11286	7.20247	9.9916	9.9916	9.9916	9.9916	9.9916	9.9916	9.9916	9.9916	9.9916	9.9916	9.9916	9.9916	9.9916	9.9916	9.9916	9.9916	9.9916	9.9916	9.9916	9.9916	9.9916	9.9916	9.9916	9.9916	9.9916	9.9916	9.9916	9.9916	9.9916	9.9916	9.9916	9.9916	9.9916	9.9916	9.9916	9.9916	1.14102	1.13799	1.13534	1.17363	1.13916	1.1499	1.20371	1.62786	1.07069	1.06787	1.1085	1.07194	1.08334	1.1403	1.58155	1.06463	1.10538	1.06871	1.08014	1.13726	1.57936	1.10265	1.06589	1.07736	1.13461	1.57746	1.10659	1.11764	1.17293	1.60524	1.08138	1.13844	1.58021	1.14918	1.58797	1.62736	-0.752089	-1.23929	-1.39301	0.0356018	-0.655363	-0.153257	0.0287377	4.87673	-0.487201	-0.64092	0.787691	0.0967262	0.598832	0.780827	5.62882	-0.153719	1.27489	0.583927	1.08603	1.26803	6.11602	1.42861	0.737646	1.23975	1.42175	6.26974	-0.690965	-0.188859	-0.00686406	4.84113	0.502106	0.684101	5.53209	0.181995	5.02999	4.84799	0	0.999607	1	0.530047	1	1	1	1	0.00960228	1	0.764421	1	1	0.787819	1	0.00117767	0.966715	0.41929	0.714428	0.446089	1	0.00140344	0.490547	1	0.731305	0.380629	0.000225009	1	1	1	0.00764558	1	1	0.00176122	0.979862	0.00391362	0.00822723	0.509807	0.276144	0.21984	0.9758	0.565087	0.893973	0.980953	0.00273736	0.649083	0.548384	0.477337	0.928101	0.580424	0.493496	0.000372188	0.885195	0.248764	0.584801	0.314679	0.264857	0.00010774	0.195109	0.488908	0.249841	0.210181	7.05009e-05	0.532359	0.865812	0.995331	0.00256273	0.64242	0.547899	0.000463763	0.874166	0.0015372	0.00289134	-0.659138	-1.08902	-1.22695	0.0303347	-0.575302	-0.133279	0.0238743	2.99579	-0.455037	-0.600184	0.710592	0.0902349	0.552766	0.684759	3.55906	-0.144387	1.15336	0.546386	1.00545	1.11499	3.87247	1.29561	0.692046	1.15074	1.25307	3.97459	-0.624409	-0.168981	-0.00585206	3.01583	0.464317	0.600911	3.50086	0.15837	3.16757	2.97906	P21328	RNA-directed DNA polymerase from mobile element jockey (EC 2.7.7.49) (Reverse transcriptase)	pol	pol	Drosophila melanogaster (Fruit fly)						RNA-directed DNA polymerase activity [GO:0003964]
TRINITY_DN267188_c0_g1	TRINITY_DN267188_c0_g1_i1.p1	sp|Q4P6E9|COFI_MYCMD^sp|Q4P6E9|COFI_MYCMD^Q:19-426 H:1-134^55.147%ID^E:6.15e-41^.^.	COFI_MYCMD	0	0	0	0.538187	0	0	0	3.54133	0	6.02332	2.19133	5.19528	17.7382	10.2317	34.1509	0	0	0	10.4725	7.08996	1.44215	17.8046	13.804	14.3382	0	0	0	0	0.179396	1.18044	4.46998	20.7069	0	6.33486	15.3156	5.35413	5.35413	5.35413	5.35413	5.35413	5.35413	5.35413	5.35413	5.35413	5.35413	5.35413	5.35413	5.35413	5.35413	5.35413	5.35413	5.35413	5.35413	5.35413	5.35413	5.35413	5.35413	5.35413	5.35413	5.35413	5.35413	5.35413	5.35413	5.35413	5.35413	5.35413	5.35413	5.35413	5.35413	5.35413	5.35413	2.75529	2.58594	2.51381	2.49881	2.75529	2.50602	2.50817	2.75529	2.58599	2.51386	2.49886	2.75534	2.50607	2.50823	2.75534	2.327	2.31079	2.58599	2.31858	2.32091	2.58599	2.22978	2.51386	2.23785	2.24027	2.51386	2.49886	2.22099	2.22342	2.49886	2.50607	2.50823	2.75534	2.23152	2.50607	2.50823	0.550697	-1.67494	-3.61812	-5.82948	0	-4.12241	-5.39489	0	-2.22564	-4.16882	-6.38018	1.22724	-4.6731	-5.94559	-8.21e-05	-1.94318	-4.15454	3.45287	-2.44747	-3.71995	2.22555	-2.21136	5.39606	-0.504284	-1.77677	4.16874	7.60742	1.70707	0.434591	6.3801	-5.90034	-7.17282	0	-1.27248	4.67302	5.94551	0	1	1	0.406034		1	0.237081	1	1	1	0.246738	0.105692	0.843082	0.165611	0.173067	1	0.616809	0.163682	0.29327	0.420594	0.955221	1	0.696445	0.291083	1	0.612492	0.144864	0.0235763		1	0.0278577	0.100796	0.0394426	1	0.739267	0.103524	0.0443219	0.841583	0.517172	0.150066	0.0196532	1	0.0999691	0.0314821	1	0.38943	0.0972505	0.0106728	0.656029	0.0622216	0.0177671	0.999976	0.403685	0.0721948	0.181803	0.291157	0.108979	0.389447	0.321325	0.0318316	0.821713	0.427717	0.0972571	0.00233183	0.442125	0.845033	0.0106738	0.0185517	0.00424014	1	0.56852	0.0622262	0.0177687	0.199869	-0.647711	-1.4393	-2.3329	0	-1.645	-2.15093	0	-0.860652	-1.65833	-2.55323	0.445403	-1.86471	-2.37044	-2.98e-05	-0.835058	-1.79789	1.33522	-1.05559	-1.6028	0.86062	-0.991738	2.14652	-0.225342	-0.793105	1.6583	3.04435	0.76861	0.19546	2.5532	-2.35442	-2.85972	0	-0.570232	1.86468	2.3704	Q4P6E9	Cofilin (Actin-depolymerizing factor 1)	cof1	COF1 UMAG_04314	Mycosarcoma maydis (Corn smut fungus) (Ustilago maydis)				actin filament depolymerization [GO:0030042]; actin filament severing [GO:0051014]; cell division [GO:0051301]	actin cortical patch [GO:0030479]; actin cytoskeleton [GO:0015629]; cytoplasm [GO:0005737]; nuclear matrix [GO:0016363]	actin filament binding [GO:0051015]
TRINITY_DN26718_c0_g1	TRINITY_DN26718_c0_g1_i1.p1	sp|Q1LWZ0|CLXN_DANRE^sp|Q1LWZ0|CLXN_DANRE^Q:55-609 H:9-194^25.926%ID^E:6.21e-15^.^.	CLXN_DANRE	0	0	3.14174	0.681706	0	20.2003	6.26504	19.9912	15.1797	0	0	0	0	0	0	0	0	0	0	0	0	11.4542	11.8551	0	23.4699	1543.03	12.4206	1.04725	6.96067	13.812	0	0	0	0	7.76977	61.7663	61.7663	61.7663	61.7663	61.7663	61.7663	61.7663	61.7663	61.7663	61.7663	61.7663	61.7663	61.7663	61.7663	61.7663	61.7663	61.7663	61.7663	61.7663	61.7663	61.7663	61.7663	61.7663	61.7663	61.7663	61.7663	61.7663	61.7663	61.7663	61.7663	61.7663	61.7663	61.7663	61.7663	61.7663	61.7663	2.91921	2.91458	3.13624	3.13624	3.13624	3.13624	2.93556	2.90692	2.71591	2.95253	2.95253	2.95253	2.95253	2.73841	2.70769	2.94795	2.94795	2.94795	2.94795	2.73348	2.7027	3.16728	3.16728	3.16728	2.9687	2.94038	3.16728	3.16728	2.9687	2.94038	3.16728	2.9687	2.94038	2.9687	2.94038	2.72531	-2.67409	-3.66156	3.01354	2.3409	3.3618	3.08016	-2.83513	-8.91368	-0.987471	5.68764	5.015	6.0359	5.75425	-0.16104	-6.23958	6.67511	6.00247	7.02337	6.74172	0.826431	-5.25211	0	0	0	-5.84868	-11.9272	0	0	-5.17604	-11.2546	0	-6.19694	-12.2755	-5.91529	-11.9938	-6.07854	526.307																																																																									-0.916033	-1.25629	0.960877	0.746403	1.07192	0.982116	-0.96579	-3.06636	-0.363587	1.92636	1.69854	2.04431	1.94892	-0.0588077	-2.30439	2.26432	2.03615	2.38246	2.28692	0.302337	-1.94328	0	0	0	-1.97012	-4.05635	0	0	-1.74354	-3.82759	0	-2.08743	-4.17479	-1.99256	-4.07901	-2.23041	Q1LWZ0	Calaxin (EF-hand calcium-binding domain-containing protein 1)	clxn	clxn efcab1 si:ch211-173p18.9	Danio rerio (Zebrafish) (Brachydanio rerio)				cilium movement [GO:0003341]; outer dynein arm assembly [GO:0036158]; regulation of signal transduction [GO:0009966]	cilium [GO:0005929]; cytoplasm [GO:0005737]; cytoskeleton [GO:0005856]; sperm flagellum [GO:0036126]	calcium ion binding [GO:0005509]
TRINITY_DN26719_c0_g1	TRINITY_DN26719_c0_g1_i3.p1	sp|Q641Y2|NDUS2_RAT^sp|Q641Y2|NDUS2_RAT^Q:109-1203 H:16-380^75.616%ID^E:0^.^.	NDUS2_RAT	0	0	9.44806	3.21176	1.60496	10.7686	1.41113	72.2435	12.4988	0	0	1.46088	0	0	0	0	0	1.62047	4.01709	0	0	7.87887	8.68423	0	19.2364	20.4923	39.393	3.14935	5.19511	28.7178	0.48696	0	0.540158	1.33903	5.52103	7.92482	7.92482	7.92482	7.92482	7.92482	7.92482	7.92482	7.92482	7.92482	7.92482	7.92482	7.92482	7.92482	7.92482	7.92482	7.92482	7.92482	7.92482	7.92482	7.92482	7.92482	7.92482	7.92482	7.92482	7.92482	7.92482	7.92482	7.92482	7.92482	7.92482	7.92482	7.92482	7.92482	7.92482	7.92482	7.92482	2.31914	2.30309	2.51618	2.58306	2.45355	2.37598	2.35074	2.30709	2.22792	2.44756	2.51626	2.38313	2.30319	2.27715	2.23206	2.43235	2.50147	2.36751	2.28702	2.26079	2.21537	2.69895	2.57528	2.50148	2.47752	2.43615	2.64066	2.56874	2.54542	2.50516	2.43847	2.41389	2.3714	2.335	2.29105	2.26487	-0.709556	-3.17698	2.70051	3.88106	2.52994	1.23654	-0.804558	-3.05645	-2.46742	3.41007	4.59061	3.2395	1.9461	-0.0950017	-2.3469	5.87749	7.05804	5.70692	4.41352	2.37242	0.120527	1.18055	-0.170572	-1.46397	-3.50507	-5.75696	-1.35112	-2.64452	-4.68562	-6.93751	-1.2934	-3.3345	-5.58639	-2.0411	-4.29299	-2.2519	26.3739	1	1	0.624013	0.338782	1	0.804394	1	0.366059	0.897502	0.358643	0.546325	0.357803	0.632722	1	0.398384	0.0650016	0.0157375	0.0394225	0.113156	1	1	1	1	1	0.309744	0.0352974	1		1	0.0156093	1	0.952002	0.0448442	0.572686	0.101755	0.454445	0.759638	0.167758	0.283155	0.132966	0.302478	0.60276	0.732158	0.185235	0.268077	0.163544	0.0680951	0.174037	0.398134	0.966722	0.293052	0.0156757	0.00477919	0.0159299	0.0536297	0.294005	0.956613	0.661814	0.947191	0.558385	0.157143	0.0181206	0.608889	0.303245	0.0656503	0.00561791	0.595825	0.167163	0.0184862	0.382046	0.0609565	0.320091	-0.305956	-1.37944	1.07326	1.50251	1.03113	0.520435	-0.342257	-1.32481	-1.1075	1.39325	1.82438	1.35934	0.844959	-0.0417197	-1.05145	2.41638	2.82155	2.41052	1.92982	1.04938	0.0544049	0.43741	-0.0662344	-0.585242	-1.41475	-2.36314	-0.51166	-1.0295	-1.8408	-2.76929	-0.530413	-1.38138	-2.35573	-0.874132	-1.87381	-0.994271	Q641Y2	NADH dehydrogenase [ubiquinone] iron-sulfur protein 2, mitochondrial (EC 7.1.1.2) (Complex I-49kD) (CI-49kD) (NADH-ubiquinone oxidoreductase 49 kDa subunit)	ndufs2	Ndufs2	Rattus norvegicus (Rat)				cellular response to oxygen levels [GO:0071453]; gliogenesis [GO:0042063]; mitochondrial ATP synthesis coupled electron transport [GO:0042775]; mitochondrial electron transport, NADH to ubiquinone [GO:0006120]; mitochondrial respiratory chain complex I assembly [GO:0032981]; neural precursor cell proliferation [GO:0061351]; neurogenesis [GO:0022008]	mitochondrial inner membrane [GO:0005743]; mitochondrion [GO:0005739]; respiratory chain complex I [GO:0045271]	4 iron, 4 sulfur cluster binding [GO:0051539]; metal ion binding [GO:0046872]; NAD binding [GO:0051287]; NADH dehydrogenase (ubiquinone) activity [GO:0008137]; oxygen sensor activity [GO:0019826]; quinone binding [GO:0048038]; ubiquitin protein ligase binding [GO:0031625]
TRINITY_DN267204_c0_g2	TRINITY_DN267204_c0_g2_i1.p1	sp|P55036|PSMD4_HUMAN^sp|P55036|PSMD4_HUMAN^Q:1-921 H:54-362^81.029%ID^E:2.15e-152^.^.	PSMD4_HUMAN	740.728	852.614	785.363	494.018	414.186	477.522	705.129	690.557	704.906	688.721	789.23	867.436	973.31	944.76	934.72	118.654	118.455	118.288	959.59	983.63	954.567	820.963	819.66	812.258	134.026	149.104	229.64	792.902	461.909	700.197	781.796	950.93	118.466	965.929	817.627	640.075	640.075	640.075	640.075	640.075	640.075	640.075	640.075	640.075	640.075	640.075	640.075	640.075	640.075	640.075	640.075	640.075	640.075	640.075	640.075	640.075	640.075	640.075	640.075	640.075	640.075	640.075	640.075	640.075	640.075	640.075	640.075	640.075	640.075	640.075	640.075	0.122463	0.121461	0.12085	0.121725	0.13162	0.120224	0.124864	0.139101	0.118558	0.117932	0.118828	0.128946	0.11729	0.122042	0.136574	0.116891	0.117795	0.127994	0.116243	0.121036	0.135676	0.117165	0.127415	0.115604	0.120423	0.135129	0.128245	0.116519	0.121301	0.135912	0.126821	0.131228	0.144841	0.119794	0.134569	0.13873	0.777814	0.179529	0.0204841	-0.262387	2.74291	-0.284494	-0.0441015	2.19481	-0.598284	-0.75733	-1.0402	1.96509	-1.06231	-0.821915	1.417	-0.159045	-0.441917	2.56338	-0.464023	-0.223631	2.01528	-0.282872	2.72242	-0.304978	-0.0645857	2.17433	3.00529	-0.0221061	0.218286	2.4572	-3.0274	-2.78701	-0.548092	0.240392	2.47931	2.23891	170.923	1.53837e-09	1	1	0.116942	3.4041e-94	0.0597672	1	1.24281e-54	6.63421e-06	1.4038e-09	7.2637e-17	1.01481e-50	2.23213e-18	3.49889e-10	3.12462e-24	0.362269	0.000739446	2.00653e-87	0.000325315	0.607006	4.61801e-48	0.0603792	7.74417e-99	0.0571076	0.75171	7.10306e-57	5.69956e-119	1	1	1.76554e-71	1.26761e-123	7.91049e-98	0.000649524	0.123907	2.91413e-74	3.21679e-57	2.13363e-10	0.139386	0.865403	0.0311171	1.89591e-96	0.0179635	0.723941	4.37424e-56	4.50304e-07	1.34708e-10	2.06256e-18	1.92798e-52	1.33934e-19	1.64252e-11	3.21017e-25	0.17363	0.000175729	3.18514e-89	6.55618e-05	0.0646542	6.58326e-50	0.0157656	2.73201e-101	0.00833682	0.591734	2.96169e-58	1.92436e-121	0.849527	0.0719332	4.63686e-73	6.056e-126	4.26307e-100	0.000154269	0.0447805	8.42493e-76	1.36576e-58	6.3514	1.47808	0.1695	-2.15557	20.8396	-2.36637	-0.353197	15.7785	-5.04636	-6.42176	-8.75382	15.2397	-9.05713	-6.73471	10.3754	-1.36063	-3.75157	20.0273	-3.99184	-1.84764	14.8537	-2.4143	21.3666	-2.63812	-0.536324	16.0908	23.434	-0.189722	1.79954	18.0793	-23.8715	-21.2379	-3.78409	2.00671	18.4241	16.1386	P55036	26S proteasome non-ATPase regulatory subunit 4 (26S proteasome regulatory subunit RPN10) (26S proteasome regulatory subunit S5A) (Antisecretory factor 1) (AF) (ASF) (Multiubiquitin chain-binding protein)	psmd4	PSMD4 MCB1	Homo sapiens (Human)				proteasome-mediated ubiquitin-dependent protein catabolic process [GO:0043161]	cytosol [GO:0005829]; nucleoplasm [GO:0005654]; nucleus [GO:0005634]; proteasome accessory complex [GO:0022624]; proteasome complex [GO:0000502]; proteasome regulatory particle, base subcomplex [GO:0008540]	identical protein binding [GO:0042802]; molecular adaptor activity [GO:0060090]; polyubiquitin modification-dependent protein binding [GO:0031593]; RNA binding [GO:0003723]
TRINITY_DN267204_c0_g3	TRINITY_DN267204_c0_g3_i1.p1	sp|P55036|PSMD4_HUMAN^sp|P55036|PSMD4_HUMAN^Q:1-1077 H:1-364^86.538%ID^E:0^.^.	PSMD4_HUMAN	546.319	508.502	525.74	535.342	579.966	571.282	629.93	633.042	586.924	631.33	604.494	626.977	445.059	500.457	543.101	111.272	87.9279	116.102	626.161	627.527	591.748	610.647	626.823	541.088	4.04896	0	8.51569	526.854	562.197	616.632	620.934	496.206	105.101	615.145	592.852	460.012	460.012	460.012	460.012	460.012	460.012	460.012	460.012	460.012	460.012	460.012	460.012	460.012	460.012	460.012	460.012	460.012	460.012	460.012	460.012	460.012	460.012	460.012	460.012	460.012	460.012	460.012	460.012	460.012	460.012	460.012	460.012	460.012	460.012	460.012	460.012	0.114149	0.114352	0.113976	0.117569	0.126272	0.113825	0.120059	0.431985	0.106443	0.106039	0.109892	0.119157	0.105877	0.112552	0.429959	0.106257	0.110103	0.119351	0.106096	0.112758	0.430013	0.109713	0.118991	0.105691	0.112377	0.429914	0.122438	0.109556	0.11602	0.43088	0.118847	0.124831	0.433336	0.112224	0.429874	0.431566	-0.0926417	-0.227403	-0.237292	0.0905258	2.31301	-0.223881	-0.17234	6.7019	-0.134761	-0.144651	0.183168	2.40565	-0.131239	-0.0796987	6.79455	-0.00988936	0.317929	2.54041	0.00352185	0.0550626	6.92931	0.327818	2.5503	0.0134112	0.0649519	6.9392	2.22248	-0.314407	-0.262866	6.61138	-2.53689	-2.48535	4.3889	0.0515407	6.92578	6.87424	4.18822	0.903334	0.444499	0.13709	0.706741	7.92264e-73	0.136776	1	7.63207e-53	0.758638	0.372502	0.722881	1.62762e-88	0.421034	1	6.77204e-55	0.997645	0.0130358	1.20541e-98	1	1	1.70325e-56	0.0129564	1.88814e-99	1	0.726873	3.16731e-57	1.71057e-71	0.0194276	0.570733	9.83833e-52	6.37786e-99	5.25396e-86	6.78869e-23	0.799897	5.29497e-57	9.10677e-56	0.417028	0.0467421	0.037347	0.441312	5.98434e-75	0.0491967	0.151156	2.78107e-54	0.205497	0.172528	0.0955549	1.22536e-90	0.215144	0.478881	2.9778e-56	0.925848	0.00388237	1.55874e-100	0.973519	0.62532	2.02873e-58	0.00280834	6.6338e-102	0.899027	0.563276	1.31586e-58	1.23901e-73	0.00410695	0.0234697	3.89138e-53	4.26583e-101	3.35072e-88	4.14336e-24	0.646044	2.12814e-58	4.01263e-57	-0.811588	-1.98863	-2.08195	0.769979	18.3176	-1.96688	-1.43546	15.5142	-1.26605	-1.36413	1.6668	20.1889	-1.23955	-0.708103	15.8028	-0.0930698	2.88756	21.2851	0.033195	0.488325	16.1142	2.98797	21.4326	0.126891	0.577982	16.1409	18.152	-2.86983	-2.2657	15.3439	-21.3458	-19.9097	10.1282	0.459265	16.1112	15.9286	P55036	26S proteasome non-ATPase regulatory subunit 4 (26S proteasome regulatory subunit RPN10) (26S proteasome regulatory subunit S5A) (Antisecretory factor 1) (AF) (ASF) (Multiubiquitin chain-binding protein)	psmd4	PSMD4 MCB1	Homo sapiens (Human)				proteasome-mediated ubiquitin-dependent protein catabolic process [GO:0043161]	cytosol [GO:0005829]; nucleoplasm [GO:0005654]; nucleus [GO:0005634]; proteasome accessory complex [GO:0022624]; proteasome complex [GO:0000502]; proteasome regulatory particle, base subcomplex [GO:0008540]	identical protein binding [GO:0042802]; molecular adaptor activity [GO:0060090]; polyubiquitin modification-dependent protein binding [GO:0031593]; RNA binding [GO:0003723]
TRINITY_DN267283_c1_g2	TRINITY_DN267283_c1_g2_i4.p1	sp|Q7ZVS3|PLK4_DANRE^sp|Q7ZVS3|PLK4_DANRE^Q:112-2757 H:9-936^67.597%ID^E:0^.^.	PLK4_DANRE	177.713	206.135	116.297	233.942	265.961	281.873	375.367	399.868	392.68	531.153	488.729	649.356	351.408	307.534	346.401	106.141	83.9167	110.238	605.12	666.085	609.32	182.827	194.623	187.031	15.1849	9.13434	10.6456	166.715	260.592	389.305	556.413	335.114	100.098	626.842	188.161	292.766	292.766	292.766	292.766	292.766	292.766	292.766	292.766	292.766	292.766	292.766	292.766	292.766	292.766	292.766	292.766	292.766	292.766	292.766	292.766	292.766	292.766	292.766	292.766	292.766	292.766	292.766	292.766	292.766	292.766	292.766	292.766	292.766	292.766	292.766	292.766	0.173514	0.1723	0.17076	0.175166	0.17957	0.170346	0.187956	0.318193	0.1526	0.150859	0.15583	0.160764	0.150391	0.170079	0.307972	0.149462	0.154477	0.159453	0.148989	0.16884	0.307289	0.152757	0.157788	0.147205	0.167269	0.306429	0.162546	0.152295	0.171765	0.308906	0.15734	0.176253	0.311424	0.166846	0.306198	0.316333	-0.646387	-1.22777	-1.74359	-1.01311	0.722988	-1.91536	-0.180211	3.76698	-0.581386	-1.0972	-0.366723	1.36937	-1.26897	0.466176	4.41337	-0.515814	0.214662	1.95076	-0.687584	1.04756	4.99475	0.730476	2.46657	-0.171771	1.56338	5.51057	1.7361	-0.902247	0.832899	4.78009	-2.63834	-0.903198	3.04399	1.73515	5.68234	3.94719	11.6549	0.000896439	2.9322e-11	4.50448e-23	1.30933e-07	0.000659907	7.80959e-28	1	4.00689e-31	0.00136991	4.55762e-12	0.175292	2.29745e-16	4.67162e-16	0.0644354	2.59268e-45	0.00388303	0.308024	3.61566e-33	2.34199e-05	1.30837e-08	1.7825e-57	1.35389e-05	4.72256e-53	0.719518	1.5395e-19	8.31569e-71	5.04285e-25	5.08306e-08	0.000110357	1.33883e-52	2.87472e-61	4.10516e-06	2.22644e-21	7.22124e-24	2.50522e-75	1.36293e-34	0.000195103	1.03485e-12	1.77503e-24	7.30759e-09	5.66823e-05	2.48154e-29	0.337663	2.46365e-32	0.000139046	3.5162e-13	0.0186047	1.62446e-17	3.23347e-17	0.00612641	1.41239e-46	0.000558208	0.164648	2.04395e-34	3.93069e-06	5.48883e-10	2.08455e-59	1.73614e-06	4.39167e-55	0.243259	9.06028e-21	2.63817e-72	1.25406e-26	3.13537e-09	1.24041e-06	5.17599e-54	4.1523e-63	2.98442e-07	1.44968e-22	2.48791e-25	7.06536e-77	9.84919e-36	-3.72527	-7.12579	-10.2107	-5.7837	4.02621	-11.2439	-0.958793	11.8387	-3.80986	-7.27299	-2.35336	8.51792	-8.43781	2.74094	14.3304	-3.45115	1.38961	12.2341	-4.61501	6.20445	16.2542	4.78194	15.6322	-1.16688	9.34649	17.9832	10.6806	-5.92435	4.84907	15.4743	-16.7684	-5.12443	9.77443	10.3997	18.5577	12.4779	Q7ZVS3	Serine/threonine-protein kinase PLK4 (EC 2.7.11.21) (Polo-like kinase 4) (PLK-4) (Serine/threonine-protein kinase Sak)	plk4	plk4 sak	Danio rerio (Zebrafish) (Brachydanio rerio)				centriole assembly [GO:0098534]; centriole replication [GO:0007099]; cilium assembly [GO:0060271]; de novo centriole assembly involved in multi-ciliated epithelial cell differentiation [GO:0098535]; developmental growth [GO:0048589]; positive regulation of centriole replication [GO:0046601]	centriole [GO:0005814]; centrosome [GO:0005813]; deuterosome [GO:0098536]; nucleolus [GO:0005730]; nucleus [GO:0005634]; procentriole [GO:0120098]; procentriole replication complex [GO:0120099]	ATP binding [GO:0005524]; protein serine kinase activity [GO:0106310]; protein serine/threonine kinase activity [GO:0004674]
TRINITY_DN2672_c0_g1	TRINITY_DN2672_c0_g1_i1.p1	sp|P07902|GALT_HUMAN^sp|P07902|GALT_HUMAN^Q:64-1098 H:27-371^71.304%ID^E:0^.^.	GALT_HUMAN	171.803	162.877	115.413	49.2651	44.9284	62.2897	165.804	197.972	168.175	156.382	186.374	191.523	186.175	217.815	194.995	40.78	70.1985	27.0056	181.303	167.652	179.652	254.176	244.871	234.296	102.257	65.9965	94.7565	150.031	52.161	177.317	178.093	199.662	45.9947	176.202	244.447	145.731	145.731	145.731	145.731	145.731	145.731	145.731	145.731	145.731	145.731	145.731	145.731	145.731	145.731	145.731	145.731	145.731	145.731	145.731	145.731	145.731	145.731	145.731	145.731	145.731	145.731	145.731	145.731	145.731	145.731	145.731	145.731	145.731	145.731	145.731	145.731	0.251878	0.239455	0.23884	0.24143	0.25116	0.238597	0.244199	0.25467	0.239646	0.23903	0.241619	0.251341	0.238787	0.244385	0.254849	0.225902	0.228639	0.238891	0.225645	0.231561	0.242579	0.227994	0.238273	0.224992	0.230924	0.241971	0.24087	0.22774	0.233602	0.244528	0.23803	0.243645	0.254139	0.230673	0.241731	0.247262	1.52368	-0.242356	-0.24991	-0.413372	1.72855	-0.234473	-0.706886	0.741886	-1.76603	-1.77359	-1.93705	0.204877	-1.75815	-2.23056	-0.78179	-0.00755383	-0.171016	1.97091	0.00788289	-0.464529	0.984242	-0.163462	1.97846	0.0154367	-0.456976	0.991796	2.14193	0.178899	-0.293514	1.15526	-1.96303	-2.43544	-0.986667	-0.472412	0.976359	1.44877	87.67	9.93742e-09	1	0.640906	0.252823	1.07764e-10	0.551729	0.408982	0.0123067	5.09643e-12	1.58901e-12	3.20014e-14	0.646048	1.99547e-12	2.41229e-18	0.00618735	1	0.6438	1.3743e-15	1	0.438026	0.000668976	0.893163	3.06696e-15	1	0.126211	0.000137456	1.70118e-17	0.725638	1	1.02889e-05	2.65367e-15	5.37512e-22	0.000453323	0.115042	0.000175394	2.08361e-08	1.45514e-09	0.311484	0.295399	0.0868632	5.88999e-12	0.325746	0.00379504	0.00357831	1.71468e-13	1.17192e-13	1.08393e-15	0.414994	1.80066e-13	7.02742e-20	0.00215743	0.973325	0.454477	1.58051e-16	0.972132	0.044848	4.96187e-05	0.473401	1.01227e-16	0.9453	0.0478274	4.15249e-05	5.97694e-19	0.432136	0.208947	2.30747e-06	1.62442e-16	1.58913e-23	0.000103435	0.0405623	5.36713e-05	4.64943e-09	6.04926	-1.01211	-1.04635	-1.71218	6.88229	-0.982719	-2.89471	2.91313	-7.36935	-7.41992	-8.01696	0.815136	-7.36282	-9.12723	-3.06766	-0.0334385	-0.747973	8.25026	0.0349349	-2.00608	4.05742	-0.716957	8.30334	0.0686102	-1.9789	4.09883	8.89246	0.785541	-1.25647	4.72444	-8.24698	-9.99585	-3.88239	-2.04798	4.03904	5.85926	P07902	Galactose-1-phosphate uridylyltransferase (Gal-1-P uridylyltransferase) (EC 2.7.7.12) (UDP-glucose--hexose-1-phosphate uridylyltransferase)	galt	GALT	Homo sapiens (Human)				galactose catabolic process via UDP-galactose, Leloir pathway [GO:0033499]; galactose metabolic process [GO:0006012]; UDP-alpha-D-glucose metabolic process [GO:0006011]	cytoplasm [GO:0005737]; cytosol [GO:0005829]; Golgi apparatus [GO:0005794]	UDP-glucose:hexose-1-phosphate uridylyltransferase activity [GO:0008108]; zinc ion binding [GO:0008270]
TRINITY_DN26730_c0_g1	TRINITY_DN26730_c0_g1_i2.p1	sp|Q6DRD9|ABHDB_DANRE^sp|Q6DRD9|ABHDB_DANRE^Q:124-1035 H:5-316^72.756%ID^E:2.25e-161^.^.	ABHDB_DANRE	89.0228	101.217	119.312	9.10594	12.8345	9.22657	11.2887	8.91676	11.6483	21.7061	19.8112	13.8972	41.5718	54.7864	61.8985	25.9172	35.449	15.6624	24.7398	29.369	27.2079	67.009	62.5159	89.1342	31.3863	4.54973	14.9057	103.184	10.389	10.6179	18.4715	52.7522	25.6762	27.1055	72.8864	37.5589	37.5589	37.5589	37.5589	37.5589	37.5589	37.5589	37.5589	37.5589	37.5589	37.5589	37.5589	37.5589	37.5589	37.5589	37.5589	37.5589	37.5589	37.5589	37.5589	37.5589	37.5589	37.5589	37.5589	37.5589	37.5589	37.5589	37.5589	37.5589	37.5589	37.5589	37.5589	37.5589	37.5589	37.5589	37.5589	0.510086	0.51583	0.491115	0.478645	0.478878	0.481039	0.481481	0.515823	0.547242	0.524011	0.512342	0.51256	0.514579	0.514992	0.547235	0.529603	0.51806	0.518276	0.520274	0.520682	0.552593	0.493457	0.493684	0.49578	0.496209	0.529597	0.48128	0.48343	0.48387	0.518054	0.483662	0.484101	0.518269	0.486239	0.520267	0.520675	3.32105	3.27781	2.48303	0.973212	2.01571	1.92973	0.504405	2.50942	-0.0432437	-0.838028	-2.34784	-1.30535	-1.39132	-2.81665	-0.811629	-0.794784	-2.3046	-1.2621	-1.34808	-2.7734	-0.768385	-1.50981	-0.467319	-0.553297	-1.97862	0.0263989	1.04249	0.956516	-0.468806	1.53621	-0.0859785	-1.5113	0.493717	-1.42532	0.579696	2.00502	16.9472	5.55276e-10	5.07282e-09	3.47879e-06	0.147637	0.000306541	0.000342714	1	5.46919e-06	1	0.269573	6.78267e-05	0.0383611	0.0253991	7.71166e-07	0.230463	0.306451	4.25923e-05	0.0371114	0.02806	2.02001e-06	1	0.010464	1	0.756615	0.000335458	0.978727	0.259582	0.150879	1	0.00888984	1	0.0177163	0.434937	0.0144665	0.301791	0.00038509	7.47666e-11	2.0919e-10	4.28381e-07	0.0420258	2.56247e-05	6.03135e-05	0.294817	1.14519e-06	0.937016	0.109763	4.59296e-06	0.0108741	0.00685495	4.51811e-08	0.138036	0.133429	8.64678e-06	0.0148838	0.00956696	1.00132e-07	0.164375	0.00221586	0.343845	0.264417	6.67802e-05	0.960244	0.0303045	0.0478608	0.33261	0.00302335	0.858907	0.00179704	0.340779	0.0033752	0.265181	0.00011773	6.51077	6.35444	5.05589	2.03326	4.20923	4.01158	1.04761	4.86489	-0.0790212	-1.59926	-4.58257	-2.54672	-2.70381	-5.4693	-1.48314	-1.50072	-4.44851	-2.43519	-2.5911	-5.32648	-1.39051	-3.05966	-0.946595	-1.11601	-3.98748	0.0498472	2.16609	1.9786	-0.968869	2.96535	-0.177766	-3.12187	0.952627	-2.93132	1.11423	3.85081	Q6DRD9	sn-1-specific diacylglycerol lipase ABHD11 (EC 3.1.1.116) (Alpha/beta hydrolase domain-containing protein 11) (Abhydrolase domain-containing protein 11) (Williams-Beuren syndrome chromosomal region 21 protein homolog)	abhd11	abhd11 wbscr21	Danio rerio (Zebrafish) (Brachydanio rerio)				lipid metabolic process [GO:0006629]	mitochondrial matrix [GO:0005759]; mitochondrion [GO:0005739]; oxoglutarate dehydrogenase complex [GO:0045252]	carboxylic ester hydrolase activity [GO:0052689]; lipase activity [GO:0016298]
TRINITY_DN26731_c0_g1	TRINITY_DN26731_c0_g1_i3.p1	sp|A8VU90|ANKL1_MOUSE^sp|A8VU90|ANKL1_MOUSE^Q:2509-3441 H:229-531^45.511%ID^E:3.47e-80^.^.`sp|A8VU90|ANKL1_MOUSE^sp|A8VU90|ANKL1_MOUSE^Q:79-483 H:26-162^45.985%ID^E:1.11e-21^.^.	ANKL1_MOUSE	37.189	52.077	43.1022	562.264	482.987	466.783	496.728	528.448	535.346	600.335	607.615	670.06	228.329	204.547	221.886	406.722	393.805	354.508	531.45	437.922	541.352	82.5467	85.1532	103.932	331.027	372.364	397.074	44.1227	504.011	520.174	626.003	218.254	385.012	503.575	90.5439	362.057	362.057	362.057	362.057	362.057	362.057	362.057	362.057	362.057	362.057	362.057	362.057	362.057	362.057	362.057	362.057	362.057	362.057	362.057	362.057	362.057	362.057	362.057	362.057	362.057	362.057	362.057	362.057	362.057	362.057	362.057	362.057	362.057	362.057	362.057	362.057	0.213104	0.213385	0.212759	0.219507	0.213317	0.213113	0.243342	0.216988	0.124159	0.123079	0.134408	0.124041	0.12369	0.17058	0.130253	0.123566	0.134854	0.124524	0.124175	0.170932	0.130714	0.13386	0.123448	0.123095	0.170149	0.129688	0.134745	0.134423	0.178516	0.140485	0.124057	0.170847	0.130602	0.170592	0.130269	0.175409	-3.5151	-3.55755	-3.82537	-2.30727	-3.12394	-3.51158	-1.03066	-3.052	-0.042453	-0.310269	1.20783	0.391165	0.00351903	2.48444	0.463106	-0.267816	1.25029	0.433618	0.0459721	2.52689	0.505559	1.5181	0.701434	0.313788	2.79471	0.773374	-0.816668	-1.20431	1.2766	-0.744728	-0.387646	2.09327	0.0719403	2.48092	0.459586	-2.02133	366.822	1.9762e-59	4.46634e-60	3.58612e-70	6.91367e-24	1.11582e-46	5.02145e-59	0.00731878	1.37491e-43	1	0.0437158	9.4391e-18	0.00697414	1	4.55228e-46	0.00119266	0.107926	2.95342e-19	0.0017215	0.807847	2.70282e-47	0.00143007	4.81358e-28	2.4404e-07	0.0706008	9.83431e-59	1.20456e-08	2.23474e-08	1.65413e-17	1.93536e-10	5.6461e-07	0.0113005	8.33115e-33	0.699567	4.64268e-46	0.0011797	1.21806e-29	3.99841e-61	2.09531e-62	2.80224e-72	7.67581e-26	1.45865e-48	5.31865e-61	2.28098e-05	6.20756e-45	0.732407	0.0117058	2.55615e-19	0.00161318	0.977303	4.71609e-48	0.000377375	0.0302053	1.83702e-20	0.000497321	0.711219	1.88557e-49	0.000109877	8.22579e-30	1.33101e-08	0.0107988	1.26639e-60	2.47154e-09	1.35427e-09	3.2718e-19	8.60085e-13	1.15099e-07	0.00177965	1.63183e-34	0.581745	6.47106e-48	0.000418736	1.00396e-30	-16.4948	-16.672	-17.9799	-10.5111	-14.6446	-16.4776	-4.23545	-14.0653	-0.341925	-2.52089	8.98633	3.15351	0.0284503	14.5646	3.55542	-2.16739	9.27141	3.4822	0.37022	14.783	3.86768	11.3409	5.68203	2.54914	16.425	5.96333	-6.06082	-8.95915	7.15122	-5.30111	-3.12473	12.2524	0.550837	14.543	3.52798	-11.5235	A8VU90	Ankyrin repeat and LEM domain-containing protein 1 (EC 3.1.-.-) (Ankyrin repeat domain-containing protein 41) (LEM-domain containing protein 3)	ankle1	Ankle1 Ankrd41 Lem3	Mus musculus (Mouse)			TISSUE SPECIFICITY: Predominantly expressed in bone marrow, spleen, thymus, colon and ovary. Expressed also to a lesser extent in lymph nodes, liver and testis. {ECO:0000269|PubMed:27010503}.	negative regulation of mitotic recombination [GO:0045950]; protein export from nucleus [GO:0006611]; regulation of lymphoid progenitor cell differentiation [GO:1905456]; regulation of myeloid progenitor cell differentiation [GO:1905453]	cytosol [GO:0005829]; nucleoplasm [GO:0005654]	endonuclease activity [GO:0004519]
TRINITY_DN26735_c0_g1	TRINITY_DN26735_c0_g1_i10.p1	sp|P20478|GLNA2_DROME^sp|P20478|GLNA2_DROME^Q:4-462 H:217-369^96.078%ID^E:9.02e-106^.^.	GLNA2_DROME	0	0	47.3231	0.41496	0	17.9814	5.67987	0	33.8219	0	0	0.566736	0	0	0	0	0	0	0	0	0	11.9363	19.8967	0	9.41066	2761.72	22.7604	15.7744	6.13211	13.1672	0.188912	0	0	0	10.611	108.574	108.574	108.574	108.574	108.574	108.574	108.574	108.574	108.574	108.574	108.574	108.574	108.574	108.574	108.574	108.574	108.574	108.574	108.574	108.574	108.574	108.574	108.574	108.574	108.574	108.574	108.574	108.574	108.574	108.574	108.574	108.574	108.574	108.574	108.574	108.574	3.42746	3.42177	3.61196	3.61196	3.61196	3.61196	3.43228	3.41464	3.42126	3.61149	3.61149	3.61149	3.61149	3.43178	3.41413	3.60608	3.60608	3.60608	3.60608	3.42609	3.40841	3.78704	3.78704	3.78704	3.61606	3.59932	3.78704	3.78704	3.61606	3.59932	3.78704	3.61606	3.59932	3.61606	3.59932	3.41897	1.37055	0.257714	6.02225	6.19294	7.21384	6.93219	0.56768	-5.8851	-1.11284	4.6517	4.82238	5.84328	5.56163	-0.802875	-7.25565	5.76454	5.93522	6.95612	6.67447	0.309967	-6.14281	0.170684	1.19158	0.909935	-5.45457	-11.9074	0	0	-5.62526	-12.078	0	-6.64615	-13.0989	-6.36451	-12.8173	-6.45278	931.295																																																																									0.399875	0.075316	1.66731	1.71456	1.99721	1.91923	0.165395	-1.72349	-0.325272	1.28803	1.33529	1.61797	1.53998	-0.233953	-2.12518	1.59856	1.64589	1.929	1.85089	0.0904725	-1.80225	0.0450706	0.314648	0.240276	-1.50843	-3.30822	0	0	-1.55563	-3.35564	0	-1.83795	-3.63928	-1.76007	-3.56103	-1.88735	P20478	Glutamine synthetase 2 cytoplasmic (EC 6.3.1.2) (Glutamate--ammonia ligase 2)	gs2	Gs2 CG1743	Drosophila melanogaster (Fruit fly)				glutamate catabolic process [GO:0006538]; glutamine biosynthetic process [GO:0006542]; synapse assembly [GO:0007416]	cytoplasm [GO:0005737]	ATP binding [GO:0005524]; glutamine synthetase activity [GO:0004356]
TRINITY_DN26744_c0_g1	TRINITY_DN26744_c0_g1_i1.p1	sp|Q24583|VATF1_DROME^sp|Q24583|VATF1_DROME^Q:1-372 H:1-124^96.774%ID^E:4.54e-85^.^.	VATF1_DROME	0	0	5.94302	0	0	29.1138	0.70782	19.6065	6.49306	0	0	0	0	0	0	0	0	0	0.654985	0	0	4.00037	6.94672	0	28.4866	745.515	6.41719	1.98101	9.7046	8.93579	0	0	0	0.218328	3.64903	31.6254	31.6254	31.6254	31.6254	31.6254	31.6254	31.6254	31.6254	31.6254	31.6254	31.6254	31.6254	31.6254	31.6254	31.6254	31.6254	31.6254	31.6254	31.6254	31.6254	31.6254	31.6254	31.6254	31.6254	31.6254	31.6254	31.6254	31.6254	31.6254	31.6254	31.6254	31.6254	31.6254	31.6254	31.6254	31.6254	3.11035	3.11232	3.31838	3.31838	3.31838	3.31838	3.16087	3.10289	3.00536	3.21827	3.21827	3.21827	3.21827	3.0556	2.99559	3.22018	3.22018	3.22018	3.22018	3.05761	2.99764	3.41974	3.41974	3.41974	3.26712	3.21107	3.41974	3.41974	3.26712	3.21107	3.41974	3.26712	3.21107	3.26712	3.21107	3.04802	-2.2873	-2.16814	3.87768	3.20503	4.22593	2.99641	-0.883655	-7.0326	0.119159	6.16498	5.49234	6.51324	5.28372	1.40365	-4.7453	6.04582	5.37318	6.39408	5.16456	1.28449	-4.86446	0	0	-0.881262	-4.76133	-10.9103	0	-0.208621	-4.08869	-10.2376	-1.22952	-5.10959	-11.2585	-3.88007	-10.029	-6.14895	260.14	0.955596	1	0.565743	0.604657	1	0.597726	1	0.0673091	1	0.159554	0.676581	0.122271	0.240416	1	0.1984	0.179129	0.20388	0.0987563	0.195337	1	0.776509	1	1	1	0.292538	0.00182228	1	1	1	0.0044797	1	0.726587	0.00172961	0.410011	0.00449729	0.0980638	0.462105	0.486033	0.242587	0.334122	0.202843	0.366539	0.779815	0.0234229	0.968373	0.0554137	0.0878944	0.0429876	0.100634	0.64597	0.113172	0.0604525	0.0951975	0.0470747	0.108756	0.674416	0.10464	1	1	0.79664	0.145021	0.000679524	1	0.951355	0.210765	0.00143145	0.719194	0.117832	0.000454612	0.234987	0.00178857	0.043658	-0.735385	-0.696632	1.16855	0.965844	1.27349	0.902976	-0.279561	-2.26646	0.0396489	1.91562	1.70661	2.02383	1.64179	0.459368	-1.58409	1.87748	1.6686	1.98563	1.60381	0.420095	-1.62276	0	0	-0.257698	-1.45735	-3.39771	0	-0.0610049	-1.25146	-3.18823	-0.359536	-1.56394	-3.50617	-1.18761	-3.12326	-2.01736	Q24583	V-type proton ATPase subunit F 1 (V-ATPase subunit F 1) (V-ATPase 14 kDa subunit) (Vacuolar H+ ATPase subunit 14-1) (Vacuolar proton pump subunit F 1)	vha14-1	Vha14-1 Vha14 CG8210	Drosophila melanogaster (Fruit fly)				proton transmembrane transport [GO:1902600]	membrane [GO:0016020]; plasma membrane proton-transporting V-type ATPase complex [GO:0033181]; vacuolar proton-transporting V-type ATPase, V1 domain [GO:0000221]	proton-transporting ATPase activity, rotational mechanism [GO:0046961]
TRINITY_DN26747_c0_g1	TRINITY_DN26747_c0_g1_i3.p1	sp|Q6KC79|NIPBL_HUMAN^sp|Q6KC79|NIPBL_HUMAN^Q:2005-7635 H:941-2804^77.254%ID^E:0^.^.`sp|Q6KC79|NIPBL_HUMAN^sp|Q6KC79|NIPBL_HUMAN^Q:1-1716 H:1-612^48.05%ID^E:1.16e-113^.^.	NIPBL_HUMAN	585.733	688.856	591.847	634.614	668.163	560.513	623.473	558.466	653.565	685.493	635.729	851.999	777.633	743.265	785.758	367.294	336.807	359.926	871.921	761.909	892.261	666.97	626.047	664.429	16.595	49.1929	19.6325	622.145	621.097	611.835	724.407	768.886	354.676	842.031	652.482	580.67	580.67	580.67	580.67	580.67	580.67	580.67	580.67	580.67	580.67	580.67	580.67	580.67	580.67	580.67	580.67	580.67	580.67	580.67	580.67	580.67	580.67	580.67	580.67	580.67	580.67	580.67	580.67	580.67	580.67	580.67	580.67	580.67	580.67	580.67	580.67	0.127546	0.12813	0.127293	0.12867	0.128832	0.126776	0.132435	0.230517	0.122393	0.121517	0.122959	0.123128	0.120975	0.126893	0.227378	0.122129	0.123564	0.123733	0.12159	0.127479	0.227706	0.122696	0.122866	0.120707	0.126638	0.227236	0.124292	0.122159	0.128023	0.228011	0.12233	0.128185	0.228102	0.126118	0.226947	0.230156	0.0020928	0.0234337	-0.219935	-0.30583	0.80906	-0.436956	-0.0681303	4.67579	0.0213409	-0.222027	-0.307923	0.806967	-0.439049	-0.0702231	4.6737	-0.243368	-0.329264	0.785626	-0.46039	-0.091564	4.65236	-0.0858958	1.02899	-0.217021	0.151804	4.89573	1.11489	-0.131126	0.2377	4.98162	-1.24602	-0.87719	3.86673	0.368826	5.11275	4.74392	28.4735	1	1	0.263167	0.0736013	5.61208e-09	0.0027515	1	9.90388e-90	1	0.186776	0.120186	5.27755e-10	0.00134863	1	3.43498e-92	0.147927	0.0241101	1.32997e-09	0.000709811	1	1.40179e-90	0.903975	1.69347e-15	0.313765	0.405165	3.14477e-101	8.58958e-18	0.557474	1	5.32672e-104	5.41474e-23	1.4071e-10	1.17332e-62	0.0147477	1.34071e-110	9.67672e-93	0.986909	0.854884	0.0840267	0.017461	3.3868e-10	0.000567499	0.606941	1.78175e-91	0.86158	0.067679	0.0122701	5.60612e-11	0.000284229	0.579986	6.97789e-94	0.0462926	0.00770517	2.16181e-10	0.000152835	0.472594	8.78826e-93	0.483884	5.52468e-17	0.0721911	0.230634	5.9394e-103	2.96767e-19	0.283092	0.0633532	8.08312e-106	2.29663e-24	7.74752e-12	1.8671e-64	0.00345069	2.18641e-112	2.1513e-94	0.0164082	0.18289	-1.72779	-2.37685	6.27995	-3.44669	-0.514445	20.284	0.174364	-1.82714	-2.50428	6.55388	-3.62927	-0.553405	20.5548	-1.99272	-2.66472	6.34938	-3.78642	-0.718266	20.4314	-0.70007	8.37495	-1.79791	1.19873	21.5447	8.96991	-1.0734	1.8567	21.8482	-10.1857	-6.84314	16.9518	2.92445	22.5284	20.6118	Q6KC79	Nipped-B-like protein (Delangin) (SCC2 homolog)	nipbl	NIPBL IDN3 SCC2	Homo sapiens (Human)	DEVELOPMENTAL STAGE: In embryos, it is expressed in developing limbs and later in cartilage primordia of the ulna and of various hand bones. Sites of craniofacial expression include the cartilage primordium of the basioccipital and basisphenoid skull bones and elsewhere in the head and face, including a region encompassing the mesenchyme adjacent to the cochlear canal. Also expressed in the spinal column, notochord and surface ectoderm sclerotome and what seem to be migrating myoblasts. Expressed in the developing heart in the atrial and ventricular myocardium and in the ventricular tubeculae but absent in the endocardial cushions. Also expressed in the developing esophagus, trachea and midgut loops, in the bronchi of the lung and in the tubules of the metanephros. Expression in organs and tissues not typically affected in CDL (e.g. the developing trachea, bronchi, esophagus, heart and kidney) may reflect a bias towards underreporting of more subtle aspects of the phenotype or problems that typically present later in life. Expressed in the mesenchyme surrounding the cochlear canal possibly reflecting the hearing impairment commonly found. Weakly or not expressed in embryonic brain. {ECO:0000269|PubMed:15146185}.		TISSUE SPECIFICITY: Widely expressed. Highly expressed in heart, skeletal muscle, fetal and adult liver, fetal and adult kidney. Expressed at intermediates level in thymus, placenta, peripheral leukocyte and small intestine. Weakly or not expressed in brain, colon, spleen and lung. {ECO:0000269|PubMed:15146185, ECO:0000269|PubMed:15146186}.	brain development [GO:0007420]; cellular response to X-ray [GO:0071481]; chromatin looping [GO:0140588]; chromatin remodeling [GO:0006338]; cognition [GO:0050890]; developmental growth [GO:0048589]; digestive tract development [GO:0048565]; DNA damage response [GO:0006974]; ear morphogenesis [GO:0042471]; embryonic digestive tract morphogenesis [GO:0048557]; embryonic forelimb morphogenesis [GO:0035115]; embryonic viscerocranium morphogenesis [GO:0048703]; establishment of mitotic sister chromatid cohesion [GO:0034087]; establishment of protein localization to chromatin [GO:0071169]; external genitalia morphogenesis [GO:0035261]; eye morphogenesis [GO:0048592]; face morphogenesis [GO:0060325]; fat cell differentiation [GO:0045444]; forelimb morphogenesis [GO:0035136]; gallbladder development [GO:0061010]; heart morphogenesis [GO:0003007]; maintenance of mitotic sister chromatid cohesion [GO:0034088]; metanephros development [GO:0001656]; mitotic sister chromatid cohesion [GO:0007064]; mitotic sister chromatid segregation [GO:0000070]; negative regulation of transcription by RNA polymerase II [GO:0000122]; outflow tract morphogenesis [GO:0003151]; positive regulation of multicellular organism growth [GO:0040018]; positive regulation of neuron migration [GO:2001224]; positive regulation of ossification [GO:0045778]; positive regulation of transcription by RNA polymerase II [GO:0045944]; protein localization [GO:0008104]; regulation of developmental growth [GO:0048638]; regulation of embryonic development [GO:0045995]; regulation of hair cycle [GO:0042634]; replication-born double-strand break repair via sister chromatid exchange [GO:1990414]; sensory perception of sound [GO:0007605]; somatic stem cell population maintenance [GO:0035019]; uterus morphogenesis [GO:0061038]	chromatin [GO:0000785]; cytosol [GO:0005829]; extracellular exosome [GO:0070062]; integrator complex [GO:0032039]; intracellular membrane-bounded organelle [GO:0043231]; nucleoplasm [GO:0005654]; nucleus [GO:0005634]; Scc2-Scc4 cohesin loading complex [GO:0090694]; SMC loading complex [GO:0032116]	chromatin binding [GO:0003682]; chromo shadow domain binding [GO:0070087]; cohesin loader activity [GO:0061775]; histone deacetylase binding [GO:0042826]; mediator complex binding [GO:0036033]; promoter-specific chromatin binding [GO:1990841]; transcription corepressor activity [GO:0003714]
TRINITY_DN26747_c2_g1	TRINITY_DN26747_c2_g1_i1.p1	sp|Q5R4Q3|SEC62_PONAB^sp|Q5R4Q3|SEC62_PONAB^Q:19-1110 H:5-367^71.968%ID^E:1.12e-152^.^.	SEC62_PONAB	103.462	155.154	185.111	278.318	295.329	306.921	189.795	233.683	213.363	144.327	206.189	148.244	113.455	106.949	114.188	114.109	181.95	125.858	137.948	109.657	145.209	163.469	123.318	126.533	39.4846	13.6634	40.457	147.909	293.523	212.28	166.253	111.531	140.639	130.938	137.773	152.45	152.45	152.45	152.45	152.45	152.45	152.45	152.45	152.45	152.45	152.45	152.45	152.45	152.45	152.45	152.45	152.45	152.45	152.45	152.45	152.45	152.45	152.45	152.45	152.45	152.45	152.45	152.45	152.45	152.45	152.45	152.45	152.45	152.45	152.45	152.45	0.236033	0.238122	0.23902	0.247786	0.238638	0.240343	0.252488	0.285639	0.221556	0.222521	0.231911	0.222111	0.223942	0.236928	0.271982	0.224735	0.234037	0.224329	0.226142	0.239009	0.273797	0.234951	0.225282	0.227088	0.239904	0.274578	0.234563	0.236297	0.248639	0.282242	0.226686	0.239524	0.274246	0.241223	0.275731	0.286379	-0.984676	-0.516535	-0.165292	0.410338	0.0827422	0.179064	0.107172	2.13943	0.468141	0.819384	1.39501	1.06742	1.16374	1.09185	3.12411	0.351242	0.926873	0.599277	0.695599	0.623707	2.65597	0.575631	0.248035	0.344357	0.272465	2.30473	-0.327596	-0.231274	-0.303166	1.72909	0.0963219	0.0244298	2.05669	-0.0718921	1.96037	2.03226	31.2017	0.000150353	0.300743	0.849001	0.274471	1	0.686284	1	5.22845e-13	0.183977	0.00121944	3.46038e-08	9.9257e-06	1.36122e-06	5.97292e-05	1.76611e-29	0.282901	0.000330005	0.0204819	0.00758981	0.102003	1.02479e-20	0.0553865	1	0.476791	0.433759	3.60377e-16	1	0.614496	1	5.06993e-09	1	1	6.59984e-13	0.889504	7.18561e-12	7.14783e-12	3.02238e-05	0.0300673	0.489225	0.0977186	0.728797	0.456251	0.671227	6.88731e-14	0.0346031	0.000231156	1.79565e-09	1.54137e-06	2.02939e-07	4.05873e-06	1.54316e-30	0.118073	7.48352e-05	0.0075532	0.00209844	0.00906613	3.00017e-22	0.0142855	0.270899	0.129417	0.256073	4.71115e-17	0.162526	0.327707	0.22273	8.9958e-10	0.6709	0.918762	6.4094e-14	0.765679	1.16284e-12	1.28037e-12	-4.17177	-2.1692	-0.691542	1.65602	0.346726	0.745034	0.424464	7.49	2.11297	3.68228	6.01529	4.8058	5.19663	4.60835	11.4865	1.56292	3.96037	2.67142	3.07593	2.60955	9.7005	2.45	1.10099	1.5164	1.13572	8.39369	-1.39662	-0.978743	-1.2193	6.12628	0.424913	0.101993	7.49943	-0.298032	7.10971	7.09641	Q5R4Q3	Translocation protein SEC62 (Translocation protein 1) (TP-1)	sec62	SEC62 TLOC1	Pongo abelii (Sumatran orangutan) (Pongo pygmaeus abelii)				post-translational protein targeting to membrane, translocation [GO:0031204]	endoplasmic reticulum membrane [GO:0005789]; rough endoplasmic reticulum [GO:0005791]
TRINITY_DN26749_c0_g1	TRINITY_DN26749_c0_g1_i1.p1	sp|Q11000|AMPM_HELVI^sp|Q11000|AMPM_HELVI^Q:10-429 H:412-557^31.507%ID^E:1.09e-18^.^.	AMPM_HELVI	0	0	0	0.474186	0	25.938	1.87719	2.37382	0	0	0	0	0.839221	0	0	0	0	0	0	0	0	5.23528	3.0814	0	106.647	176.113	361.526	0	8.80408	1.417	0	0.27974	0	0	2.77223	25.3372	25.3372	25.3372	25.3372	25.3372	25.3372	25.3372	25.3372	25.3372	25.3372	25.3372	25.3372	25.3372	25.3372	25.3372	25.3372	25.3372	25.3372	25.3372	25.3372	25.3372	25.3372	25.3372	25.3372	25.3372	25.3372	25.3372	25.3372	25.3372	25.3372	25.3372	25.3372	25.3372	25.3372	25.3372	25.3372	2.89048	2.94442	3.11302	3.11302	3.11302	3.11302	2.95752	2.88273	2.70814	2.89056	2.89056	2.89056	2.89056	2.72238	2.64094	2.9445	2.9445	2.9445	2.9445	2.77958	2.69986	3.1131	3.1131	3.1131	2.9576	2.88281	3.1131	3.1131	2.9576	2.88281	3.1131	2.9576	2.88281	2.9576	2.88281	2.71415	-4.59548	-1.96724	0	-0.145957	0	0	-2.93997	-9.20486	2.62824	6.02515	4.44952	6.37341	6.09177	1.65551	-4.60938	3.39691	1.82128	3.74517	3.46352	-0.972731	-7.23762	-1.57563	0	0	-4.36964	-10.6345	1.92389	1.64224	-2.79401	-9.0589	0	-4.7179	-10.9828	-4.43625	-10.7011	-6.26489	214.762	0.32801	1	1	1	1	1	1	0.00517863	1	0.116373	0.88918	0.0846169	0.10398	1	0.151548	0.455707	0.720342	0.32023	0.361414	1	0.0771341	1	1	1	0.285016	0.000661301	1	0.867628	1	0.00517969	1	0.691668	0.000592276	0.277175	0.000611645	0.0514627	0.111865	0.504055	1	0.962604	1	1	0.320192	0.00140754	0.331798	0.0371216	0.123724	0.0274607	0.035077	0.543113	0.0809226	0.248645	0.536222	0.203401	0.239487	0.726372	0.00734602	0.612766	1	1	0.139561	0.000225185	0.536576	0.597828	0.344818	0.00167577	1	0.110672	0.000139106	0.133627	0.000205585	0.0209861	-1.58986	-0.668124	0	-0.0468859	0	0	-0.994063	-3.1931	0.970498	2.08442	1.53933	2.20491	2.10747	0.608112	-1.74536	1.15365	0.618537	1.27192	1.17627	-0.349956	-2.68074	-0.50613	0	0	-1.47743	-3.68895	0.617999	0.527527	-0.944688	-3.14239	0	-1.59518	-3.80975	-1.49995	-3.71205	-2.30823	Q11000	Membrane alanyl aminopeptidase (EC 3.4.11.-) (Aminopeptidase N-like protein) (BTBP1) (CryIA(C) receptor)			Heliothis virescens (Tobacco budworm moth)				peptide catabolic process [GO:0043171]; proteolysis [GO:0006508]	cytoplasm [GO:0005737]; extracellular space [GO:0005615]; plasma membrane [GO:0005886]; side of membrane [GO:0098552]	metalloaminopeptidase activity [GO:0070006]; peptide binding [GO:0042277]; zinc ion binding [GO:0008270]
TRINITY_DN26749_c0_g4	TRINITY_DN26749_c0_g4_i1.p1	sp|P91885|AMPN_MANSE^sp|P91885|AMPN_MANSE^Q:1-1128 H:364-747^35.733%ID^E:1.19e-64^.^.	AMPN_MANSE	0	0	1.88877	0	0	18.4327	3.52304	32.0619	0	1.49428	0	0	0	0	0	0.479051	0	0	0	0	0	0	10.4064	0	28.3105	43.1877	102.072	0.62959	6.14424	11.8616	0.498093	0	0.159684	0	3.46879	8.95764	8.95764	8.95764	8.95764	8.95764	8.95764	8.95764	8.95764	8.95764	8.95764	8.95764	8.95764	8.95764	8.95764	8.95764	8.95764	8.95764	8.95764	8.95764	8.95764	8.95764	8.95764	8.95764	8.95764	8.95764	8.95764	8.95764	8.95764	8.95764	8.95764	8.95764	8.95764	8.95764	8.95764	8.95764	8.95764	3.05599	3.05078	3.20739	3.26301	3.26301	3.26301	3.10506	3.04583	2.82835	2.99661	3.05608	3.05608	3.05608	2.88682	2.82302	2.99129	3.05086	3.05086	3.05086	2.8813	2.81737	3.20747	3.20747	3.20747	3.04664	2.98625	3.2631	3.2631	3.10515	3.04592	3.2631	3.10515	3.04592	3.10515	3.04592	2.87607	-3.10729	-4.0577	0.519531	1.72441	1.78166	2.46366	-2.29789	-6.34556	-0.950416	3.62682	4.8317	4.88894	5.57095	0.809399	-3.23828	4.57723	5.78211	5.83936	6.52136	1.75982	-2.28786	1.20488	1.26213	1.94413	-2.81742	-6.8651	0.0572477	0	-4.0223	-8.06997	0.682005	-4.07954	-8.12722	-4.76155	-8.80923	-4.04768	57.8568	0.743502	1	1	0.820807	1	0.679939	1	0.100517	1	0.445461	0.832469	0.255615	0.178378	1	0.355334	0.294975	0.137048	0.113158	0.0762083	1	1	1	1	1	0.541668	0.0411042	1	1	1	0.0216339	1	1	0.0212549	0.264287	0.00899502	0.287311	0.309256	0.1835	0.871322	0.597172	0.585055	0.450233	0.459272	0.0372183	0.736847	0.226161	0.113875	0.109655	0.0683174	0.779188	0.251341	0.125971	0.058061	0.05562	0.0325536	0.541351	0.41676	0.707179	0.693953	0.544431	0.355089	0.0215105	0.986003	1	0.195195	0.00806256	0.834444	0.188913	0.00762513	0.125168	0.00382626	0.159319	-1.01679	-1.33006	0.16198	0.528472	0.546016	0.755027	-0.740046	-2.08336	-0.336032	1.21031	1.58101	1.59974	1.82291	0.280377	-1.1471	1.53019	1.89524	1.914	2.13755	0.610771	-0.812056	0.375648	0.393496	0.606126	-0.924763	-2.2989	0.017544	0	-1.29536	-2.64944	0.209005	-1.3138	-2.66823	-1.53344	-2.89214	-1.40737	P91885	Aminopeptidase N (AP-N) (EC 3.4.11.2) (Apn2) (Microsomal aminopeptidase)	apn2	APN2	Manduca sexta (Tobacco hawkmoth) (Tobacco hornworm)				peptide catabolic process [GO:0043171]; proteolysis [GO:0006508]	cytoplasm [GO:0005737]; extracellular space [GO:0005615]; plasma membrane [GO:0005886]; side of membrane [GO:0098552]	alanyl aminopeptidase activity [GO:0016285]; metalloaminopeptidase activity [GO:0070006]; peptide binding [GO:0042277]; zinc ion binding [GO:0008270]
TRINITY_DN267545_c0_g1	TRINITY_DN267545_c0_g1_i18.p1	sp|Q9BZ72|PITM2_HUMAN^sp|Q9BZ72|PITM2_HUMAN^Q:214-345 H:1-46^58.696%ID^E:3.03e-08^.^.	PITM2_HUMAN	51.6077	90.8973	45.4902	58.8462	28.388	45.8967	33.9213	19.2037	16.2843	10.6332	13.7956	4.03314	32.1355	22.9188	12.9812	8.6211	3.61045	0.375019	3.26881	4.48413	13.0802	72.2737	117.057	70.5092	0	3.1712	0	62.665	44.377	23.1364	9.4873	22.6785	4.20219	6.94437	86.6133	29.0179	29.0179	29.0179	29.0179	29.0179	29.0179	29.0179	29.0179	29.0179	29.0179	29.0179	29.0179	29.0179	29.0179	29.0179	29.0179	29.0179	29.0179	29.0179	29.0179	29.0179	29.0179	29.0179	29.0179	29.0179	29.0179	29.0179	29.0179	29.0179	29.0179	29.0179	29.0179	29.0179	29.0179	29.0179	29.0179	0.751788	0.753717	0.787322	0.754039	0.778604	0.785447	0.744526	1.23499	0.759123	0.792499	0.759443	0.783839	0.790637	0.749998	1.2383	0.794329	0.761353	0.785689	0.792471	0.751932	1.23947	0.794635	0.817982	0.824498	0.785614	1.26019	0.785998	0.792777	0.752255	1.23967	0.816178	0.776876	1.25476	0.783735	1.25902	1.2339	0.498677	1.45686	2.77374	1.46328	3.87843	3.27513	-0.470782	6.23048	0.958184	2.27507	0.964598	3.37975	2.77645	-0.96946	5.7318	1.31688	0.00641426	2.42157	1.81826	-1.92764	4.77362	-1.31047	1.10469	0.501383	-3.24453	3.45673	2.41515	1.81185	-1.93406	4.7672	-0.603302	-4.34921	2.35205	-3.74591	2.95535	6.70126	1.05707	0.997509	0.499414	0.00241687	0.174301	8.51874e-06	0.000180702	1	2.2253e-06	0.761901	0.0171338	1	9.38394e-05	0.00205706	1	1.41284e-05	0.248411	1	0.00636357	0.0549608	0.115358	0.00152541	0.289485	1	1	0.000188763	0.0134677	0.0215604	0.0816215	0.298734	0.000446263	1	3.20198e-07	0.11919	1.3048e-05	0.0374366	2.33765e-07	0.507124	0.0532482	0.000426676	0.0523088	6.31721e-07	3.04921e-05	0.527174	4.53633e-07	0.206868	0.00409501	0.204035	1.61936e-05	0.000445313	0.196144	3.67849e-06	0.0973471	0.993278	0.00205551	0.0217662	0.0103597	0.000117477	0.0991182	0.176855	0.543116	3.62881e-05	0.00608754	0.00212117	0.0222867	0.0101401	0.000120283	0.459798	2.16427e-08	0.0608616	1.75677e-06	0.0189077	5.60578e-08	0.663322	1.9329	3.52301	1.94058	4.98126	4.16976	-0.632325	5.04495	1.26222	2.87075	1.27014	4.31179	3.51166	-1.29262	4.62877	1.65785	0.00842483	3.08209	2.29442	-2.56359	3.85133	-1.64914	1.3505	0.608107	-4.12993	2.74303	3.07272	2.28545	-2.57101	3.84555	-0.73918	-5.59833	1.8745	-4.77956	2.34734	5.43094	Q9BZ72	Membrane-associated phosphatidylinositol transfer protein 2 (Phosphatidylinositol transfer protein, membrane-associated 2) (PITPnm 2) (Pyk2 N-terminal domain-interacting receptor 3) (NIR-3)	pitpnm2	PITPNM2 KIAA1457 NIR3	Homo sapiens (Human)			TISSUE SPECIFICITY: Highly expressed in brain, heart, ovary, testis and thymus. Detected in small intestine, prostate, pancreas, skeletal muscle, liver, colon and placenta. {ECO:0000269|PubMed:10022914}.	phosphatidylinositol biosynthetic process [GO:0006661]	cytoplasm [GO:0005737]; cytosol [GO:0005829]; endomembrane system [GO:0012505]; membrane [GO:0016020]	calcium ion binding [GO:0005509]; phosphatidylcholine binding [GO:0031210]; phosphatidylcholine transporter activity [GO:0008525]; phosphatidylinositol binding [GO:0035091]; phosphatidylinositol transfer activity [GO:0008526]; receptor tyrosine kinase binding [GO:0030971]
TRINITY_DN26758_c0_g1	TRINITY_DN26758_c0_g1_i1.p1	sp|P18729|ZG57_XENLA^sp|P18729|ZG57_XENLA^Q:7-585 H:95-287^53.886%ID^E:7.25e-68^.^.`sp|P18729|ZG57_XENLA^sp|P18729|ZG57_XENLA^Q:7-585 H:39-231^53.368%ID^E:6.63e-67^.^.`sp|P18729|ZG57_XENLA^sp|P18729|ZG57_XENLA^Q:7-585 H:67-259^51.295%ID^E:2.56e-65^.^.`sp|P18729|ZG57_XENLA^sp|P18729|ZG57_XENLA^Q:7-585 H:123-315^50.777%ID^E:3.63e-64^.^.`sp|P18729|ZG57_XENLA^sp|P18729|ZG57_XENLA^Q:7-585 H:11-203^50.777%ID^E:6.71e-62^.^.`sp|P18729|ZG57_XENLA^sp|P18729|ZG57_XENLA^Q:7-564 H:151-336^50.538%ID^E:2e-61^.^.`sp|P18729|ZG57_XENLA^sp|P18729|ZG57_XENLA^Q:70-585 H:4-175^49.419%ID^E:1.39e-52^.^.	ZG57_XENLA	0	0	0	2.6884	0.799327	2.29863	7.75407	8.00568	0	3.75957	1.466	4.42713	0	1.27842	0	4.82555	8.04483	7.54814	2.64872	2.85365	4.31707	0	0	0	0	0	0	0	1.92879	5.25325	3.21757	0.42614	6.80617	3.27315	0	2.32278	2.32278	2.32278	2.32278	2.32278	2.32278	2.32278	2.32278	2.32278	2.32278	2.32278	2.32278	2.32278	2.32278	2.32278	2.32278	2.32278	2.32278	2.32278	2.32278	2.32278	2.32278	2.32278	2.32278	2.32278	2.32278	2.32278	2.32278	2.32278	2.32278	2.32278	2.32278	2.32278	2.32278	2.32278	2.32278	2.84335	2.81798	2.82731	3.03668	2.80953	2.82524	3.03668	3.03668	2.60855	2.61864	2.84342	2.59943	2.6164	2.84342	2.84342	2.59106	2.81805	2.57165	2.5888	2.81805	2.81805	2.82738	2.58188	2.59896	2.82738	2.82738	2.8096	2.82531	3.03675	3.03675	2.57961	2.8096	2.8096	2.82531	2.82531	3.03675	-2.41127	-3.85208	-3.14395	-0.208249	-4.2242	-3.16846	0	0	-1.4408	-0.732677	2.20302	-1.81293	-0.757183	2.45312	2.9619	0.708126	3.64383	-0.372129	0.68362	3.89393	4.4027	2.9357	-1.08026	-0.0245065	3.1858	3.69457	-4.01596	-2.96021	0.250099	0.758873	1.05575	4.26605	4.77483	3.21031	3.71908	0	0	0.876706	1	0.599867		0.847976		1	1	1		1		0.928338	1						1	0.855198		1				1		1	0.845803	1	0.779004					0.396416	0.171636	0.266141	0.945326	0.132703	0.262082	1	1	0.580717	0.779636	0.43847	0.485531	0.772276	0.388282	0.297566	0.784626	0.196	0.884944	0.791727	0.167039	0.118212	0.299126	0.675655	0.992477	0.259841	0.191311	0.152899	0.294755	0.934362	0.802668	0.682344	0.128918	0.0892313	0.255845	0.188058	1	-0.84804	-1.36697	-1.11199	-0.0685779	-1.50353	-1.12148	0	0	-0.552338	-0.279793	0.77478	-0.697434	-0.289399	0.862737	1.04167	0.273296	1.29303	-0.144704	0.264068	1.38178	1.56232	1.03831	-0.418399	-0.00942935	1.12677	1.30671	-1.42937	-1.04775	0.0823575	0.249896	0.409267	1.51838	1.69947	1.13627	1.31634	0	P18729	Gastrula zinc finger protein XlCGF57.1			Xenopus laevis (African clawed frog)				negative regulation of transcription by RNA polymerase II [GO:0000122]; regulation of cytokine production [GO:0001817]; regulation of immune system process [GO:0002682]	nucleoplasm [GO:0005654]	DNA-binding transcription repressor activity, RNA polymerase II-specific [GO:0001227]; RNA polymerase II cis-regulatory region sequence-specific DNA binding [GO:0000978]; zinc ion binding [GO:0008270]
TRINITY_DN2675_c2_g1	TRINITY_DN2675_c2_g1_i2.p1	sp|Q5R4I3|UBXN4_PONAB^sp|Q5R4I3|UBXN4_PONAB^Q:1-1545 H:1-508^52.783%ID^E:1.93e-134^.^.	UBXN4_PONAB	287.477	245.232	259.976	406.986	484.147	417.88	242.714	219.472	192.026	186.781	205.462	175.709	222.338	195.933	213.24	1080.97	1204.49	1128.03	193.825	187.166	157.931	326.709	265.79	238.713	1801.04	1844.23	2114.33	264.228	436.338	218.071	189.317	210.503	1137.83	179.641	277.071	536.986	536.986	536.986	536.986	536.986	536.986	536.986	536.986	536.986	536.986	536.986	536.986	536.986	536.986	536.986	536.986	536.986	536.986	536.986	536.986	536.986	536.986	536.986	536.986	536.986	536.986	536.986	536.986	536.986	536.986	536.986	536.986	536.986	536.986	536.986	536.986	0.137621	0.142809	0.143268	0.147297	0.134846	0.143285	0.150461	0.135441	0.127688	0.128201	0.132688	0.118714	0.12822	0.136192	0.119389	0.133754	0.138061	0.124691	0.133773	0.141432	0.125334	0.138536	0.125216	0.134263	0.141895	0.125857	0.129807	0.138554	0.145962	0.130425	0.125236	0.133386	0.116179	0.141912	0.125876	0.133987	-0.722533	0.273564	0.48011	0.324185	-2.10668	0.555071	-0.0698618	-2.86315	0.996097	1.20264	1.04672	-1.38415	1.2776	0.652671	-2.14062	0.206546	0.0506212	-2.38025	0.281507	-0.343426	-3.13672	-0.155924	-2.58679	0.0749613	-0.549971	-3.34326	-2.43087	0.230886	-0.394047	-3.18734	2.66175	2.03682	-0.756472	-0.624933	-3.41823	-2.79329	1919.87	9.05958e-07	0.516991	0.00435929	0.106834	4.53659e-53	0.000587275	1	2.11133e-97	2.06388e-13	1.46005e-19	8.78278e-14	5.38382e-30	4.50517e-22	2.50812e-05	2.19991e-70	0.289828	0.857019	1.69697e-79	0.0814473	0.163867	1.04925e-135	0.602072	2.05312e-92	1	0.000518522	1.98567e-153	4.55374e-76	0.257745	0.220831	6.29063e-130	4.47632e-98	1.00502e-50	6.37678e-10	7.16323e-05	2.83917e-160	7.50622e-95	1.51978e-07	0.055417	0.000804844	0.0277435	5.08276e-55	0.000107113	0.642419	3.4432e-99	6.13968e-15	6.5401e-21	3.05683e-15	2.05203e-31	2.18718e-23	1.64878e-06	6.91159e-72	0.122536	0.713874	3.10606e-81	0.0353464	0.0151735	3.1187e-138	0.260371	8.17621e-95	0.576627	0.000106232	1.76989e-155	2.99286e-78	0.0956341	0.00694112	6.72575e-132	3.03287e-100	1.20941e-52	7.45156e-11	1.06444e-05	2.18439e-162	1.60853e-96	-5.25015	1.91559	3.35112	2.20089	-15.6229	3.87389	-0.464319	-21.1396	7.80104	9.38092	7.88856	-11.6595	9.96416	4.7923	-17.9297	1.54421	0.366658	-19.0892	2.10437	-2.42821	-25.0269	-1.12551	-20.6586	0.558318	-3.8759	-26.564	-18.7268	1.6664	-2.69966	-24.4382	21.2539	15.2701	-6.51127	-4.40365	-27.1554	-20.8474	Q5R4I3	UBX domain-containing protein 4 (UBX domain-containing protein 2)	ubxn4	UBXN4 UBXD2	Pongo abelii (Sumatran orangutan) (Pongo pygmaeus abelii)				ERAD pathway [GO:0036503]; response to unfolded protein [GO:0006986]	cytosol [GO:0005829]; endoplasmic reticulum membrane [GO:0005789]; nuclear envelope [GO:0005635]
TRINITY_DN26767_c0_g1	TRINITY_DN26767_c0_g1_i3.p1	sp|Q7YR40|MDC1_PANTR^sp|Q7YR40|MDC1_PANTR^Q:4996-5730 H:1928-2165^44.082%ID^E:8.28e-57^.^.`sp|Q7YR40|MDC1_PANTR^sp|Q7YR40|MDC1_PANTR^Q:88-417 H:29-130^34.821%ID^E:4.91e-10^.^.	MDC1_PANTR	214.802	162.467	207.685	787.754	781.354	768.167	685.122	766.018	704.481	951.804	995.83	824.78	375.336	322.562	351.186	712.622	855.275	791.23	670.65	513.474	545.312	296.65	312.842	289.051	44.5408	52.5756	42.5807	194.985	779.092	718.54	924.138	349.695	786.376	576.479	299.514	519.487	519.487	519.487	519.487	519.487	519.487	519.487	519.487	519.487	519.487	519.487	519.487	519.487	519.487	519.487	519.487	519.487	519.487	519.487	519.487	519.487	519.487	519.487	519.487	519.487	519.487	519.487	519.487	519.487	519.487	519.487	519.487	519.487	519.487	519.487	519.487	0.142694	0.143253	0.142441	0.148559	0.142319	0.143462	0.155523	0.19901	0.118768	0.117788	0.125117	0.11764	0.11902	0.133311	0.18218	0.118464	0.125754	0.118318	0.11969	0.13391	0.182618	0.124828	0.117333	0.118717	0.13304	0.181981	0.124689	0.125992	0.139571	0.186809	0.118571	0.13291	0.181886	0.134133	0.182782	0.192393	-1.9982	-1.88068	-2.24429	-0.844987	-2.01	-1.56408	-0.620338	2.10026	0.117519	-0.246096	1.15321	-0.0118093	0.434117	1.37786	4.09846	-0.363615	1.03569	-0.129328	0.316598	1.26034	3.98094	1.3993	0.234286	0.680212	1.62395	4.34455	-1.16502	-0.719092	0.224649	2.94525	0.445926	1.38967	4.11027	0.943741	3.66434	2.7206	46.5657	4.59568e-43	2.34894e-37	5.22742e-54	2.23393e-07	1.91102e-43	3.28351e-26	0.0175727	6.55067e-25	0.99746	0.115209	1.18407e-18	1	0.00126276	2.13921e-23	3.10142e-110	0.0125792	2.18268e-15	0.404214	0.0245112	2.27491e-19	4.5371e-103	2.0412e-27	0.401764	3.8058e-07	9.38641e-33	4.37406e-124	2.90761e-19	1.69019e-07	1	1.43045e-54	0.00119578	5.05189e-24	9.67833e-111	2.61857e-11	9.08681e-88	3.76516e-44	1.48683e-44	2.2657e-39	6.2531e-56	1.28618e-08	2.73255e-45	1.12266e-27	6.64309e-05	4.89123e-26	0.322428	0.036679	3.05347e-20	0.920039	0.000264885	4.86162e-25	4.46106e-112	0.00214486	1.78306e-16	0.274368	0.00816551	4.87439e-21	2.35673e-105	3.64795e-29	0.0458511	1.00601e-08	2.87101e-34	5.75998e-126	9.3304e-21	1.14681e-08	0.107493	5.32308e-56	0.000169337	1.37986e-25	4.5326e-113	1.98035e-12	2.11665e-89	2.12819e-45	-14.0034	-13.1283	-15.7559	-5.68789	-14.1232	-10.9024	-3.98872	10.5536	0.989481	-2.08932	9.21706	-0.100385	3.64742	10.3356	22.4968	-3.0694	8.23584	-1.09306	2.64515	9.41186	21.7993	11.2099	1.99676	5.72971	12.2065	23.8736	-9.34338	-5.70745	1.60957	15.7661	3.76085	10.4557	22.598	7.03586	20.0476	14.1408	Q7YR40	Mediator of DNA damage checkpoint protein 1	mdc1	MDC1	Pan troglodytes (Chimpanzee)				DNA repair [GO:0006281]; DNA replication checkpoint signaling [GO:0000076]; protein localization to site of double-strand break [GO:1990166]	chromosome [GO:0005694]; nucleus [GO:0005634]; site of double-strand break [GO:0035861]	chromatin-protein adaptor activity [GO:0140463]; histone reader activity [GO:0140566]
TRINITY_DN2676_c0_g1	TRINITY_DN2676_c0_g1_i1.p1	sp|Q6NYI0|HERP2_DANRE^sp|Q6NYI0|HERP2_DANRE^Q:1-1131 H:1-397^50.856%ID^E:1.06e-88^.^.	HERP2_DANRE	333.229	339.78	359.332	161.163	164.482	147.66	176.388	187.279	179.046	184.04	159.959	147.625	222.111	252.179	194.944	259.51	318.556	226.852	178.669	176.981	193.938	319.163	342.134	317.267	60.7465	59.179	83.0445	344.114	157.768	180.904	163.875	223.078	268.306	183.196	326.188	212.787	212.787	212.787	212.787	212.787	212.787	212.787	212.787	212.787	212.787	212.787	212.787	212.787	212.787	212.787	212.787	212.787	212.787	212.787	212.787	212.787	212.787	212.787	212.787	212.787	212.787	212.787	212.787	212.787	212.787	212.787	212.787	212.787	212.787	212.787	212.787	0.162634	0.162746	0.162813	0.164483	0.157792	0.161361	0.165752	0.191841	0.159865	0.159933	0.161632	0.154819	0.158455	0.162924	0.189403	0.160047	0.161745	0.154936	0.158569	0.163035	0.189499	0.161813	0.155007	0.158638	0.163102	0.189557	0.156759	0.160351	0.164769	0.190992	0.15348	0.15809	0.185262	0.161653	0.188311	0.192086	1.12493	0.928904	1.0711	0.625047	0.363771	0.910148	0.0765999	2.32323	-0.196022	-0.0538215	-0.49988	-0.761155	-0.214778	-1.04833	1.1983	0.142201	-0.303858	-0.565133	-0.0187558	-0.852304	1.39433	-0.446058	-0.707334	-0.160956	-0.994505	1.25212	-0.261275	0.285102	-0.548447	1.69818	0.546377	-0.287171	1.95946	-0.833549	1.41308	2.24663	67.6567	3.69916e-11	2.43666e-07	5.38358e-10	0.0011644	0.174316	1.45279e-07	1	1.57254e-32	0.794296	0.897159	0.0221547	5.80795e-06	0.36419	2.49765e-09	1.26889e-09	0.588409	0.141386	0.000957112	0.952855	3.39112e-06	4.36916e-12	0.0250374	7.49745e-05	0.823305	8.83564e-09	2.1793e-10	0.722644	0.214271	0.0386928	5.8185e-18	0.00253414	0.472354	6.82388e-25	2.06855e-06	4.12757e-13	1.66741e-30	4.61616e-12	1.1451e-08	4.74478e-11	0.000144649	0.0211448	1.69604e-08	0.643984	9.32827e-34	0.220133	0.736476	0.0019835	8.81363e-07	0.175274	1.23917e-10	2.50399e-10	0.374275	0.0602955	0.000264768	0.905845	1.71596e-07	1.86729e-13	0.00583995	5.03681e-06	0.310291	1.07792e-09	3.96067e-11	0.0955673	0.0754065	0.000872885	6.03629e-19	0.000370973	0.0692931	3.82121e-26	2.51722e-07	6.19057e-14	1.33717e-31	6.91691	5.7077	6.57873	3.80008	2.30539	5.64045	0.462136	12.1102	-1.22617	-0.336524	-3.09269	-4.91643	-1.35545	-6.43446	6.32674	0.888494	-1.87863	-3.64754	-0.118282	-5.22774	7.35797	-2.75663	-4.56325	-1.01461	-6.09742	6.60554	-1.66673	1.77798	-3.32858	8.89136	3.55992	-1.8165	10.5767	-5.15642	7.50399	11.6959	Q6NYI0	Homocysteine-responsive endoplasmic reticulum-resident ubiquitin-like domain member 2 protein	herpud2	herpud2 zgc:56020 zgc:76968	Danio rerio (Zebrafish) (Brachydanio rerio)				endoplasmic reticulum unfolded protein response [GO:0030968]	membrane [GO:0016020]
TRINITY_DN26771_c0_g1	TRINITY_DN26771_c0_g1_i11.p1	sp|P52654|TF2AA_DROME^sp|P52654|TF2AA_DROME^Q:358-1134 H:112-366^86.873%ID^E:1.51e-111^.^.`sp|P52654|TF2AA_DROME^sp|P52654|TF2AA_DROME^Q:1-171 H:1-57^94.737%ID^E:1.86e-28^.^.	TF2AA_DROME	0	12.7573	3.36698	0	0	2.73848	0	12.2394	5.78027	0	0	0	0	0	0	0	0	0	0	0	0	0	2.06137	0	7.21017	339.118	12.6369	5.37475	0.912828	6.00654	0	0	0	0	0.687123	14.7373	14.7373	14.7373	14.7373	14.7373	14.7373	14.7373	14.7373	14.7373	14.7373	14.7373	14.7373	14.7373	14.7373	14.7373	14.7373	14.7373	14.7373	14.7373	14.7373	14.7373	14.7373	14.7373	14.7373	14.7373	14.7373	14.7373	14.7373	14.7373	14.7373	14.7373	14.7373	14.7373	14.7373	14.7373	14.7373	3.62896	3.59451	3.75652	3.75652	3.75652	3.75652	3.73207	3.56782	3.59882	3.76065	3.76065	3.76065	3.76065	3.73623	3.57215	3.72741	3.72741	3.72741	3.72741	3.70277	3.53715	3.88389	3.88389	3.88389	3.86024	3.70167	3.88389	3.88389	3.86024	3.70167	3.88389	3.86024	3.70167	3.86024	3.70167	3.67686	2.47386	-0.2056	5.253	4.58036	5.60126	5.31961	2.6377	-4.53673	-2.67946	2.77915	2.10651	3.1274	2.84576	0.163841	-7.01059	5.4586	4.78596	5.80686	5.52521	2.8433	-4.33113	0	0	0	-2.6153	-9.78973	0	0	-1.94266	-9.11709	0	-2.96356	-10.138	-2.68192	-9.85634	-7.17443	119.655	0.98695	1	0.42935	0.474292	0.864443	0.330292	1	0.390633	1	0.693327	1	0.636824	0.680671	1	0.101552	0.320289	0.355195	0.20929	0.235625	1	1	1	1	1	0.676017	0.0175277	1	1	1	0.0349971	1	1	0.0176721	0.673368	0.0169994	0.112044	0.49543	0.954387	0.162002	0.222727	0.135941	0.156746	0.479713	0.203526	0.456551	0.459903	0.575381	0.405627	0.449218	0.965022	0.0496967	0.143072	0.199145	0.119262	0.138256	0.442556	0.220775	1	1	1	0.498091	0.00817689	1	1	0.614789	0.0137793	1	0.442657	0.00616717	0.48721	0.00775229	0.0510288	0.681698	-0.0571983	1.39837	1.21931	1.49108	1.4161	0.706765	-1.27157	-0.744538	0.739007	0.560144	0.831613	0.75672	0.043852	-1.96257	1.46445	1.28399	1.55788	1.48232	0.767884	-1.22447	0	0	0	-0.677497	-2.64468	0	0	-0.503249	-2.46296	0	-0.767714	-2.73876	-0.694753	-2.66267	-1.95124	P52654	Transcription initiation factor IIA subunit 1 (General transcription factor IIA subunit 1) (dTFIIA-L) [Cleaved into: Transcription initiation factor IIA alpha chain (TFIIA p30 subunit); Transcription initiation factor IIA beta chain (TFIIA p20 subunit)]	tfiia-l	TfIIA-L CG5930	Drosophila melanogaster (Fruit fly)				transcription by RNA polymerase II [GO:0006366]; transcription initiation at RNA polymerase II promoter [GO:0006367]	nucleus [GO:0005634]; transcription factor TFIIA complex [GO:0005672]	TBP-class protein binding [GO:0017025]; TFIID-class transcription factor complex binding [GO:0001094]
TRINITY_DN26772_c0_g1	TRINITY_DN26772_c0_g1_i2.p1	sp|P59481|LMA2L_MOUSE^sp|P59481|LMA2L_MOUSE^Q:139-1041 H:48-347^59.468%ID^E:4.68e-115^.^.	LMA2L_MOUSE	207.028	206.411	160.968	261.926	247.066	257.577	202.492	207.762	192.204	276.187	279.558	238.44	154.007	126.135	117.065	246.689	227.471	254.379	201.267	181.946	189.02	199.054	213.597	163.76	119.47	106.921	109.663	191.469	255.523	200.819	264.728	132.402	242.846	190.744	192.137	198.076	198.076	198.076	198.076	198.076	198.076	198.076	198.076	198.076	198.076	198.076	198.076	198.076	198.076	198.076	198.076	198.076	198.076	198.076	198.076	198.076	198.076	198.076	198.076	198.076	198.076	198.076	198.076	198.076	198.076	198.076	198.076	198.076	198.076	198.076	198.076	0.161595	0.164344	0.161714	0.174179	0.160874	0.163595	0.176453	0.180283	0.147348	0.144409	0.158243	0.143468	0.146513	0.160743	0.164938	0.147479	0.161049	0.146558	0.14954	0.163507	0.167632	0.158365	0.143603	0.146645	0.160863	0.165055	0.157507	0.160286	0.173389	0.177285	0.145718	0.160019	0.164232	0.162754	0.166899	0.17952	-0.419627	-0.0710515	-0.469697	0.518861	-0.347109	0.00265218	-0.0120663	0.762156	0.348575	-0.0500696	0.938488	0.072518	0.422279	0.407561	1.18178	-0.398645	0.589912	-0.276057	0.0737037	0.0589852	0.833208	0.988557	0.122588	0.472349	0.45763	1.23185	-0.86597	-0.516209	-0.530927	0.243295	0.349761	0.335043	1.10927	-0.0147184	0.759504	0.774222	112.018	0.0348714	1	0.0177742	0.0163737	0.244905	1	1	0.000103167	0.104555	0.8912	5.70902e-08	0.811314	0.0153882	0.11335	4.52618e-12	0.033495	0.00102535	0.119682	0.734797	1	1.05315e-05	5.11827e-09	1	0.0118743	0.0163331	5.45069e-13	5.7454e-07	0.00706628	0.0849628	0.287906	0.0899435	0.272672	1.28988e-10	1	1.99811e-05	5.69737e-05	0.00941009	0.665499	0.00367854	0.00289286	0.0309558	0.987065	0.945481	2.36245e-05	0.0179983	0.728802	3.01699e-09	0.613234	0.00394918	0.0112294	7.77826e-13	0.00687045	0.000249349	0.0596183	0.622104	0.718285	6.67998e-07	4.31243e-10	0.393295	0.00127725	0.00444329	8.43899e-14	3.84196e-08	0.00127942	0.00219819	0.169958	0.0163835	0.0362804	1.43584e-11	0.927943	5.34706e-06	1.61245e-05	-2.59678	-0.432334	-2.90449	2.9789	-2.15764	0.0162119	-0.0683822	4.22755	2.36565	-0.34672	5.93067	0.505463	2.88219	2.53548	7.16501	-2.70306	3.66293	-1.88361	0.49287	0.360752	4.97044	6.24228	0.853658	3.22104	2.84485	7.46329	-5.49797	-3.22056	-3.06206	1.37234	2.40026	2.09377	6.75424	-0.0904336	4.55069	4.31274	P59481	VIP36-like protein (Lectin mannose-binding 2-like) (LMAN2-like protein)	lman2l	Lman2l Vipl	Mus musculus (Mouse)				protein transport [GO:0015031]	endoplasmic reticulum membrane [GO:0005789]; Golgi apparatus [GO:0005794]; Golgi membrane [GO:0000139]	carbohydrate binding [GO:0030246]; metal ion binding [GO:0046872]
TRINITY_DN2677_c0_g1	TRINITY_DN2677_c0_g1_i1.p1	sp|Q6DBU5|GMPPB_DANRE^sp|Q6DBU5|GMPPB_DANRE^Q:1-1080 H:1-360^88.056%ID^E:0^.^.	GMPPB_DANRE	89.0583	96.1326	95.7009	127.967	128.063	99.8776	221.057	220.153	211.276	141.294	137.812	150.911	133.733	116.2	108.023	213.841	270.298	200.279	133.86	120.754	139.108	93.7799	98.1459	71.9462	33.1266	40.6098	43.2806	93.6306	118.636	217.495	143.339	119.318	228.139	131.241	87.9573	130.974	130.974	130.974	130.974	130.974	130.974	130.974	130.974	130.974	130.974	130.974	130.974	130.974	130.974	130.974	130.974	130.974	130.974	130.974	130.974	130.974	130.974	130.974	130.974	130.974	130.974	130.974	130.974	130.974	130.974	130.974	130.974	130.974	130.974	130.974	130.974	0.218541	0.215127	0.217482	0.224902	0.213281	0.217749	0.242255	0.259299	0.187317	0.190017	0.198467	0.185194	0.190323	0.217936	0.236736	0.18608	0.194701	0.181152	0.186393	0.214511	0.233588	0.1973	0.183943	0.189106	0.216873	0.235759	0.19266	0.197595	0.224314	0.242621	0.184259	0.21266	0.231889	0.217142	0.236006	0.258789	-0.343512	-1.21559	-0.613907	-0.354858	-1.28078	-0.486792	0.08478	1.27505	-0.872074	-0.270395	-0.0113453	-0.937264	-0.14328	0.428292	1.61856	0.601679	0.860729	-0.0651904	0.728795	1.30037	2.49063	0.25905	-0.666869	0.127115	0.698687	1.88896	-0.925919	-0.131934	0.439638	1.62991	0.793985	1.36556	2.55582	0.571572	1.76184	1.19027	39.0057	0.338167	3.36382e-07	0.0224839	0.30692	3.02006e-08	0.0795467	1	4.22261e-06	4.19358e-05	0.345222	1	2.83639e-06	0.682838	0.441922	4.46014e-11	0.00776312	4.81893e-05	0.824983	0.000446932	3.12214e-08	5.97675e-25	0.479577	0.00359777	1	0.00523664	8.0185e-15	2.06274e-05	0.795248	0.971799	1.16661e-10	0.000127147	2.27635e-09	5.79219e-27	0.0320746	5.50809e-13	1.56387e-05	0.115987	1.59925e-08	0.00476064	0.114605	1.91189e-09	0.0253806	0.726368	8.7749e-07	3.23036e-06	0.154735	0.954414	4.17105e-07	0.451557	0.0493883	8.08824e-12	0.00122309	9.83508e-06	0.718948	9.2299e-05	1.34448e-09	1.52424e-26	0.189192	0.000288498	0.501462	0.0012746	1.12638e-15	1.53992e-06	0.504325	0.0500051	1.84349e-11	1.63947e-05	1.35108e-10	3.00139e-28	0.00848205	8.3144e-14	4.23742e-06	-1.57184	-5.65056	-2.8228	-1.57783	-6.00512	-2.23556	0.349961	4.91729	-4.6556	-1.423	-0.0571645	-5.06098	-0.752821	1.96522	6.83698	3.23344	4.42077	-0.359865	3.90999	6.06199	10.6625	1.31297	-3.62542	0.672191	3.22164	8.01224	-4.80598	-0.6677	1.95992	6.71791	4.30906	6.42131	11.0218	2.63225	7.46525	4.59938	Q6DBU5	Mannose-1-phosphate guanylyltransferase catalytic subunit beta (EC 2.7.7.13) (GDP-mannose pyrophosphorylase B) (GTP-mannose-1-phosphate guanylyltransferase beta)	gmppb	gmppb zgc:92026	Danio rerio (Zebrafish) (Brachydanio rerio)	DEVELOPMENTAL STAGE: Expressed throughout all stages of development. {ECO:0000269|PubMed:23768512}.			GDP-mannose biosynthetic process [GO:0009298]; muscle cell development [GO:0055001]; neuron development [GO:0048666]; protein glycosylation [GO:0006486]; skeletal muscle tissue development [GO:0007519]	cytoplasm [GO:0005737]	GTP binding [GO:0005525]; mannose-1-phosphate guanylyltransferase (GTP) activity [GO:0004475]; metal ion binding [GO:0046872]
TRINITY_DN26781_c0_g1	TRINITY_DN26781_c0_g1_i7.p1	sp|Q7Z628|ARHG8_HUMAN^sp|Q7Z628|ARHG8_HUMAN^Q:175-1773 H:35-555^68.727%ID^E:0^.^.	ARHG8_HUMAN	254.256	259.627	229.336	945.385	991.83	933.724	719.605	662.055	583.483	473.286	458.581	361.132	256.509	282.261	277.221	345.473	405.64	325.232	308.845	297.698	364.142	385.502	356.136	369.646	10.1225	0	22.354	247.74	956.979	655.048	431	271.997	358.782	323.562	370.428	402.929	402.929	402.929	402.929	402.929	402.929	402.929	402.929	402.929	402.929	402.929	402.929	402.929	402.929	402.929	402.929	402.929	402.929	402.929	402.929	402.929	402.929	402.929	402.929	402.929	402.929	402.929	402.929	402.929	402.929	402.929	402.929	402.929	402.929	402.929	402.929	0.147239	0.148421	0.149519	0.155506	0.14934	0.150578	0.157402	0.299753	0.130337	0.131586	0.138351	0.131383	0.132788	0.140479	0.291223	0.132908	0.139609	0.132707	0.134098	0.141718	0.291822	0.140775	0.133934	0.135312	0.142867	0.292382	0.140586	0.1419	0.149121	0.295489	0.135115	0.142681	0.292291	0.143975	0.292925	0.296491	-1.95057	-1.40458	-0.799751	-0.133525	-0.532432	-0.386106	-0.580746	4.25633	0.54599	1.15082	1.81704	1.41814	1.56446	1.36982	6.2069	0.604826	1.27105	0.872145	1.01847	0.823832	5.66091	0.666226	0.267319	0.413645	0.219006	5.05608	-0.398907	-0.252581	-0.44722	4.38986	0.146326	-0.0483133	4.78876	-0.19464	4.64244	4.83708	10.8255	1.24426e-38	1.3889e-19	7.66473e-07	0.661938	0.00392764	0.0372338	0.0478292	2.08563e-44	0.000312712	4.21652e-17	1.87286e-37	8.10817e-26	1.48904e-30	7.13767e-21	4.78483e-99	5.81159e-05	1.33021e-18	3.18746e-10	4.39858e-13	1.35513e-07	1.0975e-81	1.69982e-05	0.402378	0.0190186	0.263819	1.53179e-65	0.0443796	0.213571	0.101738	1.49756e-48	1	1	1.36207e-58	0.336503	3.41758e-55	1.89375e-58	4.65488e-40	2.97897e-21	8.85232e-08	0.390533	0.000363545	0.0103426	0.000224633	9.22984e-46	2.80127e-05	2.21601e-18	2.11512e-39	3.67979e-27	4.85572e-32	1.82546e-22	8.55781e-101	5.34638e-06	8.67609e-20	4.96594e-11	3.07881e-14	6.1298e-09	7.94948e-84	2.21722e-06	0.0459443	0.00223589	0.125293	5.3379e-67	0.0045474	0.075077	0.00270837	6.33627e-50	0.27882	0.734902	2.50699e-60	0.176409	1.43891e-56	7.79455e-60	-13.2477	-9.46347	-5.34883	-0.858651	-3.56522	-2.56416	-3.68957	14.1995	4.18905	8.74572	13.1335	10.7939	11.7816	9.75106	21.3132	4.55072	9.10438	6.57195	7.59496	5.81318	19.3985	4.73255	1.9959	3.05697	1.53293	17.2927	-2.83746	-1.77999	-2.99903	14.8563	1.08297	-0.338612	16.3835	-1.35189	15.8485	16.3144	Q7Z628	Neuroepithelial cell-transforming gene 1 protein (Proto-oncogene p65 Net1) (Rho guanine nucleotide exchange factor 8)	net1	NET1 ARHGEF8	Homo sapiens (Human)		INDUCTION: By TGFB1. Up-regulated by DNA damaging agents like H(2)O(2) or ionizing radiation (IR). {ECO:0000269|PubMed:11278519, ECO:0000269|PubMed:21373644}.	TISSUE SPECIFICITY: Widely expressed. {ECO:0000269|PubMed:8649828}.	cellular response to hydrogen peroxide [GO:0070301]; cellular response to ionizing radiation [GO:0071479]; intracellular signal transduction [GO:0035556]; myoblast migration [GO:0051451]; positive regulation of apoptotic process [GO:0043065]; positive regulation of GTPase activity [GO:0043547]; positive regulation of Rho protein signal transduction [GO:0035025]; regulation of cell growth [GO:0001558]; regulation of small GTPase mediated signal transduction [GO:0051056]; signal transduction [GO:0007165]	cytosol [GO:0005829]; nucleus [GO:0005634]	guanyl-nucleotide exchange factor activity [GO:0005085]
TRINITY_DN26781_c0_g2	TRINITY_DN26781_c0_g2_i3.p1	sp|Q9Z206|ARHG8_MOUSE^sp|Q9Z206|ARHG8_MOUSE^Q:157-1629 H:46-527^70.588%ID^E:0^.^.	ARHG8_MOUSE	78.5651	67.8414	54.5687	245.903	256.14	274.754	380.254	375.595	365.891	415.945	429.954	529.64	200.607	208.571	215.752	224.023	182.317	242.015	448.227	454.692	420.698	102.302	78.1696	85.1191	1.01225	0	6.38684	66.9917	258.932	373.913	458.513	208.31	216.118	441.206	88.5302	234.998	234.998	234.998	234.998	234.998	234.998	234.998	234.998	234.998	234.998	234.998	234.998	234.998	234.998	234.998	234.998	234.998	234.998	234.998	234.998	234.998	234.998	234.998	234.998	234.998	234.998	234.998	234.998	234.998	234.998	234.998	234.998	234.998	234.998	234.998	234.998	0.202175	0.201253	0.200285	0.207195	0.202154	0.200255	0.232569	0.581509	0.147637	0.146315	0.155639	0.148862	0.146273	0.188101	0.565196	0.145039	0.15444	0.147609	0.144997	0.187111	0.564867	0.153177	0.146286	0.143651	0.186069	0.564523	0.155612	0.153137	0.193487	0.567011	0.146245	0.188079	0.565189	0.186037	0.564512	0.576767	-1.95482	-2.48649	-2.78072	-1.64054	-1.69999	-2.72511	-0.404078	4.49879	-0.531665	-0.825901	0.314277	0.254836	-0.770293	1.55074	6.45361	-0.294235	0.845943	0.786501	-0.238627	2.08241	6.98528	1.14018	1.08074	0.0556083	2.37664	7.27951	-0.0594416	-1.08457	1.23647	6.13933	-1.02513	1.29591	6.19877	2.32104	7.2239	4.90287	2.46636	5.73699e-21	3.91835e-33	4.41351e-42	9.32886e-14	1.01317e-15	1.86912e-40	1	8.12259e-14	0.00290382	1.43301e-07	0.372637	0.214356	9.46847e-07	4.77487e-15	3.82667e-29	0.138861	2.67864e-07	5.05221e-07	0.182714	6.1215e-27	1.98995e-33	1.6763e-12	3.79897e-12	1	8.55582e-36	7.34449e-37	1	3.73459e-11	2.8237e-08	3.35127e-26	3.01151e-11	1.02e-10	1.04336e-26	4.73806e-34	2.61638e-36	1.37939e-16	4.08428e-22	4.57667e-35	7.94235e-44	2.41587e-15	4.12251e-17	3.57877e-42	0.0823073	1.0227e-14	0.000316784	1.6548e-08	0.0434587	0.0869172	1.39332e-07	1.66279e-16	3.38585e-30	0.0424925	4.31422e-08	9.91429e-08	0.0998176	9.03572e-29	3.98098e-35	9.802e-14	1.4926e-13	0.698677	2.32362e-37	4.80436e-38	0.702472	1.41734e-12	1.65416e-10	2.54936e-27	2.3887e-12	5.57051e-12	5.4695e-28	1.00646e-35	1.71042e-37	1.88619e-17	-9.66898	-12.355	-13.8838	-7.91788	-8.40936	-13.6082	-1.73745	7.7364	-3.60117	-5.64469	2.01927	1.71189	-5.26613	8.24419	11.4184	-2.02866	5.47748	5.32829	-1.64574	11.1293	12.3662	7.44354	7.38782	0.387107	12.7729	12.895	-0.381986	-7.08235	6.39043	10.8275	-7.00968	6.89022	10.9676	12.4762	12.7967	8.5006	Q9Z206	Neuroepithelial cell-transforming gene 1 protein (Rho guanine nucleotide exchange factor 8)	net1	Net1 Arhgef8	Mus musculus (Mouse)				cellular response to hydrogen peroxide [GO:0070301]; cellular response to ionizing radiation [GO:0071479]; intracellular signal transduction [GO:0035556]; myoblast migration [GO:0051451]; positive regulation of apoptotic process [GO:0043065]; positive regulation of GTPase activity [GO:0043547]; positive regulation of substrate adhesion-dependent cell spreading [GO:1900026]	cytoplasm [GO:0005737]; nucleus [GO:0005634]; plasma membrane [GO:0005886]	guanyl-nucleotide exchange factor activity [GO:0005085]; small GTPase binding [GO:0031267]
TRINITY_DN26781_c1_g1	TRINITY_DN26781_c1_g1_i2.p1	sp|Q5ZMW3|API5_CHICK^sp|Q5ZMW3|API5_CHICK^Q:10-1509 H:3-499^81%ID^E:0^.^.	API5_CHICK	630.766	648.102	662.973	1277.02	1679.73	1376.83	1004.02	1015.31	1127.28	1120.59	1146.19	1076.71	849.665	844.749	748.241	1790.12	2047.02	1714.22	1045.05	950.935	971.802	515.618	569.808	608.235	160.969	100.314	195.889	647.281	1444.53	1048.87	1114.5	814.219	1850.45	989.263	564.554	958.45	958.45	958.45	958.45	958.45	958.45	958.45	958.45	958.45	958.45	958.45	958.45	958.45	958.45	958.45	958.45	958.45	958.45	958.45	958.45	958.45	958.45	958.45	958.45	958.45	958.45	958.45	958.45	958.45	958.45	958.45	958.45	958.45	958.45	958.45	958.45	0.123317	0.124121	0.123808	0.126005	0.12284	0.123941	0.131283	0.144105	0.116705	0.116373	0.118707	0.115342	0.116514	0.124296	0.137769	0.117224	0.119542	0.116201	0.117364	0.125093	0.138489	0.119217	0.115867	0.117034	0.124783	0.138209	0.118211	0.119355	0.126962	0.14018	0.116009	0.123823	0.137342	0.124915	0.138328	0.144943	-1.15673	-0.695921	-0.78364	-0.331849	-1.5145	-0.611812	0.197959	2.02802	0.460806	0.373086	0.824878	-0.357776	0.544914	1.35469	3.18475	-0.0877197	0.364072	-0.818582	0.0841082	0.89388	2.72394	0.451792	-0.730863	0.171828	0.981599	2.81166	-1.18265	-0.279964	0.529808	2.35987	0.90269	1.71246	3.54252	0.809771	2.63983	1.83006	152.391	8.80509e-20	4.30477e-07	2.6492e-09	0.0407147	3.25467e-33	5.70237e-06	1	1.23095e-43	0.000808989	0.00622815	8.56827e-11	0.00817603	1.74858e-05	5.70524e-26	2.55525e-116	0.663727	0.00817514	1.30167e-11	0.60755	2.56941e-11	5.65985e-84	0.000887108	5.81622e-09	0.508625	4.48382e-14	2.31421e-90	5.12037e-22	0.0714574	0.00199419	4.25548e-62	1.0655e-13	1.11536e-41	4.53844e-144	1.03207e-09	1.29815e-79	2.14863e-35	6.59163e-21	2.0612e-08	2.46028e-10	0.00844805	6.32094e-35	7.96134e-07	0.131587	5.54717e-45	7.8655e-05	0.00134611	3.682e-12	0.00192302	2.91353e-06	1.16647e-27	3.15155e-118	0.454275	0.00232242	1.86104e-12	0.473595	8.95322e-13	3.97298e-86	0.000150853	2.83107e-10	0.142052	3.64835e-15	5.29083e-92	1.45508e-23	0.0189942	3.00685e-05	1.36073e-63	7.18348e-15	1.68094e-43	1.05131e-146	9.01553e-11	3.4344e-81	1.51619e-36	-9.38009	-5.60678	-6.32946	-2.63362	-12.329	-4.93631	1.50787	14.0732	3.94846	3.20596	6.94888	-3.10187	4.67682	10.8989	23.1166	-0.748307	3.04557	-7.04452	0.716642	7.14571	19.669	3.78966	-6.30776	1.46819	7.86645	20.3436	-10.0046	-2.34565	4.17295	16.8346	7.78121	13.83	25.7934	6.4826	19.0839	12.6261	Q5ZMW3	Apoptosis inhibitor 5 (API-5)	api5	API5 RCJMB04_1a12	Gallus gallus (Chicken)				apoptotic process [GO:0006915]; negative regulation of apoptotic process [GO:0043066]	cytoplasm [GO:0005737]; nucleus [GO:0005634]	fibroblast growth factor binding [GO:0017134]; RNA binding [GO:0003723]
TRINITY_DN26781_c2_g1	TRINITY_DN26781_c2_g1_i3.p1	sp|B2GUX4|UBP21_RAT^sp|B2GUX4|UBP21_RAT^Q:148-1185 H:198-556^51.389%ID^E:2.96e-127^.^.	UBP21_RAT	758.334	765.146	760.649	10.9023	8.06063	4.99758	12.2906	11.071	8.14069	32.8637	34.6229	46.2386	112.703	170.09	148.667	29.2902	29.7446	43.5756	54.8536	64.7998	44.6533	365.079	243.212	350.263	34.0988	12.1239	26.4217	761.377	7.98684	10.5008	37.9084	143.82	34.2035	54.7689	319.518	154.922	154.922	154.922	154.922	154.922	154.922	154.922	154.922	154.922	154.922	154.922	154.922	154.922	154.922	154.922	154.922	154.922	154.922	154.922	154.922	154.922	154.922	154.922	154.922	154.922	154.922	154.922	154.922	154.922	154.922	154.922	154.922	154.922	154.922	154.922	154.922	0.318621	0.310983	0.24982	0.235716	0.244316	0.242158	0.232298	0.284058	0.38334	0.335633	0.325271	0.331556	0.329969	0.322803	0.36184	0.32839	0.317792	0.324222	0.322599	0.315266	0.355132	0.258247	0.26612	0.264141	0.255132	0.303016	0.252927	0.250843	0.241338	0.291497	0.258941	0.249745	0.298494	0.247634	0.296731	0.28874	6.52503	6.17371	4.33001	2.41101	4.47194	3.79766	1.25535	4.87196	-0.351319	-2.19502	-4.11403	-2.05309	-2.72738	-5.26969	-1.65308	-1.8437	-3.76271	-1.70177	-2.37606	-4.91837	-1.30176	-1.919	0.141931	-0.532354	-3.07467	0.541946	2.06094	1.38665	-1.15566	2.46095	-0.674285	-3.2166	0.400015	-2.54231	1.0743	3.61661	24.2148	3.05172e-91	4.29384e-85	3.00303e-65	1.22814e-22	1.01541e-72	1.62909e-53	4.49373e-05	2.10776e-64	1	6.61302e-10	9.06432e-35	5.15932e-09	1.9175e-15	8.66634e-58	1.86589e-05	3.20788e-07	7.52054e-31	7.68809e-07	2.35152e-12	1.244e-52	0.00311052	1.83306e-12	1	0.215745	6.02452e-32	0.115841	9.07466e-15	4.47883e-07	0.000145435	2.74542e-16	0.0528521	3.29176e-36	0.26869	2.81285e-23	0.000849883	7.55669e-35	3.31728e-93	1.05323e-87	2.67375e-67	1.47869e-24	7.69919e-75	1.99097e-55	6.51631e-08	6.1484e-66	0.359422	6.15386e-11	1.14764e-36	5.92984e-10	1.39062e-16	6.57735e-60	4.91163e-06	1.97277e-08	2.42009e-32	1.5311e-07	1.76687e-13	7.19772e-55	0.0002468	1.07879e-13	0.593801	0.0438608	1.9094e-33	0.0736941	3.68912e-16	3.23969e-08	1.6798e-06	3.1074e-17	0.009214	5.86814e-38	0.18021	9.98567e-25	0.000294085	5.41624e-36	20.479	19.8523	17.3325	10.2284	18.3039	15.6826	5.40402	17.1513	-0.916468	-6.53995	-12.648	-6.19228	-8.26554	-16.3248	-4.56853	-5.61437	-11.8402	-5.24878	-7.36535	-15.6007	-3.66556	-7.43088	0.533335	-2.01542	-12.0513	1.78851	8.14835	5.52796	-4.78856	8.44246	-2.60401	-12.8795	1.34011	-10.2664	3.62045	12.5255	B2GUX4	Ubiquitin carboxyl-terminal hydrolase 21 (EC 3.4.19.12) (Deubiquitinating enzyme 21) (Ubiquitin thioesterase 21) (Ubiquitin-specific-processing protease 21)	usp21	Usp21	Rattus norvegicus (Rat)				neuron projection development [GO:0031175]; protein deubiquitination [GO:0016579]; proteolysis [GO:0006508]; transcription initiation-coupled chromatin remodeling [GO:0045815]	cytoplasm [GO:0005737]; nucleus [GO:0005634]	cysteine-type deubiquitinase activity [GO:0004843]; cysteine-type peptidase activity [GO:0008234]; deNEDDylase activity [GO:0019784]; metal ion binding [GO:0046872]; transcription coactivator activity [GO:0003713]
TRINITY_DN267822_c0_g1	TRINITY_DN267822_c0_g1_i1.p1	sp|Q9C102|GLT1_SCHPO^sp|Q9C102|GLT1_SCHPO^Q:1-1242 H:1611-2028^59.857%ID^E:6.09e-157^.^.	GLT1_SCHPO	0	0	0	0	4.01554	12.3166	0.706061	24.0992	0	0	0	0.730758	2.83846	0	0	0	0	0	0	0	0	0	0	0	9.11833	4.55785	0	0	5.44403	8.26842	0.243586	0.946154	0	0	0	2.16232	2.16232	2.16232	2.16232	2.16232	2.16232	2.16232	2.16232	2.16232	2.16232	2.16232	2.16232	2.16232	2.16232	2.16232	2.16232	2.16232	2.16232	2.16232	2.16232	2.16232	2.16232	2.16232	2.16232	2.16232	2.16232	2.16232	2.16232	2.16232	2.16232	2.16232	2.16232	2.16232	2.16232	2.16232	2.16232	4.74441	4.74217	4.87928	4.82421	4.87928	4.87928	4.87928	4.75816	4.60358	4.7447	4.68805	4.7447	4.7447	4.7447	4.62005	4.74246	4.68578	4.74246	4.74246	4.74246	4.61775	4.8245	4.87957	4.87957	4.87957	4.75845	4.8245	4.8245	4.8245	4.70196	4.87957	4.87957	4.75845	4.87957	4.75845	4.75845	-3.90141	-4.50481	0.464165	-1.39992	0	0	0	-3.64704	-0.6034	4.36557	2.50149	5.67939	5.39774	3.94331	0.254367	4.96897	3.10489	6.28279	6.00114	4.54671	0.857766	-1.86408	1.31381	1.03217	-0.422265	-4.11121	3.17789	2.89625	1.44182	-2.24713	0	0	-5.42502	0	-5.14337	-3.68894	4.55873	0.895155	1	1		1		1	0.547237	1		1		0.472726	1						1	1		1				1		1	0.683941	1	1					0.410897	0.342139	0.924212	0.771674	1	1	1	0.44339	0.895718	0.357524	0.593626	0.231308	0.255273	0.405919	0.956093	0.294748	0.507573	0.185239	0.205725	0.337698	0.852638	0.699217	0.787739	0.832475	0.931039	0.387599	0.510089	0.548292	0.765052	0.632713	1	1	0.254253	1	0.279745	0.438198	-0.822317	-0.949947	0.0951298	-0.290186	0	0	0	-0.766481	-0.131072	0.920094	0.533589	1.197	1.13764	0.831097	0.0550571	1.04776	0.662621	1.3248	1.26541	0.958724	0.185754	-0.386378	0.269248	0.211529	-0.0865374	-0.863979	0.6587	0.600321	0.298853	-0.477912	0	0	-1.14008	0	-1.08089	-0.775239	Q9C102	Glutamate synthase [NADH] (EC 1.4.1.14) (Glutamine-oxoglutarate aminotransferase) (GOGAT)	glt1	glt1 SPAPB1E7.07	Schizosaccharomyces pombe (strain 972 / ATCC 24843) (Fission yeast)				ammonia assimilation cycle [GO:0019676]; glutamate biosynthetic process [GO:0006537]; L-glutamate biosynthetic process [GO:0097054]	cytosol [GO:0005829]; mitochondrion [GO:0005739]	3 iron, 4 sulfur cluster binding [GO:0051538]; flavin adenine dinucleotide binding [GO:0050660]; FMN binding [GO:0010181]; glutamate synthase (NADH) activity [GO:0016040]; iron ion binding [GO:0005506]; oxidoreductase activity, acting on the CH-NH2 group of donors, NAD or NADP as acceptor [GO:0016639]
TRINITY_DN26786_c1_g1	TRINITY_DN26786_c1_g1_i11.p1	sp|Q9VZU4|NDUS3_DROME^sp|Q9VZU4|NDUS3_DROME^Q:46-813 H:1-257^89.883%ID^E:5.18e-169^.^.	NDUS3_DROME	0	0	44.3926	0	4.12196	49.1253	3.53356	50.4687	10.1244	0	0	0.754863	0.907164	1.22595	0	0	0	0	0.641188	0	0	19.9001	27.8686	0	38.4121	1516.47	19.5716	14.7975	17.7491	21.3756	0.251621	0.711038	0	0.213729	15.9229	66.2045	66.2045	66.2045	66.2045	66.2045	66.2045	66.2045	66.2045	66.2045	66.2045	66.2045	66.2045	66.2045	66.2045	66.2045	66.2045	66.2045	66.2045	66.2045	66.2045	66.2045	66.2045	66.2045	66.2045	66.2045	66.2045	66.2045	66.2045	66.2045	66.2045	66.2045	66.2045	66.2045	66.2045	66.2045	66.2045	2.32999	2.32967	2.60551	2.54994	2.60551	2.60551	2.3421	2.32446	2.31549	2.59284	2.53699	2.59284	2.59284	2.32799	2.31024	2.59255	2.53669	2.59255	2.59255	2.32767	2.30992	2.79216	2.84301	2.84301	2.60373	2.58787	2.79216	2.79216	2.54811	2.53191	2.84301	2.60373	2.58787	2.60373	2.58787	2.32246	-0.25935	-0.528033	5.79561	4.3575	7.12504	5.90576	-0.106167	-5.1461	-0.268684	6.05496	4.61685	7.38439	6.16511	0.153183	-4.88675	6.32365	4.88554	7.65308	6.43379	0.421866	-4.61807	-1.43811	1.32943	0.110146	-5.90178	-10.9417	2.76754	1.54825	-4.46367	-9.50361	-1.21928	-7.23121	-12.2711	-6.01193	-11.0519	-5.03994	524.819	1	1	0.101274	0.254161	0.0569729	0.0744334	1	0.0757841	1	0.0681591	0.55095	0.0172404	0.0572116	1	0.0744735	0.0619508	0.129373	0.00938917	0.0363136	1	0.390745	1	1	1	0.069844	8.10552e-05	1	0.85395	1	0.000633874	1	0.0500846	1.24164e-05	0.0679508	6.78912e-05	0.0707658	0.911371	0.820691	0.0261238	0.0874753	0.00624551	0.0234121	0.963844	0.026836	0.907623	0.0195299	0.068787	0.00439962	0.0174191	0.947537	0.0344084	0.0147215	0.0541109	0.00315778	0.0130778	0.856179	0.045583	0.606517	0.64006	0.969095	0.0234108	2.357e-05	0.321597	0.579237	0.0798161	0.000174358	0.668017	0.00548209	2.11838e-06	0.0209454	1.94916e-05	0.0300002	-0.111309	-0.226656	2.22437	1.70887	2.73461	2.26664	-0.0453298	-2.2139	-0.116038	2.33526	1.81982	2.84799	2.37774	0.0658003	-2.11525	2.43916	1.92595	2.95195	2.48164	0.18124	-1.99923	-0.515052	0.467614	0.0387429	-2.26666	-4.22807	0.991182	0.5545	-1.75175	-3.75353	-0.428872	-2.77725	-4.74179	-2.30897	-4.27064	-2.17009	Q9VZU4	NADH dehydrogenase [ubiquinone] iron-sulfur protein 3, mitochondrial (EC 7.1.1.2) (NADH dehydrogenase (Ubiquinone) 30 kDa subunit)	nd-30	ND-30 NDUFS3 CG12079	Drosophila melanogaster (Fruit fly)				mitochondrial electron transport, NADH to ubiquinone [GO:0006120]; reactive oxygen species metabolic process [GO:0072593]	mitochondrial inner membrane [GO:0005743]; mitochondrion [GO:0005739]; respiratory chain complex I [GO:0045271]	NADH dehydrogenase (ubiquinone) activity [GO:0008137]
TRINITY_DN2678_c0_g1	TRINITY_DN2678_c0_g1_i28.p1	sp|Q9W5R8|RL5_DROME^sp|Q9W5R8|RL5_DROME^Q:1-339 H:187-299^93.805%ID^E:3.31e-64^.^.	RL5_DROME	0	0	5.93374	0	0	10.6257	0.702008	14.1324	0	0	0	2.25662	0.928248	0	0	0	0	28.3997	0	0	0	1.98793	15.4886	0	19.1867	84.3961	76.3962	1.97791	3.54189	4.94481	0.752207	0.309416	9.46657	0	5.82552	9.6457	9.6457	9.6457	9.6457	9.6457	9.6457	9.6457	9.6457	9.6457	9.6457	9.6457	9.6457	9.6457	9.6457	9.6457	9.6457	9.6457	9.6457	9.6457	9.6457	9.6457	9.6457	9.6457	9.6457	9.6457	9.6457	9.6457	9.6457	9.6457	9.6457	9.6457	9.6457	9.6457	9.6457	9.6457	9.6457	2.87524	2.87115	2.96932	3.08502	2.85879	3.08502	2.89108	2.85418	2.7705	2.87212	2.99158	2.75769	2.99158	2.79115	2.75291	2.86802	2.98765	2.75343	2.98765	2.78694	2.74864	3.08212	2.85566	3.08212	2.88798	2.85104	2.97578	3.19373	3.00681	2.97135	2.97578	2.77421	2.73573	3.00681	2.97135	2.76946	-0.831552	-1.3139	1.40189	2.25219	-2.25574	3.94291	-1.56163	-4.91746	-0.482347	2.23344	3.08374	-1.42419	4.77447	-0.73008	-4.08591	2.71579	3.56608	-0.941845	5.25681	-0.247734	-3.60356	0.850296	-3.65763	2.54103	-2.96352	-6.31935	-4.50793	1.69073	-3.81382	-7.16964	6.19866	0.694112	-2.66171	-5.50455	-8.86037	-3.35582	59.993	1	1	0.949115	0.72648	1	0.394811	1	0.200034	1	0.673003	1	0.80428	0.257961	1	0.230135	0.557235	0.398682	0.836986	0.151784	1	1	1	1	0.947196	0.487397	0.0493716	0.938964	0.866443	1	0.0395984	0.191297	1	0.423078	0.167846	0.00690645	0.373855	0.772419	0.647224	0.636838	0.465366	0.43008	0.20122	0.58909	0.0849075	0.861786	0.436788	0.302632	0.605545	0.110496	0.793653	0.137753	0.34368	0.232631	0.732304	0.07849	0.929168	0.189847	0.78264	0.200251	0.409689	0.304817	0.026657	0.129804	0.596535	0.204657	0.0158251	0.0372477	0.802431	0.330582	0.0671462	0.00286432	0.225617	-0.289212	-0.457622	0.472124	0.730039	-0.789055	1.27808	-0.540156	-1.7229	-0.174101	0.777628	1.03081	-0.516443	1.59597	-0.26157	-1.48421	0.946919	1.19361	-0.342063	1.75952	-0.0888911	-1.31103	0.275881	-1.28084	0.824441	-1.02616	-2.2165	-1.51487	0.52939	-1.26839	-2.41293	2.08304	0.250202	-0.972943	-1.83069	-2.98194	-1.21173	Q9W5R8	Large ribosomal subunit protein uL18 (60S ribosomal protein L5)	rpl5	RpL5 yip6 CG17489	Drosophila melanogaster (Fruit fly)				cytoplasmic translation [GO:0002181]; ribosomal large subunit assembly [GO:0000027]	cytosolic large ribosomal subunit [GO:0022625]; cytosolic ribosome [GO:0022626]; nucleus [GO:0005634]	5S rRNA binding [GO:0008097]; RNA binding [GO:0003723]; structural constituent of ribosome [GO:0003735]
TRINITY_DN26797_c0_g1	TRINITY_DN26797_c0_g1_i5.p1	sp|P16911|KAPC2_DROME^sp|P16911|KAPC2_DROME^Q:148-762 H:1-205^75.61%ID^E:5.64e-116^.^.	KAPC2_DROME	0	0	7.61841	0	0	3.06874	0	1.78023	14.8954	0	0	0.733665	0	0	0	0	0	0	0	0	0	1.9722	1.73388	0	13.1492	670.853	15.9548	2.53947	1.02291	5.55853	0.244555	0	0	0	1.23536	27.1022	27.1022	27.1022	27.1022	27.1022	27.1022	27.1022	27.1022	27.1022	27.1022	27.1022	27.1022	27.1022	27.1022	27.1022	27.1022	27.1022	27.1022	27.1022	27.1022	27.1022	27.1022	27.1022	27.1022	27.1022	27.1022	27.1022	27.1022	27.1022	27.1022	27.1022	27.1022	27.1022	27.1022	27.1022	27.1022	3.28873	3.23078	3.42412	3.42412	3.42412	3.42412	3.37823	3.21581	3.22105	3.41495	3.41495	3.41495	3.41495	3.36892	3.20603	3.35918	3.35918	3.35918	3.35918	3.31238	3.14656	3.54553	3.54553	3.54553	3.50122	3.34477	3.54553	3.54553	3.50122	3.34477	3.54553	3.50122	3.34477	3.50122	3.34477	3.29777	1.33047	-1.12291	3.27117	3.566	4.5869	4.30525	1.03676	-6.51462	-2.45338	1.94069	2.23553	3.25642	2.97478	-0.293719	-7.8451	4.39407	4.68891	5.70981	5.42816	2.15966	-5.39172	0.294831	1.31573	1.03408	-2.23441	-9.78579	0	0	-2.52924	-10.0806	0	-3.55014	-11.1015	-3.2685	-10.8199	-7.55138	233.319																																																																									0.404556	-0.347564	0.95533	1.04143	1.33958	1.25733	0.306893	-2.02581	-0.761671	0.568294	0.65463	0.95358	0.871105	-0.0871849	-2.44698	1.30808	1.39585	1.69976	1.61592	0.651997	-1.71353	0.0831559	0.371096	0.291659	-0.638181	-2.9257	0	0	-0.722389	-3.01384	0	-1.01397	-3.31906	-0.933531	-3.23486	-2.28984	P16911	cAMP-dependent protein kinase catalytic subunit 2 (EC 2.7.11.1) (Protein kinase DC1)	pka-c2	Pka-C2 DC1 CG12066	Drosophila melanogaster (Fruit fly)	DEVELOPMENTAL STAGE: In embryos, pupae and adults.		TISSUE SPECIFICITY: More abundant in adult body than adult head.	signal transduction [GO:0007165]	cAMP-dependent protein kinase complex [GO:0005952]; cytosol [GO:0005829]; nucleotide-activated protein kinase complex [GO:0031588]; nucleus [GO:0005634]	ATP binding [GO:0005524]; cAMP-dependent protein kinase activity [GO:0004691]; protein kinase A regulatory subunit binding [GO:0034237]; protein serine kinase activity [GO:0106310]; protein serine/threonine kinase activity [GO:0004674]
TRINITY_DN26797_c2_g1	TRINITY_DN26797_c2_g1_i4.p1	sp|P16911|KAPC2_DROME^sp|P16911|KAPC2_DROME^Q:19-1071 H:5-354^60.114%ID^E:1.49e-144^.^.	KAPC2_DROME	0	3.97687	68.2419	2.14537	0	14.6313	0	1.78605	40.009	0	0	0	0	0	0	0	0	0	1.33964	0	0	17.7611	19.1306	0	29.4039	3110.37	26.6559	24.0729	5.59224	13.9317	0	0	0	0.446545	12.2973	123.535	123.535	123.535	123.535	123.535	123.535	123.535	123.535	123.535	123.535	123.535	123.535	123.535	123.535	123.535	123.535	123.535	123.535	123.535	123.535	123.535	123.535	123.535	123.535	123.535	123.535	123.535	123.535	123.535	123.535	123.535	123.535	123.535	123.535	123.535	123.535	3.00678	2.99896	3.21573	3.21573	3.21573	3.1673	3.01035	2.99238	3.00406	3.22049	3.22049	3.22049	3.17213	3.01543	2.99749	3.21319	3.21319	3.21319	3.16473	3.00764	2.98965	3.4164	3.4164	3.37085	3.22382	3.20705	3.4164	3.37085	3.22382	3.20705	3.37085	3.22382	3.20705	3.17552	3.15849	3.00107	2.10798	0.790064	7.47775	6.80511	7.82601	5.74084	0.968277	-5.45352	-1.31791	5.36977	4.69713	5.71803	3.63286	-1.1397	-7.5615	6.68768	6.01504	7.03594	4.95077	0.178214	-6.24359	0	0	-1.73691	-6.50947	-12.9313	0	-1.06427	-5.83683	-12.2586	-2.08517	-6.85773	-13.2795	-4.77256	-11.1944	-6.4218	1055.48																																																																									0.701076	0.263446	2.32537	2.11619	2.43367	1.81253	0.321649	-1.82247	-0.438711	1.66738	1.45851	1.77552	1.14524	-0.377956	-2.52261	2.08132	1.87198	2.18971	1.56436	0.0592538	-2.0884	0	0	-0.515273	-2.01918	-4.03214	0	-0.315726	-1.81053	-3.8224	-0.618587	-2.1272	-4.14073	-1.50292	-3.54421	-2.13983	P16911	cAMP-dependent protein kinase catalytic subunit 2 (EC 2.7.11.1) (Protein kinase DC1)	pka-c2	Pka-C2 DC1 CG12066	Drosophila melanogaster (Fruit fly)	DEVELOPMENTAL STAGE: In embryos, pupae and adults.		TISSUE SPECIFICITY: More abundant in adult body than adult head.	signal transduction [GO:0007165]	cAMP-dependent protein kinase complex [GO:0005952]; cytosol [GO:0005829]; nucleotide-activated protein kinase complex [GO:0031588]; nucleus [GO:0005634]	ATP binding [GO:0005524]; cAMP-dependent protein kinase activity [GO:0004691]; protein kinase A regulatory subunit binding [GO:0034237]; protein serine kinase activity [GO:0106310]; protein serine/threonine kinase activity [GO:0004674]
TRINITY_DN267987_c0_g1	TRINITY_DN267987_c0_g1_i2.p1	sp|Q5IGQ0|EPO_EPICO^sp|Q5IGQ0|EPO_EPICO^Q:1-555 H:1-185^79.459%ID^E:9.03e-93^.^.	EPO_EPICO	0	0	1.91945	0.536167	0.796318	1.52665	2.10747	0	0	3.74922	8.76558	4.4176	2.80956	1.27475	2.71007	0	0	0	5.93235	6.39605	3.58797	1.97156	0	6.16387	0	0	0	0.639818	0.953045	0.70249	5.64413	2.26479	0	5.30546	2.71181	2.02462	2.02462	2.02462	2.02462	2.02462	2.02462	2.02462	2.02462	2.02462	2.02462	2.02462	2.02462	2.02462	2.02462	2.02462	2.02462	2.02462	2.02462	2.02462	2.02462	2.02462	2.02462	2.02462	2.02462	2.02462	2.02462	2.02462	2.02462	2.02462	2.02462	2.02462	2.02462	2.02462	2.02462	2.02462	2.02462	2.85395	2.90071	2.77957	2.82803	3.00378	2.7796	2.85139	3.00378	2.74532	2.617	2.66841	2.85402	2.61703	2.69316	2.85402	2.66791	2.71836	2.90077	2.66794	2.74266	2.90077	2.5887	2.77964	2.5357	2.61421	2.77964	2.8281	2.58873	2.66568	2.8281	2.77967	2.85146	3.00385	2.61424	2.77967	2.85146	-0.404316	-0.0123879	-2.97993	-1.66524	2.75304	-2.89067	-1.9106	1.52572	0.391928	-2.57561	-1.26093	3.15735	-2.48636	-1.50628	1.93003	-2.96754	-1.65286	2.76543	-2.87829	-1.89821	1.53811	1.31469	5.73297	0.0892541	1.06933	4.50565	4.41828	-1.22543	-0.245358	3.19096	-5.64371	-4.66364	0	0.980074	4.41639	3.43632	0	1	1	0.624812		1		1	0.683073	1		1			1						1	1		0.349915				0.867907		1	0.366147	0.214762	0.647746					0.887342	0.996593	0.283682	0.555972	0.359393	0.298358	0.50282	0.611501	0.886478	0.325024	0.636542	0.268604	0.342077	0.575957	0.498881	0.266005	0.543165	0.340418	0.280658	0.488871	0.595945	0.611555	0.0391613	0.971921	0.682507	0.105029	0.118222	0.635948	0.926664	0.25919	0.0423203	0.101939	1	0.707736	0.112101	0.228161	-0.141669	-0.00427064	-1.07208	-0.588836	0.916523	-1.03996	-0.670059	0.507932	0.142762	-0.984186	-0.472538	1.10628	-0.950069	-0.5593	0.676252	-1.11231	-0.608034	0.95334	-1.07884	-0.692106	0.53024	0.507855	2.06249	0.0351989	0.409045	1.62095	1.56228	-0.473371	-0.0920433	1.12831	-2.03036	-1.63553	0	0.374899	1.58882	1.20511	Q5IGQ0	Erythropoietin	epo	epo	Epinephelus coioides (Orange-spotted grouper) (Epinephelus nebulosus)				erythrocyte maturation [GO:0043249]; nucleate erythrocyte development [GO:0048823]	extracellular space [GO:0005615]	cytokine activity [GO:0005125]; erythropoietin receptor binding [GO:0005128]; hormone activity [GO:0005179]
TRINITY_DN2679_c0_g1	TRINITY_DN2679_c0_g1_i3.p1	sp|Q96HZ4|HES6_HUMAN^sp|Q96HZ4|HES6_HUMAN^Q:55-387 H:25-134^45.536%ID^E:1.06e-27^.^.	HES6_HUMAN	136.972	111.455	94.2757	8.606	3.19715	5.3632	14.8046	19.5696	23.0333	150.441	215.521	550.795	174.861	227.636	161.698	6.27604	0	3.23507	511.001	531.448	560.737	92.9623	133.46	109.312	4.04776	4.51691	0	114.235	5.72212	19.1359	305.586	188.065	3.17037	534.395	111.912	142.786	142.786	142.786	142.786	142.786	142.786	142.786	142.786	142.786	142.786	142.786	142.786	142.786	142.786	142.786	142.786	142.786	142.786	142.786	142.786	142.786	142.786	142.786	142.786	142.786	142.786	142.786	142.786	142.786	142.786	142.786	142.786	142.786	142.786	142.786	142.786	0.51692	0.463891	0.433179	0.436299	0.550215	0.432283	0.444829	0.730879	0.533272	0.506782	0.509452	0.609853	0.506016	0.516775	0.776768	0.452567	0.455554	0.565605	0.451709	0.46373	0.742534	0.42424	0.540702	0.420108	0.433007	0.723744	0.543204	0.423324	0.436128	0.725616	0.539984	0.550079	0.799311	0.43211	0.723208	0.730777	4.27365	2.58112	-1.42051	-0.719849	5.05717	-2.22676	0.0272814	5.47055	-1.69253	-5.69416	-4.9935	0.783519	-6.50041	-4.24637	1.1969	-4.00163	-3.30097	2.47605	-4.80788	-2.55384	2.88943	0.700664	6.47768	-0.806243	1.44779	6.89106	5.77702	-1.50691	0.74713	6.1904	-7.28393	-5.02989	0.413381	2.25404	7.69731	5.44327	2.85489	1.45213e-15	5.46398e-07	0.00553096	0.277006	1.12258e-18	1.95834e-06	1	5.42732e-13	0.0117732	9.07815e-28	4.8412e-21	0.393255	3.48828e-36	5.95126e-15	0.211612	4.84037e-17	4.0672e-12	5.08615e-05	6.71741e-25	7.62027e-07	0.00130294	0.288373	2.67609e-31	0.256487	0.00351927	1.58545e-20	8.15955e-25	0.00236476	1	1.30376e-16	7.53291e-40	1.72822e-18	0.724089	1.52471e-06	2.09749e-25	5.62801e-13	1.36764e-16	2.63557e-08	0.00104075	0.0989639	3.88252e-20	2.58881e-07	0.951096	7.16052e-14	0.00150427	2.71667e-29	1.10694e-22	0.198874	9.02888e-38	2.08577e-16	0.123348	9.39536e-19	4.29097e-13	1.19938e-05	1.86465e-26	3.64653e-08	9.97045e-05	0.0986208	4.51575e-33	0.0549673	0.000827041	1.70856e-21	2.04677e-26	0.000371274	0.0866945	1.44799e-17	1.81158e-41	6.02207e-20	0.605036	1.82481e-07	1.87414e-26	9.43315e-14	8.26753	5.56407	-3.27927	-1.6499	9.19126	-5.15116	0.0613302	7.48489	-3.17386	-11.2359	-9.80171	1.28477	-12.8462	-8.21705	1.54087	-8.84208	-7.24605	4.3777	-10.6438	-5.50717	3.89131	1.65158	11.9801	-1.91913	3.34358	9.5214	10.6351	-3.5597	1.7131	8.53123	-13.4892	-9.14393	0.517172	5.21635	10.6433	7.44861	Q96HZ4	Transcription cofactor HES-6 (C-HAIRY1) (Class B basic helix-loop-helix protein 41) (bHLHb41) (Hairy and enhancer of split 6)	hes6	HES6 BHLHB41	Homo sapiens (Human)				cell differentiation [GO:0030154]; nervous system development [GO:0007399]; positive regulation of transcription by RNA polymerase II [GO:0045944]; regulation of neurogenesis [GO:0050767]	chromatin [GO:0000785]; nucleus [GO:0005634]; transcription regulator complex [GO:0005667]	DNA-binding transcription factor activity, RNA polymerase II-specific [GO:0000981]; DNA-binding transcription repressor activity, RNA polymerase II-specific [GO:0001227]; protein dimerization activity [GO:0046983]; RNA polymerase II cis-regulatory region sequence-specific DNA binding [GO:0000978]; RNA polymerase II-specific DNA-binding transcription factor binding [GO:0061629]; sequence-specific double-stranded DNA binding [GO:1990837]; transcription regulator inhibitor activity [GO:0140416]
TRINITY_DN2679_c0_g2	TRINITY_DN2679_c0_g2_i1.p1	sp|Q5PPM5|HES1_XENTR^sp|Q5PPM5|HES1_XENTR^Q:1-729 H:1-267^62.044%ID^E:2.71e-104^.^.	HES1_XENTR	10.3638	25.6183	19.0815	6.44063	0	0	74.0568	57.0033	74.4787	30.0116	38.1391	41.1441	10.3684	29.3571	17.5749	11.0699	11.7597	10.2537	43.919	52.9038	55.9908	23.691	8.67522	12.4079	6.0735	36.2735	25.5472	18.3545	2.14688	68.5129	36.4316	19.1001	11.0278	50.9379	14.9247	27.1186	27.1186	27.1186	27.1186	27.1186	27.1186	27.1186	27.1186	27.1186	27.1186	27.1186	27.1186	27.1186	27.1186	27.1186	27.1186	27.1186	27.1186	27.1186	27.1186	27.1186	27.1186	27.1186	27.1186	27.1186	27.1186	27.1186	27.1186	27.1186	27.1186	27.1186	27.1186	27.1186	27.1186	27.1186	27.1186	0.865133	0.745453	0.749404	0.768695	0.76434	0.746359	0.798302	0.769433	0.825716	0.829284	0.846758	0.842806	0.826534	0.873723	0.847427	0.703532	0.724047	0.719421	0.700288	0.755405	0.72483	0.728113	0.723514	0.704492	0.759304	0.728892	0.743477	0.724979	0.77835	0.748712	0.72036	0.774049	0.74424	0.756299	0.725761	0.779078	2.93984	-1.89794	-0.986446	-0.0452781	0.739085	-1.4697	0.307134	-0.25954	-4.83778	-3.92629	-2.98512	-2.20076	-4.40954	-2.63271	-3.19938	0.91149	1.85266	2.63702	0.428235	2.20507	1.6384	0.941168	1.72553	-0.483255	1.29358	0.726907	0.784363	-1.42442	0.352412	-0.214262	-2.20879	-0.431951	-0.998625	1.77684	1.21016	-0.566674	22.6314	0.00294423	0.120584	0.47689	1	1	0.13618	1	0.795164	8.85454e-08	1.51061e-05	0.00513678	0.032543	6.58074e-07	0.0286308	0.00052627	0.391522	0.0318062	0.000895415	0.668122	0.0424915	0.222471	0.49245	0.165535	1	0.204029	0.351472	1	0.154614	1	0.819617	0.0136043	1	0.268266	0.062204	0.146957	0.564979	0.000678459	0.010896	0.188071	0.95303	0.333565	0.0489345	0.700434	0.735881	4.6597e-09	2.1954e-06	0.000422915	0.00902178	9.55528e-08	0.00258501	0.000159747	0.195116	0.0105047	0.000246879	0.54086	0.00351092	0.0237972	0.196145	0.0170823	0.492737	0.0884484	0.318631	0.291429	0.0494398	0.650716	0.774745	0.00216778	0.576816	0.179659	0.0188046	0.0954274	0.467003	3.39814	-2.54602	-1.31631	-0.0589026	0.966958	-1.96916	0.384734	-0.337313	-5.85889	-4.73455	-3.52536	-2.61123	-5.33498	-3.01321	-3.77541	1.29559	2.55876	3.66548	0.611513	2.91906	2.26039	1.29261	2.38493	-0.685963	1.70364	0.997276	1.05499	-1.96478	0.452768	-0.286174	-3.06623	-0.558041	-1.3418	2.34938	1.66744	-0.727364	Q5PPM5	Transcription factor HES-1 (Hairy and enhancer of split 1) (Protein hairy-1)	hes1	hes1 TNeu075p11.1	Xenopus tropicalis (Western clawed frog) (Silurana tropicalis)				negative regulation of DNA-templated transcription [GO:0045892]; negative regulation of muscle organ development [GO:0048635]; negative regulation of transcription by RNA polymerase II [GO:0000122]; Notch signaling pathway [GO:0007219]	nucleus [GO:0005634]	bHLH transcription factor binding [GO:0043425]; DNA binding [GO:0003677]; protein heterodimerization activity [GO:0046982]
TRINITY_DN2679_c4_g1	TRINITY_DN2679_c4_g1_i1.p2	sp|Q5RE15|PSMD8_PONAB^sp|Q5RE15|PSMD8_PONAB^Q:4-795 H:26-289^81.439%ID^E:3.02e-148^.^.	PSMD8_PONAB	679.608	787.731	752.22	1030.45	1180.95	1091.31	1117.2	1263.34	1092.11	1409.05	1398.82	1429.61	837.054	832.273	915.829	830.585	950.588	914.411	1223.46	1269.59	1274.01	683.442	665.302	637.741	1984.66	1765.42	1710.78	739.853	1100.9	1157.55	1412.49	861.719	898.528	1255.69	662.161	1101.02	1101.02	1101.02	1101.02	1101.02	1101.02	1101.02	1101.02	1101.02	1101.02	1101.02	1101.02	1101.02	1101.02	1101.02	1101.02	1101.02	1101.02	1101.02	1101.02	1101.02	1101.02	1101.02	1101.02	1101.02	1101.02	1101.02	1101.02	1101.02	1101.02	1101.02	1101.02	1101.02	1101.02	1101.02	1101.02	0.0963653	0.0967745	0.0963277	0.0995285	0.0962364	0.096436	0.104551	0.0980709	0.0886247	0.0881366	0.091624	0.0880368	0.088255	0.0970567	0.0900385	0.0885838	0.0920543	0.0884846	0.0887016	0.097463	0.0904764	0.0915845	0.0879957	0.0882139	0.0970193	0.0899983	0.0914884	0.0916984	0.100198	0.0934162	0.0881142	0.0969287	0.0899006	0.0971269	0.0901142	0.0987503	-0.571596	-0.644148	-0.932215	-0.217666	-0.278362	-0.762373	0.160412	-1.30041	-0.0725517	-0.360618	0.35393	0.293234	-0.190777	0.732008	-0.728818	-0.288067	0.426482	0.365786	-0.118225	0.80456	-0.656266	0.714548	0.653853	0.169841	1.09263	-0.368199	-0.0606955	-0.544707	0.378079	-1.08275	-0.484012	0.438774	-1.02205	0.922786	-0.538041	-1.46083	1820.29	2.00738e-08	7.24773e-10	8.49031e-21	0.109753	0.0362031	3.96717e-14	1	7.87477e-39	1	0.000250234	0.00145031	0.00394694	0.0925438	1.1478e-12	3.88971e-15	0.00732355	1.85117e-05	0.000143168	0.292927	5.49168e-15	9.34378e-12	1.16161e-13	2.77937e-12	0.253333	5.40873e-28	0.000141738	1	4.6617e-08	0.0088399	6.75548e-30	3.77753e-07	7.56006e-05	1.23534e-28	4.89146e-20	1.17491e-08	3.16056e-48	3.00074e-09	2.81048e-11	3.75655e-22	0.0287444	0.00382215	2.66895e-15	0.124957	3.95207e-40	0.412992	4.28434e-05	0.000112071	0.000865919	0.0306445	4.62558e-14	5.74953e-16	0.00114632	3.60518e-06	3.56663e-05	0.182583	1.5186e-16	4.06278e-13	6.08999e-15	1.08178e-13	0.0541875	2.02233e-29	4.29181e-05	0.50706	2.84671e-09	0.000161094	4.60031e-31	3.95162e-08	5.98917e-06	5.98757e-30	2.08235e-21	2.36308e-09	1.62235e-49	-5.93156	-6.65617	-9.67754	-2.18697	-2.89248	-7.90548	1.53429	-13.2599	-0.818639	-4.09159	3.86285	3.33082	-2.16166	7.54207	-8.09451	-3.25191	4.63293	4.1339	-1.33284	8.25503	-7.25345	7.80207	7.43051	1.92533	11.262	-4.09118	-0.663422	-5.9402	3.77331	-11.5906	-5.493	4.52677	-11.3687	9.50082	-5.97065	-14.7931	Q5RE15	26S proteasome non-ATPase regulatory subunit 8 (26S proteasome regulatory subunit RPN12)	psmd8	PSMD8	Pongo abelii (Sumatran orangutan) (Pongo pygmaeus abelii)				proteasome-mediated ubiquitin-dependent protein catabolic process [GO:0043161]	cytosol [GO:0005829]; nucleus [GO:0005634]; proteasome accessory complex [GO:0022624]; proteasome regulatory particle, lid subcomplex [GO:0008541]
TRINITY_DN267_c0_g1	TRINITY_DN267_c0_g1_i1.p1	sp|O14880|MGST3_HUMAN^sp|O14880|MGST3_HUMAN^Q:1-459 H:1-150^65.359%ID^E:1.96e-65^.^.	MGST3_HUMAN	318.441	329.595	282.155	474.606	538.108	484.462	263.814	268.542	323.67	171.465	173.1	115.293	135.095	115.5	139.651	289.196	294.314	322.977	97.4295	121.089	107.76	182.613	211.428	224.348	418.326	452.356	416.463	310.064	499.059	285.342	153.286	130.082	302.163	108.76	206.129	269.326	269.326	269.326	269.326	269.326	269.326	269.326	269.326	269.326	269.326	269.326	269.326	269.326	269.326	269.326	269.326	269.326	269.326	269.326	269.326	269.326	269.326	269.326	269.326	269.326	269.326	269.326	269.326	269.326	269.326	269.326	269.326	269.326	269.326	269.326	269.326	0.154508	0.157646	0.162074	0.170914	0.155675	0.165389	0.171365	0.158649	0.146206	0.15097	0.160423	0.144078	0.154523	0.160903	0.147287	0.15418	0.163447	0.147438	0.157661	0.163919	0.150575	0.167723	0.152164	0.162089	0.168182	0.155206	0.161547	0.170928	0.176716	0.164415	0.15569	0.162023	0.14851	0.171378	0.158664	0.164883	-0.685993	0.120091	1.01609	1.25152	0.0367427	1.51243	0.588719	-0.464625	0.806084	1.70209	1.93752	0.722736	2.19842	1.27471	0.221368	0.896003	1.13143	-0.0833481	1.39234	0.468629	-0.584716	0.23543	-0.979351	0.496335	-0.427375	-1.48072	-1.21478	0.260905	-0.662804	-1.71615	1.47569	0.551977	-0.501368	-0.923709	-1.97705	-1.05334	429.048	4.69108e-05	1	3.8495e-09	7.51732e-12	1	1.1745e-18	0.10458	0.0117599	6.06923e-07	5.92377e-28	9.77778e-32	3.54937e-06	3.24219e-44	6.25882e-14	0.223849	1.08759e-07	3.85462e-11	0.703286	2.1566e-17	0.0507087	0.00134531	0.42304	2.58674e-09	0.0187297	0.0368784	1.32488e-20	1.17595e-12	0.318425	0.00955296	2.06381e-24	5.34308e-20	0.0069003	0.00267575	6.13245e-07	1.78209e-34	8.23769e-10	9.00195e-06	0.446194	3.62659e-10	2.43331e-13	0.813415	5.98082e-20	0.000591512	0.00340447	3.5207e-08	1.75734e-29	1.38785e-33	5.2681e-07	6.21837e-46	2.33263e-15	0.132846	6.19515e-09	4.44339e-12	0.571864	1.03537e-18	0.00425096	0.000103083	0.160413	1.22533e-10	0.0021978	0.011049	1.42309e-21	5.49069e-14	0.126909	0.000176363	1.66413e-25	2.58249e-21	0.000657364	0.000735502	7.05038e-08	1.22347e-35	1.67599e-10	-4.43985	0.761775	6.26931	7.32253	0.236023	9.14468	3.43548	-2.92864	5.51335	11.2743	12.0776	5.01628	14.2271	7.92224	1.50297	5.8114	6.92231	-0.565309	8.83122	2.85891	-3.88322	1.40368	-6.43616	3.06211	-2.54115	-9.54038	-7.51969	1.52641	-3.75067	-10.4379	9.47838	3.40677	-3.37599	-5.38988	-12.4607	-6.38843	O14880	Glutathione S-transferase 3, mitochondrial (GST-3) (EC 2.5.1.-) (Glutathione peroxidase MGST3) (EC 1.11.1.-) (LTC4 synthase MGST3) (EC 4.4.1.20)	mgst3	MGST3	Homo sapiens (Human)			TISSUE SPECIFICITY: Predominantly expressed in heart, skeletal muscle, and adrenal cortex. Also found in brain, placenta, liver, kidney, pancreas, thyroid, testis and ovary. Almost absent in lung, thymus and peripheral blood leukocytes. Expressed in mast cells. {ECO:0000269|PubMed:36370807, ECO:0000269|PubMed:9278457}.	arachidonate metabolic process [GO:0019369]; leukotriene biosynthetic process [GO:0019370]; lipid metabolic process [GO:0006629]; prostanoid metabolic process [GO:0006692]	endoplasmic reticulum [GO:0005783]; endoplasmic reticulum membrane [GO:0005789]; intracellular membrane-bounded organelle [GO:0043231]; membrane [GO:0016020]; mitochondrial outer membrane [GO:0005741]; mitochondrion [GO:0005739]; nuclear envelope [GO:0005635]	glutathione peroxidase activity [GO:0004602]; glutathione transferase activity [GO:0004364]; identical protein binding [GO:0042802]; leukotriene-C4 synthase activity [GO:0004464]
TRINITY_DN267_c1_g1	TRINITY_DN267_c1_g1_i1.p1	sp|Q14194|DPYL1_HUMAN^sp|Q14194|DPYL1_HUMAN^Q:463-2178 H:1-572^75%ID^E:0^.^.	DPYL1_HUMAN	896.022	1038.87	1001.07	0	0	0	0.581169	0	0.68898	9.4295	1.81329	45.2394	867.545	859.179	793.524	0	4.27817	0.445065	333.673	332.254	327.131	1366.66	1062.76	1067.79	1.66771	1.87985	0	978.655	0	0.423383	18.8274	840.083	1.57441	331.019	1165.74	370.834	370.834	370.834	370.834	370.834	370.834	370.834	370.834	370.834	370.834	370.834	370.834	370.834	370.834	370.834	370.834	370.834	370.834	370.834	370.834	370.834	370.834	370.834	370.834	370.834	370.834	370.834	370.834	370.834	370.834	370.834	370.834	370.834	370.834	370.834	370.834	1.39739	1.27694	0.792566	0.752352	0.89776	0.752697	0.752507	1.12991	1.73692	1.41933	1.39727	1.48064	1.39746	1.39735	1.63188	1.30091	1.27681	1.36754	1.27701	1.2769	1.53	0.792351	0.931536	0.792679	0.792498	1.15693	0.89757	0.752471	0.752281	1.12976	0.89786	0.897701	1.23138	0.752627	1.12999	1.12986	12.9096	11.0612	5.64169	0.220235	9.38922	1.56387	-0.252334	9.7619	-1.84845	-7.26792	-12.6894	-3.52039	-11.3457	-13.1619	-3.1477	-5.41947	-10.8409	-1.67194	-9.49729	-11.3135	-1.29925	-5.42145	3.74753	-4.07782	-5.89402	4.12022	9.16898	1.34363	-0.472569	9.54167	-7.82535	-9.64155	0.372688	-1.8162	8.19804	10.0142	1.18252	3.24892e-19	1.80811e-16	1.40476e-11	0.929722	4.9785e-24	0.110282	1	5.33519e-17	0.935349	2.31679e-06	4.04382e-18	0.0576908	6.29291e-15	1.66611e-19	0.108367	0.000288763	2.69987e-16	0.342244	1.40418e-12	3.31132e-17	1	1.11077e-10	0.000776071	7.28335e-06	1.14169e-12	0.00103937	6.21297e-23	0.211818	1	2.67068e-16	5.18146e-17	2.55242e-25	0.883087	0.0540534	2.54898e-12	6.08948e-18	2.50308e-20	4.62555e-18	1.09299e-12	0.769729	1.3397e-25	0.0377385	0.73738	5.64443e-18	0.287234	3.04444e-07	1.07047e-19	0.0174254	4.70627e-16	4.54593e-21	0.0537458	3.10107e-05	2.05468e-17	0.221486	1.02893e-13	7.99122e-19	0.395779	7.79656e-12	5.74724e-05	2.68444e-07	1.0279e-13	0.000368973	1.69295e-24	0.0741598	0.529885	3.02122e-17	2.89337e-18	6.58489e-27	0.76215	0.0158153	4.0179e-13	7.77353e-19	9.23836	8.66225	7.11826	0.292729	10.4585	2.07768	-0.335324	8.63953	-1.06421	-5.12068	-9.08154	-2.37761	-8.11885	-9.41919	-1.92888	-4.16591	-8.49066	-1.22259	-7.43713	-8.86014	-0.849184	-6.84224	4.02296	-5.14435	-7.43727	3.56134	10.2153	1.78563	-0.628182	8.44574	-8.71556	-10.7403	0.302658	-2.41315	7.25496	8.86322	Q14194	Dihydropyrimidinase-related protein 1 (DRP-1) (Collapsin response mediator protein 1) (CRMP-1) (Inactive dihydropyrimidinase) (Unc-33-like phosphoprotein 3) (ULIP-3)	crmp1	CRMP1 DPYSL1 ULIP3	Homo sapiens (Human)			TISSUE SPECIFICITY: Brain.	negative regulation of neuron projection development [GO:0010977]; nervous system development [GO:0007399]; nucleobase-containing compound metabolic process [GO:0006139]; regulation of postsynapse assembly [GO:0150052]; semaphorin-plexin signaling pathway [GO:0071526]	actin cytoskeleton [GO:0015629]; centrosome [GO:0005813]; cytosol [GO:0005829]; dendrite [GO:0030425]; growth cone [GO:0030426]; midbody [GO:0030496]; perikaryon [GO:0043204]; postsynapse [GO:0098794]; presynapse [GO:0098793]; spindle [GO:0005819]	filamin binding [GO:0031005]; hydrolase activity, acting on carbon-nitrogen (but not peptide) bonds, in cyclic amides [GO:0016812]; identical protein binding [GO:0042802]; phosphoprotein binding [GO:0051219]
TRINITY_DN2680_c0_g1	TRINITY_DN2680_c0_g1_i2.p1	sp|Q8K2H1|PPHLN_MOUSE^sp|Q8K2H1|PPHLN_MOUSE^Q:562-807 H:291-372^52.439%ID^E:7.67e-22^.^.	PPHLN_MOUSE	18.6494	11.8594	28.5417	70.8035	38.4718	59.1561	104.419	87.3416	80.4595	32.2375	30.0819	5.86829	7.5492	14.0328	24.2936	38.4679	74.3894	32.9359	7.33521	9.30291	6.45507	15.786	5.20791	22.7735	27.3382	34.0592	19.1656	19.6835	56.1438	90.7399	22.7292	15.2919	48.5977	7.69773	14.5891	33.5919	33.5919	33.5919	33.5919	33.5919	33.5919	33.5919	33.5919	33.5919	33.5919	33.5919	33.5919	33.5919	33.5919	33.5919	33.5919	33.5919	33.5919	33.5919	33.5919	33.5919	33.5919	33.5919	33.5919	33.5919	33.5919	33.5919	33.5919	33.5919	33.5919	33.5919	33.5919	33.5919	33.5919	33.5919	33.5919	0.651127	0.649227	0.661726	0.685411	0.650915	0.69166	0.712693	0.672454	0.600314	0.613809	0.639273	0.602139	0.645968	0.66844	0.62536	0.611794	0.637338	0.600085	0.644054	0.66659	0.623382	0.650065	0.613585	0.656651	0.678768	0.636388	0.639057	0.680513	0.701879	0.660983	0.645755	0.668234	0.62514	0.707983	0.667461	0.689232	-1.51178	-2.20249	-0.20436	0.38799	-1.2968	1.35755	0.453143	-0.427102	-0.690713	1.30742	1.89977	0.214982	2.86933	1.96492	1.08468	1.99813	2.59048	0.905695	3.56004	2.65564	1.77539	0.592349	-1.09244	1.56191	0.657503	-0.222742	-1.68479	0.969558	0.0651537	-0.815091	2.65435	1.74994	0.869696	-0.904405	-1.78465	-0.880245	26.8543	0.0709995	0.00926246	1	0.805707	0.348441	0.13781	1	0.608642	0.86003	0.106156	0.0322967	0.893371	5.08842e-05	0.0358864	0.154458	0.00700804	0.000217198	0.225974	2.54375e-07	0.00103257	0.0479425	0.753873	0.617652	0.104029	0.518129	0.754367	0.0789378	0.366838	1	0.337852	0.000295768	0.0775105	0.254218	0.370191	0.0165007	0.344822	0.0202442	0.00069262	0.757452	0.571347	0.0463417	0.0496767	0.524895	0.525338	0.249903	0.0331707	0.0029609	0.721069	8.91671e-06	0.00328671	0.082832	0.00109069	4.81282e-05	0.131228	3.24729e-08	6.77894e-05	0.00439953	0.362182	0.0750075	0.0173786	0.332709	0.726332	0.00838	0.15423	0.926041	0.217519	3.94888e-05	0.00882514	0.164164	0.201448	0.00749994	0.201553	-2.32179	-3.39248	-0.308829	0.566068	-1.99227	1.96274	0.635819	-0.635139	-1.15059	2.13001	2.97177	0.357031	4.4419	2.93957	1.73449	3.26602	4.06454	1.50928	5.52755	3.98391	2.848	0.911216	-1.78042	2.3786	0.968671	-0.35001	-2.63636	1.42475	0.0928274	-1.23315	4.11045	2.61875	1.3912	-1.27744	-2.67379	-1.27714	Q8K2H1	Periphilin-1	pphln1	Pphln1	Mus musculus (Mouse)			TISSUE SPECIFICITY: Ubiquitously expressed. Strong expression in the developing somites and limbs, the embryonic nervous system and the adult brain. {ECO:0000269|PubMed:19621438}.	constitutive heterochromatin formation [GO:0140719]; keratinization [GO:0031424]; negative regulation of DNA-templated transcription [GO:0045892]; protein localization to heterochromatin [GO:0097355]	chromosome [GO:0005694]; cytoplasm [GO:0005737]; nucleoplasm [GO:0005654]
TRINITY_DN2680_c0_g2	TRINITY_DN2680_c0_g2_i1.p2	sp|Q9H082|RB33B_HUMAN^sp|Q9H082|RB33B_HUMAN^Q:58-231 H:27-84^84.483%ID^E:3.48e-29^.^.	RB33B_HUMAN	40.4622	15.19	16.9238	23.6146	37.7871	20.4159	25.4803	26.1983	42.4593	19.1972	21.041	18.2433	33.9452	21.5036	22.7789	28.2533	31.0795	13.3969	21.8249	14.5734	19.732	40.2811	37.9512	29.333	0.897472	30.146	2.26507	24.192	27.2725	31.3793	19.4938	26.0759	24.2432	18.7101	35.8551	24.2583	24.2583	24.2583	24.2583	24.2583	24.2583	24.2583	24.2583	24.2583	24.2583	24.2583	24.2583	24.2583	24.2583	24.2583	24.2583	24.2583	24.2583	24.2583	24.2583	24.2583	24.2583	24.2583	24.2583	24.2583	24.2583	24.2583	24.2583	24.2583	24.2583	24.2583	24.2583	24.2583	24.2583	24.2583	24.2583	0.760032	0.759619	0.764796	0.767104	0.759305	0.763682	0.773263	0.81811	0.732502	0.737869	0.740261	0.732176	0.736715	0.746642	0.792996	0.737444	0.739837	0.731748	0.736289	0.746222	0.7926	0.745151	0.73712	0.741629	0.751491	0.797562	0.739514	0.744008	0.753839	0.799776	0.735965	0.745902	0.792298	0.750358	0.796495	0.805686	-0.175614	-0.384734	0.303214	-0.120069	-0.00765288	0.360511	-0.575274	1.20078	-0.20912	0.478827	0.0555448	0.167961	0.536125	-0.39966	1.3764	0.687948	0.264665	0.377081	0.745245	-0.190539	1.58552	-0.423283	-0.310866	0.0572974	-0.878487	0.897568	0.112416	0.48058	-0.455205	1.32085	0.368164	-0.567621	1.20843	-0.935785	0.840271	1.77606	11.1029	1	1	0.979757	0.990995	1	0.835953	1	0.300877	1	0.739494	1	0.977646	0.696349	1	0.15415	0.564719	0.862982	0.731993	0.442556	1	0.389883	0.986635	1	1	0.418475	0.294379	1	0.806847	1	0.189927	1	1	0.211646	0.383555	0.328118	0.065545	0.817267	0.612517	0.691763	0.875621	0.991958	0.636877	0.456903	0.142172	0.77527	0.516382	0.940188	0.818558	0.466783	0.592459	0.0826184	0.350881	0.720542	0.606332	0.31146	0.798461	0.0454571	0.570001	0.673221	0.938418	0.242407	0.260424	0.879176	0.518322	0.545945	0.0986311	0.616901	0.446665	0.127203	0.212354	0.291443	0.027496	-0.231061	-0.506483	0.396463	-0.156523	-0.0100788	0.472069	-0.743956	1.46775	-0.285488	0.648933	0.075034	0.2294	0.727723	-0.535276	1.73569	0.932882	0.357735	0.515316	1.01216	-0.255339	2.0004	-0.568049	-0.421731	0.0772589	-1.16899	1.12539	0.152014	0.645934	-0.603848	1.65153	0.500247	-0.760986	1.52523	-1.24712	1.05496	2.2044	Q9H082	Ras-related protein Rab-33B (EC 3.6.5.2)	rab33b	RAB33B	Homo sapiens (Human)				autophagosome assembly [GO:0000045]; intra-Golgi vesicle-mediated transport [GO:0006891]; negative regulation of constitutive secretory pathway [GO:1903434]; protein localization to Golgi apparatus [GO:0034067]; protein localization to phagophore assembly site [GO:0034497]; protein transport [GO:0015031]; Rab protein signal transduction [GO:0032482]; regulation of exocytosis [GO:0017157]; regulation of Golgi organization [GO:1903358]; regulation of retrograde vesicle-mediated transport, Golgi to ER [GO:2000156]; skeletal system morphogenesis [GO:0048705]	endosome [GO:0005768]; Golgi apparatus [GO:0005794]; Golgi lumen [GO:0005796]; Golgi membrane [GO:0000139]; phagophore assembly site membrane [GO:0034045]; presynapse [GO:0098793]	G protein activity [GO:0003925]; GTP binding [GO:0005525]; GTPase activity [GO:0003924]
TRINITY_DN2680_c0_g5	TRINITY_DN2680_c0_g5_i1.p1	sp|Q9H082|RB33B_HUMAN^sp|Q9H082|RB33B_HUMAN^Q:214-876 H:30-227^57.014%ID^E:1.2e-78^.^.	RB33B_HUMAN	66.3181	59.4005	95.0356	17.7005	22.4574	17.6822	98.1115	54.3975	90.5413	32.2343	25.6912	15.3966	2.83328	7.65443	0	49.9994	75.961	37.8149	12.0187	9.30987	5.01998	11.8399	24.3167	10.3602	341.36	300.03	302.515	73.5847	19.28	81.0168	24.4407	3.4959	54.5918	8.78283	15.5056	66.1481	66.1481	66.1481	66.1481	66.1481	66.1481	66.1481	66.1481	66.1481	66.1481	66.1481	66.1481	66.1481	66.1481	66.1481	66.1481	66.1481	66.1481	66.1481	66.1481	66.1481	66.1481	66.1481	66.1481	66.1481	66.1481	66.1481	66.1481	66.1481	66.1481	66.1481	66.1481	66.1481	66.1481	66.1481	66.1481	0.422424	0.40025	0.417462	0.620701	0.40093	0.456468	0.487721	0.39555	0.408256	0.425144	0.625894	0.408923	0.463504	0.494313	0.40365	0.403119	0.611147	0.385973	0.443389	0.475503	0.380382	0.622556	0.403794	0.458986	0.490079	0.398453	0.611593	0.649357	0.671694	0.60808	0.444003	0.476075	0.381098	0.523704	0.439152	0.471553	1.93868	-0.13968	1.59264	4.40386	0.43909	3.06266	2.22472	-2.0954	-2.07836	-0.346038	2.46518	-1.49959	1.12398	0.286035	-4.03408	1.73232	4.54354	0.578769	3.20234	2.3644	-1.95572	2.81122	-1.15355	1.47001	0.632074	-3.68804	-3.96477	-1.3412	-2.17914	-6.49926	2.62357	1.78563	-2.53449	-0.83794	-5.15805	-4.32011	314.635	2.37099e-05	1	0.000828744	3.70895e-11	1	2.18106e-10	0.00203936	6.00097e-07	5.33808e-06	0.653121	0.00107577	0.00122224	0.0512107	1	1.48602e-22	0.000169207	1.04424e-12	0.229345	6.49268e-12	1.23494e-05	4.40595e-06	4.55079e-05	0.0459669	0.0125087	0.363417	1.89714e-19	1.59456e-09	0.128156	0.0500858	1.48792e-25	3.54833e-08	0.00196358	2.57073e-10	0.240548	9.80452e-31	4.24519e-19	4.44492e-06	0.727103	0.000136151	1.29377e-12	0.273439	1.95347e-11	5.08018e-06	1.1745e-07	3.56513e-07	0.415684	8.19404e-05	0.000245245	0.0153105	0.562824	1.61905e-23	1.72898e-05	1.05011e-13	0.133742	5.1078e-13	6.61249e-07	2.7263e-07	6.31352e-06	0.0042796	0.00136127	0.197141	2.12471e-20	9.00976e-11	0.038882	0.0011776	1.15638e-26	3.44416e-09	0.000176324	2.92117e-11	0.109593	7.44849e-32	5.12064e-20	4.58941	-0.348982	3.81506	7.09497	1.09518	6.70946	4.56145	-5.29742	-5.09082	-0.813932	3.93865	-3.66718	2.42495	0.578652	-9.99401	4.29729	7.43444	1.49951	7.2224	4.97241	-5.14145	4.51561	-2.85678	3.20274	1.28974	-9.25588	-6.4827	-2.06543	-3.24425	-10.6882	5.90889	3.75072	-6.65049	-1.60003	-11.7455	-9.16145	Q9H082	Ras-related protein Rab-33B (EC 3.6.5.2)	rab33b	RAB33B	Homo sapiens (Human)				autophagosome assembly [GO:0000045]; intra-Golgi vesicle-mediated transport [GO:0006891]; negative regulation of constitutive secretory pathway [GO:1903434]; protein localization to Golgi apparatus [GO:0034067]; protein localization to phagophore assembly site [GO:0034497]; protein transport [GO:0015031]; Rab protein signal transduction [GO:0032482]; regulation of exocytosis [GO:0017157]; regulation of Golgi organization [GO:1903358]; regulation of retrograde vesicle-mediated transport, Golgi to ER [GO:2000156]; skeletal system morphogenesis [GO:0048705]	endosome [GO:0005768]; Golgi apparatus [GO:0005794]; Golgi lumen [GO:0005796]; Golgi membrane [GO:0000139]; phagophore assembly site membrane [GO:0034045]; presynapse [GO:0098793]	G protein activity [GO:0003925]; GTP binding [GO:0005525]; GTPase activity [GO:0003924]
TRINITY_DN2680_c2_g1	TRINITY_DN2680_c2_g1_i2.p1	sp|Q05519|SRS11_HUMAN^sp|Q05519|SRS11_HUMAN^Q:13-630 H:32-238^75%ID^E:7.38e-95^.^.	SRS11_HUMAN	1060.97	1043.18	1052.38	485.669	381.179	449.971	497.283	538.641	481.165	535.05	590.531	681.3	898.238	997.576	1018.53	389.967	341.867	475.788	780.497	705.237	664.751	1133.74	989.831	1060.03	808.691	783.549	780.165	1052.17	438.939	505.696	602.294	971.449	402.54	716.828	1061.2	726.881	726.881	726.881	726.881	726.881	726.881	726.881	726.881	726.881	726.881	726.881	726.881	726.881	726.881	726.881	726.881	726.881	726.881	726.881	726.881	726.881	726.881	726.881	726.881	726.881	726.881	726.881	726.881	726.881	726.881	726.881	726.881	726.881	726.881	726.881	726.881	0.121754	0.121787	0.120715	0.120696	0.121346	0.119997	0.122394	0.122314	0.120947	0.119868	0.119849	0.120503	0.119145	0.121559	0.121478	0.119902	0.119882	0.120537	0.119178	0.121592	0.121511	0.118793	0.119454	0.118083	0.120518	0.120437	0.119434	0.118063	0.120499	0.120417	0.118728	0.12115	0.121069	0.119799	0.119717	0.122119	1.25818	1.05753	0.804703	0.116518	1.38301	0.553376	-0.0116926	0.41129	-0.200642	-0.453473	-1.14166	0.12483	-0.704799	-1.26987	-0.846886	-0.252831	-0.941016	0.325472	-0.504158	-1.06923	-0.646244	-0.688185	0.578303	-0.251327	-0.816396	-0.393413	1.26649	0.436859	-0.12821	0.294773	-0.82963	-1.3947	-0.971716	-0.565069	-0.142086	0.422983	790.802	7.9726e-24	1.50841e-16	3.03553e-10	0.604927	1.89057e-28	2.64894e-05	1	0.00293283	0.431785	0.000839262	6.80991e-20	0.522784	2.59809e-08	6.84142e-24	1.77368e-11	0.120424	4.58541e-14	0.019	0.000124334	5.90928e-17	1.74357e-06	7.19259e-08	2.02173e-05	0.174921	1.19317e-10	0.00281163	1.12929e-24	0.00144632	1	0.0363392	3.50759e-11	5.10669e-29	1.14407e-14	1.7516e-05	0.274953	0.0016444	4.95787e-25	3.83817e-18	2.62638e-11	0.334354	4.31685e-30	3.99583e-06	0.923892	0.000772172	0.0971322	0.000154891	1.63743e-21	0.300246	3.30874e-09	1.51969e-25	3.13535e-12	0.0349744	4.17666e-15	0.00692992	2.33395e-05	1.44863e-18	1.04681e-07	6.90871e-09	1.29038e-06	0.0333046	1.25238e-11	0.00108866	2.85312e-26	0.000215419	0.287332	0.0143683	2.79481e-12	1.14577e-30	1.00591e-15	2.39554e-06	0.235284	0.000532842	10.3338	8.68349	6.66613	0.965381	11.3972	4.6116	-0.0955324	3.36258	-1.65892	-3.78309	-9.52582	1.03591	-5.9155	-10.4465	-6.97152	-2.10865	-7.84951	2.70019	-4.23029	-8.79358	-5.3184	-5.79313	4.84123	-2.12839	-6.77404	-3.26655	10.6041	3.70021	-1.06399	2.44792	-6.98767	-11.5122	-8.02614	-4.71682	-1.18686	3.46368	Q05519	Serine/arginine-rich splicing factor 11 (Arginine-rich 54 kDa nuclear protein) (p54) (Splicing factor, arginine/serine-rich 11)	srsf11	SRSF11 SFRS11	Homo sapiens (Human)				mRNA processing [GO:0006397]; RNA splicing [GO:0008380]	nuclear speck [GO:0016607]; nucleoplasm [GO:0005654]; nucleus [GO:0005634]	identical protein binding [GO:0042802]; RNA binding [GO:0003723]
TRINITY_DN26813_c0_g1	TRINITY_DN26813_c0_g1_i3.p1	sp|Q8IXY8|PPIL6_HUMAN^sp|Q8IXY8|PPIL6_HUMAN^Q:375-641 H:193-284^61.29%ID^E:1.57e-29^.^.`sp|Q8IXY8|PPIL6_HUMAN^sp|Q8IXY8|PPIL6_HUMAN^Q:67-414 H:24-139^42.241%ID^E:1.59e-25^.^.	PPIL6_HUMAN	5.4704	5.17812	5.05316	3.53504	0	0	2.65843	6.64847	4.79646	10.9909	10.2179	5.98004	5.87194	6.0956	0	1.41913	0	0	2.72701	5.26234	6.40694	12.8817	0	1.69185	0	0	0	5.23389	1.17835	4.70112	9.06297	3.98918	0.473045	4.79876	4.85786	3.81058	3.81058	3.81058	3.81058	3.81058	3.81058	3.81058	3.81058	3.81058	3.81058	3.81058	3.81058	3.81058	3.81058	3.81058	3.81058	3.81058	3.81058	3.81058	3.81058	3.81058	3.81058	3.81058	3.81058	3.81058	3.81058	3.81058	3.81058	3.81058	3.81058	3.81058	3.81058	3.81058	3.81058	3.81058	3.81058	2.28491	2.22037	2.20497	2.24289	2.37029	2.21237	2.24684	2.48933	2.23492	2.21963	2.25731	2.38393	2.22698	2.26123	2.50232	2.15313	2.19195	2.32214	2.16071	2.19599	2.44353	2.17635	2.30742	2.14488	2.18042	2.42955	2.34369	2.18385	2.21876	2.46402	2.31449	2.34746	2.58051	2.1879	2.43627	2.46761	2.10959	0.156917	-0.791532	0.389099	3.3949	0.126048	0.102296	4.39639	-1.95268	-2.90113	-1.7205	1.28531	-1.98355	-2.0073	2.2868	-0.948449	0.232182	3.23798	-0.0308688	-0.0546207	4.23947	1.18063	4.18643	0.91758	0.893828	5.18792	3.0058	-0.263051	-0.286803	4.00729	-3.26885	-3.29261	1.00149	-0.0237519	4.27034	4.29409	0	0.818518	1	0.991657		0.943849	1	1	0.185761	1	0.399156	1	0.795461	0.607199	1		0.827614	0.999571	0.268554		1	0.643115	1	0.579953		0.822739	0.0588186	1		1	0.198128	0.681515	0.924211	0.82081	1	0.127054	0.167463	0.355866	0.943659	0.719613	0.862274	0.152065	0.954566	0.963686	0.0773799	0.382276	0.191202	0.445947	0.58978	0.373097	0.374701	0.360786	0.659576	0.915642	0.163197	0.988601	0.980156	0.0827441	0.587486	0.069626	0.668797	0.681854	0.0327326	0.199664	0.904124	0.89715	0.10388	0.15785	0.160729	0.697944	0.991338	0.0796323	0.0818266	0.923271	0.0706715	-0.358976	0.173481	1.43228	0.0569741	0.0455288	1.7661	-0.873711	-1.30703	-0.762189	0.539155	-0.890688	-0.887702	0.913869	-0.440499	0.105925	1.3944	-0.0142864	-0.024873	1.73498	0.542482	1.81434	0.4278	0.409935	2.13535	1.28251	-0.120453	-0.129263	1.62633	-1.41234	-1.40262	0.388097	-0.010856	1.75282	1.74018	Q8IXY8	Probable inactive peptidyl-prolyl cis-trans isomerase-like 6 (PPIase) (Cyclophilin-like protein PPIL6) (Rotamase PPIL6)	ppil6	PPIL6	Homo sapiens (Human)					cytoplasm [GO:0005737]
TRINITY_DN2681_c1_g1	TRINITY_DN2681_c1_g1_i1.p1	sp|Q8AXX2|TBX1_DANRE^sp|Q8AXX2|TBX1_DANRE^Q:211-1506 H:31-460^87.963%ID^E:0^.^.	TBX1_DANRE	78.5812	105.626	92.3185	5.88228	4.01361	6.15525	86.0639	80.2786	75.9492	106.83	104.18	166.229	87.9676	134.849	101.925	1.91563	0.740527	0	252.762	235.875	232.948	59.0377	107.685	41.5051	0	0	0	92.1754	5.35038	80.7639	125.746	108.247	0.885387	240.529	69.4093	80.3452	80.3452	80.3452	80.3452	80.3452	80.3452	80.3452	80.3452	80.3452	80.3452	80.3452	80.3452	80.3452	80.3452	80.3452	80.3452	80.3452	80.3452	80.3452	80.3452	80.3452	80.3452	80.3452	80.3452	80.3452	80.3452	80.3452	80.3452	80.3452	80.3452	80.3452	80.3452	80.3452	80.3452	80.3452	80.3452	0.443164	0.339198	0.334913	0.34015	0.727038	0.331849	0.356604	1.22298	0.4341	0.43076	0.434844	0.775868	0.428382	0.447832	1.25262	0.322824	0.328254	0.721549	0.319645	0.345275	1.21972	0.323824	0.719544	0.315094	0.341066	1.21854	0.721997	0.320654	0.34621	1.21999	0.718124	0.729893	1.37886	0.338058	1.2177	1.22468	4.09261	0.190634	-0.447595	-0.227899	6.61798	-1.38317	0.397463	8.53572	-3.90198	-4.54021	-4.32051	2.52537	-5.47578	-3.69515	4.44311	-0.638229	-0.418533	6.42734	-1.5738	0.206828	8.34508	0.219696	7.06557	-0.935575	0.845057	8.98331	6.84588	-1.15527	0.625361	8.76362	-8.00115	-6.22052	1.91774	1.78063	9.91889	8.13826	0	3.35113e-19	1	0.465115	0.758731	2.50986e-18	0.000181988	1	2.02868e-11	1.16663e-17	1.63318e-24	1.31197e-21	0.00505733	7.82397e-36	4.50795e-15	0.00122892	0.151665	0.359163	5.12453e-18	5.57214e-06	1	1.6861e-10	0.919442	3.74728e-21	0.024352	0.0430691	1.06518e-12	7.99382e-20	0.00204375	1	4.70645e-12	2.18473e-27	3.90307e-16	0.254303	1.17028e-06	2.81573e-15	1.5539e-10	2.58316e-20	0.574106	0.181402	0.502861	8.81452e-20	3.07197e-05	0.265031	2.96345e-12	2.50269e-19	5.65051e-26	2.90914e-23	0.00113436	2.05464e-37	1.56822e-16	0.000389585	0.0480397	0.202299	5.21003e-19	8.49653e-07	0.549157	7.82157e-12	0.497491	9.27937e-23	0.00298581	0.0132235	1.67839e-13	2.49771e-21	0.00031474	0.0708704	6.80206e-13	7.85662e-29	1.56137e-17	0.164282	1.38496e-07	3.77451e-16	3.02771e-11	9.23499	0.562015	-1.33645	-0.669995	9.10266	-4.16806	1.11458	6.97945	-8.98866	-10.54	-9.93577	3.25489	-12.7825	-8.25119	3.54704	-1.97702	-1.27503	8.9077	-4.9236	0.599025	6.84178	0.678443	9.81951	-2.9692	2.47769	7.3722	9.48187	-3.60286	1.80631	7.18336	-11.1417	-8.52251	1.39081	5.26723	8.14559	6.64522	Q8AXX2	T-box transcription factor TBX1 (T-box protein 1)	tbx1	tbx1 zgc:136724	Danio rerio (Zebrafish) (Brachydanio rerio)	DEVELOPMENTAL STAGE: Expression first detected at 5.0 hours post fertilization (hpf) in the dorsal blastoderm margin. Through the stage of embryonic shield formation, expression is restricted to the hypoblast, in the region of cells fated to become head and lateral plate mesoderm and pharyngeal endoderm. At 18 hpf, when the heart tube is beginning to assemble, three domains of expression can be seen: cardiac precursors, pharyngeal arch precursors and otic vesicle. These three domains remain the sites of expression to varying degrees through at least 72 hpf. By 51 hpf, expression can be seen in the cardiac outflow tract, the ventricle and the atrium, although by 72 hpf cardiac expression is strongest in the cardiac outflow tract. {ECO:0000269|PubMed:12972000}.		TISSUE SPECIFICITY: Expressed in the ear and mesendodermal components of pharyngeal arches. {ECO:0000269|PubMed:12952905}.	cardiac muscle cell differentiation [GO:0055007]; cartilage morphogenesis [GO:0060536]; cell fate specification [GO:0001708]; chordate pharyngeal muscle development [GO:0043282]; ear development [GO:0043583]; ear morphogenesis [GO:0042471]; embryonic heart tube morphogenesis [GO:0003143]; embryonic viscerocranium morphogenesis [GO:0048703]; heart development [GO:0007507]; heart looping [GO:0001947]; neural crest cell development [GO:0014032]; neural crest cell migration [GO:0001755]; parathyroid gland development [GO:0060017]; pharyngeal system development [GO:0060037]; positive regulation of DNA-templated transcription [GO:0045893]; positive regulation of secondary heart field cardioblast proliferation [GO:0072513]; regulation of transcription by RNA polymerase II [GO:0006357]; semicircular canal morphogenesis [GO:0048752]; soft palate development [GO:0060023]; thymus development [GO:0048538]	chromatin [GO:0000785]; nucleus [GO:0005634]	DNA-binding transcription factor activity, RNA polymerase II-specific [GO:0000981]; protein homodimerization activity [GO:0042803]; RNA polymerase II cis-regulatory region sequence-specific DNA binding [GO:0000978]; sequence-specific DNA binding [GO:0043565]
TRINITY_DN2682_c0_g3	TRINITY_DN2682_c0_g3_i1.p1	sp|Q9Y597|KCTD3_HUMAN^sp|Q9Y597|KCTD3_HUMAN^Q:19-2136 H:11-722^80.583%ID^E:0^.^.	KCTD3_HUMAN	57.8671	74.0089	63.8149	92.9528	67.4873	74.6963	32.4565	26.7752	45.1944	37.308	24.95	40.0089	10.4174	27.9623	30.7734	224.768	251.661	255.051	40.3271	26.5538	29.2596	37.3579	33.0151	14.5445	97.1843	162.095	88.3589	65.2303	78.3788	34.8087	34.0889	23.051	243.827	32.0468	28.3058	72.8463	72.8463	72.8463	72.8463	72.8463	72.8463	72.8463	72.8463	72.8463	72.8463	72.8463	72.8463	72.8463	72.8463	72.8463	72.8463	72.8463	72.8463	72.8463	72.8463	72.8463	72.8463	72.8463	72.8463	72.8463	72.8463	72.8463	72.8463	72.8463	72.8463	72.8463	72.8463	72.8463	72.8463	72.8463	72.8463	0.364635	0.378036	0.376496	0.403735	0.358389	0.376739	0.416584	0.367987	0.357823	0.356195	0.384874	0.337	0.356452	0.398332	0.34719	0.369902	0.397593	0.351456	0.370149	0.410635	0.361238	0.396129	0.349799	0.368576	0.409218	0.359626	0.378962	0.39636	0.43441	0.388051	0.35006	0.392623	0.340624	0.409441	0.359881	0.401403	-0.26812	0.905952	0.936568	1.53592	-1.90163	1.02393	1.19411	-0.806004	1.17407	1.20469	1.80404	-1.63351	1.29205	1.46223	-0.537884	0.0306163	0.629973	-2.80759	0.117978	0.288154	-1.71196	0.599356	-2.8382	0.0873621	0.257537	-1.74257	-3.43756	-0.511994	-0.341819	-2.34193	2.92556	3.09574	1.09563	0.170175	-1.82993	-2.00011	115.879	0.955596	0.17653	0.0543983	0.00114651	1.58768e-06	0.0251102	0.437264	0.0799072	0.00841554	0.00349822	4.16073e-05	8.1415e-06	0.00137096	0.00301995	0.208961	1	0.232787	1.13012e-14	0.835513	1	3.2704e-05	0.358935	1.4361e-14	1	0.700972	5.01468e-06	3.47912e-18	0.434015	1	8.81555e-09	1.07227e-15	6.93136e-14	0.00446078	0.824728	1.54578e-06	2.44549e-06	0.46215	0.0165538	0.0128611	0.000142212	1.12022e-07	0.00657018	0.00415144	0.0285022	0.00103383	0.000719343	2.76746e-06	1.25201e-06	0.000289239	0.000241727	0.121321	0.934035	0.113088	1.36651e-15	0.74993	0.482849	2.14634e-06	0.130272	4.90573e-16	0.812637	0.529126	1.26289e-06	1.17944e-19	0.196447	0.431365	1.58866e-09	6.41614e-17	3.15125e-15	0.00129748	0.677682	3.6794e-07	6.26725e-07	-0.735311	2.39647	2.48759	3.80429	-5.30606	2.71788	2.86642	-2.1903	3.28116	3.3821	4.68736	-4.84722	3.62475	3.67087	-1.54925	0.0827688	1.58447	-7.98845	0.318732	0.701727	-4.73913	1.51303	-8.11381	0.237026	0.629341	-4.84551	-9.07099	-1.29174	-0.786858	-6.0351	8.35732	7.88477	3.21654	0.415628	-5.08484	-4.98279	Q9Y597	BTB/POZ domain-containing protein KCTD3 (Renal carcinoma antigen NY-REN-45)	kctd3	KCTD3	Homo sapiens (Human)			TISSUE SPECIFICITY: Broadly expressed in normal tissues. {ECO:0000269|PubMed:10508479}.	protein homooligomerization [GO:0051260]	plasma membrane [GO:0005886]
TRINITY_DN2682_c1_g1	TRINITY_DN2682_c1_g1_i1.p1	sp|Q9UPG8|PLAL2_HUMAN^sp|Q9UPG8|PLAL2_HUMAN^Q:1-819 H:106-366^38.966%ID^E:9.38e-42^.^.	PLAL2_HUMAN	5.21444	3.34277	0	22.1535	29.5304	24.556	18.9662	23.2273	26.6099	69.2835	73.8883	139.52	25.4171	5.34728	6.76973	10.9992	7.4571	2.72259	96.0349	67.2001	108.496	9.92598	8.7544	17.2015	2.55142	0	9.83783	2.85241	25.4133	22.9345	94.2305	12.5114	7.05962	90.5771	11.9606	30.1854	30.1854	30.1854	30.1854	30.1854	30.1854	30.1854	30.1854	30.1854	30.1854	30.1854	30.1854	30.1854	30.1854	30.1854	30.1854	30.1854	30.1854	30.1854	30.1854	30.1854	30.1854	30.1854	30.1854	30.1854	30.1854	30.1854	30.1854	30.1854	30.1854	30.1854	30.1854	30.1854	30.1854	30.1854	30.1854	0.932187	0.932095	0.924403	0.949798	0.952991	0.924571	0.992691	1.01316	0.68526	0.674761	0.709152	0.713423	0.674991	0.765648	0.792002	0.674632	0.70903	0.713302	0.674863	0.765535	0.791892	0.698888	0.703221	0.664198	0.756151	0.782824	0.736285	0.69911	0.786994	0.812655	0.703442	0.790844	0.816385	0.756356	0.783022	0.862397	-3.1288	-2.98153	-5.01976	-2.13902	-1.25322	-4.96346	-1.95548	-0.695992	0.147274	-1.89096	0.989785	1.87558	-1.83466	1.17333	2.43281	-2.03824	0.842511	1.72831	-1.98193	1.02605	2.28554	2.88075	3.76654	0.0563047	3.06429	4.32377	0.885797	-2.82444	0.183541	1.44303	-3.71024	-0.702256	0.557229	3.00798	4.26747	1.25948	4.12975	0.00339418	0.0177039	4.9572e-07	0.0960625	1	6.3653e-07	1	0.582474	1	0.020817	1	0.0311076	0.0244421	1	0.00610811	0.0144254	0.401225	0.0382528	0.0113045	1	0.0428348	0.000242235	1.46673e-06	1	0.000258637	1.49622e-07	1	0.000411504	1	0.15296	1.2255e-06	1	0.606391	0.000417005	2.27469e-07	0.265467	0.000789617	0.00138029	5.62662e-08	0.0243174	0.188497	7.94413e-08	0.0488527	0.492111	0.829832	0.0050721	0.162796	0.00856392	0.00656685	0.125409	0.00212826	0.0025173	0.234732	0.0153943	0.00331627	0.180146	0.0038996	3.75758e-05	8.50229e-08	0.932444	5.06772e-05	3.3269e-08	0.228952	5.34391e-05	0.815593	0.0757837	1.33186e-07	0.37455	0.494887	6.98082e-05	5.03716e-08	0.144167	-3.35641	-3.19874	-5.43028	-2.25208	-1.31504	-5.36839	-1.96987	-0.686955	0.214917	-2.80242	1.39573	2.62899	-2.71805	1.53246	3.07172	-3.02125	1.18826	2.42297	-2.93679	1.34031	2.88617	4.1219	5.35613	0.0847709	4.05248	5.5233	1.20306	-4.04005	0.233218	1.77569	-5.27441	-0.887983	0.682556	3.97694	5.44999	1.46045	Q9UPG8	Zinc finger protein PLAGL2 (Pleiomorphic adenoma-like protein 2)	plagl2	PLAGL2 KIAA0198	Homo sapiens (Human)				chylomicron assembly [GO:0034378]; lipid metabolic process [GO:0006629]; positive regulation of intrinsic apoptotic signaling pathway [GO:2001244]; post-embryonic development [GO:0009791]; regulation of transcription by RNA polymerase II [GO:0006357]	nucleus [GO:0005634]	DNA-binding transcription activator activity, RNA polymerase II-specific [GO:0001228]; DNA-binding transcription factor activity [GO:0003700]; DNA-binding transcription factor activity, RNA polymerase II-specific [GO:0000981]; sequence-specific DNA binding [GO:0043565]; zinc ion binding [GO:0008270]
TRINITY_DN2682_c2_g2	TRINITY_DN2682_c2_g2_i1.p1	sp|O70247|SC5A6_RAT^sp|O70247|SC5A6_RAT^Q:25-1842 H:23-634^59.024%ID^E:0^.^.	SC5A6_RAT	72.4152	65.6421	60.0565	489.192	485.788	474.424	371.36	375.296	380.179	267.247	281.896	231.14	120.298	145.132	114.863	323.477	284.918	314.942	261.396	268.625	236.318	71.1495	107.001	85.5802	374.241	473.926	370.896	66.0379	483.135	375.612	260.094	126.765	307.779	255.446	87.9101	263.237	263.237	263.237	263.237	263.237	263.237	263.237	263.237	263.237	263.237	263.237	263.237	263.237	263.237	263.237	263.237	263.237	263.237	263.237	263.237	263.237	263.237	263.237	263.237	263.237	263.237	263.237	263.237	263.237	263.237	263.237	263.237	263.237	263.237	263.237	263.237	0.189834	0.191361	0.192569	0.204938	0.189463	0.192435	0.223404	0.192012	0.135282	0.136986	0.153889	0.132584	0.136797	0.17774	0.136201	0.139094	0.155769	0.134761	0.138908	0.179369	0.138321	0.157251	0.136471	0.140568	0.180658	0.139988	0.153431	0.157086	0.193789	0.156567	0.136282	0.177344	0.135684	0.180515	0.139803	0.180064	-2.87278	-2.50923	-1.97945	-0.938545	-2.22326	-1.95306	-0.418569	-2.6079	0.363551	0.893338	1.93424	0.649528	0.919729	2.45421	0.264881	0.529787	1.57069	0.285976	0.556178	2.09066	-0.0986698	1.0409	-0.24381	0.0263911	1.56088	-0.628457	-1.28471	-1.01451	0.519975	-1.66936	0.270201	1.80469	-0.384646	1.53449	-0.654848	-2.18933	406.355	3.83625e-50	2.87491e-37	2.24674e-23	5.0975e-05	3.93488e-30	8.23164e-23	1	1.06882e-40	0.0470998	7.44268e-10	2.42577e-34	6.32866e-06	1.68077e-10	1.8922e-41	0.105081	0.0011323	1.2909e-22	0.0750768	0.000310084	1.61454e-29	1	4.78405e-10	0.610845	1	8.14328e-17	2.61634e-05	1.43624e-15	2.12615e-09	0.229769	1.95779e-25	0.237762	8.85847e-23	0.0136557	3.55122e-16	1.08287e-05	6.83154e-33	9.79362e-52	2.78963e-39	8.74991e-25	4.65756e-06	8.48226e-32	3.34143e-24	0.0609853	5.1205e-42	0.00720203	6.96632e-11	3.12559e-36	9.63369e-07	1.77636e-11	2.28382e-43	0.0518014	0.000139618	6.5378e-24	0.0338294	6.22965e-05	2.14788e-31	0.475636	3.60722e-11	0.0740134	0.851075	5.62348e-18	7.14361e-06	5.60769e-17	1.05879e-10	0.00729197	1.52894e-26	0.0474044	2.53205e-24	0.00458435	1.88587e-17	2.81222e-06	5.15928e-34	-15.1331	-13.1126	-10.2791	-4.57965	-11.7345	-10.1492	-1.8736	-13.582	2.68736	6.52138	12.569	4.89898	6.72332	13.8079	1.94478	3.80884	10.0835	2.1221	4.00394	11.6556	-0.713339	6.61937	-1.78653	0.187747	8.63996	-4.48936	-8.37319	-6.45831	2.68321	-10.6622	1.98267	10.1762	-2.83488	8.50062	-4.68408	-12.1587	O70247	Sodium-dependent multivitamin transporter (Na(+)-dependent multivitamin transporter) (Solute carrier family 5 member 6)	slc5a6	Slc5a6 Smvt	Rattus norvegicus (Rat)	DEVELOPMENTAL STAGE: Expressed in the jejunum in 13-14 days old animals (at protein level) (PubMed:12620923). Expressed in the kidney in 13-14 days old animals (PubMed:12620923). {ECO:0000269|PubMed:12620923}.		TISSUE SPECIFICITY: Expressed in the jejunum (at protein level) (PubMed:12620923). Expressed in lung, skeletal muscle, heart, brain, kidney, intestine, liver, and placenta (PubMed:12620923, PubMed:9516450). {ECO:0000269|PubMed:12620923, ECO:0000269|PubMed:9516450}.	biotin import across plasma membrane [GO:1905135]; biotin metabolic process [GO:0006768]; biotin transport [GO:0015878]; iodide transmembrane transport [GO:1904200]; pantothenate transmembrane transport [GO:0015887]; sodium ion transport [GO:0006814]; transport across blood-brain barrier [GO:0150104]	apical plasma membrane [GO:0016324]; basal plasma membrane [GO:0009925]; basolateral plasma membrane [GO:0016323]; brush border membrane [GO:0031526]; plasma membrane [GO:0005886]	amide transmembrane transporter activity [GO:0042887]; biotin transmembrane transporter activity [GO:0015225]; iodide transmembrane transporter activity [GO:0015111]; monocarboxylate:sodium symporter activity [GO:0140161]; pantothenate transmembrane transporter activity [GO:0015233]; pantothenate:sodium symporter activity [GO:0015498]; sodium-dependent multivitamin transmembrane transporter activity [GO:0008523]; sulfur compound transmembrane transporter activity [GO:1901682]; vitamin transmembrane transporter activity [GO:0090482]
TRINITY_DN26830_c0_g1	TRINITY_DN26830_c0_g1_i1.p1	sp|P35446|SPON1_RAT^sp|P35446|SPON1_RAT^Q:109-2301 H:51-720^32.626%ID^E:1.72e-108^.^.`sp|P35446|SPON1_RAT^sp|P35446|SPON1_RAT^Q:1273-1812 H:615-781^30.244%ID^E:2.72e-10^.^.`sp|P35446|SPON1_RAT^sp|P35446|SPON1_RAT^Q:1195-1617 H:649-781^28.873%ID^E:3.22e-06^.^.	SPON1_RAT	0	2.00103	30.0704	0	0	19.2659	0.70616	2.6796	5.02412	0	0	0	0.9477	0	0	0	0	0	0.672481	0	0	11.8086	6.95607	0	16.2109	1158.22	31.9637	10.6905	6.42198	2.80329	0	0.3159	0	0.22416	6.25488	47.6493	47.6493	47.6493	47.6493	47.6493	47.6493	47.6493	47.6493	47.6493	47.6493	47.6493	47.6493	47.6493	47.6493	47.6493	47.6493	47.6493	47.6493	47.6493	47.6493	47.6493	47.6493	47.6493	47.6493	47.6493	47.6493	47.6493	47.6493	47.6493	47.6493	47.6493	47.6493	47.6493	47.6493	47.6493	47.6493	2.53294	2.55757	2.7798	2.7798	2.7798	2.7798	2.55995	2.51839	2.54736	2.77042	2.77042	2.77042	2.77042	2.54975	2.50802	2.79295	2.79295	2.79295	2.79295	2.57422	2.53289	2.99779	2.99779	2.99779	2.79513	2.75712	2.99779	2.99779	2.79513	2.75712	2.99779	2.79513	2.75712	2.79513	2.75712	2.53529	0.741241	1.93726	6.30871	4.67462	6.65697	5.41477	0.773717	-5.22998	1.19602	5.56747	3.93338	5.91573	4.67353	0.0324754	-5.97122	4.37146	2.73736	4.71972	3.47752	-1.16354	-7.16724	-1.63409	0	-0.89394	-5.535	-11.5387	1.98235	0.740152	-3.9009	-9.9046	-1.2422	-5.88326	-11.887	-4.64106	-10.6448	-6.0037	402.133	1	1	0.091519	0.264269	0.140308	0.141671	1	0.101904	1	0.134473	1	0.0980586	0.224246	1	0.0409559	0.282127	0.509854	0.168707	0.330438	1	0.0505656	0.999825	1	1	0.125888	9.69157e-05	1	1	1	0.00114557	1	0.266613	8.30372e-05	0.219639	0.000351295	0.0445631	0.769797	0.448774	0.023239	0.0926392	0.0166311	0.0514272	0.76247	0.0378277	0.638704	0.044472	0.155672	0.0327348	0.0916147	0.989838	0.0172727	0.117542	0.327038	0.0910531	0.213093	0.651271	0.00465959	0.585685	1	0.76555	0.047678	2.85091e-05	0.508438	0.804986	0.162833	0.000327674	0.678602	0.0353068	1.62244e-05	0.0968327	0.000113003	0.0178823	0.29264	0.757461	2.26948	1.68164	2.39476	1.9479	0.302239	-2.07672	0.469512	2.00961	1.41978	2.13532	1.68694	0.0127367	-2.38085	1.56518	0.980098	1.68987	1.24511	-0.451998	-2.82967	-0.5451	0	-0.2982	-1.98023	-4.18506	0.661272	0.2469	-1.39561	-3.59238	-0.414372	-2.10482	-4.31137	-1.66041	-3.86083	-2.36805	P35446	Spondin-1 (F-spondin)	spon1	Spon1 Sponf	Rattus norvegicus (Rat)			TISSUE SPECIFICITY: Expressed at high levels in the floor plate.	cell adhesion [GO:0007155]; negative regulation of amyloid-beta formation [GO:1902430]; positive regulation of amyloid precursor protein catabolic process [GO:1902993]; positive regulation of protein processing [GO:0010954]; protein processing [GO:0016485]	extracellular matrix [GO:0031012]; extracellular region [GO:0005576]	LBD domain binding [GO:0050693]; metal ion binding [GO:0046872]
TRINITY_DN268376_c0_g1	TRINITY_DN268376_c0_g1_i6.p1	sp|A0JLY1|CF210_MOUSE^sp|A0JLY1|CF210_MOUSE^Q:196-564 H:42-166^30.769%ID^E:1.36e-06^.^.	CF210_MOUSE	9.58562	11.0345	7.01115	2.653	0	2.85088	3.49036	0	0	21.3206	10.8893	1.35426	3.50069	0	2.4914	0	3.42113	0	4.3364	5.97146	5.30359	10.9497	4.82505	1.9201	0	0	3.94415	9.21043	1.83463	1.16345	11.1881	1.99736	1.14038	5.20382	5.8983	4.32791	4.32791	4.32791	4.32791	4.32791	4.32791	4.32791	4.32791	4.32791	4.32791	4.32791	4.32791	4.32791	4.32791	4.32791	4.32791	4.32791	4.32791	4.32791	4.32791	4.32791	4.32791	4.32791	4.32791	4.32791	4.32791	4.32791	4.32791	4.32791	4.32791	4.32791	4.32791	4.32791	4.32791	4.32791	4.32791	2.18853	2.23691	2.13013	2.20706	2.19991	2.13821	2.16683	2.27164	2.2737	2.16873	2.24435	2.23731	2.17667	2.20479	2.30787	2.21755	2.29155	2.28466	2.22531	2.25283	2.35381	2.18744	2.18022	2.11794	2.14684	2.25257	2.25545	2.19531	2.2232	2.32546	2.18811	2.21609	2.31867	2.15486	2.26022	2.28731	2.32846	2.98577	-0.278068	2.18514	3.05517	0.823491	0.641987	2.709	0.657316	-2.60653	-0.143316	0.726708	-1.50497	-1.68647	0.38054	-3.26384	-0.800632	0.0693922	-2.16228	-2.34379	-0.276776	2.46321	3.33323	1.10156	0.920055	2.98707	0.870024	-1.36165	-1.54316	0.523856	-2.23168	-2.41318	-0.346168	-0.181504	1.88551	2.06701	1.31472	0.705591	1	1		1	0.878612	1	0.428379	1	0.449483	1	0.914775	0.715517	1		0.317454	0.868065	1		1	1	0.601607	0.960221		0.81174	0.236308	1		1	0.863476	1	1	0.995676	1	0.442025	0.481956	0.287356	0.181949	0.896139	0.322141	0.164902	0.70014	0.767017	0.233053	0.772508	0.229415	0.949085	0.745322	0.489309	0.444324	0.869032	0.141068	0.726801	0.975769	0.331211	0.298165	0.906395	0.260136	0.1263	0.602988	0.668241	0.184817	0.699686	0.53509	0.48761	0.82177	0.307771	0.276182	0.88132	0.932873	0.404159	0.366162	1.06394	1.33478	-0.130541	0.990068	1.38877	0.385132	0.296279	1.19253	0.289095	-1.20187	-0.0638564	0.324814	-0.691409	-0.764911	0.164888	-1.47183	-0.349384	0.0303732	-0.971678	-1.04038	-0.117586	1.12607	1.52886	0.520108	0.428563	1.32607	0.385744	-0.620255	-0.694116	0.22527	-1.01991	-1.08894	-0.149296	-0.0842304	0.834216	0.903685	A0JLY1	Cilia- and flagella- associated protein 210 (Coiled-coil domain-containing protein 173)	cfap210	Cfap210 Ccdc173	Mus musculus (Mouse)				flagellated sperm motility [GO:0030317]	axonemal B tubule inner sheath [GO:0160112]; axonemal microtubule [GO:0005879]; sperm flagellum [GO:0036126]
TRINITY_DN26838_c0_g1	TRINITY_DN26838_c0_g1_i2.p1	sp|Q99728|BARD1_HUMAN^sp|Q99728|BARD1_HUMAN^Q:28-2361 H:32-775^40.049%ID^E:1.76e-168^.^.	BARD1_HUMAN	18.6013	39.9938	16.8975	547.084	531.032	532.856	273.058	274.883	270.274	294.765	283.255	329.591	72.916	90.2496	58.8826	726.524	617.533	814.85	196.895	214.57	191.28	45.2264	38.2272	45.7076	214.616	278.494	184.171	25.1642	536.991	272.738	302.537	74.0161	719.636	200.915	43.0537	266.757	266.757	266.757	266.757	266.757	266.757	266.757	266.757	266.757	266.757	266.757	266.757	266.757	266.757	266.757	266.757	266.757	266.757	266.757	266.757	266.757	266.757	266.757	266.757	266.757	266.757	266.757	266.757	266.757	266.757	266.757	266.757	266.757	266.757	266.757	266.757	0.276113	0.278199	0.277526	0.293782	0.275495	0.278844	0.326184	0.282266	0.153472	0.152249	0.180186	0.148515	0.154639	0.229248	0.160727	0.155999	0.183365	0.152357	0.158333	0.231756	0.164283	0.182343	0.151125	0.157147	0.230948	0.163141	0.179237	0.184343	0.250248	0.189479	0.153532	0.228503	0.159662	0.23253	0.165374	0.236622	-4.42081	-3.44314	-3.59284	-1.56307	-4.84415	-3.00209	-0.773549	-3.1435	0.977676	0.827973	2.85775	-0.423336	1.41873	3.64726	1.27731	-0.149703	1.88007	-1.40101	0.44105	2.66959	0.299638	2.02977	-1.25131	0.590752	2.81929	0.449341	-3.28108	-1.43902	0.789518	-1.58043	1.84206	4.0706	1.70065	2.22854	-0.141412	-2.36995	225.76	4.86542e-56	3.01274e-33	1.15785e-36	1.53615e-06	3.91966e-67	1.40522e-25	1	1.21348e-27	4.13429e-09	4.41316e-07	1.8189e-54	0.0171162	7.7633e-19	6.65392e-55	1.25582e-14	0.551083	2.37994e-23	3.86598e-19	0.0170681	7.71081e-29	0.548634	4.81539e-27	3.7146e-15	0.00210301	9.27638e-33	0.0130524	1.05738e-72	2.07704e-13	0.0651702	6.38617e-16	1.1916e-31	6.63211e-69	3.11395e-25	2.24325e-20	0.430148	1.25733e-22	1.07321e-57	3.50152e-35	2.47658e-38	1.03482e-07	3.30003e-69	4.97222e-27	0.0177153	8.31809e-29	1.88552e-10	5.37949e-08	1.19862e-56	0.00436549	4.53928e-20	5.42924e-57	1.90897e-15	0.337237	1.14557e-24	3.72905e-20	0.00534301	1.05861e-30	0.0681656	8.80087e-29	1.23193e-16	0.000170438	2.83485e-34	0.00588172	7.43001e-75	5.8934e-15	0.00160528	7.37007e-17	3.6449e-33	5.48322e-71	1.71472e-26	9.34743e-22	0.392495	1.2997e-23	-16.0109	-12.3765	-12.946	-5.3205	-17.5834	-10.7662	-2.37152	-11.1367	6.37039	5.43829	15.86	-2.85047	9.17444	15.9097	7.94712	-0.959638	10.2531	-9.1956	2.78559	11.519	1.82391	11.1316	-8.27998	3.75923	12.2075	2.7543	-18.3059	-7.80621	3.15495	-8.34094	11.9979	17.8142	10.6516	9.58387	-0.855101	-10.0158	Q99728	BRCA1-associated RING domain protein 1 (BARD-1) (EC 2.3.2.27) (RING-type E3 ubiquitin transferase BARD1)	bard1	BARD1	Homo sapiens (Human)				cellular response to ionizing radiation [GO:0071479]; chromatin remodeling [GO:0006338]; DNA damage response [GO:0006974]; DNA repair [GO:0006281]; DNA strand resection involved in replication fork processing [GO:0110025]; homologous recombination [GO:0035825]; mitotic G2/M transition checkpoint [GO:0044818]; negative regulation of apoptotic process [GO:0043066]; negative regulation of cell cycle [GO:0045786]; negative regulation of mRNA 3'-end processing [GO:0031441]; negative regulation of protein export from nucleus [GO:0046826]; positive regulation of apoptotic process [GO:0043065]; positive regulation of protein catabolic process [GO:0045732]; protein K6-linked ubiquitination [GO:0085020]; protein ubiquitination [GO:0016567]; regulation of cell cycle [GO:0051726]; regulation of DNA damage checkpoint [GO:2000001]; regulation of DNA repair [GO:0006282]; regulation of phosphorylation [GO:0042325]; regulation of transcription by RNA polymerase II [GO:0006357]; tissue homeostasis [GO:0001894]	BRCA1-A complex [GO:0070531]; BRCA1-B complex [GO:0070532]; BRCA1-BARD1 complex [GO:0031436]; BRCA1-C complex [GO:0070533]; cytoplasm [GO:0005737]; cytoplasmic ribonucleoprotein granule [GO:0036464]; nuclear speck [GO:0016607]; nuclear ubiquitin ligase complex [GO:0000152]; nucleoplasm [GO:0005654]; nucleus [GO:0005634]; ubiquitin ligase complex [GO:0000151]	histone H2AK127 ubiquitin ligase activity [GO:0140863]; histone H2AK129 ubiquitin ligase activity [GO:0140864]; kinase binding [GO:0019900]; protein heterodimerization activity [GO:0046982]; protein homodimerization activity [GO:0042803]; RNA binding [GO:0003723]; ubiquitin-modified histone reader activity [GO:0061649]; ubiquitin-protein transferase activity [GO:0004842]; zinc ion binding [GO:0008270]
TRINITY_DN26838_c2_g1	TRINITY_DN26838_c2_g1_i12.p1	sp|Q64537|CPNS1_RAT^sp|Q64537|CPNS1_RAT^Q:198-13 H:93-154^70.968%ID^E:4.02e-24^.^.	CPNS1_RAT	1441.14	1393.42	1291.55	667.141	527.417	678.6	707.622	748.521	681.517	569.134	635.588	440.822	867.955	701.349	879.844	21.168	8.05832	16.7	508.065	460.678	489.152	1463.66	1336.88	1339.95	2.02132	0	6.37679	1375.37	624.386	712.553	548.515	816.383	15.3088	485.965	1380.16	662.382	662.382	662.382	662.382	662.382	662.382	662.382	662.382	662.382	662.382	662.382	662.382	662.382	662.382	662.382	662.382	662.382	662.382	662.382	662.382	662.382	662.382	662.382	662.382	662.382	662.382	662.382	662.382	662.382	662.382	662.382	662.382	662.382	662.382	662.382	662.382	0.13557	0.135605	0.136157	0.136435	0.205695	0.136388	0.13628	0.528643	0.134778	0.135333	0.135613	0.20515	0.135565	0.135457	0.528432	0.135368	0.135649	0.205174	0.135601	0.135492	0.528441	0.1362	0.205539	0.136152	0.136044	0.528583	0.205723	0.136431	0.136323	0.528655	0.205692	0.20562	0.55061	0.136275	0.528642	0.528614	1.13787	0.948732	1.32598	0.751626	6.42429	1.50051	-0.0051198	8.67356	-0.189134	0.188115	-0.38624	5.28643	0.36264	-1.14299	7.5357	0.377249	-0.197106	5.47556	0.551774	-0.953852	7.72483	-0.574355	5.09831	0.174525	-1.3311	7.34758	5.67267	0.74888	-0.756746	7.92194	-4.92379	-6.42941	2.24927	-1.50563	7.17306	8.67868	2.79937	5.16454e-16	7.2657e-11	4.73426e-21	5.79861e-07	1.96671e-211	1.12665e-26	1	5.30189e-59	0.637859	0.360232	0.0466796	7.69778e-144	0.0273454	9.67279e-16	7.0078e-45	0.0271306	0.282653	1.11441e-154	0.000239609	5.4034e-11	1.45476e-46	0.000163462	3.49304e-133	0.638574	2.48915e-21	1.09898e-42	1.11378e-164	5.48558e-07	3.37697e-06	2.21449e-49	2.61138e-124	6.19545e-212	0.000208203	7.55351e-27	1.04339e-40	3.52249e-59	4.73089e-17	2.62874e-12	2.06295e-22	3.60823e-08	3.90186e-214	3.7472e-28	0.970032	1.69834e-60	0.160527	0.164524	0.00439805	1.99839e-146	0.00747252	3.22773e-17	3.85737e-46	0.00532255	0.146206	6.58865e-157	4.71933e-05	1.92377e-12	2.15152e-48	2.47563e-05	7.98845e-136	0.199899	1.3144e-22	6.28687e-44	2.26593e-167	4.04008e-08	2.83826e-08	9.18953e-51	1.24111e-126	1.25597e-214	4.40668e-05	2.23093e-28	6.12907e-42	1.42655e-60	8.3932	6.99627	9.73864	5.50903	31.2321	11.0018	-0.0375683	16.4072	-1.4033	1.39002	-2.8481	25.7685	2.67502	-8.43801	14.2605	2.78684	-1.45306	26.6874	4.06911	-7.0399	14.6182	-4.21701	24.8046	1.28184	-9.78435	13.9005	27.5743	5.48909	-5.55113	14.9851	-23.9377	-31.2684	4.08505	-11.0484	13.5688	16.4178	Q64537	Calpain small subunit 1 (CSS1) (Calcium-activated neutral proteinase small subunit) (CANP small subunit) (Calcium-dependent protease small subunit) (CDPS) (Calcium-dependent protease small subunit 1) (Calpain regulatory subunit)	capns1	Capns1 Capn4 Css1	Rattus norvegicus (Rat)				protein catabolic process [GO:0030163]; proteolysis [GO:0006508]	calpain complex [GO:0110158]; cytoplasm [GO:0005737]; cytosol [GO:0005829]; membrane [GO:0016020]; plasma membrane [GO:0005886]	calcium ion binding [GO:0005509]; calcium-dependent cysteine-type endopeptidase activity [GO:0004198]; protein-containing complex binding [GO:0044877]
TRINITY_DN26839_c0_g1	TRINITY_DN26839_c0_g1_i1.p1	sp|Q8BTV1|TUSC3_MOUSE^sp|Q8BTV1|TUSC3_MOUSE^Q:1-303 H:245-347^61.165%ID^E:9.12e-25^.^.	TUSC3_MOUSE	0	0	3.19187	0	2.52412	25.5413	3.4311	17.0746	0	0.42027	0	1.84485	0	0	0	0.2695	0	0	0	0	0	12.7409	9.74724	0	15.2234	3.82959	53.7288	1.06396	9.35514	6.83524	0.755039	0	0.0898332	0	7.49605	5.53954	5.53954	5.53954	5.53954	5.53954	5.53954	5.53954	5.53954	5.53954	5.53954	5.53954	5.53954	5.53954	5.53954	5.53954	5.53954	5.53954	5.53954	5.53954	5.53954	5.53954	5.53954	5.53954	5.53954	5.53954	5.53954	5.53954	5.53954	5.53954	5.53954	5.53954	5.53954	5.53954	5.53954	5.53954	5.53954	2.89623	2.89405	2.98897	3.11049	3.09682	3.11049	2.92787	2.88401	2.7324	2.83275	2.96069	2.94633	2.96069	2.7682	2.72177	2.83052	2.95856	2.94418	2.95856	2.76592	2.71945	3.05147	3.03754	3.05147	2.86509	2.82025	3.15719	3.1706	2.99165	2.94874	3.15719	2.97744	2.93431	2.99165	2.94874	2.75542	-3.0207	-2.56211	0.658523	2.42502	2.81965	3.16427	-2.66724	-4.3919	0.458597	3.67923	5.44572	5.84035	6.18497	0.353462	-1.37119	3.22063	4.98712	5.38175	5.72637	-0.105135	-1.82979	1.76649	2.16112	2.50575	-3.32576	-5.05042	0.39463	0	-5.09226	-6.81691	0.344623	-5.48689	-7.21154	-5.83151	-7.55617	-1.72466	24.2606	0.721891	1	1		1	0.532893	1	0.277457	1	0.403258	0.531155	0.13253	0.107937	1	0.711812	0.463423	0.198352	0.132435	0.112021	1	1	0.9796	1	0.949379	0.422183	0.115383	1		1	0.0504282	1	0.450024	0.0355032	0.137026	0.0221013	0.617804	0.296959	0.375994	0.825623	0.435612	0.36256	0.309016	0.362305	0.127798	0.866712	0.194006	0.065865	0.0474514	0.036705	0.898397	0.61441	0.255194	0.0918613	0.0675605	0.0529254	0.969679	0.50104	0.562658	0.476792	0.411555	0.245728	0.0733302	0.900528	1	0.0887263	0.0207883	0.91308	0.065355	0.0139846	0.0512643	0.0103919	0.531371	-1.04298	-0.885301	0.220318	0.779625	0.910497	1.01729	-0.910982	-1.52284	0.167836	1.29882	1.83934	1.98225	2.08903	0.127686	-0.503788	1.13782	1.68566	1.82793	1.93553	-0.0380108	-0.672854	0.578899	0.711472	0.82116	-1.16079	-1.79077	0.124994	0	-1.70216	-2.31181	0.109155	-1.84282	-2.45766	-1.94926	-2.56251	-0.625915	Q8BTV1	Dolichyl-diphosphooligosaccharide--protein glycosyltransferase subunit TUSC3 (Oligosaccharyl transferase subunit TUSC3) (Magnesium uptake/transporter TUSC3) (Protein N33) (Tumor suppressor candidate 3)	tusc3	Tusc3 N33	Mus musculus (Mouse)				cognition [GO:0050890]; magnesium ion transport [GO:0015693]; protein N-linked glycosylation via asparagine [GO:0018279]	mitochondrion [GO:0005739]; oligosaccharyltransferase complex [GO:0008250]	oligosaccharyltransferase complex binding [GO:0062062]
TRINITY_DN2683_c0_g1	TRINITY_DN2683_c0_g1_i12.p1	sp|Q9VJY6|RL24_DROME^sp|Q9VJY6|RL24_DROME^Q:1-405 H:21-155^97.037%ID^E:2.4e-52^.^.	RL24_DROME	0	0	105.266	7.53662	0	183.173	6.33703	175.384	23.7354	1.98151	0	3.46166	25.2106	1.48136	1.5859	1.27258	0	26.3764	4.57172	0	0	50.1271	81.4479	0	241.953	2985.1	246.409	35.0888	63.57	68.4855	1.81439	9.42595	9.21634	1.52391	43.8583	154.534	154.534	154.534	154.534	154.534	154.534	154.534	154.534	154.534	154.534	154.534	154.534	154.534	154.534	154.534	154.534	154.534	154.534	154.534	154.534	154.534	154.534	154.534	154.534	154.534	154.534	154.534	154.534	154.534	154.534	154.534	154.534	154.534	154.534	154.534	154.534	2.36386	2.36396	2.41776	2.38291	2.371	2.42784	2.36885	2.36242	2.35716	2.41111	2.37616	2.36422	2.42122	2.36206	2.35562	2.41122	2.37627	2.36432	2.42132	2.36217	2.35572	2.4298	2.41811	2.47387	2.41601	2.40971	2.38327	2.43982	2.38113	2.37474	2.42819	2.36921	2.36278	2.42609	2.41982	2.36063	-0.85652	-0.964295	4.27104	1.88504	1.9265	4.51667	-0.322272	-5.04367	-0.107776	5.12756	2.74156	2.78302	5.37319	0.534248	-4.18715	5.23534	2.84934	2.89079	5.48097	0.642023	-4.07938	-2.386	-2.34455	0.245631	-4.59332	-9.31472	0.0414556	2.63163	-2.20732	-6.92872	2.59018	-2.24877	-6.97017	-4.83895	-9.56035	-4.7214	1157.82	1	1	0.24672	0.697045	1	0.166064	1	0.0901716	1	0.106889	1	0.446969	0.0817805	1	0.143197	0.10704	0.395832	0.342208	0.0586723	1	0.646757	0.703137	1	1	0.145675	0.000343212	1	0.554181	1	0.0102356	1	1	0.0099061	0.126538	0.000248088	0.10152	0.717098	0.683336	0.0773073	0.428905	0.416489	0.0628334	0.891785	0.0327645	0.963531	0.0334502	0.248592	0.239139	0.0264723	0.821063	0.075483	0.0299128	0.230497	0.221453	0.023597	0.785781	0.0833293	0.326112	0.332258	0.920908	0.0572759	0.000110864	0.986122	0.280759	0.353925	0.00352652	0.286102	0.342537	0.0031779	0.0460928	7.7873e-05	0.0454938	-0.36234	-0.407915	1.76653	0.791067	0.812527	1.86037	-0.136046	-2.13496	-0.0457226	2.12664	1.15378	1.17714	2.21921	0.226178	-1.77752	2.17124	1.19908	1.22267	2.26363	0.271794	-1.73169	-0.981975	-0.969576	0.0992899	-1.9012	-3.8655	0.0173944	1.07862	-0.927002	-2.91767	1.06671	-0.949165	-2.94998	-1.99454	-3.95085	-2.00006	Q9VJY6	Large ribosomal subunit protein eL24 (60S ribosomal protein L24)	rpl24	RpL24 CG9282	Drosophila melanogaster (Fruit fly)				cytoplasmic translation [GO:0002181]	cytosolic large ribosomal subunit [GO:0022625]; cytosolic ribosome [GO:0022626]	mRNA binding [GO:0003729]; structural constituent of ribosome [GO:0003735]
TRINITY_DN26845_c0_g1	TRINITY_DN26845_c0_g1_i11.p1	sp|Q3ZU95|PA1_VESGE^sp|Q3ZU95|PA1_VESGE^Q:13-666 H:65-292^37.021%ID^E:3.7e-36^.^.	PA1_VESGE	0	0	6.32505	0.44408	0	16.3942	2.91591	21.2746	1.01224	0	0	0	0	0	0	0	0	0	0	0	0	5.71292	6.41884	0	28.4132	43.7247	63.6781	2.10835	5.61276	8.40093	0	0	0	0	4.04392	7.27088	7.27088	7.27088	7.27088	7.27088	7.27088	7.27088	7.27088	7.27088	7.27088	7.27088	7.27088	7.27088	7.27088	7.27088	7.27088	7.27088	7.27088	7.27088	7.27088	7.27088	7.27088	7.27088	7.27088	7.27088	7.27088	7.27088	7.27088	7.27088	7.27088	7.27088	7.27088	7.27088	7.27088	7.27088	7.27088	2.79656	2.793	3.01976	3.01976	3.01976	3.01976	2.84278	2.7846	2.6992	2.93323	2.93323	2.93323	2.93323	2.75069	2.69051	2.92983	2.92983	2.92983	2.92983	2.74706	2.6868	3.14676	3.14676	3.14676	2.97733	2.92183	3.14676	3.14676	2.97733	2.92183	3.14676	2.97733	2.92183	2.97733	2.92183	2.73852	-1.37001	-1.95904	3.99769	3.32505	4.34595	4.0643	-0.906689	-4.39068	-0.589031	5.36771	4.69506	5.71596	5.43432	0.463325	-3.02066	5.95674	5.28409	6.305	6.02335	1.05236	-2.43163	0	0	0	-4.90438	-8.38837	0	0	-4.23174	-7.71573	0	-5.25264	-8.73663	-4.97099	-8.45498	-3.48399	45.272	1	1	0.472515	0.533012	0.93485	0.362384	1	0.255073	1	0.185894	0.805825	0.141458	0.169256	1	0.366214	0.137745	0.162065	0.0704478	0.0893412	1	1	1	1	1	0.222936	0.00942056	1		1	0.0221502	1	0.519596	0.00883621	0.216516	0.00895358	0.346922	0.624211	0.483045	0.185555	0.270855	0.150103	0.178334	0.749769	0.114848	0.827254	0.0672555	0.109456	0.0513323	0.0639294	0.866237	0.261561	0.0420391	0.071302	0.0313974	0.0397952	0.701657	0.365451	1	1	1	0.0995085	0.00409262	1	1	0.155224	0.00827299	1	0.0776964	0.00278863	0.0949958	0.00380694	0.203297	-0.489892	-0.701413	1.32384	1.1011	1.43917	1.3459	-0.318944	-1.57677	-0.218224	1.82996	1.60065	1.94869	1.85267	0.16844	-1.12271	2.03313	1.80355	2.152	2.05587	0.383085	-0.905028	0	0	0	-1.64724	-2.87093	0	0	-1.42132	-2.64072	0	-1.76421	-2.99013	-1.66961	-2.89373	-1.27222	Q3ZU95	Phospholipase A1 (PLA1) (EC 3.1.1.32) (allergen Ves g 1)			Vespula germanica (German yellow jacket) (Paravespula germanica)			TISSUE SPECIFICITY: Expressed by the venom gland. {ECO:0000305|Ref.1}.	lipid catabolic process [GO:0016042]	extracellular space [GO:0005615]	phospholipase A1 activity [GO:0008970]
TRINITY_DN26845_c1_g1	TRINITY_DN26845_c1_g1_i2.p1	sp|P0CH47|PA1_VESMG^sp|P0CH47|PA1_VESMG^Q:154-1017 H:31-331^33.443%ID^E:1.22e-37^.^.	PA1_VESMG	0	1.98847	0	0.536835	0.803845	17.7215	0.707062	1.78714	0	0	0	0	0	0	0	0	0	0	0	0	0	0	8.70128	0	31.4538	91.1812	326.497	0.662825	6.35406	0.831401	0	0	0	0	2.90043	17.8288	17.8288	17.8288	17.8288	17.8288	17.8288	17.8288	17.8288	17.8288	17.8288	17.8288	17.8288	17.8288	17.8288	17.8288	17.8288	17.8288	17.8288	17.8288	17.8288	17.8288	17.8288	17.8288	17.8288	17.8288	17.8288	17.8288	17.8288	17.8288	17.8288	17.8288	17.8288	17.8288	17.8288	17.8288	17.8288	2.9297	3.03111	3.14543	3.14543	3.14543	3.14543	2.99367	2.91769	2.80669	2.92978	2.92978	2.92978	2.92978	2.7662	2.6838	3.03119	3.03119	3.03119	3.03119	2.8734	2.79415	3.14551	3.14551	3.14551	2.99375	2.91777	3.14551	3.14551	2.99375	2.91777	3.14551	2.99375	2.91777	2.99375	2.91777	2.75349	-3.1665	-0.227448	2.3863	1.71366	2.73456	2.45291	-2.05373	-7.72779	2.93905	5.5528	4.88016	5.90106	5.61941	1.11277	-4.5613	2.61375	1.94111	2.96201	2.68036	-1.82628	-7.50035	0	0	0	-4.44004	-10.1141	0	0	-3.76739	-9.44146	0	-4.78829	-10.4624	-4.50665	-10.1807	-5.67406	149.711	0.691356	1	0.811303	0.813513	1	0.665244	1	0.0260265	0.950574	0.165442	0.724145	0.124609	0.150515	1	0.16423	0.602234	0.708098	0.465211	0.511441	1	0.0763915	1	1	1	0.282765	0.00144403	1	1	1	0.00384325	1	0.687232	0.00131537	0.27513	0.00134888	0.0897389	0.279774	0.940184	0.448057	0.585884	0.384641	0.435488	0.492697	0.00808262	0.295025	0.0580528	0.095771	0.0439919	0.0551066	0.687484	0.0892122	0.38853	0.521926	0.328481	0.376555	0.525048	0.00726814	1	1	1	0.138047	0.00052752	1	1	0.208239	0.00121283	1	0.109724	0.000336128	0.132233	0.000484454	0.0393333	-1.08083	-0.075038	0.758658	0.54481	0.869377	0.779835	-0.686026	-2.6486	1.04716	1.8953	1.66571	2.01417	1.91804	0.402272	-1.69957	0.862286	0.640379	0.977178	0.884261	-0.635584	-2.6843	0	0	0	-1.4831	-3.46638	0	0	-1.25842	-3.23585	0	-1.59943	-3.58574	-1.50535	-3.48921	-2.06068	P0CH47	Probable phospholipase A1 magnifin (PLA1) (EC 3.1.1.32)			Vespa magnifica (Hornet)			TISSUE SPECIFICITY: Expressed by the venom gland. {ECO:0000305|PubMed:18023835}.	lipid catabolic process [GO:0016042]	extracellular space [GO:0005615]	phospholipase A1 activity [GO:0008970]; toxin activity [GO:0090729]
TRINITY_DN26847_c0_g2	TRINITY_DN26847_c0_g2_i1.p1	sp|Q9NUQ3|TXLNG_HUMAN^sp|Q9NUQ3|TXLNG_HUMAN^Q:1-225 H:347-421^49.333%ID^E:3.25e-16^.^.	TXLNG_HUMAN	0	0	15.1972	0	0	0.768878	0	1.78366	4.15487	0	0	0	0	0	0	0.480662	0	0	1.33587	0	0	5.91918	1.737	0	4.05178	554.735	11.7172	5.06575	0.256293	1.97951	0	0	0.160221	0.445289	2.55206	22.2919	22.2919	22.2919	22.2919	22.2919	22.2919	22.2919	22.2919	22.2919	22.2919	22.2919	22.2919	22.2919	22.2919	22.2919	22.2919	22.2919	22.2919	22.2919	22.2919	22.2919	22.2919	22.2919	22.2919	22.2919	22.2919	22.2919	22.2919	22.2919	22.2919	22.2919	22.2919	22.2919	22.2919	22.2919	22.2919	3.02448	2.83628	3.02448	3.02448	3.02448	2.97299	2.8782	2.78662	3.02663	3.20368	3.20368	3.20368	3.1551	3.06595	2.98015	3.02663	3.02663	3.02663	2.97517	2.88045	2.78895	3.20368	3.20368	3.1551	3.06595	2.98015	3.20368	3.1551	3.06595	2.98015	3.1551	3.06595	2.98015	3.01516	2.92787	2.83157	4.35954	1.36509	5.23299	4.56035	4.61598	3.49777	0.99259	-5.22482	-2.99444	0.873452	0.200811	0.256445	-0.86177	-3.36695	-9.58436	3.86789	3.19525	3.25089	2.13267	-0.372504	-6.58992	0	-0.617008	-1.73522	-4.2404	-10.4578	0.055634	-1.06258	-3.56776	-9.78517	-1.11821	-3.62339	-9.8408	-2.50518	-8.72259	-6.21741	190.168	0.418594	1	0.262136	0.33639	0.818547	0.445682	1	0.152502	0.997504	0.927498	1	1	0.938921	1	0.00384362	0.399298	0.469721	0.413875	0.607535	1	0.175152	1	1	1	0.322675	0.00124544	1	0.971403	1	0.00328999	1	1	0.00340422	0.597049	0.00696105	0.0667827	0.149468	0.630305	0.083593	0.131603	0.126959	0.239389	0.730196	0.0607975	0.322485	0.785129	0.95002	0.9362	0.784749	0.272128	0.0012996	0.201266	0.291099	0.28278	0.473483	0.897103	0.0181341	1	0.847277	0.582338	0.166645	0.000449526	0.986145	0.736282	0.244557	0.00102544	0.723028	0.237278	0.000959571	0.406052	0.00289042	0.0281098	1.44141	0.481298	1.73021	1.50781	1.5262	1.17652	0.344865	-1.87497	-0.989365	0.272641	0.0626814	0.0800471	-0.273135	-1.09817	-3.21607	1.27795	1.05571	1.07409	0.716823	-0.129322	-2.36287	0	-0.192594	-0.549973	-1.38306	-3.50916	0.0173657	-0.336781	-1.16367	-3.28345	-0.354415	-1.18182	-3.30212	-0.830861	-2.97916	-2.19575	Q9NUQ3	Gamma-taxilin (Environmental lipopolysaccharide-responding gene protein) (Factor inhibiting ATF4-mediated transcription) (FIAT) (Lipopolysaccharide-specific response protein 5)	txlng	TXLNG CXorf15 ELRG LSR5	Homo sapiens (Human)		INDUCTION: By bacterial lipopolysaccharides (LPS) in Hep-G2 cells. {ECO:0000269|PubMed:18068885}.	TISSUE SPECIFICITY: Ubiquitously expressed. Expressed at high level in heart and skeletal muscle. Expressed in brain, placenta, lung, liver, kidney and pancreas. {ECO:0000269|PubMed:15184072}.	regulation of bone mineralization [GO:0030500]; regulation of cell cycle [GO:0051726]; regulation of cell cycle process [GO:0010564]	cytosol [GO:0005829]; nuclear membrane [GO:0031965]	DNA-binding transcription factor binding [GO:0140297]; syntaxin binding [GO:0019905]
TRINITY_DN2684_c0_g1	TRINITY_DN2684_c0_g1_i4.p1	sp|Q5NVP3|F107A_PONAB^sp|Q5NVP3|F107A_PONAB^Q:259-627 H:25-143^58.537%ID^E:2.09e-27^.^.	F107A_PONAB	53.89	101.949	113.024	0.536972	0	0	0	0	1.6483	1.50166	2.93077	3.68102	89.3469	94.486	113.804	0.481774	2.19668	0	15.9111	19.9783	17.242	140.215	166.346	142.372	0	0	0	89.621	0.178991	0.549435	2.70448	99.2121	0.892817	17.7104	149.645	40.0571	40.0571	40.0571	40.0571	40.0571	40.0571	40.0571	40.0571	40.0571	40.0571	40.0571	40.0571	40.0571	40.0571	40.0571	40.0571	40.0571	40.0571	40.0571	40.0571	40.0571	40.0571	40.0571	40.0571	40.0571	40.0571	40.0571	40.0571	40.0571	40.0571	40.0571	40.0571	40.0571	40.0571	40.0571	40.0571	1.28152	1.13681	0.666451	0.512868	0.873237	0.531106	0.513444	1.28152	1.63235	1.34774	1.27878	1.46109	1.2862	1.27901	1.73624	1.21097	1.13372	1.33597	1.14208	1.13398	1.63235	0.66117	0.967809	0.675415	0.661617	1.34774	0.869213	0.524464	0.506571	1.27878	0.880097	0.869553	1.46109	0.525027	1.2862	1.27901	8.49724	7.38865	5.04926	-0.14395	6.84793	2.34143	-0.738631	8.49607	-1.10859	-3.44797	-8.64118	-1.64931	-6.15581	-9.23587	-0.00116864	-2.33938	-7.5326	-0.540721	-5.04722	-8.12728	1.10742	-5.19321	1.79866	-2.70784	-5.78789	3.4468	6.99188	2.48538	-0.594681	8.64002	-4.5065	-7.58656	1.64814	-3.08006	6.15464	9.2347	0	2.53632e-10	2.00971e-09	5.06137e-13	0.934688	9.78091e-14	6.58151e-05	1	2.15891e-10	1	0.039793	3.14514e-10	0.472392	1.04572e-05	1.2068e-11	1	0.16397	2.47897e-10	0.802229	5.57069e-05	2.2107e-11	1	7.7954e-14	0.531533	0.000864763	3.23539e-17	0.022014	2.08601e-14	2.21059e-05	1	9.01011e-11	2.73098e-06	6.99559e-17	0.341551	4.35856e-08	6.76241e-06	2.96343e-12	3.34316e-11	8.05988e-11	3.55422e-14	0.778959	4.43419e-15	1.04049e-05	0.150269	3.36388e-11	0.497052	0.0105174	1.40519e-11	0.258974	1.70108e-06	5.15675e-13	0.999463	0.0533803	3.04969e-11	0.685669	9.90184e-06	7.66342e-13	0.497505	4.01113e-15	0.0630996	6.09388e-05	2.16962e-18	0.0105436	8.7015e-16	2.14895e-06	0.240421	1.41408e-11	3.04798e-07	2.6698e-18	0.259311	4.45166e-09	1.7088e-06	5.19152e-13	6.6306	6.49948	7.57635	-0.280676	7.842	4.40858	-1.43858	6.62969	-0.679136	-2.55834	-6.75737	-1.12882	-4.78604	-7.2211	-0.000673085	-1.93183	-6.64415	-0.404739	-4.41931	-7.16704	0.67842	-7.85458	1.85849	-4.00915	-8.74811	2.55747	8.04391	4.73889	-1.17393	6.75646	-5.12046	-8.72466	1.12802	-5.86647	4.78513	7.22019	Q5NVP3	Actin-associated protein FAM107A	fam107a	FAM107A DRR1	Pongo abelii (Sumatran orangutan) (Pongo pygmaeus abelii)				actin filament bundle assembly [GO:0051017]; actin filament polymerization [GO:0030041]; regulation of actin cytoskeleton organization [GO:0032956]	cytoplasm [GO:0005737]; focal adhesion [GO:0005925]; neuron projection [GO:0043005]; nucleus [GO:0005634]; ruffle membrane [GO:0032587]; stress fiber [GO:0001725]; synapse [GO:0045202]	actin binding [GO:0003779]
TRINITY_DN26854_c0_g1	TRINITY_DN26854_c0_g1_i7.p1	sp|Q5T7N2|LITD1_HUMAN^sp|Q5T7N2|LITD1_HUMAN^Q:145-825 H:608-849^27.869%ID^E:7.84e-17^.^.	LITD1_HUMAN	6.20304	0	5.69522	3.74656	14.3967	9.96646	7.74436	0	4.96686	8.22878	2.19644	7.31901	0	1.27294	4.03988	0	0	0	3.99291	1.42823	2.14698	3.93794	0	4.13202	0	0	0	3.96609	9.3699	4.23707	5.91474	1.77094	0	2.52271	2.68999	3.38572	3.38572	3.38572	3.38572	3.38572	3.38572	3.38572	3.38572	3.38572	3.38572	3.38572	3.38572	3.38572	3.38572	3.38572	3.38572	3.38572	3.38572	3.38572	3.38572	3.38572	3.38572	3.38572	3.38572	3.38572	3.38572	3.38572	3.38572	3.38572	3.38572	3.38572	3.38572	3.38572	3.38572	3.38572	3.38572	2.32314	2.34027	2.33057	2.41212	2.59472	2.35306	2.41765	2.59472	2.27611	2.26613	2.34992	2.537	2.28926	2.3556	2.537	2.28369	2.36686	2.5527	2.30665	2.3725	2.5527	2.35726	2.54381	2.2968	2.36293	2.54381	2.61873	2.37951	2.4434	2.61873	2.56444	2.62383	2.78784	2.38512	2.56444	2.62383	-1.23767	-0.0998994	-0.576015	1.19122	5.22424	0.651784	0.572485	3.99692	1.13777	0.661655	2.42889	6.46191	1.88945	1.81016	5.23459	-0.476116	1.29112	5.32414	0.751684	0.672385	4.09682	1.76723	5.80025	1.2278	1.1485	4.57293	4.03302	-0.539432	-0.618731	2.8057	-4.57245	-4.65175	0	-0.0792991	3.34513	3.42443	0	1	1	1		0.333544		1	0.269965	1	0.914678	1	0.0383268	0.642933	1		0.945517	0.761779	0.0809317		1	0.799841	0.869559	0.213271		0.7743	0.113976	0.901396		1	0.375983	0.355808	0.51171	1		0.248211	0.331947	0.594201	0.965951	0.804787	0.621415	0.0440716	0.781785	0.812817	0.123462	0.617162	0.770305	0.301321	0.0108634	0.409169	0.442221	0.0390846	0.83485	0.585411	0.0370072	0.744517	0.776864	0.108517	0.453438	0.0225992	0.592947	0.626932	0.0722292	0.123544	0.820658	0.800094	0.283991	0.0745826	0.0762478	1	0.973477	0.192087	0.19185	-0.532759	-0.0426871	-0.247157	0.493846	2.01341	0.276994	0.236794	1.5404	0.499876	0.291976	1.0336	2.54706	0.825357	0.768448	2.06329	-0.208485	0.545497	2.08568	0.325877	0.283408	1.60489	0.749696	2.28014	0.53457	0.48605	1.79767	1.54007	-0.226699	-0.253225	1.0714	-1.78302	-1.77288	0	-0.0332474	1.30443	1.30513	Q5T7N2	LINE-1 type transposase domain-containing protein 1 (ES cell-associated protein 11)	l1td1	L1TD1 ECAT11	Homo sapiens (Human)				retrotransposition [GO:0032197]	intracellular membrane-bounded organelle [GO:0043231]; ribonucleoprotein complex [GO:1990904]	single-stranded RNA binding [GO:0003727]
TRINITY_DN26856_c1_g1	TRINITY_DN26856_c1_g1_i1.p1	sp|A0A075F932|SYT1_ANSCY^sp|A0A075F932|SYT1_ANSCY^Q:214-1377 H:25-419^70.633%ID^E:1.68e-142^.^.	SYT1_ANSCY	33.0683	33.8298	28.2647	0	0	0	0.704924	0	0	0.74674	1.46624	2.18679	24.5696	22.8876	32.1811	0	0	0	10.0445	7.16292	7.85698	43.2726	20.8258	39.3921	0	0	0	31.7209	0	0.234975	1.46659	26.5461	0	8.35479	34.4968	11.4245	11.4245	11.4245	11.4245	11.4245	11.4245	11.4245	11.4245	11.4245	11.4245	11.4245	11.4245	11.4245	11.4245	11.4245	11.4245	11.4245	11.4245	11.4245	11.4245	11.4245	11.4245	11.4245	11.4245	11.4245	11.4245	11.4245	11.4245	11.4245	11.4245	11.4245	11.4245	11.4245	11.4245	11.4245	11.4245	1.75141	1.75141	1.42399	1.30799	1.75141	1.31832	1.31096	1.75141	2.10041	1.8363	1.74789	2.10041	1.75563	1.75011	2.10041	1.8363	1.74789	2.10041	1.75563	1.75011	2.10041	1.41965	1.8363	1.42918	1.42239	1.8363	1.74789	1.31364	1.30625	1.74789	1.75563	1.75011	2.10041	1.31659	1.75563	1.75011	7.96212	6.77451	4.43298	0.257297	8.22322	1.92412	-0.120036	6.9959	-1.18761	-3.52914	-7.70482	0	-6.038	-8.08215	0	-2.34153	-6.51721	1.44872	-4.85039	-6.89454	0.221394	-4.17568	3.79025	-2.50886	-4.55301	2.56292	7.96592	1.66682	-0.377333	6.7386	-6.29911	-8.34326	0	-2.04415	5.07179	7.11594	0	2.89668e-05	0.00162168	0.00944332	0.971478	3.43776e-05	0.311371	1	0.000273142	1	0.157783	0.000149023	1	0.00265224	5.70855e-05	1	0.40061	0.000805671	0.631068	0.0181465	0.00123237	1	0.0148715	0.348781	0.335769	0.00559993	0.215936	6.67063e-05	0.446318	1	0.000429761	0.00228493	2.44454e-05	1	0.257233	0.00908025	0.000163062	5.46435e-06	0.000109717	0.00185151	0.844053	2.66341e-06	0.144423	0.927045	6.48469e-05	0.571788	0.0546217	1.04294e-05	1	0.000583402	3.87291e-06	1	0.202262	0.000192533	0.490363	0.00573152	8.16532e-05	0.916054	0.00326802	0.0390118	0.0791814	0.00136967	0.162806	5.17771e-06	0.204494	0.772683	0.000115596	0.000333302	1.86728e-06	1	0.120517	0.00386637	4.78273e-05	4.54612	3.86803	3.11307	0.196711	4.6952	1.45952	-0.0915637	3.99444	-0.56542	-1.92187	-4.40807	0	-3.43922	-4.61809	0	-1.27513	-3.72862	0.689731	-2.76276	-3.9395	0.105405	-2.94133	2.06406	-1.75546	-3.20097	1.3957	4.55746	1.26885	-0.288868	3.85528	-3.58794	-4.76728	0	-1.55261	2.88886	4.066	A0A075F932	Synaptotagmin-1 (Synaptotagmin I) (SytI)	syt1	SYT1	Anser cygnoides (Swan goose)	DEVELOPMENTAL STAGE: Expressed during egg-laying cycle in the hypothalamus and pituitary. Expression increases from the pre-laying period to the peak laying period reaching its highest level in the peak laying period and then decreases in the ceased period (PubMed:25146222). Expression is up-regulated in the pituitary gland during egg-laying period and down-regulated during ceased period (PubMed:25049869). {ECO:0000269|PubMed:25049869, ECO:0000269|PubMed:25146222}.			calcium ion-regulated exocytosis of neurotransmitter [GO:0048791]; cell differentiation [GO:0030154]; positive regulation of dendrite extension [GO:1903861]; regulation of calcium ion-dependent exocytosis [GO:0017158]; regulation of hormone secretion [GO:0046883]; regulation of regulated secretory pathway [GO:1903305]; response to calcium ion [GO:0051592]; synaptic vesicle endocytosis [GO:0048488]	axon [GO:0030424]; chromaffin granule membrane [GO:0042584]; cytoplasm [GO:0005737]; dense core granule [GO:0031045]; plasma membrane [GO:0005886]; synaptic vesicle [GO:0008021]; synaptic vesicle membrane [GO:0030672]	calcium ion binding [GO:0005509]; calcium-dependent phospholipid binding [GO:0005544]; clathrin binding [GO:0030276]; phosphatidylserine binding [GO:0001786]; phospholipid binding [GO:0005543]; SNARE binding [GO:0000149]
TRINITY_DN2685_c0_g1	TRINITY_DN2685_c0_g1_i23.p1	sp|Q4ZG55|GREB1_HUMAN^sp|Q4ZG55|GREB1_HUMAN^Q:1-3468 H:1-1110^51.1%ID^E:0^.^.`sp|Q4ZG55|GREB1_HUMAN^sp|Q4ZG55|GREB1_HUMAN^Q:3850-5937 H:1247-1949^67.898%ID^E:0^.^.	GREB1_HUMAN	193.234	134.278	147.374	349.404	214.15	251.854	439.513	482.33	402.781	763.613	606.448	431.941	146.302	155.675	134.479	163.946	146.097	77.7093	241.163	277.286	250.54	159.802	156.484	157.877	132.476	110.701	166.478	158.295	271.802	441.541	600.668	145.485	129.251	256.33	158.054	255.331	255.331	255.331	255.331	255.331	255.331	255.331	255.331	255.331	255.331	255.331	255.331	255.331	255.331	255.331	255.331	255.331	255.331	255.331	255.331	255.331	255.331	255.331	255.331	255.331	255.331	255.331	255.331	255.331	255.331	255.331	255.331	255.331	255.331	255.331	255.331	0.234809	0.230659	0.230295	0.243288	0.242595	0.232447	0.253693	0.256585	0.216114	0.215725	0.229545	0.22881	0.218021	0.240545	0.243593	0.211202	0.225299	0.22455	0.213546	0.236496	0.239596	0.224925	0.224175	0.213152	0.236141	0.239245	0.237504	0.227128	0.248829	0.251777	0.226385	0.248151	0.251107	0.23824	0.241317	0.261844	-0.791841	-1.48655	-1.93095	0.114306	0.282948	-0.70149	-0.00445121	0.178863	-0.694712	-1.13911	0.906147	1.07479	0.090351	0.78739	0.970704	-0.444395	1.60086	1.7695	0.785063	1.4821	1.66542	2.04525	2.2139	1.22946	1.9265	2.10981	0.168642	-0.815796	-0.118757	0.0645574	-0.984438	-0.287399	-0.104085	0.697039	0.880353	0.183314	136.552	0.00321706	2.8504e-09	8.59737e-16	0.84823	1	0.0108841	1	0.577745	0.0103627	1.01978e-06	0.00103786	1.65975e-05	0.860323	0.0123772	0.000230847	0.121427	1.09896e-11	2.65135e-14	0.00106168	8.89035e-09	7.95936e-11	2.87008e-18	2.16371e-21	3.09771e-07	4.43019e-15	9.59079e-18	1	0.00211729	1	0.841081	0.000107053	1	0.800769	0.0146917	0.000769657	0.578467	0.000745476	1.15754e-10	5.08631e-17	0.638471	0.243477	0.00254571	0.986001	0.485745	0.00130646	1.28929e-07	7.89439e-05	2.6362e-06	0.678571	0.00106278	6.74948e-05	0.0353672	1.19889e-12	3.2682e-15	0.000236622	3.68283e-10	3.62849e-12	9.631e-20	5.30422e-23	8.02227e-09	3.399e-16	1.15864e-18	0.477666	0.000328417	0.633174	0.797636	1.37068e-05	0.246798	0.678505	0.00343588	0.000264163	0.483872	-3.37228	-6.4448	-8.38468	0.469837	1.16634	-3.01785	-0.0175456	0.697093	-3.21456	-5.28036	3.94758	4.6973	0.414414	3.27336	3.98495	-2.10413	7.1055	7.88021	3.67632	6.26691	6.95094	9.09304	9.87574	5.76799	8.15825	8.81863	0.710062	-3.59179	-0.477264	0.256408	-4.34851	-1.15816	-0.414505	2.92579	3.64812	0.700089	Q4ZG55	Protein GREB1 (Gene regulated in breast cancer 1 protein)	greb1	GREB1 KIAA0575	Homo sapiens (Human)		INDUCTION: Estrogen-responsive; regulated by estrogen receptors. Regulated by androgens. The regulatory region of the gene contains 3 estrogen-responsive elements. {ECO:0000269|PubMed:15345050, ECO:0000269|PubMed:15986123, ECO:0000269|PubMed:16496412, ECO:0000269|PubMed:17463000, ECO:0000269|PubMed:17666587}.	TISSUE SPECIFICITY: Expressed in proliferating prostatic tissue and prostate cancer. {ECO:0000269|PubMed:16496412}.	morphogenesis of an epithelium [GO:0002009]	extracellular exosome [GO:0070062]; membrane [GO:0016020]; nucleoplasm [GO:0005654]
TRINITY_DN26861_c0_g1	TRINITY_DN26861_c0_g1_i1.p1	sp|Q96MR6|CFA57_HUMAN^sp|Q96MR6|CFA57_HUMAN^Q:55-1746 H:11-592^26.61%ID^E:3.24e-58^.^.	CFA57_HUMAN	0	0	15.0537	0	0	7.69808	0.705632	3.56943	10.8635	0	0	0	0	0	0	0	0	0	0	0	0	3.93532	3.47499	0	17.2119	777.814	34.0703	5.01789	2.56603	5.04618	0	0	0	0	2.4701	32.3851	32.3851	32.3851	32.3851	32.3851	32.3851	32.3851	32.3851	32.3851	32.3851	32.3851	32.3851	32.3851	32.3851	32.3851	32.3851	32.3851	32.3851	32.3851	32.3851	32.3851	32.3851	32.3851	32.3851	32.3851	32.3851	32.3851	32.3851	32.3851	32.3851	32.3851	32.3851	32.3851	32.3851	32.3851	32.3851	3.23864	3.22645	3.41847	3.41847	3.41847	3.41847	3.2921	3.20968	3.2136	3.40634	3.40634	3.40634	3.40634	3.2795	3.19676	3.39476	3.39476	3.39476	3.39476	3.26747	3.18441	3.57775	3.57775	3.57775	3.45721	3.37882	3.57775	3.57775	3.45721	3.37882	3.57775	3.45721	3.37882	3.45721	3.37882	3.25091	0.976453	-0.00307873	5.21868	4.54604	5.56694	5.28529	1.02131	-5.77898	-0.979532	4.24222	3.56958	4.59048	4.30884	0.044855	-6.75544	5.22176	4.54912	5.57001	5.28837	1.02439	-5.7759	0	0	0	-4.19737	-10.9977	0	0	-3.52473	-10.325	0	-4.54563	-11.3459	-4.26398	-11.0643	-6.80029	276.365	1	1	0.359384	0.419828	0.690299	0.274966	1	0.174704	1	0.429014	1	0.363365	0.408211	1	0.0747989	0.292123	0.329833	0.183131	0.209519	1	0.558514	1	1	1	0.39844	0.00291917	1	1	1	0.00677165	1	1	0.00283866	0.389705	0.00277242	0.0839362	0.763033	0.999239	0.126857	0.183569	0.103421	0.122081	0.756386	0.0717841	0.760512	0.212988	0.294674	0.177778	0.205891	0.989087	0.0345823	0.124004	0.180232	0.100845	0.119279	0.753893	0.0697074	1	1	1	0.224713	0.00113439	1	1	0.307951	0.00224455	1	0.188568	0.000785213	0.217442	0.00105812	0.0364551	0.301501	-0.000954216	1.52661	1.32985	1.62849	1.5461	0.31023	-1.80048	-0.304809	1.24539	1.04792	1.34763	1.26495	0.0136774	-2.11322	1.53818	1.34004	1.64077	1.55781	0.313511	-1.81381	0	0	0	-1.21409	-3.25488	0	0	-1.01953	-3.05581	0	-1.31483	-3.35796	-1.23336	-3.2746	-2.09181	Q96MR6	Cilia- and flagella-associated protein 57 (WD repeat-containing protein 65)	cfap57	CFAP57 WDR65	Homo sapiens (Human)		INDUCTION: May be an IRF6-target.	TISSUE SPECIFICITY: Expressed in nasal epithelial cells. {ECO:0000269|PubMed:32764743}.	axonemal dynein complex assembly [GO:0070286]; single fertilization [GO:0007338]; sperm flagellum assembly [GO:0120316]	cytoplasm [GO:0005737]; cytoskeleton [GO:0005856]; sperm flagellum [GO:0036126]
TRINITY_DN268659_c0_g1	TRINITY_DN268659_c0_g1_i1.p1	sp|P62975|UBIQ_RABIT^sp|P62975|UBIQ_RABIT^Q:169-306 H:1-46^95.652%ID^E:2.99e-24^.^.	UBIQ_RABIT	1304.81	1417.69	1326.8	193.394	163.502	156.854	439.399	466.339	565.224	702.414	693.586	714.163	1013.14	1045.3	1101.5	13.8018	17.6265	11.2972	727.311	653.45	588.899	1326.1	1360.16	1389.18	28.4379	15.569	14.9268	1349.77	171.25	490.321	703.388	1053.32	14.2418	656.553	1358.48	646.329	646.329	646.329	646.329	646.329	646.329	646.329	646.329	646.329	646.329	646.329	646.329	646.329	646.329	646.329	646.329	646.329	646.329	646.329	646.329	646.329	646.329	646.329	646.329	646.329	646.329	646.329	646.329	646.329	646.329	646.329	646.329	646.329	646.329	646.329	646.329	0.122693	0.115682	0.11401	0.114229	0.20099	0.113981	0.115056	0.235388	0.1231	0.12153	0.121736	0.205349	0.121503	0.122512	0.239121	0.114447	0.114666	0.201238	0.114419	0.115489	0.2356	0.112978	0.200282	0.112728	0.113815	0.234784	0.200407	0.11295	0.114035	0.23489	0.200266	0.200879	0.287267	0.113786	0.23477	0.235294	2.97184	1.46182	0.940687	0.359037	6.59255	1.03932	-0.0089213	6.03684	-1.51002	-2.03116	-2.61281	3.62071	-1.93253	-2.98077	3.065	-0.521133	-1.10278	5.13073	-0.422503	-1.47074	4.57502	-0.581649	5.65186	0.0986301	-0.949608	5.09615	6.23351	0.68028	-0.367958	5.6778	-5.55323	-6.60147	-0.55571	-1.04824	4.99752	6.04576	19.6446	2.30885e-127	1.22881e-34	2.57506e-15	0.0102048	3.29936e-233	1.48651e-18	1	5.29237e-143	1.6404e-32	1.20545e-60	1.63302e-99	1.11946e-67	4.5181e-55	4.56945e-128	1.85462e-36	5.74482e-05	1.18891e-20	3.12524e-141	0.00100246	3.57207e-35	7.44209e-82	2.28483e-06	2.3786e-172	0.918439	9.77791e-16	9.84894e-103	1.45983e-209	2.90224e-08	0.0528994	3.96076e-127	1.0786e-166	4.10163e-234	0.106641	6.98403e-19	7.64443e-99	1.2151e-143	1.31442e-129	1.32711e-36	1.57145e-16	0.00167152	5.8079e-236	7.63023e-20	0.938195	4.64435e-145	1.36775e-34	1.04977e-62	3.46028e-102	1.40025e-69	5.83718e-57	9.36228e-131	1.304e-37	5.27614e-06	6.75303e-22	2.19362e-143	0.000221966	3.78565e-37	5.37438e-84	2.62828e-07	3.36338e-175	0.381606	7.21425e-17	1.81028e-104	2.10636e-212	1.7138e-09	0.00125215	4.36829e-129	3.09181e-169	7.45686e-237	0.0530546	3.19063e-20	1.50103e-100	1.34495e-145	24.2217	12.6366	8.25095	3.14313	32.8004	9.11831	-0.0775386	25.6463	-12.2667	-16.7132	-21.4629	17.632	-15.9051	-24.3303	12.8178	-4.5535	-9.61738	25.4958	-3.69261	-12.7349	19.4186	-5.14832	28.2196	0.874941	-8.34347	21.7058	31.1043	6.02284	-3.22673	24.1721	-27.7294	-32.8629	-1.93448	-9.21235	21.2869	25.6945	P62975	Ubiquitin			Oryctolagus cuniculus (Rabbit)					cytoplasm [GO:0005737]; nucleus [GO:0005634]
TRINITY_DN268686_c0_g1	TRINITY_DN268686_c0_g1_i1.p1	sp|Q3T168|CYBP_BOVIN^sp|Q3T168|CYBP_BOVIN^Q:4-654 H:4-226^41.778%ID^E:1.38e-46^.^.	CYBP_BOVIN	0	0	0	0	0	1.53705	2.11895	13.3774	0	1.50354	0	0	0	0	0	0	0	1.0808	0	0	0	0	8.68686	0	8.10986	49.9184	52.2351	0	0.512349	5.16545	0.501179	0	0.360267	0	2.89562	5.13214	5.13214	5.13214	5.13214	5.13214	5.13214	5.13214	5.13214	5.13214	5.13214	5.13214	5.13214	5.13214	5.13214	5.13214	5.13214	5.13214	5.13214	5.13214	5.13214	5.13214	5.13214	5.13214	5.13214	5.13214	5.13214	5.13214	5.13214	5.13214	5.13214	5.13214	5.13214	5.13214	5.13214	5.13214	5.13214	3.68617	3.56889	3.69471	3.74369	3.70493	3.74369	3.61743	3.55739	3.50864	3.63655	3.68631	3.64693	3.68631	3.55801	3.49695	3.51761	3.56902	3.52834	3.56902	3.43635	3.37309	3.69484	3.65556	3.69484	3.56685	3.50595	3.70506	3.74382	3.61757	3.55753	3.70506	3.57744	3.51671	3.61757	3.55753	3.42441	-0.472525	-3.82518	-0.457038	0	-0.00911071	0	-3.00269	-6.65718	-3.35266	0.0154867	1.22958	0.463414	1.96883	-2.53017	-6.18466	3.36814	4.58223	3.81607	5.32148	0.822488	-2.832	1.21409	0.447928	1.95334	-2.54565	-6.20014	-0.766163	0	-3.75974	-7.41423	1.50541	-2.99358	-6.64807	-4.499	-8.15349	-3.65449	36.7544	1	1	1		1	1	1	0.153531	1	1	1	1	0.799317	1	0.145484	0.552155	0.355209	0.410146	0.232462	1	1	1	1	1	0.656391	0.120051	1		1	0.0836045	1	1	0.115759	0.384836	0.042546	0.433465	0.898	0.283804	0.901552	1	0.998038	1	0.406504	0.0612946	0.339304	0.996602	0.738717	0.898885	0.593277	0.477011	0.076963	0.338311	0.19918	0.279454	0.135956	0.810835	0.40114	0.742465	0.902477	0.597036	0.475414	0.0769833	0.836175	1	0.298664	0.0371513	0.684513	0.402708	0.0587017	0.213627	0.0219116	0.285887	-0.128189	-1.07181	-0.123701	0	-0.00245908	0	-0.830061	-1.87136	-0.955542	0.00425862	0.333553	0.12707	0.534093	-0.711118	-1.76859	0.957509	1.28389	1.08155	1.49102	0.239349	-0.839587	0.328591	0.122533	0.528667	-0.713697	-1.76846	-0.206788	0	-1.0393	-2.0841	0.406313	-0.836795	-1.89042	-1.24365	-2.2919	-1.06719	Q3T168	Calcyclin-binding protein (CacyBP)	cacybp	CACYBP	Bos taurus (Bovine)				heart development [GO:0007507]	beta-catenin destruction complex [GO:0030877]; cytoplasm [GO:0005737]; nucleus [GO:0005634]	S100 protein binding [GO:0044548]; tubulin binding [GO:0015631]; ubiquitin protein ligase binding [GO:0031625]
TRINITY_DN26868_c0_g1	TRINITY_DN26868_c0_g1_i3.p1	sp|O08962|KCNH2_RAT^sp|O08962|KCNH2_RAT^Q:1-1428 H:1-454^58.23%ID^E:2.35e-171^.^.	KCNH2_RAT	1.6743	8.06304	6.10455	11.7286	7.14766	9.34232	24.8381	10.109	12.8949	0	0	0.59044	3.06256	4.12022	8.29635	0.387795	0	0	1.08519	0	2.89304	7.96699	8.43623	11.7586	0	0	0	5.28063	9.40618	15.9473	0.196813	5.15971	0.129265	1.32608	9.38726	5.2037	5.2037	5.2037	5.2037	5.2037	5.2037	5.2037	5.2037	5.2037	5.2037	5.2037	5.2037	5.2037	5.2037	5.2037	5.2037	5.2037	5.2037	5.2037	5.2037	5.2037	5.2037	5.2037	5.2037	5.2037	5.2037	5.2037	5.2037	5.2037	5.2037	5.2037	5.2037	5.2037	5.2037	5.2037	5.2037	1.74636	1.74624	2.09476	1.83928	2.09476	1.82106	1.76515	2.09476	1.6995	2.05596	1.79497	2.05596	1.77629	1.71893	2.05596	2.05586	1.79485	2.05586	1.77617	1.7188	2.05586	2.13545	2.35907	2.11978	2.07195	2.35907	2.13545	1.86772	1.81326	2.13545	2.11978	2.07195	2.35907	1.79477	2.11978	2.07195	-0.830237	-1.58558	4.42765	0.187394	4.77691	1.97693	-0.826881	4.41162	-0.755343	5.25789	1.01763	5.60715	2.80717	0.00335605	5.24186	6.01323	1.77297	6.36249	3.56251	0.758699	5.9972	-4.24025	0.349265	-2.45072	-5.25453	-0.0160286	4.58952	1.78954	-1.01427	4.22423	-2.79998	-5.60379	-0.365293	-2.80381	2.43469	5.2385	0	1	1	0.128527		0.184887	0.494841	1	0.0958666	1	0.0398825	1	0.0240293	0.264256	1	0.0269471	0.0188137	0.50565	0.00611787	0.0981486	1	0.0390303	0.155656	1	0.727229	0.0373636	1	0.269903		1	0.103912	0.783065	0.061369	0.992825	0.2538	0.287625	0.0297053	0.634495	0.363881	0.0345428	0.918849	0.0225834	0.277659	0.639465	0.0352021	0.656717	0.0105462	0.570758	0.00638615	0.114025	0.998442	0.0107849	0.00344539	0.323245	0.00196937	0.0448854	0.658916	0.0035327	0.0470725	0.882302	0.247632	0.0112115	0.994579	0.0316184	0.337993	0.575912	0.0479128	0.18654	0.00683856	0.876943	0.118237	0.250738	0.0114616	-0.475409	-0.907995	2.11368	0.101884	2.28041	1.08559	-0.468447	2.10603	-0.44445	2.55739	0.566935	2.72727	1.58036	0.00195241	2.54959	2.92493	0.987811	3.09481	2.00573	0.441411	2.91713	-1.98565	0.148052	-1.15612	-2.53604	-0.00679447	2.1492	0.958139	-0.559366	1.97814	-1.32088	-2.70461	-0.154846	-1.56222	1.14856	2.5283	O08962	Voltage-gated inwardly rectifying potassium channel KCNH2 (Ether-a-go-go-related gene potassium channel 1) (ERG-1) (Eag-related protein 1) (Ether-a-go-go-related protein 1) (RERG) (r-ERG) (Potassium voltage-gated channel subfamily H member 2) (Voltage-gated potassium channel subunit Kv11.1)	kcnh2	Kcnh2 Erg	Rattus norvegicus (Rat)			TISSUE SPECIFICITY: Highly expressed in brain and testis, slightly less so in heart, adrenal, retina and thymus (PubMed:10718922, PubMed:9012748). Detected at lower levels in lung, soleus, tibialis, and at very low levels in cornea and lens (PubMed:10718922, PubMed:9012748). A shorter transcript is detected in skeletal muscle (PubMed:10718922). Found in pituitary (PubMed:10718922). {ECO:0000269|PubMed:10718922, ECO:0000269|PubMed:9012748}.	cardiac muscle contraction [GO:0060048]; cellular response to xenobiotic stimulus [GO:0071466]; membrane depolarization during action potential [GO:0086010]; membrane repolarization [GO:0086009]; membrane repolarization during action potential [GO:0086011]; membrane repolarization during cardiac muscle cell action potential [GO:0086013]; membrane repolarization during ventricular cardiac muscle cell action potential [GO:0098915]; negative regulation of potassium ion export across plasma membrane [GO:1903765]; negative regulation of potassium ion transmembrane transport [GO:1901380]; positive regulation of DNA-templated transcription [GO:0045893]; positive regulation of potassium ion transmembrane transport [GO:1901381]; potassium ion export across plasma membrane [GO:0097623]; potassium ion homeostasis [GO:0055075]; potassium ion import across plasma membrane [GO:1990573]; potassium ion transmembrane transport [GO:0071805]; potassium ion transport [GO:0006813]; regulation of heart rate by cardiac conduction [GO:0086091]; regulation of membrane potential [GO:0042391]; regulation of membrane repolarization [GO:0060306]; regulation of potassium ion transmembrane transport [GO:1901379]; regulation of ventricular cardiac muscle cell membrane repolarization [GO:0060307]; spinal cord development [GO:0021510]; ventricular cardiac muscle cell action potential [GO:0086005]	cell surface [GO:0009986]; inward rectifier potassium channel complex [GO:1902937]; perinuclear region of cytoplasm [GO:0048471]; plasma membrane [GO:0005886]; voltage-gated potassium channel complex [GO:0008076]	delayed rectifier potassium channel activity [GO:0005251]; identical protein binding [GO:0042802]; inward rectifier potassium channel activity [GO:0005242]; monoatomic ion channel activity [GO:0005216]; potassium channel activity [GO:0005267]; protein homodimerization activity [GO:0042803]; protein-containing complex binding [GO:0044877]; scaffold protein binding [GO:0097110]; transcription cis-regulatory region binding [GO:0000976]; ubiquitin protein ligase binding [GO:0031625]; voltage-gated potassium channel activity [GO:0005249]; voltage-gated potassium channel activity involved in ventricular cardiac muscle cell action potential repolarization [GO:1902282]
TRINITY_DN2686_c1_g1	TRINITY_DN2686_c1_g1_i1.p1	sp|B2RZC4|MS18A_RAT^sp|B2RZC4|MS18A_RAT^Q:64-597 H:46-219^34.831%ID^E:6.36e-33^.^.	MS18A_RAT	39.4389	21.5732	32.6431	303.87	321.686	357.449	251.154	276.022	303.458	203.808	220.083	224.976	80.962	72.8929	70.5875	141.882	136.281	148.401	171.154	148.564	148.959	39.5585	24.2875	22.7192	486.055	423.074	481.317	31.2184	327.668	276.878	216.289	74.8141	142.188	156.226	28.8551	190.847	190.847	190.847	190.847	190.847	190.847	190.847	190.847	190.847	190.847	190.847	190.847	190.847	190.847	190.847	190.847	190.847	190.847	190.847	190.847	190.847	190.847	190.847	190.847	190.847	190.847	190.847	190.847	190.847	190.847	190.847	190.847	190.847	190.847	190.847	190.847	0.253508	0.254568	0.255268	0.271373	0.256153	0.256684	0.330217	0.254714	0.148418	0.149615	0.175688	0.15112	0.152018	0.257422	0.148668	0.151405	0.177215	0.152892	0.153779	0.258466	0.150468	0.178219	0.154054	0.154935	0.259155	0.15165	0.179484	0.18024	0.275033	0.177424	0.156389	0.260027	0.153134	0.26055	0.15402	0.25861	-3.39571	-3.1531	-2.79811	-1.2738	-2.19429	-2.32955	0.113035	-3.90391	0.242615	0.597601	2.12191	1.20142	1.06616	3.50875	-0.508195	0.354986	1.87929	0.958805	0.823548	3.26613	-0.75081	1.52431	0.603819	0.468562	2.91115	-1.1058	-0.920487	-1.05574	1.38684	-2.6301	-0.135257	2.30733	-1.70961	2.44258	-1.57436	-4.01694	463.482	1.77484e-39	2.68866e-33	1.76096e-26	3.11352e-05	2.72193e-16	2.17972e-18	1	1.35127e-51	0.449593	0.000369867	9.77027e-32	2.35375e-14	2.35617e-11	2.11714e-40	0.00194012	0.0757081	6.4417e-25	2.17502e-09	6.27776e-07	1.22916e-34	9.54903e-06	2.99118e-16	0.00117353	0.0208653	7.4275e-28	1.91202e-12	4.1106e-06	7.37547e-08	4.46754e-05	2.41882e-48	1	1.9182e-17	1.20981e-27	1.59319e-19	1.67148e-23	4.48672e-53	6.47791e-41	3.10934e-35	5.85461e-28	2.68015e-06	1.06829e-17	1.1309e-19	0.73212	5.07661e-53	0.102118	6.49012e-05	1.38605e-33	1.86369e-15	2.32594e-12	2.64391e-42	0.0006301	0.0190466	2.83635e-26	3.58412e-10	8.53683e-08	1.3266e-36	6.04375e-07	1.19915e-17	8.87244e-05	0.00249249	2.8012e-29	3.05896e-13	2.92017e-07	4.70103e-09	4.59608e-07	1.02773e-49	0.387107	7.09367e-19	6.10753e-29	6.93536e-21	1.58461e-24	2.07966e-54	-13.3949	-12.3861	-10.9615	-4.69392	-8.56634	-9.07556	0.342306	-15.3266	1.63467	3.99424	12.0777	7.95009	7.0134	13.6303	-3.41832	2.34462	10.6046	6.27114	5.3554	12.6366	-4.98981	8.55301	3.91952	3.02425	11.2332	-7.29178	-5.12853	-5.85742	5.04245	-14.8238	-0.864875	8.87341	-11.1641	9.37473	-10.2217	-15.5328	B2RZC4	Protein Mis18-alpha	mis18a	Mis18a	Rattus norvegicus (Rat)				cell division [GO:0051301]; CENP-A containing chromatin assembly [GO:0034080]; chromosome segregation [GO:0007059]; heterochromatin formation [GO:0031507]; pericentric heterochromatin organization [GO:0140462]; protein localization to chromosome, centromeric region [GO:0071459]	CENP-A recruiting complex [GO:0098654]; chromatin [GO:0000785]; chromosome, centromeric region [GO:0000775]; cytosol [GO:0005829]; nucleoplasm [GO:0005654]; nucleus [GO:0005634]	identical protein binding [GO:0042802]; metal ion binding [GO:0046872]; protein-macromolecule adaptor activity [GO:0030674]
TRINITY_DN26871_c1_g1	TRINITY_DN26871_c1_g1_i10.p1	sp|Q03169|TNAP2_HUMAN^sp|Q03169|TNAP2_HUMAN^Q:565-1614 H:210-563^26.257%ID^E:6.98e-31^.^.`sp|Q03169|TNAP2_HUMAN^sp|Q03169|TNAP2_HUMAN^Q:1650-1730 H:571-597^59.259%ID^E:6.98e-31^.^.	TNAP2_HUMAN	8.67309	4.67753	10.2934	7.55635	4.03984	11.3266	7.50473	4.02839	6.40421	14.8706	26.4919	17.4062	8.97175	14.0403	15.4514	0	4.50757	0	21.6553	10.3805	18.0997	17.2878	17.9027	17.4669	0	7.42535	0	7.88134	7.64093	5.97911	19.5895	12.8211	1.50252	16.7118	17.5525	10.2393	10.2393	10.2393	10.2393	10.2393	10.2393	10.2393	10.2393	10.2393	10.2393	10.2393	10.2393	10.2393	10.2393	10.2393	10.2393	10.2393	10.2393	10.2393	10.2393	10.2393	10.2393	10.2393	10.2393	10.2393	10.2393	10.2393	10.2393	10.2393	10.2393	10.2393	10.2393	10.2393	10.2393	10.2393	10.2393	1.32849	1.34366	1.30838	1.32589	1.54201	1.30813	1.32865	1.55549	1.31952	1.28357	1.30142	1.52102	1.28333	1.30423	1.53468	1.29927	1.3169	1.53429	1.29902	1.31968	1.54783	1.28089	1.50349	1.2625	1.28374	1.51731	1.51876	1.28064	1.30158	1.53244	1.50328	1.52116	1.72284	1.28349	1.5171	1.53482	0.0126177	0.385656	-1.3343	-0.718029	3.41403	-1.10318	-1.17598	2.51646	0.373038	-1.34692	-0.730647	3.40141	-1.1158	-1.18859	2.50385	-1.71996	-1.10369	3.02837	-1.48884	-1.56163	2.13081	0.616275	4.74833	0.23112	0.158329	3.85077	4.13206	-0.385155	-0.457946	3.23449	-4.51721	-4.59	-0.897565	-0.0727906	3.61965	3.69244	2.47512	1	1	0.657622	0.815063	0.215651	0.631043	1	0.238717	1	0.526299	1	0.0790889	0.618824	1	0.183916	0.378703	0.590129	0.100953	0.375673	1	1	1	0.0181206	1	0.99562	0.0231312	0.0622426	0.989413	1	0.0790595	0.0164886	0.0246141	0.721346	1	0.0341842	0.0405984	0.992422	0.774097	0.307815	0.588132	0.026828	0.399045	0.376106	0.105706	0.777401	0.294016	0.57451	0.0253345	0.384595	0.362117	0.102783	0.185573	0.40198	0.0484055	0.251745	0.236674	0.168624	0.630423	0.00158744	0.854747	0.901842	0.0111521	0.0065147	0.763603	0.72496	0.0347992	0.00265664	0.00254928	0.602381	0.954774	0.0170372	0.016138	0.00949782	0.28702	-1.01982	-0.541545	2.21401	-0.843328	-0.885093	1.6178	0.282708	-1.04935	-0.561422	2.23626	-0.869461	-0.911338	1.63151	-1.32379	-0.838091	1.97379	-1.14612	-1.18334	1.37664	0.481132	3.1582	0.183066	0.123334	2.5379	2.72068	-0.300753	-0.351837	2.11069	-3.00491	-3.01743	-0.52098	-0.056713	2.3859	2.40578	Q03169	Tumor necrosis factor alpha-induced protein 2 (TNF alpha-induced protein 2) (Primary response gene B94 protein)	tnfaip2	TNFAIP2	Homo sapiens (Human)	DEVELOPMENTAL STAGE: Differentially expressed in development and capillary tube-like formation in vitro.	INDUCTION: By TNF and other pro-inflammatory factors.		angiogenesis [GO:0001525]; cell differentiation [GO:0030154]; exocyst localization [GO:0051601]; exocytosis [GO:0006887]	exocyst [GO:0000145]; extracellular space [GO:0005615]	SNARE binding [GO:0000149]
TRINITY_DN26872_c0_g1	TRINITY_DN26872_c0_g1_i1.p1	sp|B4GP93|EI3D1_DROPE^sp|B4GP93|EI3D1_DROPE^Q:1-627 H:333-541^98.086%ID^E:7.59e-137^.^.	EI3D1_DROPE	0	0	19.8964	1.86676	3.26472	32.8228	2.29482	27.0944	10.1887	0	0	1.18504	0	0	0	0	0	2.63582	1.63682	0	0	20.7993	14.1262	0	46.7265	1291.4	148.609	6.63215	12.6514	13.1926	0.395012	0	0.878606	0.545605	11.6418	60.1685	60.1685	60.1685	60.1685	60.1685	60.1685	60.1685	60.1685	60.1685	60.1685	60.1685	60.1685	60.1685	60.1685	60.1685	60.1685	60.1685	60.1685	60.1685	60.1685	60.1685	60.1685	60.1685	60.1685	60.1685	60.1685	60.1685	60.1685	60.1685	60.1685	60.1685	60.1685	60.1685	60.1685	60.1685	60.1685	2.10275	2.09916	2.34835	2.39868	2.18739	2.27191	2.11346	2.09007	2.06634	2.31907	2.37002	2.15592	2.24162	2.08087	2.05711	2.31582	2.36684	2.15242	2.23826	2.07724	2.05344	2.59041	2.39609	2.47348	2.32879	2.30758	2.44543	2.52131	2.37953	2.35878	2.32121	2.16637	2.14356	2.25167	2.22974	2.06806	-0.897414	-0.964592	4.01871	4.96664	2.88946	3.55691	-0.796509	-6.20128	-0.067178	4.91612	5.86405	3.78688	4.45433	0.100905	-5.30387	4.9833	5.93123	3.85406	4.52151	0.168083	-5.23669	0.947932	-1.12924	-0.461792	-4.81521	-10.22	-2.07717	-1.40972	-5.76315	-11.1679	0.66745	-3.68597	-9.09075	-4.35342	-9.7582	-5.40477	495.579	1	1	0.270456	0.137802	1	0.26737	1	0.0104832	1	0.108301	0.129753	0.19968	0.132219	1	0.0250202	0.111186	0.0363004	0.141684	0.0956184	1	0.109584	1	1	1	0.10637	3.41992e-05	1	0.85186	0.415237	9.80377e-06	1	0.579206	0.00011147	0.140824	4.31707e-05	0.0237238	0.669538	0.645865	0.0870284	0.0383991	0.186514	0.11744	0.706267	0.00300704	0.974065	0.0340173	0.0133512	0.0790027	0.0469112	0.961324	0.00992854	0.0314089	0.0122115	0.0733626	0.0433728	0.935509	0.0107662	0.714411	0.637436	0.851898	0.038669	9.47291e-06	0.395653	0.576078	0.0154367	2.19478e-06	0.773696	0.0888582	2.2257e-05	0.0531849	1.20662e-05	0.00896333	-0.426782	-0.459514	1.71129	2.07057	1.32096	1.56561	-0.376875	-2.96702	-0.0325106	2.11987	2.47426	1.7565	1.9871	0.0484916	-2.57831	2.15185	2.50597	1.79057	2.0201	0.0809162	-2.5502	0.365939	-0.471286	-0.186697	-2.06769	-4.42887	-0.849409	-0.559123	-2.42197	-4.73461	0.287544	-1.70145	-4.24096	-1.93342	-4.37639	-2.61345	B4GP93	Eukaryotic translation initiation factor 3 subunit D-1 (eIF3d-1) (Eukaryotic translation initiation factor 3 subunit 7-1) (Eukaryotic translation initiation factor 3 subunit p66)	eif3d1	eIF3d1 eIF-3p66 GL13650	Drosophila persimilis (Fruit fly)				cap-dependent translational initiation [GO:0002191]; formation of cytoplasmic translation initiation complex [GO:0001732]; regulation of translational initiation [GO:0006446]	eukaryotic 43S preinitiation complex [GO:0016282]; eukaryotic 48S preinitiation complex [GO:0033290]; eukaryotic translation initiation factor 3 complex [GO:0005852]; nucleus [GO:0005634]	mRNA cap binding [GO:0098808]; translation initiation factor activity [GO:0003743]
TRINITY_DN26875_c0_g2	TRINITY_DN26875_c0_g2_i2.p1	sp|A5PKW4|PSD1_HUMAN^sp|A5PKW4|PSD1_HUMAN^Q:622-732 H:548-583^62.162%ID^E:2.37e-06^.^.	PSD1_HUMAN	15.7558	12.1755	7.16506	1.31828	1.22418	0	5.19532	0.680049	5.64618	6.37985	5.03311	6.65997	12.985	12.5985	13.2711	16.9734	7.34699	22.8067	6.31898	9.84106	5.98661	4.4975	20.2772	13.3179	7.20509	0	9.66975	11.6988	0.847487	3.84052	6.02431	12.9516	15.7091	7.38222	12.6975	8.53071	8.53071	8.53071	8.53071	8.53071	8.53071	8.53071	8.53071	8.53071	8.53071	8.53071	8.53071	8.53071	8.53071	8.53071	8.53071	8.53071	8.53071	8.53071	8.53071	8.53071	8.53071	8.53071	8.53071	8.53071	8.53071	8.53071	8.53071	8.53071	8.53071	8.53071	8.53071	8.53071	8.53071	8.53071	8.53071	1.48438	1.30305	1.24899	1.23732	1.22894	1.23957	1.2675	1.2938	1.52612	1.48023	1.4704	1.46335	1.47229	1.49588	1.51823	1.29833	1.28711	1.27905	1.28927	1.31614	1.34149	1.23235	1.22393	1.23461	1.26264	1.28905	1.21202	1.2228	1.2511	1.27774	1.21432	1.24281	1.26962	1.25333	1.27992	1.30699	3.8328	1.66593	0.956979	-0.148687	-0.424046	0.661585	-0.106321	0.993248	-2.16687	-2.87582	-3.98149	-4.25685	-3.17122	-3.93912	-2.83955	-0.708952	-1.81462	-2.08998	-1.00435	-1.77225	-0.672683	-1.10567	-1.38102	-0.295395	-1.0633	0.0362685	-0.275359	0.810272	0.0423659	1.14193	1.08563	0.317724	1.41729	-0.767906	0.331663	1.09957	5.62495	0.0362502	1	0.806182	1	1	0.802891	1	0.546734	0.624251	0.152014	0.0696195	0.014487	0.0941008	0.0870255	0.120998	0.771422	0.299529	0.185169	0.571699	1	1	0.763812	1	1	0.586114	0.991965	1		1	0.434868	1	1	0.347199	0.71598	0.830197	0.510719	0.00982027	0.20108	0.443557	0.90435	0.730057	0.593536	0.93315	0.442667	0.155651	0.0520384	0.00677388	0.00362619	0.0312458	0.00845568	0.0614419	0.585033	0.158586	0.102257	0.435978	0.178126	0.616059	0.369611	0.259171	0.810903	0.39972	0.977554	0.820276	0.507564	0.972986	0.371475	0.371308	0.798221	0.264289	0.540079	0.795537	0.400179	2.58209	1.27848	0.7662	-0.120168	-0.34505	0.533719	-0.0838825	0.767697	-1.41985	-1.94282	-2.70776	-2.90897	-2.15393	-2.63331	-1.8703	-0.546048	-1.40984	-1.63401	-0.779002	-1.34655	-0.501443	-0.897203	-1.12835	-0.239262	-0.842122	0.0281359	-0.22719	0.662636	0.0338629	0.893714	0.894026	0.25565	1.11631	-0.612694	0.259128	0.841302	A5PKW4	PH and SEC7 domain-containing protein 1 (Exchange factor for ADP-ribosylation factor guanine nucleotide factor 6) (Exchange factor for ARF6) (Exchange factor for ARF6 A) (Pleckstrin homology and SEC7 domain-containing protein 1)	psd	PSD EFA6 EFA6A KIAA2011 PSD1 TYL	Homo sapiens (Human)			TISSUE SPECIFICITY: Isoform 2 is expressed in the brain. {ECO:0000269|PubMed:9417912}.	neuron projection development [GO:0031175]; regulation of ARF protein signal transduction [GO:0032012]; signal transduction [GO:0007165]	cleavage furrow [GO:0032154]; dendritic spine [GO:0043197]; postsynaptic density, intracellular component [GO:0099092]; ruffle membrane [GO:0032587]	guanyl-nucleotide exchange factor activity [GO:0005085]; phospholipid binding [GO:0005543]
TRINITY_DN26878_c0_g1	TRINITY_DN26878_c0_g1_i1.p1	sp|Q14318|FKBP8_HUMAN^sp|Q14318|FKBP8_HUMAN^Q:223-1191 H:93-412^61.92%ID^E:3.42e-136^.^.	FKBP8_HUMAN	242.124	254.506	283.468	351.694	337.032	364.583	333.022	392.425	332.441	247.566	232.604	199.421	222.156	219.019	225.758	255.115	273.589	265.753	211.551	164.827	192.453	301.372	310.89	236.442	516.34	450.807	558.948	260.033	351.103	352.629	226.53	222.311	264.819	189.61	282.901	295.404	295.404	295.404	295.404	295.404	295.404	295.404	295.404	295.404	295.404	295.404	295.404	295.404	295.404	295.404	295.404	295.404	295.404	295.404	295.404	295.404	295.404	295.404	295.404	295.404	295.404	295.404	295.404	295.404	295.404	295.404	295.404	295.404	295.404	295.404	295.404	0.146342	0.147064	0.14931	0.153993	0.146843	0.150318	0.157281	0.148116	0.133146	0.135623	0.140762	0.132902	0.136732	0.144352	0.134307	0.136402	0.141512	0.133697	0.137504	0.145084	0.135094	0.143845	0.136164	0.139904	0.14736	0.137535	0.141283	0.144891	0.152103	0.142605	0.137268	0.14486	0.134853	0.148382	0.138629	0.146151	-0.431914	-0.436542	0.200722	0.227755	-0.0236107	0.456152	-0.124042	-0.975722	-0.00462789	0.632636	0.65967	0.408303	0.888066	0.307872	-0.543808	0.637263	0.664297	0.412931	0.892694	0.3125	-0.53918	0.0270339	-0.224332	0.25543	-0.324763	-1.17644	-0.251366	0.228396	-0.351797	-1.20348	0.479762	-0.100431	-0.952112	-0.580193	-1.43187	-0.851681	508.699	0.0126364	0.036525	0.46073	0.34913	1	0.0103551	1	2.84528e-10	1	2.08764e-05	4.17797e-05	0.00894599	7.46011e-10	0.305655	0.000177798	3.39189e-05	1.39254e-05	0.00623647	8.61143e-10	0.316483	0.000873894	1	0.785928	0.300075	0.080187	9.41769e-17	0.586614	0.296056	0.518834	2.82074e-16	0.00320385	1	1.58379e-11	0.000540872	5.57802e-24	2.50782e-08	0.0031633	0.00299368	0.178842	0.13914	0.87226	0.00240874	0.430311	4.47136e-11	0.972273	3.09116e-06	2.78019e-06	0.00212481	8.30667e-11	0.0329422	5.14405e-05	2.98331e-06	2.67552e-06	0.00201125	8.4642e-11	0.0312459	6.57508e-05	0.850925	0.0994516	0.0678878	0.0275336	1.19156e-17	0.0752122	0.11495	0.0207291	3.1949e-17	0.000473942	0.488125	1.66092e-12	9.22438e-05	5.221e-25	5.62916e-09	-2.95141	-2.96839	1.34433	1.479	-0.160788	3.03458	-0.78866	-6.58755	-0.0347581	4.66467	4.68642	3.07221	6.49494	2.13279	-4.04898	4.67197	4.69428	3.08857	6.49211	2.15393	-3.99116	0.187938	-1.64752	1.82575	-2.20387	-8.55375	-1.77917	1.57633	-2.31288	-8.43921	3.49507	-0.693294	-7.06034	-3.91014	-10.3288	-5.82742	Q14318	Peptidyl-prolyl cis-trans isomerase FKBP8 (PPIase FKBP8) (EC 5.2.1.8) (38 kDa FK506-binding protein) (38 kDa FKBP) (FKBP-38) (hFKBP38) (FK506-binding protein 8) (FKBP-8) (FKBPR38) (Rotamase)	fkbp8	FKBP8 FKBP38	Homo sapiens (Human)			TISSUE SPECIFICITY: Widely expressed. Highest levels seen in the brain. Highly abundant in the retina. {ECO:0000269|PubMed:18385096}.	apoptotic process [GO:0006915]; BMP signaling pathway [GO:0030509]; camera-type eye development [GO:0043010]; dorsal/ventral neural tube patterning [GO:0021904]; intracellular signal transduction [GO:0035556]; multicellular organism growth [GO:0035264]; negative regulation of apoptotic process [GO:0043066]; negative regulation of protein phosphorylation [GO:0001933]; neuron fate specification [GO:0048665]; positive regulation of BMP signaling pathway [GO:0030513]; protein folding [GO:0006457]; protein localization to mitochondrion [GO:0070585]; regulation of gene expression [GO:0010468]; regulation of mitophagy [GO:1901524]; smoothened signaling pathway [GO:0007224]	cytosol [GO:0005829]; endomembrane system [GO:0012505]; endoplasmic reticulum [GO:0005783]; endoplasmic reticulum membrane [GO:0005789]; membrane [GO:0016020]; mitochondrial envelope [GO:0005740]; mitochondrial membrane [GO:0031966]; mitochondrion [GO:0005739]; protein-containing complex [GO:0032991]	calmodulin binding [GO:0005516]; disordered domain specific binding [GO:0097718]; identical protein binding [GO:0042802]; metal ion binding [GO:0046872]; peptidyl-prolyl cis-trans isomerase activity [GO:0003755]; protein folding chaperone [GO:0044183]
TRINITY_DN2687_c0_g1	TRINITY_DN2687_c0_g1_i1.p1	sp|A0A0R4IKJ1|CAPAM_DANRE^sp|A0A0R4IKJ1|CAPAM_DANRE^Q:1-816 H:1-278^71.127%ID^E:8.43e-129^.^.	CAPAM_DANRE	151.076	153.927	172.401	158.534	147.695	172.61	152.941	126.463	138.172	105.618	138.806	140.176	211.095	193.552	178.143	130.603	97.2758	123.994	151.825	205.916	193.603	167.189	176.189	179.54	5.98602	0	11.5405	159.135	159.613	139.192	128.2	194.264	117.291	183.781	174.306	140.18	140.18	140.18	140.18	140.18	140.18	140.18	140.18	140.18	140.18	140.18	140.18	140.18	140.18	140.18	140.18	140.18	140.18	140.18	140.18	140.18	140.18	140.18	140.18	140.18	140.18	140.18	140.18	140.18	140.18	140.18	140.18	140.18	140.18	140.18	140.18	0.204774	0.20712	0.207072	0.207597	0.206824	0.203825	0.215597	0.405501	0.193336	0.193284	0.193847	0.193019	0.189802	0.202392	0.398637	0.195768	0.196324	0.195507	0.192331	0.204765	0.399847	0.196273	0.195455	0.192279	0.204716	0.399822	0.196012	0.192845	0.205248	0.400094	0.192012	0.204466	0.399694	0.201431	0.39815	0.404303	-0.00345093	0.191924	0.312439	-0.289883	0.437253	-0.205913	-0.130392	4.50506	0.195375	0.31589	-0.286432	0.440704	-0.202462	-0.126941	4.50852	0.120515	-0.481807	0.245329	-0.397837	-0.322316	4.31314	-0.602322	0.124814	-0.518352	-0.442831	4.19263	0.727136	0.0839697	0.159491	4.79495	-0.643166	-0.567645	4.06781	0.0755215	4.71098	4.63546	5.84218	1	1	0.368193	0.387153	0.269372	0.536597	1	1.63263e-27	0.981442	0.255849	0.975965	0.0713665	0.510961	1	1.30894e-28	0.734234	0.041252	0.327637	0.087309	1	1.58565e-25	0.0101819	1	0.0495402	0.0874761	1.07091e-24	0.00233624	0.917827	1	6.68297e-32	0.00534584	0.0502351	4.14119e-23	0.838466	3.55207e-31	2.37698e-29	0.986554	0.354118	0.131338	0.162603	0.0345043	0.312377	0.545317	1.12312e-28	0.312234	0.10219	0.13951	0.0224178	0.286106	0.530526	1.17302e-29	0.538159	0.0141222	0.209538	0.0385925	0.11547	3.96607e-27	0.00214924	0.523096	0.00702114	0.03053	9.99294e-26	0.000207547	0.663253	0.437119	4.28183e-33	0.000809246	0.00549929	2.50352e-24	0.707717	2.66162e-32	1.97072e-30	-0.0168524	0.926632	1.50885	-1.39637	2.11413	-1.01025	-0.604793	11.1099	1.01055	1.63433	-1.47762	2.28321	-1.0667	-0.627204	11.3098	0.6156	-2.45414	1.25484	-2.06851	-1.57408	10.787	-3.0688	0.63858	-2.69584	-2.16315	10.4862	3.70965	0.435427	0.777067	11.9845	-3.34961	-2.77623	10.1773	0.374924	11.8322	11.4653	A0A0R4IKJ1	mRNA (2'-O-methyladenosine-N(6)-)-methyltransferase (EC 2.1.1.62) (Cap-specific adenosine methyltransferase) (CAPAM) (zCAPAM) (Phosphorylated CTD-interacting factor 1)	pcif1	pcif1	Danio rerio (Zebrafish) (Brachydanio rerio)				methylation [GO:0032259]; mRNA processing [GO:0006397]; positive regulation of translation [GO:0045727]	nucleus [GO:0005634]	mRNA (2'-O-methyladenosine-N6-)-methyltransferase activity [GO:0016422]; RNA polymerase II C-terminal domain binding [GO:0099122]; S-adenosyl-L-methionine binding [GO:1904047]
TRINITY_DN2687_c0_g3	TRINITY_DN2687_c0_g3_i1.p1	sp|A0A0R4IKJ1|CAPAM_DANRE^sp|A0A0R4IKJ1|CAPAM_DANRE^Q:1-795 H:441-701^80%ID^E:1.56e-142^.^.	CAPAM_DANRE	184.358	225.682	186.136	151.717	164.358	138.33	128.408	140.842	177.717	121.377	132.07	179.519	255.85	228.242	225.132	88.8929	78.8903	113.938	191.581	199.731	212.16	195.261	206.607	198.845	5.0625	22.7224	8.51787	198.725	151.469	148.989	144.322	236.408	93.9071	201.157	200.238	154.146	154.146	154.146	154.146	154.146	154.146	154.146	154.146	154.146	154.146	154.146	154.146	154.146	154.146	154.146	154.146	154.146	154.146	154.146	154.146	154.146	154.146	154.146	154.146	154.146	154.146	154.146	154.146	154.146	154.146	154.146	154.146	154.146	154.146	154.146	154.146	0.208067	0.209418	0.208902	0.208714	0.210654	0.206167	0.216224	0.359921	0.200339	0.1998	0.199603	0.201631	0.196939	0.207443	0.354715	0.201206	0.201011	0.203024	0.198366	0.208798	0.355509	0.200473	0.202492	0.197821	0.208281	0.355205	0.202298	0.197622	0.208092	0.355095	0.199669	0.210037	0.356238	0.205537	0.353604	0.35956	0.392116	0.417247	0.461276	-0.252593	1.07699	-0.0172427	-0.0114356	4.314	0.025131	0.0691594	-0.644709	0.684876	-0.409359	-0.403552	3.92188	0.0440284	-0.66984	0.659745	-0.43449	-0.428683	3.89675	-0.713869	0.615717	-0.478518	-0.472711	3.85272	1.32959	0.23535	0.241157	4.56659	-1.09424	-1.08843	3.237	0.00580703	4.33124	4.32543	12.1009	0.189143	0.441058	0.105073	0.478908	4.37046e-06	1	1	6.99413e-32	1	0.89157	0.0142275	0.00316267	0.110315	0.460896	2.1961e-27	0.94005	0.00326722	0.00376225	0.0683051	0.395897	2.41594e-26	0.002028	0.0263102	0.0952255	0.0694043	2.33577e-26	8.90548e-10	0.489644	1	1.33762e-36	4.05426e-07	3.04595e-06	1.39678e-18	1	2.41023e-33	3.22702e-32	0.0594888	0.0463262	0.0272378	0.226188	3.17729e-07	0.933347	0.957821	4.20949e-33	0.900174	0.729235	0.00123807	0.000682065	0.0376531	0.0517315	2.04079e-28	0.826788	0.000861127	0.00115573	0.0284989	0.0400633	5.88246e-28	0.000369554	0.00236031	0.0155653	0.0232325	2.07311e-27	4.95027e-11	0.233687	0.246497	7.5381e-38	4.24765e-08	2.19439e-07	1.02167e-19	0.97746	1.7042e-34	2.47822e-33	1.88456	1.99241	2.20809	-1.21024	5.11262	-0.0836343	-0.052888	11.986	0.125442	0.346144	-3.22996	3.39669	-2.07861	-1.94536	11.0564	0.218822	-3.33236	3.24959	-2.19035	-2.0531	10.961	-3.56092	3.0407	-2.41895	-2.26959	10.8465	6.57242	1.19091	1.1589	12.8602	-5.48023	-5.18207	9.08662	0.0282529	12.2488	12.0298	A0A0R4IKJ1	mRNA (2'-O-methyladenosine-N(6)-)-methyltransferase (EC 2.1.1.62) (Cap-specific adenosine methyltransferase) (CAPAM) (zCAPAM) (Phosphorylated CTD-interacting factor 1)	pcif1	pcif1	Danio rerio (Zebrafish) (Brachydanio rerio)				methylation [GO:0032259]; mRNA processing [GO:0006397]; positive regulation of translation [GO:0045727]	nucleus [GO:0005634]	mRNA (2'-O-methyladenosine-N6-)-methyltransferase activity [GO:0016422]; RNA polymerase II C-terminal domain binding [GO:0099122]; S-adenosyl-L-methionine binding [GO:1904047]
TRINITY_DN26888_c0_g1	TRINITY_DN26888_c0_g1_i1.p1	sp|Q8BH95|ECHM_MOUSE^sp|Q8BH95|ECHM_MOUSE^Q:82-873 H:27-290^76.136%ID^E:2.97e-156^.^.	ECHM_MOUSE	1218.11	1161.62	1273.12	683.62	654.979	766.137	561.606	534.82	596.927	526.795	595.045	591.47	922.275	864.615	992.475	458.959	434.893	525.397	683.377	758.048	660.239	1151.97	1137.17	1184.65	1447.88	1210.89	1297.92	1217.62	701.579	564.451	571.103	926.455	473.083	700.555	1157.93	847.964	847.964	847.964	847.964	847.964	847.964	847.964	847.964	847.964	847.964	847.964	847.964	847.964	847.964	847.964	847.964	847.964	847.964	847.964	847.964	847.964	847.964	847.964	847.964	847.964	847.964	847.964	847.964	847.964	847.964	847.964	847.964	847.964	847.964	847.964	847.964	0.102349	0.103808	0.103348	0.103301	0.103135	0.102356	0.10458	0.102597	0.101676	0.101207	0.101158	0.100989	0.100194	0.102464	0.100439	0.102682	0.102634	0.102468	0.101684	0.103921	0.101925	0.102169	0.102002	0.101214	0.103462	0.101457	0.101954	0.101166	0.103415	0.101409	0.100996	0.103249	0.10124	0.102471	0.100446	0.102711	0.795936	1.10904	1.09228	0.394901	1.36223	0.797778	0.0730339	-0.120046	0.313107	0.296342	-0.401034	0.566292	0.00184253	-0.722902	-0.915981	-0.0167654	-0.714142	0.253185	-0.311265	-1.03601	-1.22909	-0.697376	0.26995	-0.294499	-1.01924	-1.21232	0.967327	0.402877	-0.321867	-0.514947	-0.56445	-1.28919	-1.48227	-0.724744	-0.917824	-0.193079	1318.9	7.06775e-14	7.31922e-25	1.14009e-24	0.0010711	4.73287e-38	9.3612e-14	1	0.439312	0.0156707	0.0145239	0.000970636	1.57433e-07	1	3.9164e-11	6.01908e-19	0.955886	3.02359e-11	0.0340651	0.00792523	1.09662e-21	8.37583e-32	1.23897e-10	0.0835071	0.0286753	1.29627e-21	8.65337e-32	7.56685e-20	0.000515032	0.0737537	1.80264e-06	2.2217e-07	4.68429e-34	5.99957e-47	2.02452e-11	5.65044e-19	0.129085	7.44586e-15	1.21501e-26	4.15348e-26	0.000131933	7.87036e-40	6.48578e-15	0.484955	0.241971	0.00207382	0.00341056	7.35754e-05	2.05318e-08	0.985328	1.7238e-12	7.52812e-20	0.870302	3.4487e-12	0.0134782	0.00220518	2.07992e-23	1.74512e-33	8.74991e-12	0.00813222	0.00361811	6.76098e-23	6.56041e-33	2.3572e-21	6.82389e-05	0.00185578	3.81568e-07	2.28632e-08	8.87436e-36	1.53328e-48	1.51989e-12	6.39428e-20	0.0601314	7.77667	10.6836	10.5689	3.82282	13.2082	7.79412	0.698356	-1.17007	3.07945	2.92809	-3.96442	5.60746	0.0183897	-7.05518	-9.11977	-0.163275	-6.95811	2.47088	-3.06111	-9.96915	-12.0587	-6.8257	2.64653	-2.90967	-9.85138	-11.9491	9.48791	3.98234	-3.11239	-5.07793	-5.58881	-12.4862	-14.6412	-7.07266	-9.13745	-1.87983	Q8BH95	Enoyl-CoA hydratase, mitochondrial (mECH) (mECH1) (EC 4.2.1.17) (EC 5.3.3.8) (Enoyl-CoA hydratase 1) (ECHS1) (Short-chain enoyl-CoA hydratase) (SCEH)	echs1	Echs1	Mus musculus (Mouse)				fatty acid beta-oxidation [GO:0006635]	mitochondrial matrix [GO:0005759]; mitochondrion [GO:0005739]	3-hydroxypropionyl-CoA dehydratase activity [GO:0043956]; crotonyl-CoA hydratase activity [GO:0120092]; delta(3)-delta(2)-enoyl-CoA isomerase activity [GO:0004165]; enoyl-CoA hydratase activity [GO:0004300]
TRINITY_DN268953_c0_g1	TRINITY_DN268953_c0_g1_i1.p1	sp|A6QNK1|G3ST1_BOVIN^sp|A6QNK1|G3ST1_BOVIN^Q:25-1287 H:5-423^56.706%ID^E:0^.^.	G3ST1_BOVIN	33.0822	21.8769	28.2983	0	0.802068	0	0	0	0	0	0.733285	5.10669	31.184	29.2597	17.4461	0	0	0	6.02479	10.0284	12.1497	31.4863	45.1303	35.245	0	0	0	27.7525	0.267356	0	1.94666	25.9633	0	9.40098	37.2872	11.402	11.402	11.402	11.402	11.402	11.402	11.402	11.402	11.402	11.402	11.402	11.402	11.402	11.402	11.402	11.402	11.402	11.402	11.402	11.402	11.402	11.402	11.402	11.402	11.402	11.402	11.402	11.402	11.402	11.402	11.402	11.402	11.402	11.402	11.402	11.402	1.8923	1.8923	1.56687	1.49161	1.8923	1.49831	1.493	1.8923	2.21785	1.9476	1.88758	2.21785	1.89288	1.88868	2.21785	1.9476	1.88758	2.21785	1.89288	1.88868	2.21785	1.56117	1.9476	1.56757	1.5625	1.9476	1.88758	1.49234	1.48701	1.88758	1.89288	1.88868	2.21785	1.49373	1.89288	1.88868	6.8088	7.54306	3.8311	0.0949268	8.03043	1.56206	-0.42669	6.80311	0.734262	-2.97769	-6.71387	1.22164	-5.24673	-7.23549	-0.00568507	-3.71196	-7.44813	0	-5.981	-7.96975	0	-3.73618	4.19933	-2.26904	-4.25779	2.97201	7.93551	1.46714	-0.521617	6.70819	-6.46837	-8.45712	0	-1.98875	5.24105	7.2298	0	0.00143931	0.00101638	0.0604924	1	0.000264659	0.518299	1	0.00128283	1	0.298527	0.00458534	0.788127	0.0210557	0.00163695	1	0.170834	0.000349682	1	0.00590768	0.000391342	1	0.0635726	0.284697	0.521809	0.0227758	0.178781	0.000319023	0.611713	1	0.00131409	0.00422155	9.43711e-05	1	0.345657	0.0127429	0.000420848	0.000320478	6.71442e-05	0.0144825	0.949256	2.19824e-05	0.297155	0.775036	0.000324199	0.740593	0.126288	0.000375309	0.581758	0.00557427	0.000127638	0.997955	0.0566617	7.95144e-05	1	0.00157913	2.44582e-05	1	0.0167024	0.0310716	0.14776	0.00643026	0.127014	2.6217e-05	0.325553	0.725752	0.000379634	0.000632661	7.5419e-06	1	0.183057	0.00562592	0.000129208	3.59816	3.98618	2.44507	0.0636405	4.24374	1.04255	-0.285793	3.59515	0.331069	-1.5289	-3.55686	0.550819	-2.77183	-3.83097	-0.00256332	-1.90591	-3.94586	0	-3.15973	-4.21974	0	-2.3932	2.15616	-1.44749	-2.72499	1.52598	4.20406	0.983111	-0.350781	3.55385	-3.41721	-4.47779	0	-1.3314	2.76882	3.82796	A6QNK1	Galactosylceramide sulfotransferase (GalCer sulfotransferase) (EC 2.8.2.11) (3'-phosphoadenosine-5'-phosphosulfate:GalCer sulfotransferase) (3'-phosphoadenylylsulfate:galactosylceramide 3'-sulfotransferase) (Cerebroside sulfotransferase)	gal3st1	GAL3ST1	Bos taurus (Bovine)				galactosylceramide biosynthetic process [GO:0006682]; galactosylceramide metabolic process [GO:0006681]; glycerolipid metabolic process [GO:0046486]; myelination [GO:0042552]; sphingolipid metabolic process [GO:0006665]	Golgi membrane [GO:0000139]	galactosylceramide sulfotransferase activity [GO:0001733]
TRINITY_DN26897_c0_g1	TRINITY_DN26897_c0_g1_i2.p1	sp|Q2KJG3|SYNC_BOVIN^sp|Q2KJG3|SYNC_BOVIN^Q:25-1674 H:12-559^70.182%ID^E:0^.^.	SYNC_BOVIN	0	0	16.0612	0	0	6.56704	0	0.692067	12.3105	0	0	0	9.90866	0	1.03974	0	0	0	0	0	0	12.2102	5.39013	1.6104	80.9509	1222.22	18.1669	5.35373	2.18901	4.33419	0	3.64947	0	0	6.40358	51.375	51.375	51.375	51.375	51.375	51.375	51.375	51.375	51.375	51.375	51.375	51.375	51.375	51.375	51.375	51.375	51.375	51.375	51.375	51.375	51.375	51.375	51.375	51.375	51.375	51.375	51.375	51.375	51.375	51.375	51.375	51.375	51.375	51.375	51.375	51.375	2.89342	2.87708	3.09129	2.94067	3.09129	3.09129	2.88625	2.85853	2.87146	3.08607	2.93517	3.08607	3.08607	2.88064	2.85288	3.07075	2.91906	3.07075	3.07075	2.86423	2.8363	3.13041	3.27231	3.27231	3.07934	3.05338	3.13041	3.13041	2.9281	2.90079	3.27231	3.07934	3.05338	3.07934	3.05338	2.8456	1.30198	0.319843	5.3252	0.714928	5.67346	5.39181	-0.241918	-6.34533	-0.982137	4.02322	-0.587051	4.37148	4.08983	-1.5439	-7.64731	5.00535	0.395086	5.35361	5.07197	-0.561761	-6.66518	-4.61027	0	0	-5.56712	-11.6705	4.95853	4.67688	-0.956846	-7.06026	0	-5.91537	-12.0188	-5.63373	-11.7371	-6.10342	440.445	1	1	0.265441	0.950062	0.47562	0.202408	1	0.0747741	1	0.400928	1	0.33217	0.378714	1	0.0190909	0.258371	0.982755	0.15391	0.181027	1	0.180567	0.382232	1	1	0.171597	0.000404383	0.836242	0.333728	1	0.0376328	1	0.387491	0.000370246	0.168136	0.000374533	0.0748231	0.652725	0.911482	0.0849529	0.807914	0.066461	0.0811256	0.933201	0.0264333	0.732325	0.192345	0.841476	0.156623	0.185086	0.591989	0.00734984	0.103099	0.892338	0.0812595	0.0985947	0.844508	0.0187755	0.140822	1	1	0.0706232	0.000132283	0.113197	0.135171	0.743834	0.0149365	1	0.0547332	8.2773e-05	0.0673211	0.000121052	0.0319639	0.449979	0.111169	1.72264	0.243118	1.8353	1.74419	-0.0838176	-2.21979	-0.342034	1.30367	-0.200006	1.41652	1.32526	-0.535956	-2.68056	1.63001	0.135347	1.74342	1.6517	-0.19613	-2.34996	-1.47274	0	0	-1.80789	-3.82217	1.58399	1.49402	-0.326781	-2.43391	0	-1.92099	-3.93623	-1.82952	-3.84398	-2.14486	Q2KJG3	Asparagine--tRNA ligase, cytoplasmic (EC 6.1.1.22) (Asparaginyl-tRNA synthetase) (AsnRS)	nars	NARS	Bos taurus (Bovine)				asparaginyl-tRNA aminoacylation [GO:0006421]	cytoplasm [GO:0005737]	asparagine-tRNA ligase activity [GO:0004816]; ATP binding [GO:0005524]; nucleic acid binding [GO:0003676]
TRINITY_DN268_c0_g1	TRINITY_DN268_c0_g1_i1.p1	sp|Q4KWH8|PLCH1_HUMAN^sp|Q4KWH8|PLCH1_HUMAN^Q:76-3003 H:14-1002^69.591%ID^E:0^.^.	PLCH1_HUMAN	423.751	402.137	488.602	18.1829	28.1261	18.445	411.295	457.827	387.688	425.409	357.528	511.259	303.085	329.812	301.656	2.63877	0	0.956517	443.176	401.761	430.23	349.15	301.32	344.402	1.79186	0	0	438.163	21.5847	418.937	431.399	311.518	1.19843	425.056	331.624	264.453	264.453	264.453	264.453	264.453	264.453	264.453	264.453	264.453	264.453	264.453	264.453	264.453	264.453	264.453	264.453	264.453	264.453	264.453	264.453	264.453	264.453	264.453	264.453	264.453	264.453	264.453	264.453	264.453	264.453	264.453	264.453	264.453	264.453	264.453	264.453	0.211107	0.158591	0.158129	0.162401	0.569864	0.158083	0.166873	1.16932	0.207013	0.20666	0.209947	0.585191	0.206625	0.213425	1.17687	0.152621	0.157043	0.56836	0.152573	0.161664	1.16859	0.156577	0.568231	0.152093	0.161211	1.16853	0.569435	0.156531	0.165403	1.16911	0.568218	0.570726	1.29042	0.161165	1.16852	1.16974	4.36718	0.0658868	0.0231742	0.49371	8.20129	0.0444795	0.404655	9.5503	-4.30129	-4.344	-3.87347	3.83411	-4.3227	-3.96252	5.18313	-0.0427126	0.427823	8.1354	-0.0214072	0.338768	9.48442	0.470536	8.17811	0.0213054	0.381481	9.52713	7.70758	-0.449231	-0.089055	9.05659	-8.15681	-7.79663	1.34902	0.360176	9.50582	9.14565	0.597286	4.28569e-93	1	1	0.0137568	4.23847e-45	0.949947	1	2.71441e-15	6.97516e-93	1.16751e-95	1.38905e-73	5.34459e-10	8.21035e-95	1.12985e-74	3.92079e-05	0.905701	0.0205826	4.45377e-45	0.938945	0.360738	1.27684e-14	0.0123455	5.14154e-45	1	0.0558816	2.59849e-15	6.40937e-40	0.0194276	1	7.2917e-14	4.71733e-45	1.11354e-40	0.383593	0.0794165	3.07066e-15	3.43355e-14	4.53112e-95	0.677811	0.883485	0.0023653	5.83733e-47	0.778428	0.0153116	3.15135e-16	6.86791e-96	4.29838e-98	5.23955e-76	5.68112e-11	3.48112e-97	6.01554e-77	1.06189e-05	0.779585	0.00644505	1.79392e-46	0.888417	0.0361253	4.81308e-16	0.0026546	5.79022e-47	0.888596	0.0179644	3.54679e-16	9.65484e-42	0.00410572	0.590294	9.44205e-15	9.9046e-47	1.73845e-42	0.295835	0.0254292	4.12204e-16	5.34497e-15	20.687	0.415452	0.146552	3.04006	14.3917	0.281369	2.42492	8.16739	-20.7778	-21.0201	-18.4497	6.5519	-20.9205	-18.5664	4.40417	-0.27986	2.72424	14.3138	-0.140308	2.09551	8.11612	3.00514	14.3922	0.140081	2.36635	8.15311	13.5355	-2.86992	-0.538411	7.74655	-14.3551	-13.6609	1.04541	2.23482	8.13492	7.81852	Q4KWH8	1-phosphatidylinositol 4,5-bisphosphate phosphodiesterase eta-1 (EC 3.1.4.11) (Phosphoinositide phospholipase C-eta-1) (Phospholipase C-eta-1) (PLC-eta-1) (Phospholipase C-like protein 3) (PLC-L3)	plch1	PLCH1 KIAA1069 PLCL3	Homo sapiens (Human)			TISSUE SPECIFICITY: Expressed in brain and to a lower extent in lung. In brain, it is found in cerebrum, cerebellum and spinal cord. In embryo expressed in the notochord, developing spinal cord (in a ventral to dorsal gradient), dorsal root ganglia, cerebellum and dermatomyosome. {ECO:0000269|PubMed:15702972, ECO:0000269|PubMed:33820834}.	lipid catabolic process [GO:0016042]; phosphatidylinositol metabolic process [GO:0046488]; phosphatidylinositol-mediated signaling [GO:0048015]; release of sequestered calcium ion into cytosol [GO:0051209]	cytoplasm [GO:0005737]; intracellular membrane-bounded organelle [GO:0043231]; plasma membrane [GO:0005886]	calcium ion binding [GO:0005509]; calcium-dependent phospholipase C activity [GO:0050429]; phosphatidylinositol-4,5-bisphosphate phospholipase C activity [GO:0004435]
TRINITY_DN268_c0_g2	TRINITY_DN268_c0_g2_i14.p1	sp|O75038|PLCH2_HUMAN^sp|O75038|PLCH2_HUMAN^Q:229-2991 H:42-953^75.679%ID^E:0^.^.`sp|O75038|PLCH2_HUMAN^sp|O75038|PLCH2_HUMAN^Q:3712-4689 H:1090-1383^36.257%ID^E:6.42e-18^.^.	PLCH2_HUMAN	454.285	682.13	482.939	76.4614	101.991	76.5267	15.2771	6.23205	9.90152	19.8091	26.7224	17.1543	295.626	271.736	292.247	687.131	621.958	610.608	48.3623	45.2292	61.2781	883.602	742.085	882.045	1958.66	1874.98	1613.02	539.785	84.993	10.4702	21.2286	286.536	639.899	51.6232	835.911	476.222	476.222	476.222	476.222	476.222	476.222	476.222	476.222	476.222	476.222	476.222	476.222	476.222	476.222	476.222	476.222	476.222	476.222	476.222	476.222	476.222	476.222	476.222	476.222	476.222	476.222	476.222	476.222	476.222	476.222	476.222	476.222	476.222	476.222	476.222	476.222	0.167612	0.274048	0.214611	0.158902	0.15177	0.178039	0.155031	0.151497	0.279686	0.221765	0.168439	0.161728	0.186601	0.164792	0.161472	0.310143	0.274555	0.27049	0.286057	0.272332	0.270336	0.215258	0.210049	0.229748	0.212416	0.209851	0.152684	0.178819	0.155925	0.152412	0.172512	0.14865	0.144961	0.175387	0.172272	0.148371	2.67406	5.61997	4.66821	0.912422	-0.246381	3.38668	-0.630278	-1.74976	2.9459	1.99415	-1.76164	-2.92044	0.712617	-3.30434	-4.42382	-0.951758	-4.70754	-5.86635	-2.23329	-6.25024	-7.36973	-3.75579	-4.91459	-1.28153	-5.29849	-6.41797	-1.1588	2.47426	-1.5427	-2.66218	3.63306	-0.383897	-1.50338	-4.01696	-5.13644	-1.11948	1815.56	1.19777e-55	8.60145e-91	1.84936e-102	1.65507e-07	0.696383	1.74882e-78	0.0134213	1.14983e-29	4.42619e-24	4.89177e-18	6.72721e-24	5.94402e-71	0.00066721	4.62965e-87	5.63726e-163	0.0125997	8.35627e-64	2.19328e-102	8.90716e-14	1.13967e-113	5.85291e-161	1.32505e-65	1.68386e-118	8.45861e-07	1.2458e-134	4.31839e-203	6.97667e-13	3.70453e-41	2.6224e-20	8.77968e-67	2.65079e-96	0.085272	5.78669e-24	1.89546e-113	4.83106e-193	2.74638e-13	2.67527e-57	1.85542e-93	6.62505e-105	9.35518e-09	0.104509	1.11953e-80	4.79292e-05	7.39891e-31	6.09211e-26	2.42441e-19	1.33801e-25	6.85978e-73	0.000134026	1.95391e-89	2.98738e-165	0.00214938	6.72255e-66	2.67039e-104	5.84969e-15	1.44707e-116	1.22031e-163	3.57715e-68	4.54336e-121	2.43336e-08	2.48877e-137	2.03328e-205	3.2102e-14	1.53132e-43	4.42705e-23	2.5566e-68	1.86179e-98	0.00980727	3.3628e-25	4.30209e-116	2.42853e-195	4.51767e-14	15.9539	20.5072	21.7519	5.74202	-1.62338	19.0221	-4.0655	-11.5498	10.5329	8.99215	-10.4586	-18.0577	3.81894	-20.0516	-27.3969	-3.06878	-17.1461	-21.6879	-7.80715	-22.9508	-27.2613	-17.4478	-23.3974	-5.57797	-24.9439	-30.5834	-7.58955	13.8367	-9.89384	-17.467	21.0597	-2.58255	-10.3709	-22.9034	-29.8159	-7.54515	O75038	1-phosphatidylinositol 4,5-bisphosphate phosphodiesterase eta-2 (EC 3.1.4.11) (Phosphoinositide phospholipase C-eta-2) (Phosphoinositide phospholipase C-like 4) (PLC-L4) (Phospholipase C-like protein 4) (Phospholipase C-eta-2) (PLC-eta2)	plch2	PLCH2 KIAA0450 PLCL4	Homo sapiens (Human)			TISSUE SPECIFICITY: Expressed in retina and kidney. {ECO:0000269|PubMed:16107206}.	lipid catabolic process [GO:0016042]; phosphatidylinositol metabolic process [GO:0046488]; phosphatidylinositol-mediated signaling [GO:0048015]; phospholipase C-activating G protein-coupled receptor signaling pathway [GO:0007200]; release of sequestered calcium ion into cytosol [GO:0051209]	cytoplasm [GO:0005737]; plasma membrane [GO:0005886]	calcium ion binding [GO:0005509]; phosphatidylinositol-4,5-bisphosphate phospholipase C activity [GO:0004435]
TRINITY_DN26900_c0_g1	TRINITY_DN26900_c0_g1_i11.p1	sp|Q8BH83|ANKR9_MOUSE^sp|Q8BH83|ANKR9_MOUSE^Q:73-885 H:1-319^34.663%ID^E:2.04e-37^.^.	ANKR9_MOUSE	621.002	627.119	692.782	83.5741	92.1373	111.355	274.969	220.916	258.922	95.8362	91.6517	38.0755	53.7761	35.6779	57.928	0.960339	0	7.55463	48.0288	50.077	46.557	104.461	76.3397	82.7947	3.0354	0	0	646.967	95.6889	251.602	75.1878	49.1273	2.83832	48.2209	87.8652	139.834	139.834	139.834	139.834	139.834	139.834	139.834	139.834	139.834	139.834	139.834	139.834	139.834	139.834	139.834	139.834	139.834	139.834	139.834	139.834	139.834	139.834	139.834	139.834	139.834	139.834	139.834	139.834	139.834	139.834	139.834	139.834	139.834	139.834	139.834	139.834	0.275958	0.270745	0.279085	0.296145	0.450789	0.284848	0.293724	0.879372	0.276143	0.284324	0.301088	0.454052	0.289984	0.298707	0.881049	0.279268	0.296317	0.450903	0.285028	0.293898	0.87943	0.303956	0.455959	0.292961	0.301598	0.882033	0.466596	0.309257	0.31745	0.887579	0.459509	0.465063	0.950424	0.306939	0.883874	0.886774	2.75994	1.36199	3.10576	3.71651	7.75095	3.74612	2.88246	9.00502	-1.39795	0.345823	0.956575	4.99101	0.986179	0.122522	6.24508	1.74377	2.35452	6.38896	2.38413	1.52047	7.64303	0.610752	4.64519	0.640355	-0.223302	5.89926	4.03444	0.0296036	-0.834053	5.28851	-4.00483	-4.86849	1.25407	-0.863657	5.2589	6.12256	1.0118	2.24881e-22	9.13023e-06	2.86444e-27	6.57596e-34	3.33057e-64	7.92138e-38	4.01529e-19	1.66501e-23	6.14293e-06	0.442707	0.0169055	9.64094e-27	0.00302577	1	7.81509e-12	8.84104e-09	2.18158e-14	3.4441e-44	1.09308e-15	4.47922e-06	1.04651e-16	0.148411	9.72264e-23	0.156313	0.641603	1.26337e-10	1.43259e-16	1	0.262268	1.39254e-08	5.18498e-17	4.42523e-24	0.273761	0.0199891	1.32863e-08	2.7144e-11	1.50417e-23	4.89143e-07	9.12726e-29	3.99296e-36	2.93622e-66	1.67343e-39	9.84906e-23	1.30844e-24	4.13999e-07	0.223871	0.00148775	4.16836e-28	0.000671879	0.681679	1.35831e-12	4.26276e-10	1.92703e-15	1.41978e-45	6.03455e-17	2.2979e-07	3.59601e-18	0.0445008	2.24948e-24	0.0288298	0.45906	2.25852e-11	5.30921e-18	0.923739	0.00860528	2.54791e-09	2.89599e-18	1.20614e-25	0.187006	0.00489636	2.6841e-09	5.04481e-12	10.0013	5.03052	11.1284	12.5496	17.1942	13.1513	9.8135	10.2403	-5.06241	1.2163	3.17706	10.9922	3.4008	0.410173	7.08824	6.24409	7.94595	14.1693	8.36455	5.17347	8.69089	2.00934	10.1877	2.18581	-0.740396	6.68825	8.64652	0.095725	-2.62735	5.95835	-8.71545	-10.4684	1.31949	-2.81377	5.94984	6.90431	Q8BH83	Ankyrin repeat domain-containing protein 9	ankrd9	Ankrd9	Mus musculus (Mouse)				intracellular copper ion homeostasis [GO:0006878]; proteasome-mediated ubiquitin-dependent protein catabolic process [GO:0043161]; protein ubiquitination [GO:0016567]	Cul5-RING ubiquitin ligase complex [GO:0031466]; cytoplasmic vesicle [GO:0031410]; cytosol [GO:0005829]	hydrolase activity [GO:0016787]; ubiquitin-like ligase-substrate adaptor activity [GO:1990756]
TRINITY_DN26900_c3_g1	TRINITY_DN26900_c3_g1_i14.p1	sp|P27401|POL_SFV3L^sp|P27401|POL_SFV3L^Q:2320-2979 H:793-985^24.775%ID^E:2.28e-06^.^.	POL_SFV3L	63.7906	92.4028	13.7477	4.7007	1.17915	2.26037	33.8223	17.0267	13.5221	8.75359	7.53705	24.4451	67.2841	7.45636	8.82524	1.05186	3.81583	0	0.987075	4.21343	6.8022	14.4185	37.7129	9.14974	0	0	0	56.647	2.71341	21.457	13.5786	27.8552	1.62256	4.0009	20.427	16.478	16.478	16.478	16.478	16.478	16.478	16.478	16.478	16.478	16.478	16.478	16.478	16.478	16.478	16.478	16.478	16.478	16.478	16.478	16.478	16.478	16.478	16.478	16.478	16.478	16.478	16.478	16.478	16.478	16.478	16.478	16.478	16.478	16.478	16.478	16.478	1.20587	1.16228	1.17029	1.17239	1.23713	1.18928	1.18099	1.64699	1.19517	1.20297	1.20501	1.26809	1.22145	1.21338	1.67037	1.15926	1.16139	1.22671	1.17843	1.17007	1.63918	1.1694	1.2343	1.18634	1.17803	1.64487	1.2363	1.18841	1.18011	1.64637	1.25232	1.24445	1.69308	1.19689	1.65843	1.6525	4.33308	1.37901	2.06095	1.07298	5.116	3.79794	1.47562	7.80441	-2.95406	-2.27213	-3.2601	0.782918	-0.535141	-2.85746	3.47134	0.681935	-0.306034	3.73698	2.41892	0.0966084	6.4254	-0.987969	3.05505	1.73699	-0.585326	5.74346	4.04302	2.72496	0.402643	6.73143	-1.31806	-3.64037	2.68842	-2.32231	4.00648	6.32879	0	0.00146463	1	0.249035	0.632725	0.000419065	0.00636224	1	1.00807e-05	0.0811275	0.167438	0.0700627	0.752448	0.848	0.179842	0.0805429	0.74868	0.914601	0.0070877	0.089891	1	0.0011625	0.801585	0.131749	0.511051	0.770997	0.00132224	0.0112743	0.0802924	1	0.000170705	1	0.0325084	0.192457	0.139157	0.0318447	0.000417832	0.000326494	0.235434	0.0782284	0.360083	3.5439e-05	0.0014057	0.21149	2.15218e-06	0.0134487	0.0589227	0.00682122	0.536971	0.6613	0.018525	0.0376927	0.556366	0.792159	0.00231639	0.0401053	0.934196	8.85892e-05	0.398196	0.0133192	0.14315	0.61928	0.000479877	0.00107446	0.0218511	0.732961	4.33866e-05	0.292574	0.00344148	0.112312	0.052345	0.0156999	0.000128233	3.59332	1.18648	1.76106	0.915206	4.13537	3.19348	1.24948	4.73858	-2.47166	-1.88877	-2.70545	0.6174	-0.438119	-2.35495	2.07818	0.588248	-0.263508	3.04635	2.05266	0.0825666	3.91989	-0.844848	2.47512	1.46416	-0.496871	3.49174	3.27027	2.29295	0.34119	4.08866	-1.05249	-2.92528	1.58789	-1.94029	2.41582	3.82983	P27401	Pro-Pol polyprotein (Pr125Pol) [Cleaved into: Protease/Reverse transcriptase/ribonuclease H (EC 2.7.7.49) (EC 2.7.7.7) (EC 3.1.26.4) (EC 3.4.23.-) (p87Pro-RT-RNaseH); Protease/Reverse transcriptase (EC 2.7.7.49) (EC 2.7.7.7) (EC 3.4.23.-) (p65Pro-RT); Ribonuclease H (RNase H) (EC 3.1.26.4); Integrase (IN) (EC 2.7.7.-) (EC 3.1.-.-) (p42In)]	pol	pol	Simian foamy virus type 3 (strain LK3) (SFVagm) (SFV-3)				DNA integration [GO:0015074]; DNA recombination [GO:0006310]; establishment of integrated proviral latency [GO:0075713]; proteolysis [GO:0006508]; symbiont entry into host cell [GO:0046718]; viral genome integration into host DNA [GO:0044826]; viral penetration into host nucleus [GO:0075732]	host cell [GO:0043657]; host cell cytoplasm [GO:0030430]; host cell nucleus [GO:0042025]; virion component [GO:0044423]	aspartic-type endopeptidase activity [GO:0004190]; DNA-directed DNA polymerase activity [GO:0003887]; metal ion binding [GO:0046872]; RNA binding [GO:0003723]; RNA-directed DNA polymerase activity [GO:0003964]; RNA-DNA hybrid ribonuclease activity [GO:0004523]
TRINITY_DN26902_c1_g1	TRINITY_DN26902_c1_g1_i16.p1	sp|Q08DJ0|RALYL_BOVIN^sp|Q08DJ0|RALYL_BOVIN^Q:115-258 H:193-240^68.75%ID^E:4.77e-13^.^.	RALYL_BOVIN	115.395	85.7861	116.771	8.65913	15.2661	5.43512	11.3207	7.85577	5.41395	13.0967	5.62217	27.3571	142.057	124.344	157.701	1.6188	0	0	47.0611	66.8381	49.4398	109.688	124.203	89.9874	0.758554	0	0	105.984	9.78678	8.19681	15.3587	141.367	0.539599	54.4463	107.959	49.3213	49.3213	49.3213	49.3213	49.3213	49.3213	49.3213	49.3213	49.3213	49.3213	49.3213	49.3213	49.3213	49.3213	49.3213	49.3213	49.3213	49.3213	49.3213	49.3213	49.3213	49.3213	49.3213	49.3213	49.3213	49.3213	49.3213	49.3213	49.3213	49.3213	49.3213	49.3213	49.3213	49.3213	49.3213	49.3213	0.525296	0.53253	0.503493	0.476333	1.11634	0.479218	0.482033	1.24182	0.570037	0.543009	0.517926	1.13471	0.520581	0.523173	1.25836	0.55001	0.525261	1.13807	0.527879	0.530436	1.26139	0.495799	1.12478	0.498571	0.501278	1.24941	1.11289	0.471128	0.473991	1.23872	1.11412	1.11534	1.59804	0.476891	1.23983	1.24092	3.47556	3.69519	2.79066	-0.418712	7.84492	0.958391	-0.0316283	7.91888	0.219633	-0.684897	-3.89427	4.36936	-2.51717	-3.50719	4.44332	-0.90453	-4.11391	4.14973	-2.7368	-3.72682	4.22368	-3.20937	5.05426	-1.83227	-2.82229	5.12821	8.26363	1.3771	0.387084	8.33759	-6.88653	-7.87655	0.0739534	-0.990019	6.96048	7.9505	0.252851	2.78037e-10	1.08089e-10	2.69355e-07	0.650759	3.9653e-11	0.128641	1	1.10705e-09	1	0.421218	1.45174e-12	0.000613663	8.25212e-06	4.30398e-10	0.00130232	0.253074	5.24521e-14	0.000961345	1.51826e-06	5.95934e-11	0.00966235	1.21392e-09	0.000102913	0.00282147	1.33169e-07	0.000134333	2.36744e-12	0.0168044	1	1.06967e-10	6.89799e-09	3.09832e-11	1	0.109199	9.20205e-08	7.32692e-10	3.68083e-11	3.95043e-12	2.97998e-08	0.379384	2.10434e-12	0.0455106	0.947685	1.8077e-10	0.700018	0.207201	5.52074e-14	0.000117803	1.32937e-06	2.03226e-11	0.000413921	0.100058	4.79746e-15	0.000266068	2.16566e-07	2.126e-12	0.000812724	9.59875e-11	7.00431e-06	0.000237808	1.80006e-08	4.05192e-05	1.12435e-13	0.00346688	0.41413	1.68705e-11	6.36506e-10	1.64089e-12	0.963089	0.0378951	1.97627e-08	1.48468e-10	6.61639	6.93894	5.54261	-0.879032	7.02739	1.9999	-0.0656144	6.37685	0.385296	-1.2613	-7.51897	3.85065	-4.83531	-6.70369	3.53104	-1.64457	-7.83211	3.64628	-5.18452	-7.02596	3.34842	-6.47314	4.49356	-3.67504	-5.6302	4.1045	7.42541	2.92299	0.816648	6.73082	-6.18111	-7.06203	0.0462776	-2.07599	5.61407	6.40694	Q08DJ0	RNA-binding Raly-like protein	ralyl	RALYL	Bos taurus (Bovine)					nucleus [GO:0005634]	RNA binding [GO:0003723]
TRINITY_DN26903_c0_g1	TRINITY_DN26903_c0_g1_i1.p1	sp|O15520|FGF10_HUMAN^sp|O15520|FGF10_HUMAN^Q:235-657 H:65-205^60.993%ID^E:7.25e-62^.^.	FGF10_HUMAN	0	0	0	0.787639	0	0	14.1174	6.59968	2.72096	14.4987	16.0276	14.2601	6.41154	7.48711	3.34635	0	0	0	6.01827	7.06098	7.7742	4.88143	5.71444	0	0	0	0	0	0.262546	7.81267	14.9288	5.74833	0	6.95115	3.53196	4.3595	4.3595	4.3595	4.3595	4.3595	4.3595	4.3595	4.3595	4.3595	4.3595	4.3595	4.3595	4.3595	4.3595	4.3595	4.3595	4.3595	4.3595	4.3595	4.3595	4.3595	4.3595	4.3595	4.3595	4.3595	4.3595	4.3595	4.3595	4.3595	4.3595	4.3595	4.3595	4.3595	4.3595	4.3595	4.3595	2.67921	2.41897	2.41532	2.44	2.67921	2.41867	2.47408	2.67921	2.41902	2.41537	2.44005	2.67926	2.41872	2.47412	2.67926	2.12303	2.15106	2.41902	2.12684	2.18964	2.41902	2.14695	2.41537	2.12268	2.1856	2.41537	2.44005	2.15072	2.21285	2.44005	2.41872	2.47412	2.67926	2.18931	2.41872	2.47412	0.367554	-4.4247	-5.358	-3.97586	0	-4.25513	-3.29942	0	-4.79226	-5.72555	-4.34342	1.41038	-4.62268	-3.66697	0.18306	-0.933297	0.448842	6.20264	0.169574	1.12529	4.97532	1.38214	7.13593	1.10287	2.05858	5.90861	5.75379	-0.279268	0.676445	4.52647	-6.03306	-5.07735	0	0.955713	4.80574	3.85003	0	1	0.612271	0.102723		1	0.197204	1	1	0.241017	0.0628249	0.592757	0.802556	0.152321	1		0.828021	0.938605	0.0270348		1	0.347455	0.942463	0.0343889		0.532648	0.0289741	0.163996		1	0.132192	0.0706929	0.297847	1	0.813205	0.0817316	0.228891	0.890883	0.0673749	0.0265318	0.103217	1	0.0785294	0.182336	1	0.0475833	0.0177657	0.0750672	0.598606	0.0559776	0.138306	0.945527	0.660222	0.834713	0.0103442	0.936452	0.607312	0.0397107	0.519726	0.00313294	0.603367	0.346253	0.0144349	0.0183704	0.896686	0.759841	0.0635853	0.0126199	0.0401521	1	0.662447	0.0469341	0.11968	0.137187	-1.82916	-2.21834	-1.62945	0	-1.75928	-1.3336	0	-1.98107	-2.37047	-1.78005	0.526406	-1.91121	-1.48213	0.0683246	-0.439606	0.208661	2.56411	0.0797306	0.513914	2.05675	0.643767	2.95438	0.519564	0.941883	2.44626	2.35807	-0.129849	0.30569	1.85508	-2.49432	-2.05218	0	0.436537	1.98689	1.55612	O15520	Fibroblast growth factor 10 (FGF-10) (Keratinocyte growth factor 2)	fgf10	FGF10	Homo sapiens (Human)				actin cytoskeleton organization [GO:0030036]; angiogenesis [GO:0001525]; blood vessel remodeling [GO:0001974]; branch elongation involved in salivary gland morphogenesis [GO:0060667]; branching morphogenesis of an epithelial tube [GO:0048754]; bronchiole morphogenesis [GO:0060436]; bud elongation involved in lung branching [GO:0060449]; bud outgrowth involved in lung branching [GO:0060447]; determination of left/right symmetry [GO:0007368]; embryonic camera-type eye development [GO:0031076]; embryonic digestive tract morphogenesis [GO:0048557]; embryonic genitalia morphogenesis [GO:0030538]; embryonic pattern specification [GO:0009880]; endothelial cell proliferation [GO:0001935]; epithelial cell proliferation [GO:0050673]; epithelial cell proliferation involved in salivary gland morphogenesis [GO:0060664]; ERK1 and ERK2 cascade [GO:0070371]; establishment of mitotic spindle orientation [GO:0000132]; extrinsic apoptotic signaling pathway in absence of ligand [GO:0097192]; female genitalia morphogenesis [GO:0048807]; fibroblast growth factor receptor apoptotic signaling pathway [GO:1902178]; fibroblast growth factor receptor signaling pathway [GO:0008543]; fibroblast growth factor receptor signaling pathway involved in mammary gland specification [GO:0060595]; fibroblast proliferation [GO:0048144]; hair follicle morphogenesis [GO:0031069]; Harderian gland development [GO:0070384]; induction of positive chemotaxis [GO:0050930]; keratinocyte proliferation [GO:0043616]; lacrimal gland development [GO:0032808]; limb bud formation [GO:0060174]; lung epithelium development [GO:0060428]; lung proximal/distal axis specification [GO:0061115]; lung saccule development [GO:0060430]; male genitalia morphogenesis [GO:0048808]; mammary gland bud formation [GO:0060615]; mesenchymal cell differentiation involved in lung development [GO:0060915]; mesenchymal-epithelial cell signaling involved in lung development [GO:0060496]; mesonephros development [GO:0001823]; metanephros development [GO:0001656]; metanephros morphogenesis [GO:0003338]; muscle cell fate commitment [GO:0042693]; negative regulation of epithelial cell differentiation [GO:0030857]; negative regulation of extrinsic apoptotic signaling pathway in absence of ligand [GO:2001240]; negative regulation of stem cell proliferation [GO:2000647]; neurogenesis [GO:0022008]; odontogenesis of dentin-containing tooth [GO:0042475]; organ induction [GO:0001759]; otic vesicle formation [GO:0030916]; pancreas development [GO:0031016]; pituitary gland development [GO:0021983]; positive chemotaxis [GO:0050918]; positive regulation of ATP-dependent activity [GO:0032781]; positive regulation of canonical Wnt signaling pathway [GO:0090263]; positive regulation of cell population proliferation [GO:0008284]; positive regulation of DNA repair [GO:0045739]; positive regulation of endothelial cell proliferation [GO:0001938]; positive regulation of epithelial cell migration [GO:0010634]; positive regulation of epithelial cell proliferation [GO:0050679]; positive regulation of epithelial cell proliferation involved in wound healing [GO:0060054]; positive regulation of ERK1 and ERK2 cascade [GO:0070374]; positive regulation of fibroblast proliferation [GO:0048146]; positive regulation of G1/S transition of mitotic cell cycle [GO:1900087]; positive regulation of hair follicle cell proliferation [GO:0071338]; positive regulation of keratinocyte migration [GO:0051549]; positive regulation of keratinocyte proliferation [GO:0010838]; positive regulation of lymphocyte proliferation [GO:0050671]; positive regulation of MAPK cascade [GO:0043410]; positive regulation of Notch signaling pathway [GO:0045747]; positive regulation of peptidyl-tyrosine phosphorylation [GO:0050731]; positive regulation of Ras protein signal transduction [GO:0046579]; positive regulation of stem cell proliferation [GO:2000648]; positive regulation of transcription by RNA polymerase II [GO:0045944]; positive regulation of urothelial cell proliferation [GO:0050677]; positive regulation of vascular endothelial growth factor receptor signaling pathway [GO:0030949]; positive regulation of white fat cell proliferation [GO:0070352]; prostatic bud formation [GO:0060513]; protein localization to cell surface [GO:0034394]; radial glial cell differentiation [GO:0060019]; regulation of activin receptor signaling pathway [GO:0032925]; regulation of branching involved in salivary gland morphogenesis by mesenchymal-epithelial signaling [GO:0060665]; regulation of cell migration [GO:0030334]; regulation of saliva secretion [GO:0046877]; regulation of smoothened signaling pathway [GO:0008589]; response to estradiol [GO:0032355]; response to lipopolysaccharide [GO:0032496]; salivary gland development [GO:0007431]; secretion by lung epithelial cell involved in lung growth [GO:0061033]; semicircular canal fusion [GO:0060879]; smooth muscle cell differentiation [GO:0051145]; somatic stem cell population maintenance [GO:0035019]; spleen development [GO:0048536]; stem cell proliferation [GO:0072089]; submandibular salivary gland formation [GO:0060661]; tear secretion [GO:0070075]; thymus development [GO:0048538]; thyroid gland development [GO:0030878]; tissue regeneration [GO:0042246]; type II pneumocyte differentiation [GO:0060510]; urothelial cell proliferation [GO:0050674]; vascular endothelial growth factor receptor signaling pathway [GO:0048010]; white fat cell differentiation [GO:0050872]; white fat cell proliferation [GO:0070343]; Wnt signaling pathway [GO:0016055]; wound healing [GO:0042060]	cell surface [GO:0009986]; cytoplasm [GO:0005737]; extracellular region [GO:0005576]; extracellular space [GO:0005615]; nucleus [GO:0005634]; plasma membrane [GO:0005886]	chemoattractant activity [GO:0042056]; fibroblast growth factor receptor binding [GO:0005104]; growth factor activity [GO:0008083]; heparin binding [GO:0008201]; type 2 fibroblast growth factor receptor binding [GO:0005111]
TRINITY_DN26904_c0_g1	TRINITY_DN26904_c0_g1_i1.p1	sp|P17948|VGFR1_HUMAN^sp|P17948|VGFR1_HUMAN^Q:52-1374 H:22-471^43.237%ID^E:2.06e-122^.^.	VGFR1_HUMAN	6.20223	9.95436	22.6165	2.6733	0	0.769005	21.1548	23.1807	12.508	62.7445	54.2691	36.4559	15.1253	20.3506	20.1184	1.91545	0	0	32.1554	35.111	55.0148	11.8052	13.8887	22.8143	0	0	0	12.9244	1.14744	18.9478	51.1565	18.5314	0.638482	40.7604	16.1694	17.8084	17.8084	17.8084	17.8084	17.8084	17.8084	17.8084	17.8084	17.8084	17.8084	17.8084	17.8084	17.8084	17.8084	17.8084	17.8084	17.8084	17.8084	17.8084	17.8084	17.8084	17.8084	17.8084	17.8084	17.8084	17.8084	17.8084	17.8084	17.8084	17.8084	17.8084	17.8084	17.8084	17.8084	17.8084	17.8084	1.11205	0.939305	0.928783	0.947125	1.18949	0.929823	0.967161	1.49674	1.07725	1.06808	1.08407	1.30117	1.06899	1.10162	1.58694	0.88682	0.906011	1.15702	0.887909	0.926937	1.47107	0.895098	1.1485	0.876771	0.916274	1.46437	1.16338	0.896177	0.934861	1.47607	1.14934	1.17975	1.64214	0.917328	1.46503	1.48901	3.37708	-0.545639	-1.97835	-0.510597	4.19223	-1.65048	-0.313316	5.70718	-3.92272	-5.35543	-3.88768	0.815151	-5.02756	-3.6904	2.3301	-1.43271	0.0350419	4.73787	-1.10484	0.232323	6.25282	1.46775	6.17058	0.327871	1.66503	7.68553	4.70283	-1.13988	0.197282	6.21778	-5.84271	-4.50555	1.51495	1.33716	7.35766	6.0205	0	0.00972105	1	0.124207	0.81604	0.00455238	0.191966	1	0.00056218	0.00251831	3.93961e-06	0.00412645	0.748295	1.54764e-05	0.00955268	0.235447	0.263444	1	0.000168182	0.33064	1	0.000298193	0.294072	1.34265e-06	1	0.168825	6.56997e-07	0.00062813	0.444441	1	0.000102049	3.29145e-06	0.00150726	0.452582	0.29383	2.11652e-06	0.000178842	0.00239088	0.56131	0.033168	0.589816	0.000424458	0.0758905	0.745973	0.000137243	0.000271119	5.32942e-07	0.000335548	0.531005	2.56237e-06	0.000808186	0.142024	0.10619	0.969148	4.22385e-05	0.213384	0.802096	2.13256e-05	0.101054	7.7549e-08	0.708439	0.0691898	1.53464e-07	5.29106e-05	0.203396	0.832866	2.52687e-05	3.70466e-07	0.000133956	0.356245	0.144931	5.10848e-07	5.27046e-05	3.03682	-0.580897	-2.13004	-0.539103	3.52439	-1.77504	-0.323954	3.81309	-3.64144	-5.01406	-3.58619	0.626473	-4.7031	-3.34998	1.4683	-1.61556	0.0386771	4.09488	-1.24432	0.250636	4.25054	1.63977	5.37274	0.373953	1.81718	5.24835	4.04238	-1.27194	0.211028	4.21239	-5.08354	-3.81907	0.922545	1.45767	5.02219	4.0433	P17948	Vascular endothelial growth factor receptor 1 (VEGFR-1) (EC 2.7.10.1) (Fms-like tyrosine kinase 1) (FLT-1) (Tyrosine-protein kinase FRT) (Tyrosine-protein kinase receptor FLT) (FLT) (Vascular permeability factor receptor)	flt1	FLT1 FLT FRT VEGFR1	Homo sapiens (Human)		INDUCTION: Up-regulated in coculture of VSMC/endothelial cell (EC) or by direct exposure to VEGF of VSMC monoculture. Up-regulated from the second trimester of pregnancy to the term and in the placenta of women with preeclampsia (PE). Up-regulated in monocytes exposed to bacterial lipopolysaccharide (LPS). {ECO:0000269|PubMed:18515749, ECO:0000269|PubMed:8605350}.	TISSUE SPECIFICITY: Detected in normal lung, but also in placenta, liver, kidney, heart and brain tissues. Specifically expressed in most of the vascular endothelial cells, and also expressed in peripheral blood monocytes. Isoform 2 is strongly expressed in placenta. Isoform 3 is expressed in corneal epithelial cells (at protein level). Isoform 3 is expressed in vascular smooth muscle cells (VSMC). {ECO:0000269|PubMed:18515749, ECO:0000269|PubMed:20512933}.	blood vessel morphogenesis [GO:0048514]; cell differentiation [GO:0030154]; cell migration [GO:0016477]; cell surface receptor protein tyrosine kinase signaling pathway [GO:0007169]; cellular response to vascular endothelial growth factor stimulus [GO:0035924]; embryonic morphogenesis [GO:0048598]; hyaloid vascular plexus regression [GO:1990384]; monocyte chemotaxis [GO:0002548]; negative regulation of vascular endothelial cell proliferation [GO:1905563]; peptidyl-tyrosine phosphorylation [GO:0018108]; positive regulation of angiogenesis [GO:0045766]; positive regulation of cell migration [GO:0030335]; positive regulation of cell population proliferation [GO:0008284]; positive regulation of MAP kinase activity [GO:0043406]; positive regulation of MAPK cascade [GO:0043410]; positive regulation of phosphatidylinositol 3-kinase/protein kinase B signal transduction [GO:0051897]; protein autophosphorylation [GO:0046777]; sprouting angiogenesis [GO:0002040]; vascular endothelial growth factor receptor signaling pathway [GO:0048010]; vascular endothelial growth factor receptor-1 signaling pathway [GO:0036323]	actin cytoskeleton [GO:0015629]; cytosol [GO:0005829]; endosome [GO:0005768]; extracellular space [GO:0005615]; focal adhesion [GO:0005925]; plasma membrane [GO:0005886]; receptor complex [GO:0043235]	ATP binding [GO:0005524]; growth factor binding [GO:0019838]; placental growth factor receptor activity [GO:0036332]; transmembrane receptor protein tyrosine kinase activity [GO:0004714]; vascular endothelial growth factor receptor activity [GO:0005021]
TRINITY_DN269078_c0_g1	TRINITY_DN269078_c0_g1_i1.p1	sp|P55780|NU2M_GADMO^sp|P55780|NU2M_GADMO^Q:350-48 H:173-273^59.406%ID^E:1.49e-16^.^.	NU2M_GADMO	37.6672	32.3894	65.4534	30.9585	55.6888	41.1899	54.3083	55.9217	57.9988	25.833	26.4111	15.0903	17.7281	20.6277	34.6695	42.1279	39.3056	50.6122	13.0125	7.09997	15.3238	29.9398	44.9655	47.1044	135.899	174.185	107.656	45.17	42.6124	56.0763	22.4448	24.3418	44.0152	11.8121	40.6699	47.3766	47.3766	47.3766	47.3766	47.3766	47.3766	47.3766	47.3766	47.3766	47.3766	47.3766	47.3766	47.3766	47.3766	47.3766	47.3766	47.3766	47.3766	47.3766	47.3766	47.3766	47.3766	47.3766	47.3766	47.3766	47.3766	47.3766	47.3766	47.3766	47.3766	47.3766	47.3766	47.3766	47.3766	47.3766	47.3766	0.436566	0.434806	0.449808	0.46216	0.433929	0.469108	0.460341	0.431606	0.412136	0.427934	0.440899	0.411211	0.448176	0.438992	0.408759	0.426138	0.439156	0.409341	0.446462	0.437241	0.406878	0.454014	0.425243	0.461084	0.452162	0.422872	0.438287	0.473142	0.464451	0.435988	0.445607	0.436369	0.405941	0.471365	0.443346	0.434059	0.0902934	-0.312136	1.00822	0.90956	0.0355532	1.93468	0.149497	-1.61602	-0.402429	0.917924	0.819266	-0.0547402	1.84438	0.0592031	-1.70631	1.32035	1.2217	0.347689	2.24681	0.461632	-1.30388	-0.0986572	-0.972664	0.926459	-0.858721	-2.62424	-0.874007	1.02512	-0.760063	-2.52558	1.89912	0.113943	-1.65157	-1.78518	-3.5507	-1.76552	139.247	1	1	0.0974469	0.166029	1	0.000217948	1	0.000733184	1	0.102947	0.512507	1	0.000205673	1	0.000105747	0.0115716	0.017548	0.537806	3.26641e-06	1	0.0157063	1	0.209647	0.218256	0.146191	2.77474e-09	0.379846	0.10466	1	3.68635e-08	0.000155747	1	0.000222283	0.000862106	8.40296e-15	0.000162125	0.836145	0.472835	0.0249976	0.0490607	0.9347	3.72084e-05	0.745369	0.00018097	0.328843	0.0319518	0.0631444	0.894099	3.86665e-05	0.892721	2.98807e-05	0.00194557	0.00540387	0.395667	4.84161e-07	0.291067	0.00135249	0.827975	0.0221774	0.0445048	0.0575457	5.44385e-10	0.0461366	0.0302642	0.10174	6.92328e-09	2.02719e-05	0.794002	4.73154e-05	0.000152322	1.15776e-15	4.75293e-05	0.206826	-0.717873	2.24144	1.96806	0.0819332	4.12416	0.324752	-3.7442	-0.976446	2.14501	1.85817	-0.13312	4.11531	0.134862	-4.17437	3.09842	2.78192	0.849386	5.03249	1.05578	-3.2046	-0.2173	-2.28732	2.00931	-1.89914	-6.20574	-1.99414	2.16661	-1.63648	-5.79278	4.26188	0.261117	-4.06851	-3.78725	-8.00886	-4.06746	P55780	NADH-ubiquinone oxidoreductase chain 2 (EC 7.1.1.2) (NADH dehydrogenase subunit 2)	mt-nd2	MT-ND2 MTND2 NADH2 ND2	Gadus morhua (Atlantic cod)				mitochondrial electron transport, NADH to ubiquinone [GO:0006120]	mitochondrial inner membrane [GO:0005743]	NADH dehydrogenase (ubiquinone) activity [GO:0008137]
TRINITY_DN26908_c0_g1	TRINITY_DN26908_c0_g1_i1.p1	sp|Q5RGJ6|WASC3_DANRE^sp|Q5RGJ6|WASC3_DANRE^Q:1-570 H:1-180^70.681%ID^E:3.36e-85^.^.	WASC3_DANRE	51.8776	51.0613	55.5957	74.7225	52.0284	55.2435	59.2621	57.8852	89.9759	61.635	60.8909	44.951	48.974	57.5224	50.1748	67.5197	98.2713	79.335	45.8155	47.8707	54.6584	39.5419	62.4609	43.3912	177.205	167.527	143.754	52.8449	60.6648	69.041	55.8257	52.2237	81.7087	49.4482	48.4647	70.3389	70.3389	70.3389	70.3389	70.3389	70.3389	70.3389	70.3389	70.3389	70.3389	70.3389	70.3389	70.3389	70.3389	70.3389	70.3389	70.3389	70.3389	70.3389	70.3389	70.3389	70.3389	70.3389	70.3389	70.3389	70.3389	70.3389	70.3389	70.3389	70.3389	70.3389	70.3389	70.3389	70.3389	70.3389	70.3389	0.323107	0.323353	0.325057	0.334967	0.318466	0.325987	0.351847	0.320135	0.294032	0.295905	0.306758	0.288649	0.296926	0.325106	0.290489	0.296174	0.307018	0.288925	0.297195	0.325351	0.290764	0.308811	0.29083	0.299047	0.327044	0.292657	0.301865	0.30979	0.336895	0.303626	0.291869	0.320493	0.285318	0.327969	0.29369	0.322152	-0.206108	-0.384441	-0.0785367	0.0199027	-0.62329	0.0969414	0.116456	-1.62166	-0.178332	0.127572	0.226011	-0.417182	0.30305	0.322564	-1.41555	0.305904	0.404343	-0.238849	0.481382	0.500897	-1.23722	0.0984394	-0.544753	0.175478	0.194993	-1.54313	-0.643193	0.0770388	0.0965534	-1.64156	0.720232	0.739746	-0.998372	0.0195146	-1.7186	-1.73812	162.829	1	1	1	1	0.374433	0.939099	1	2.00443e-06	1	0.84759	1	0.319509	0.536335	1	4.39537e-06	0.51328	0.340122	0.550811	0.190424	1	0.000292362	1	0.51683	1	0.717526	5.77349e-07	0.281472	1	1	3.20067e-07	0.0757321	0.168668	0.00177219	1	2.36189e-08	2.83774e-07	0.523542	0.234472	0.809083	0.95262	0.050328	0.766178	0.740656	4.07213e-07	0.544179	0.666378	0.46126	0.148376	0.307433	0.321108	1.09919e-06	0.301673	0.187837	0.408416	0.105285	0.123668	2.08981e-05	0.749902	0.0610547	0.557344	0.551023	1.3435e-07	0.0331117	0.803608	0.77442	6.42572e-08	0.0136003	0.0209909	0.000466742	0.952553	4.86402e-09	6.83984e-08	-0.637896	-1.18892	-0.241609	0.0594169	-1.95717	0.297378	0.330985	-5.06555	-0.606506	0.431124	0.736774	-1.44529	1.02062	0.992184	-4.873	1.03285	1.317	-0.826684	1.61975	1.53956	-4.25507	0.318769	-1.8731	0.58679	0.596228	-5.27281	-2.13073	0.24868	0.286598	-5.40653	2.46765	2.30815	-3.49915	0.0595015	-5.85176	-5.39533	Q5RGJ6	WASH complex subunit 3 (Coiled-coil domain-containing protein 53)	washc3	washc3 ccdc53 Ch211-234f20.5 zgc:55718	Danio rerio (Zebrafish) (Brachydanio rerio)				actin filament polymerization [GO:0030041]; exocytosis [GO:0006887]	WASH complex [GO:0071203]
TRINITY_DN26911_c0_g1	TRINITY_DN26911_c0_g1_i1.p1	sp|Q2Z1W2|CENPU_CHICK^sp|Q2Z1W2|CENPU_CHICK^Q:571-984 H:161-298^34.058%ID^E:5.32e-16^.^.	CENPU_CHICK	18.6298	31.776	47.3085	118.349	117.933	142.262	184.854	217.587	225.595	183.329	207.652	187.156	80.3258	67.5131	65.9022	51.3383	14.7771	32.4064	155.865	180.542	128.127	27.5862	53.8361	35.2464	124.531	118.33	146.926	32.5714	126.182	209.345	192.713	71.247	32.8406	154.844	38.8896	109.84	109.84	109.84	109.84	109.84	109.84	109.84	109.84	109.84	109.84	109.84	109.84	109.84	109.84	109.84	109.84	109.84	109.84	109.84	109.84	109.84	109.84	109.84	109.84	109.84	109.84	109.84	109.84	109.84	109.84	109.84	109.84	109.84	109.84	109.84	109.84	0.342348	0.340637	0.340596	0.353295	0.354093	0.341303	0.383847	0.347641	0.279251	0.279201	0.294559	0.295515	0.280063	0.330585	0.287754	0.2771	0.292568	0.293531	0.277968	0.328812	0.285715	0.29252	0.293483	0.277918	0.328769	0.285666	0.30813	0.293343	0.341908	0.300695	0.294303	0.342733	0.301631	0.329502	0.286509	0.336063	-1.94274	-2.67325	-2.55456	-1.12375	-0.0306066	-2.23891	-0.257965	-1.99169	-0.730505	-0.611817	0.818992	1.91214	-0.296168	1.68478	-0.048949	0.118688	1.5495	2.64264	0.434338	2.41528	0.681556	1.43081	2.52395	0.31565	2.29659	0.562868	1.09314	-1.11516	0.865786	-0.867941	-2.2083	-0.227358	-1.96108	1.98095	0.247219	-1.73373	129.929	8.9057e-08	1.39638e-13	8.91755e-13	0.00911776	1	5.80443e-10	1	5.52884e-08	0.0567377	0.0934005	0.0566969	9.02999e-10	0.516087	5.5561e-06	0.945775	0.832699	7.0406e-07	2.19704e-18	0.208036	6.13515e-12	0.165898	8.05188e-06	2.56451e-16	0.741613	2.84238e-11	0.0822643	0.00426854	0.00101004	0.326223	0.0112096	8.67269e-13	1	6.79371e-10	1.86111e-08	0.425849	9.94112e-07	1.38886e-08	4.23411e-15	6.36861e-14	0.00146884	0.931119	5.38454e-11	0.501552	1.00931e-08	0.00889803	0.0284288	0.0054292	9.76693e-11	0.290282	3.46251e-07	0.864926	0.668416	1.18243e-07	2.19752e-19	0.11816	2.05018e-13	0.0170588	1.00165e-06	7.97223e-18	0.256054	2.83992e-12	0.048796	0.000388662	0.000143793	0.0113344	0.00389611	6.214e-14	0.507094	7.94731e-11	1.83317e-09	0.388212	2.48364e-07	-5.67476	-7.8478	-7.50027	-3.18077	-0.0864366	-6.5599	-0.67205	-5.72916	-2.61595	-2.19132	2.7804	6.47052	-1.0575	5.09636	-0.170107	0.428323	5.29619	9.00294	1.56255	7.34548	2.38544	4.89131	8.59999	1.13577	6.98543	1.97037	3.54767	-3.80155	2.53222	-2.88645	-7.50349	-0.663369	-6.50159	6.01194	0.862865	-5.15893	Q2Z1W2	Centromere protein U (CENP-U) (Centromere protein p50) (MLF1-interacting protein) (centromere protein of 50 kDa) (CENP-50)	cenpu	CENPU CENP50 MLF1IP	Gallus gallus (Chicken)					chromosome, centromeric region [GO:0000775]; nucleus [GO:0005634]
TRINITY_DN26917_c0_g1	TRINITY_DN26917_c0_g1_i2.p1	sp|Q6DG85|URIC_DANRE^sp|Q6DG85|URIC_DANRE^Q:1-843 H:1-280^74.021%ID^E:1.84e-153^.^.	URIC_DANRE	179.986	142.416	75.8512	0	0	0	1.40939	0	0	0	2.93138	5.12166	287.635	271.239	290.763	0	0	0	51.3505	63.6426	58.6948	155.61	128.328	111.729	0	0	0	132.751	0	0.469796	2.68435	283.213	0	57.896	131.889	67.6559	67.6559	67.6559	67.6559	67.6559	67.6559	67.6559	67.6559	67.6559	67.6559	67.6559	67.6559	67.6559	67.6559	67.6559	67.6559	67.6559	67.6559	67.6559	67.6559	67.6559	67.6559	67.6559	67.6559	67.6559	67.6559	67.6559	67.6559	67.6559	67.6559	67.6559	67.6559	67.6559	67.6559	67.6559	67.6559	1.23987	1.09526	0.582433	0.390668	1.23987	0.397613	0.399786	1.23987	1.60524	1.31013	1.23686	1.70719	1.23907	1.23977	1.70719	1.1742	1.09185	1.60524	1.09436	1.09515	1.60524	0.575993	1.31013	0.580726	0.582216	1.31013	1.23686	0.388118	0.390344	1.23686	1.23907	1.23977	1.70719	0.397295	1.23907	1.23977	10.0254	7.96119	5.61972	-1.09534	10.2865	1.19547	0.00700148	9.05921	-2.06424	-4.40571	-11.1208	0	-8.82996	-10.0184	0	-2.34148	-9.05653	2.32534	-6.76572	-7.95419	1.09802	-6.71505	4.66682	-4.42425	-5.61271	3.4395	11.3819	2.29081	1.10234	10.1546	-9.09107	-10.2795	0	-1.18847	7.86374	9.05221	0	6.2787e-15	1.05815e-11	1.11737e-20	0.0262867	2.58722e-15	0.0112498	1	2.00307e-12	0.740646	0.00373403	9.04789e-18	1	1.07595e-11	1.78614e-14	1	0.147585	1.3533e-15	0.247673	5.92069e-09	1.11226e-11	1	1.34461e-29	0.00453805	3.08236e-12	9.87764e-21	0.0184384	1.06428e-18	5.73716e-08	0.161715	1.86742e-15	2.94741e-12	2.66513e-15	1	0.0121527	1.1769e-09	1.65172e-12	6.17371e-16	3.62838e-13	4.97894e-22	0.00505108	1.07288e-16	0.00264174	0.986027	2.74082e-13	0.198467	0.000771534	2.44749e-19	1	1.03134e-12	6.43134e-16	1	0.046141	1.08908e-16	0.147452	6.31438e-10	3.78266e-13	0.493963	2.0836e-31	0.000367891	2.56685e-14	5.40521e-22	0.00865697	3.50661e-20	3.58366e-09	0.00474254	2.21328e-16	2.18461e-13	1.11864e-16	1	0.00277702	2.20314e-10	2.84565e-13	8.08584	7.26875	9.64869	-2.80376	8.29643	3.00662	0.017513	7.30655	-1.28593	-3.36281	-8.99111	0	-7.12626	-8.08086	0	-1.9941	-8.29465	1.44859	-6.18238	-7.26312	0.684019	-11.6582	3.56211	-7.61848	-9.64026	2.62531	9.20221	5.90235	2.82402	8.20992	-7.33698	-8.29146	0	-2.9914	6.34647	7.30151	Q6DG85	Uricase (EC 1.7.3.3) (Urate oxidase)	uox	uox	Danio rerio (Zebrafish) (Brachydanio rerio)				protein homotetramerization [GO:0051289]; purine nucleobase catabolic process [GO:0006145]; urate catabolic process [GO:0019628]; urate metabolic process [GO:0046415]	peroxisome [GO:0005777]	urate oxidase activity [GO:0004846]
TRINITY_DN2691_c0_g1	TRINITY_DN2691_c0_g1_i1.p1	sp|O00370|LORF2_HUMAN^sp|O00370|LORF2_HUMAN^Q:34-3285 H:192-1275^96.587%ID^E:0^.^.	LORF2_HUMAN	30.992	14.0183	9.37187	15.4859	36.1625	56.998	13.406	27.6715	24.2927	140.212	73.3833	12.3562	43.5792	11.4349	21.3892	18.6409	4745.93	1649.31	2.69058	2.15363	1.42659	298.756	189.42	8.31411	63.776	150.761	86.2281	18.1274	36.2154	21.7901	75.3172	25.4678	2137.96	2.09027	165.497	286.969	286.969	286.969	286.969	286.969	286.969	286.969	286.969	286.969	286.969	286.969	286.969	286.969	286.969	286.969	286.969	286.969	286.969	286.969	286.969	286.969	286.969	286.969	286.969	286.969	286.969	286.969	286.969	286.969	286.969	286.969	286.969	286.969	286.969	286.969	286.969	1.14206	1.14748	1.13913	1.15021	1.13623	1.23418	1.1397	1.14057	1.11992	1.11137	1.12272	1.1084	1.2086	1.11195	1.11284	1.11693	1.12823	1.11398	1.21372	1.11751	1.1184	1.11973	1.10538	1.20583	1.10894	1.10983	1.11679	1.2163	1.12031	1.1212	1.20309	1.10596	1.10686	1.20637	1.20719	1.11042	-0.999302	-0.266793	-2.05757	-0.498314	-6.88472	3.11132	-3.1939	-2.46691	0.732509	-1.05827	0.500987	-5.88542	4.11062	-2.1946	-1.4676	-1.79078	-0.231522	-6.61793	3.37812	-2.92711	-2.20011	1.55926	-4.82715	5.1689	-1.13633	-0.409332	-6.38641	3.60964	-2.69559	-1.96859	9.99605	3.69082	4.41782	-6.30522	-5.57823	0.726995	100.255	0.85613	1	0.230244	0.866722	2.18148e-08	0.0413988	0.500896	0.0848533	1	0.579738	1	7.89349e-07	0.00302227	0.43406	0.285321	0.267667	0.940482	1.61515e-08	0.01718	0.0994141	0.416339	0.429731	0.000180919	0.000300494	0.488097	0.740584	1.67083e-07	0.0148442	0.428809	0.158502	1.60143e-15	0.00875076	0.000300003	1.44521e-06	1.45113e-05	0.60208	0.381576	0.816147	0.0708761	0.664841	1.36764e-09	0.0117031	0.0050723	0.0305508	0.513067	0.340982	0.655433	1.09725e-07	0.000671035	0.048422	0.187239	0.108867	0.837409	2.83639e-09	0.00538127	0.00881095	0.0491604	0.163762	1.2598e-05	1.81427e-05	0.305505	0.712259	1.07438e-08	0.00300009	0.0161238	0.0791234	9.68179e-17	0.000846276	6.57098e-05	1.72629e-07	3.82167e-06	0.512658	-0.874997	-0.232503	-1.80627	-0.433239	-6.05924	2.52097	-2.80241	-2.16287	0.65407	-0.952226	0.446227	-5.30983	3.40115	-1.97365	-1.31879	-1.6033	-0.205208	-5.9408	2.78328	-2.6193	-1.9672	1.39253	-4.36697	4.2866	-1.0247	-0.368824	-5.71855	2.96773	-2.4061	-1.75579	8.30862	3.3372	3.99131	-5.22663	-4.62085	0.654705	O00370	LINE-1 retrotransposable element ORF2 protein (ORF2p) [Includes: Reverse transcriptase (EC 2.7.7.49); Endonuclease (EC 3.1.21.-)]			Homo sapiens (Human)				DNA recombination [GO:0006310]; nucleic acid metabolic process [GO:0090304]; retrotransposition [GO:0032197]		metal ion binding [GO:0046872]; RNA binding [GO:0003723]; RNA-directed DNA polymerase activity [GO:0003964]; type II site-specific deoxyribonuclease activity [GO:0009036]
TRINITY_DN26920_c0_g1	TRINITY_DN26920_c0_g1_i6.p1	sp|O76039|CDKL5_HUMAN^sp|O76039|CDKL5_HUMAN^Q:1-2532 H:10-765^55.711%ID^E:0^.^.	CDKL5_HUMAN	28.9237	40.0299	61.872	2.13592	0	0	1.41092	1.78488	2.51188	5.22062	8.80451	7.99605	39.7785	30.4918	46.7946	0.955958	5.94103	0	6.72358	7.89458	9.27284	60.9277	36.4866	66.4941	0	0	0	43.6085	0.711972	1.90256	7.34039	39.0216	2.29899	7.96367	54.6361	17.4982	17.4982	17.4982	17.4982	17.4982	17.4982	17.4982	17.4982	17.4982	17.4982	17.4982	17.4982	17.4982	17.4982	17.4982	17.4982	17.4982	17.4982	17.4982	17.4982	17.4982	17.4982	17.4982	17.4982	17.4982	17.4982	17.4982	17.4982	17.4982	17.4982	17.4982	17.4982	17.4982	17.4982	17.4982	17.4982	1.22021	1.09546	0.986443	0.961573	1.04389	0.982177	0.963358	1.51365	1.32434	1.23569	1.21592	1.28202	1.23228	1.21734	1.68671	1.11268	1.09069	1.16391	1.10889	1.09226	1.59879	0.981142	1.06195	1.00134	0.982891	1.52616	1.03889	0.976852	0.957929	1.5102	1.05799	1.04054	1.56391	0.978609	1.52341	1.51134	5.73732	4.52757	2.57152	0.161671	4.33381	2.45485	-0.322705	7.4565	-1.20975	-3.1658	-5.57565	-1.4035	-3.28247	-6.06002	1.71918	-1.95605	-4.36589	-0.193752	-2.07272	-4.85027	2.92894	-2.40985	1.76229	-0.116673	-2.89422	4.88498	4.17214	2.29318	-0.484377	7.29483	-1.87897	-4.65652	3.12269	-2.77755	5.00165	7.77921	0	1.39839e-05	0.000559333	0.0402526	0.985533	0.000391313	0.0435281	1	4.04021e-06	1	0.0394491	6.6928e-05	0.491101	0.0282044	1.00959e-05	0.41378	0.21495	0.000278426	0.947075	0.126051	0.000150029	0.540432	0.0545425	0.770111	1	0.0122766	0.00347176	0.000699508	0.0711546	1	6.18859e-06	0.360583	9.55288e-05	0.0948493	0.0187494	0.00269793	1.0564e-06	2.5772e-06	3.58007e-05	0.00913766	0.866479	3.30187e-05	0.0124406	0.73764	8.38597e-07	0.360993	0.0104078	4.52858e-06	0.273621	0.00772792	6.4212e-07	0.308084	0.0787531	6.25747e-05	0.86779	0.0615983	8.97176e-06	0.0669555	0.0140428	0.0970167	0.907244	0.00323369	0.00137031	5.92007e-05	0.0188991	0.613102	1.36286e-06	0.0757355	7.63751e-06	0.0458556	0.00453596	0.00102634	2.64374e-07	4.70193	4.13303	2.60686	0.168132	4.15158	2.49939	-0.33498	4.92616	-0.913475	-2.56198	-4.58552	-1.09476	-2.66373	-4.9781	1.01925	-1.75797	-4.00288	-0.166466	-1.86918	-4.44058	1.83197	-2.45617	1.65949	-0.116516	-2.9446	3.20083	4.01597	2.34752	-0.50565	4.83036	-1.77598	-4.4751	1.99672	-2.83826	3.28321	5.14722	O76039	Cyclin-dependent kinase-like 5 (EC 2.7.11.22) (Serine/threonine-protein kinase 9)	cdkl5	CDKL5 STK9	Homo sapiens (Human)			TISSUE SPECIFICITY: Expressed in brain, lung, kidney, prostate, ovary, placenta, pancreas and testis.; TISSUE SPECIFICITY: [Isoform 2]: Predominant transcript in brain. {ECO:0000269|PubMed:21748340}.	modulation of chemical synaptic transmission [GO:0050804]; neuron migration [GO:0001764]; positive regulation of axon extension [GO:0045773]; positive regulation of dendrite morphogenesis [GO:0050775]; positive regulation of Rac protein signal transduction [GO:0035022]; regulation of cilium assembly [GO:1902017]; regulation of dendrite development [GO:0050773]; regulation of postsynapse organization [GO:0099175]	centrosome [GO:0005813]; ciliary basal body [GO:0036064]; ciliary tip [GO:0097542]; dendrite cytoplasm [GO:0032839]; dendritic growth cone [GO:0044294]; glutamatergic synapse [GO:0098978]; nucleoplasm [GO:0005654]; nucleus [GO:0005634]	ATP binding [GO:0005524]; cyclin-dependent protein serine/threonine kinase activity [GO:0004693]; kinase activity [GO:0016301]; protein kinase activity [GO:0004672]; protein serine kinase activity [GO:0106310]; protein serine/threonine kinase activity [GO:0004674]; small GTPase binding [GO:0031267]
TRINITY_DN26920_c2_g1	TRINITY_DN26920_c2_g1_i1.p1	sp|O76039|CDKL5_HUMAN^sp|O76039|CDKL5_HUMAN^Q:319-504 H:898-960^54.688%ID^E:2.04e-13^.^.	CDKL5_HUMAN	14.4988	29.0935	15.4335	0	0	0	0	0	0	3.00524	0.73071	0.738706	10.2936	12.7687	19.0353	0.964831	0	4.29853	1.97301	5.68238	3.59575	15.798	18.9981	18.4767	0	0	0	19.6753	0	0	1.49155	14.0325	1.75445	3.75038	17.7576	6.49575	6.49575	6.49575	6.49575	6.49575	6.49575	6.49575	6.49575	6.49575	6.49575	6.49575	6.49575	6.49575	6.49575	6.49575	6.49575	6.49575	6.49575	6.49575	6.49575	6.49575	6.49575	6.49575	6.49575	6.49575	6.49575	6.49575	6.49575	6.49575	6.49575	6.49575	6.49575	6.49575	6.49575	6.49575	6.49575	2.10135	2.10135	1.83655	1.75699	1.80458	1.77678	1.76155	2.10135	2.39448	2.16581	2.09877	2.13876	2.11536	2.10258	2.39448	2.16581	2.09877	2.13876	2.11536	2.10258	2.39448	1.8336	1.87924	1.85256	1.83796	2.16581	1.80157	1.77372	1.75846	2.09877	1.82086	1.80601	2.13876	1.77823	2.11536	2.10258	7.27358	7.04731	3.72386	0.489777	3.46829	2.39294	0.148073	6.30736	0	-3.54972	-6.7838	-3.80529	-4.88064	-7.12551	0	-3.32345	-6.55753	-3.57902	-4.65437	-6.89924	0	-3.23408	-0.255568	-1.33092	-3.57579	2.5835	2.97852	1.90316	-0.341704	5.81759	-1.07536	-3.32022	2.83907	-2.24486	3.91443	6.15929	0	0.00235796	0.0105819	0.152792		0.402089	0.361976	1	0.009438	1	0.254131	0.0141202	0.192139	0.0672062	0.00835922	1	0.293483	0.00641359	0.173541	0.0670155	0.0135678	1	0.237637	1	1	0.134179	0.268861	0.740061		1	0.0154948	1	0.453601	0.271754	0.376904	0.106368	0.00959384	0.000537419	0.000797391	0.0425975	0.78043	0.0546128	0.178049	0.93301	0.00268591	1	0.101218	0.00122809	0.0752072	0.0210415	0.000701668	1	0.124906	0.0017813	0.0942478	0.0277875	0.00103326	1	0.0777668	0.891825	0.472496	0.0517125	0.232926	0.0982711	0.283281	0.845926	0.005573	0.554805	0.0659988	0.184365	0.2068	0.0642448	0.00339629	3.46138	3.3537	2.02764	0.278759	1.92194	1.34679	0.0840587	3.00157	0	-1.63898	-3.23227	-1.7792	-2.30724	-3.38893	0	-1.5345	-3.12446	-1.6734	-2.20027	-3.28131	0	-1.76379	-0.135995	-0.718424	-1.94552	1.19285	1.65329	1.07298	-0.194319	2.7719	-0.590575	-1.83843	1.32743	-1.26241	1.85048	2.92939	O76039	Cyclin-dependent kinase-like 5 (EC 2.7.11.22) (Serine/threonine-protein kinase 9)	cdkl5	CDKL5 STK9	Homo sapiens (Human)			TISSUE SPECIFICITY: Expressed in brain, lung, kidney, prostate, ovary, placenta, pancreas and testis.; TISSUE SPECIFICITY: [Isoform 2]: Predominant transcript in brain. {ECO:0000269|PubMed:21748340}.	modulation of chemical synaptic transmission [GO:0050804]; neuron migration [GO:0001764]; positive regulation of axon extension [GO:0045773]; positive regulation of dendrite morphogenesis [GO:0050775]; positive regulation of Rac protein signal transduction [GO:0035022]; regulation of cilium assembly [GO:1902017]; regulation of dendrite development [GO:0050773]; regulation of postsynapse organization [GO:0099175]	centrosome [GO:0005813]; ciliary basal body [GO:0036064]; ciliary tip [GO:0097542]; dendrite cytoplasm [GO:0032839]; dendritic growth cone [GO:0044294]; glutamatergic synapse [GO:0098978]; nucleoplasm [GO:0005654]; nucleus [GO:0005634]	ATP binding [GO:0005524]; cyclin-dependent protein serine/threonine kinase activity [GO:0004693]; kinase activity [GO:0016301]; protein kinase activity [GO:0004672]; protein serine kinase activity [GO:0106310]; protein serine/threonine kinase activity [GO:0004674]; small GTPase binding [GO:0031267]
TRINITY_DN26923_c0_g1	TRINITY_DN26923_c0_g1_i2.p1	sp|Q29KL8|DAAF1_DROPS^sp|Q29KL8|DAAF1_DROPS^Q:127-3561 H:367-1518^97.4%ID^E:0^.^.	DAAF1_DROPS	0	0	0	0	0	23.1151	8.46933	83.9338	0.838111	2.23777	0	0	0	0	0	0	0	0	0	0	0	5.89759	24.3366	0	62.7809	95.9795	161.855	0	7.70505	31.0804	0.745924	0	0	0	10.0781	17.3868	17.3868	17.3868	17.3868	17.3868	17.3868	17.3868	17.3868	17.3868	17.3868	17.3868	17.3868	17.3868	17.3868	17.3868	17.3868	17.3868	17.3868	17.3868	17.3868	17.3868	17.3868	17.3868	17.3868	17.3868	17.3868	17.3868	17.3868	17.3868	17.3868	17.3868	17.3868	17.3868	17.3868	17.3868	17.3868	3.44605	3.43949	3.53506	3.63311	3.63311	3.63311	3.45607	3.43822	3.2414	3.34265	3.44617	3.44617	3.44617	3.25899	3.24006	3.33588	3.43961	3.43961	3.43961	3.25205	3.23308	3.53518	3.53518	3.53518	3.35298	3.33458	3.63323	3.63323	3.45619	3.43835	3.63323	3.45619	3.43835	3.45619	3.43835	3.25072	-4.40218	-6.41559	-1.03267	0	0	0	-4.7939	-8.19784	-2.01341	3.36951	5.15929	6.18019	5.89854	-0.391715	-3.79565	5.38292	7.17269	8.19359	7.91195	1.62169	-1.78225	1.78978	2.81067	2.52903	-3.76123	-7.16516	0	0	-5.551	-8.95494	0	-6.5719	-9.97584	-6.29025	-9.69419	-3.40394	106.872	0.536571	0.570675	1	1	1	1	1	0.0512054	1	0.548757	0.947444	0.187525	0.215462	1	0.344828	0.264072	0.0943762	0.0421499	0.0542915	1	1	1	1	1	0.440318	0.0571814	1	1	1	0.0244086	1	0.402656	0.011355	0.170811	0.0110731	0.439938	0.201441	0.062143	0.770193	1	1	1	0.165413	0.0171106	0.534499	0.313437	0.134366	0.0729174	0.0869667	0.904329	0.241408	0.106605	0.0370401	0.0172129	0.0214344	0.618014	0.58146	0.612664	0.42658	0.47437	0.261966	0.0316545	1	1	0.108251	0.00920266	1	0.0572384	0.00371561	0.0687597	0.00481084	0.295038	-1.27746	-1.86527	-0.292122	0	0	0	-1.38709	-2.38432	-0.621153	1.00804	1.49711	1.79335	1.71162	-0.120195	-1.17148	1.61364	2.08532	2.38213	2.30024	0.498667	-0.551253	0.506275	0.795057	0.715388	-1.12176	-2.14875	0	0	-1.6061	-2.60443	0	-1.90149	-2.90135	-1.82	-2.81943	-1.04713	Q29KL8	Dynein axonemal assembly factor 1 homolog (Defective transmitter-recycling protein) (Leucine-rich repeat-containing protein 50 homolog)	dtr	dtr GA16341	Drosophila pseudoobscura pseudoobscura (Fruit fly)				axoneme assembly [GO:0035082]; cilium assembly [GO:0060271]	axoneme [GO:0005930]	dynein complex binding [GO:0070840]
TRINITY_DN26924_c0_g2	TRINITY_DN26924_c0_g2_i1.p1	sp|P97450|ATP5J_MOUSE^sp|P97450|ATP5J_MOUSE^Q:1-309 H:1-101^60.194%ID^E:4.88e-41^.^.	ATP5J_MOUSE	4574.09	4308.62	4733.5	430.389	367.869	419.822	674.98	701.618	802.998	764.805	773.502	749.964	1828.4	1927.57	1950.73	69.3175	40.4363	73.1908	864.794	940.229	788.64	3721.8	3527.95	3719.58	354.24	383.18	319.836	4538.74	406.027	726.532	762.757	1902.24	60.9815	864.554	3656.44	1474.52	1474.52	1474.52	1474.52	1474.52	1474.52	1474.52	1474.52	1474.52	1474.52	1474.52	1474.52	1474.52	1474.52	1474.52	1474.52	1474.52	1474.52	1474.52	1474.52	1474.52	1474.52	1474.52	1474.52	1474.52	1474.52	1474.52	1474.52	1474.52	1474.52	1474.52	1474.52	1474.52	1474.52	1474.52	1474.52	0.10369	0.10161	0.101225	0.10001	0.126236	0.100609	0.0996413	0.110744	0.105866	0.105497	0.104332	0.129687	0.104907	0.103978	0.114662	0.103453	0.102265	0.12803	0.102851	0.101904	0.112785	0.101882	0.127725	0.102471	0.101521	0.112438	0.126764	0.101271	0.100309	0.111346	0.127237	0.126473	0.135393	0.100907	0.111884	0.111014	3.48025	2.64345	2.57288	1.25508	6.18895	2.39203	0.311951	3.69847	-0.836805	-0.907373	-2.22517	2.7087	-1.08823	-3.1683	0.218213	-0.0705682	-1.38836	3.5455	-0.251422	-2.3315	1.05502	-1.3178	3.61607	-0.180853	-2.26093	1.12559	4.93387	1.13694	-0.943133	2.44338	-3.79692	-5.877	-2.49048	-2.08008	1.30644	3.38652	352.419	6.02223e-244	4.30691e-146	1.0296e-139	6.57596e-34	0	2.90769e-122	0.22801	4.24354e-242	9.28308e-14	1.4404e-16	2.89694e-98	1.07255e-94	7.42222e-24	1.02546e-200	0.113748	0.698758	2.69285e-40	1.70884e-166	0.0395141	5.69314e-113	2.7309e-19	2.71082e-36	1.79397e-173	0.331268	2.09202e-107	1.37395e-22	0	3.40926e-27	2.66265e-18	6.57777e-105	5.6358e-193	0	1.26527e-73	5.81162e-92	2.18734e-30	3.61252e-202	5.61452e-247	3.2936e-149	1.61771e-142	3.99574e-36	0	6.00728e-125	0.00174365	1.54232e-244	2.69348e-15	7.90704e-18	6.26908e-101	7.11286e-97	3.28042e-25	6.36232e-204	0.0570283	0.495159	5.5468e-42	8.53452e-169	0.0145046	7.4752e-116	8.41855e-21	2.87607e-38	2.49788e-176	0.0775766	7.11609e-110	1.36751e-23	0	3.01419e-29	5.34021e-21	9.85106e-107	1.13994e-195	0	1.45591e-75	2.06314e-94	1.6767e-31	2.22521e-204	33.5641	26.0157	25.4174	12.5496	49.0268	23.7754	3.13074	33.3965	-7.90434	-8.60093	-21.3278	20.8864	-10.3733	-30.4708	1.90309	-0.682126	-13.5761	27.6928	-2.44452	-22.8793	9.35426	-12.9345	28.3115	-1.76492	-22.2707	10.0107	38.9217	11.2267	-9.40226	21.9441	-29.8413	-46.4683	-18.3944	-20.6138	11.6767	30.5052	P97450	ATP synthase peripheral stalk subunit F6, mitochondrial (ATPase subunit F6) (ATP synthase peripheral stalk subunit F6)	atp5pf	Atp5pf Atp5j	Mus musculus (Mouse)				proton motive force-driven mitochondrial ATP synthesis [GO:0042776]	mitochondrial inner membrane [GO:0005743]; mitochondrion [GO:0005739]; proton-transporting ATP synthase complex [GO:0045259]	proton-transporting ATP synthase activity, rotational mechanism [GO:0046933]
TRINITY_DN26926_c0_g1	TRINITY_DN26926_c0_g1_i4.p1	sp|Q13410|BT1A1_HUMAN^sp|Q13410|BT1A1_HUMAN^Q:133-1587 H:37-494^26.008%ID^E:5.82e-38^.^.	BT1A1_HUMAN	4.13733	9.97631	0	13.9075	19.2776	16.1678	4.9406	7.14003	10.0253	5.2307	11.0106	11.6657	10.4121	6.36272	21.4586	3.83205	17.0481	9.18748	9.3952	5.02195	12.1504	7.87411	6.95129	8.30685	8.10174	9.12337	4.25986	4.70455	16.4509	7.36863	9.30235	12.7444	10.0225	8.85585	7.71075	9.36908	9.36908	9.36908	9.36908	9.36908	9.36908	9.36908	9.36908	9.36908	9.36908	9.36908	9.36908	9.36908	9.36908	9.36908	9.36908	9.36908	9.36908	9.36908	9.36908	9.36908	9.36908	9.36908	9.36908	9.36908	9.36908	9.36908	9.36908	9.36908	9.36908	9.36908	9.36908	9.36908	9.36908	9.36908	9.36908	1.20966	1.22887	1.22008	1.22406	1.21427	1.22007	1.26772	1.2538	1.11639	1.10672	1.1111	1.10031	1.1067	1.15902	1.14378	1.12768	1.13198	1.12139	1.12766	1.17905	1.16407	1.12244	1.11176	1.11808	1.16989	1.1548	1.11612	1.12242	1.17404	1.159	1.11175	1.16384	1.14866	1.16988	1.15478	1.20502	-1.8147	-0.654518	-0.994033	-1.44342	-1.09144	-0.922897	-0.721082	-0.595888	1.16018	0.820669	0.371278	0.723267	0.891805	1.09362	1.21881	-0.339515	-0.788906	-0.436917	-0.268379	-0.0665639	0.0586301	-0.449391	-0.097402	0.0711362	0.272951	0.398145	0.351989	0.520528	0.722342	0.847536	0.168538	0.370353	0.495547	0.201815	0.327009	0.125194	7.16165	0.381509	1	0.777863	0.494715	1	0.679087	1	0.703677	0.956868	0.692555	1	0.731693	0.653792	1	0.391973	0.89397	0.674115	0.81107	0.886338	1	1	1	1	1	0.923071	0.758192	1	0.902084	1	0.523167	1	1	0.787966	0.970935	0.812195	0.953787	0.133569	0.594297	0.415228	0.238314	0.368739	0.449392	0.569489	0.634597	0.298701	0.458369	0.738264	0.51097	0.420346	0.345389	0.286605	0.763357	0.485849	0.696817	0.811885	0.954979	0.959831	0.688883	0.930186	0.94927	0.815518	0.730263	0.752482	0.642825	0.538382	0.464617	0.879504	0.75032	0.666168	0.863037	0.777041	0.917253	-1.50017	-0.53262	-0.814728	-1.17921	-0.898837	-0.75643	-0.568804	-0.475266	1.03922	0.741535	0.334153	0.657329	0.80582	0.943572	1.0656	-0.301075	-0.696926	-0.38962	-0.237995	-0.0564555	0.0503662	-0.400372	-0.0876109	0.0636233	0.233313	0.344775	0.315368	0.463753	0.615262	0.731266	0.151598	0.318218	0.431413	0.172509	0.283177	0.103894	Q13410	Butyrophilin subfamily 1 member A1 (BT)	btn1a1	BTN1A1 BTN	Homo sapiens (Human)				regulation of cytokine production [GO:0001817]; T cell receptor signaling pathway [GO:0050852]	external side of plasma membrane [GO:0009897]; extracellular space [GO:0005615]; plasma membrane [GO:0005886]	signaling receptor activity [GO:0038023]; signaling receptor binding [GO:0005102]
TRINITY_DN26927_c0_g1	TRINITY_DN26927_c0_g1_i1.p1	sp|P41115|RS11_XENLA^sp|P41115|RS11_XENLA^Q:1-234 H:1-75^84.615%ID^E:8.94e-41^.^.	RS11_XENLA	2.08413	1.87434	3.9745	0.540448	1.5754	0	0	3.51935	0	7.55818	3.6414	0.754973	5.54004	2.56393	6.92311	0.977733	0	1.06768	0.641776	0	0.728232	5.96142	3.42618	6.08261	1.00769	0	0	2.64432	0.705284	1.17312	3.98485	5.00903	0.681803	0.456669	5.15674	2.23863	2.23863	2.23863	2.23863	2.23863	2.23863	2.23863	2.23863	2.23863	2.23863	2.23863	2.23863	2.23863	2.23863	2.23863	2.23863	2.23863	2.23863	2.23863	2.23863	2.23863	2.23863	2.23863	2.23863	2.23863	2.23863	2.23863	2.23863	2.23863	2.23863	2.23863	2.23863	2.23863	2.23863	2.23863	2.23863	2.37372	2.33021	2.25272	2.26058	2.35043	2.4489	2.28079	2.51642	2.36638	2.29011	2.29784	2.3863	2.48335	2.31773	2.54995	2.24499	2.25287	2.34302	2.44179	2.27315	2.5095	2.17262	2.26597	2.36796	2.19364	2.43771	2.27378	2.37543	2.20171	2.44498	2.4611	2.29387	2.52829	2.39467	2.62008	2.46367	1.9184	1.19508	-0.592136	-0.922244	1.91714	2.52729	-0.961557	2.45142	-0.72332	-2.51054	-2.84065	-0.00126701	0.608885	-2.87996	0.533014	-1.78722	-2.11733	0.722053	1.3322	-2.15664	1.25633	-0.330108	2.50927	3.11942	-0.369422	3.04355	2.83938	3.44953	-0.0393131	3.37366	0.610152	-2.87869	0.534281	-3.48885	-0.0758703	3.41298	0.335896	0.905719	1	1		1		1	0.502871	1		1		0.957398	1						1	1		1				1		1	0.285225	1	1					0.418984	0.608046	0.792663	0.683297	0.414699	0.302069	0.673324	0.329972	0.75986	0.272969	0.216376	0.999576	0.806312	0.214023	0.834425	0.425978	0.347303	0.757952	0.585352	0.34275	0.61663	0.879234	0.268133	0.187722	0.866264	0.211837	0.211758	0.146455	0.985754	0.167638	0.804198	0.209497	0.832636	0.145139	0.976899	0.165954	0.808185	0.512864	-0.262854	-0.407968	0.815652	1.03201	-0.42159	0.974171	-0.305665	-1.09625	-1.23622	-0.000530951	0.245187	-1.24258	0.20903	-0.796093	-0.939834	0.308171	0.545584	-0.948746	0.500632	-0.15194	1.10737	1.31735	-0.168406	1.24853	1.24875	1.45217	-0.0178557	1.37983	0.247918	-1.25495	0.211322	-1.45692	-0.0289572	1.38532	P41115	Small ribosomal subunit protein uS17 (40S ribosomal protein S11)	rps11	rps11	Xenopus laevis (African clawed frog)				translation [GO:0006412]	cytosolic small ribosomal subunit [GO:0022627]	rRNA binding [GO:0019843]; structural constituent of ribosome [GO:0003735]
TRINITY_DN26928_c0_g1	TRINITY_DN26928_c0_g1_i1.p1	sp|Q4KLQ5|WDR76_XENLA^sp|Q4KLQ5|WDR76_XENLA^Q:235-1602 H:110-579^45.86%ID^E:7.82e-136^.^.	WDR76_XENLA	12.4082	33.9051	15.0654	75.9336	114.822	121.601	37.395	49.9631	53.4466	64.9911	71.1782	86.741	27.4401	35.6205	33.5202	146.055	136.331	133.984	59.0324	62.3936	55.7327	23.6152	15.6351	10.3798	139.709	47.8798	97.9445	20.4595	104.119	46.9349	74.3034	32.1936	138.79	59.0529	16.5434	65.2861	65.2861	65.2861	65.2861	65.2861	65.2861	65.2861	65.2861	65.2861	65.2861	65.2861	65.2861	65.2861	65.2861	65.2861	65.2861	65.2861	65.2861	65.2861	65.2861	65.2861	65.2861	65.2861	65.2861	65.2861	65.2861	65.2861	65.2861	65.2861	65.2861	65.2861	65.2861	65.2861	65.2861	65.2861	65.2861	0.429493	0.437924	0.432041	0.453095	0.427446	0.433608	0.510035	0.43577	0.359578	0.35239	0.377908	0.34674	0.354309	0.444584	0.356952	0.362617	0.387462	0.357129	0.364482	0.452733	0.367052	0.380801	0.349891	0.357393	0.447046	0.360013	0.375579	0.382577	0.467424	0.385026	0.351824	0.442606	0.354485	0.44856	0.361892	0.45065	-2.34406	-1.19496	-1.86107	-0.647525	-2.76258	-1.52946	0.302652	-2.24882	1.1491	0.482987	1.69654	-0.418515	0.814598	2.64671	0.0952419	-0.666116	0.547433	-1.56762	-0.334505	1.49761	-1.05386	1.21355	-0.901502	0.331611	2.16373	-0.387745	-2.11505	-0.881938	0.950177	-1.60129	1.23311	3.06523	0.513757	1.83211	-0.719356	-2.55147	95.1778	2.97755e-07	0.0734427	0.000112702	0.371345	1.75454e-09	0.00208677	1	1.22981e-06	0.0109929	0.369494	0.000103849	0.431464	0.0684707	4.88469e-08	0.875841	0.190605	0.298422	4.8311e-05	0.493192	0.0124241	0.0447994	0.0070664	0.101055	0.882611	7.95916e-06	0.314796	2.7386e-07	0.0781382	0.864221	0.00012765	0.00309228	8.01488e-11	0.236331	0.000272168	0.0816062	6.49756e-08	4.82251e-08	0.00635865	1.65013e-05	0.152971	1.02656e-10	0.000419831	0.552917	2.46208e-07	0.0013949	0.170498	7.14618e-06	0.227432	0.0214982	2.62891e-09	0.789608	0.0662142	0.157694	1.13611e-05	0.358748	0.000939881	0.00408977	0.00143838	0.00997995	0.353479	1.29802e-06	0.281467	1.78705e-08	0.0211524	0.0420734	3.19751e-05	0.000456747	4.34709e-12	0.147252	4.41839e-05	0.0468375	1.49834e-08	-5.45773	-2.72869	-4.30763	-1.42911	-6.46299	-3.52729	0.593394	-5.16056	3.1957	1.3706	4.48929	-1.207	2.29912	5.95324	0.26682	-1.83697	1.41287	-4.3895	-0.917754	3.30793	-2.87115	3.18684	-2.57652	0.927862	4.84006	-1.07703	-5.63145	-2.30525	2.03279	-4.15892	3.50492	6.92541	1.44931	4.08444	-1.98777	-5.66175	Q4KLQ5	WD repeat-containing protein 76	wdr76	wdr76	Xenopus laevis (African clawed frog)				regulation of DNA damage checkpoint [GO:2000001]	nucleus [GO:0005634]	DNA binding [GO:0003677]
TRINITY_DN2692_c0_g1	TRINITY_DN2692_c0_g1_i1.p1	sp|Q86UD5|SL9B2_HUMAN^sp|Q86UD5|SL9B2_HUMAN^Q:325-1668 H:87-534^67.411%ID^E:3.37e-180^.^.	SL9B2_HUMAN	394.887	766.261	444.043	7.48383	16.0592	15.3926	21.8699	21.4118	14.202	19.4152	17.6091	18.2124	101.252	134.805	103.181	3.35067	8.89391	1.62065	32.2094	18.647	29.998	881.353	734.799	874.047	1.01225	0	1.06447	535.064	12.9785	19.1612	18.4122	113.079	4.62174	26.9515	830.066	173.447	173.447	173.447	173.447	173.447	173.447	173.447	173.447	173.447	173.447	173.447	173.447	173.447	173.447	173.447	173.447	173.447	173.447	173.447	173.447	173.447	173.447	173.447	173.447	173.447	173.447	173.447	173.447	173.447	173.447	173.447	173.447	173.447	173.447	173.447	173.447	0.318734	0.304441	0.302127	0.266065	0.395772	0.285547	0.255231	1.01803	0.358015	0.356048	0.326007	0.438321	0.342092	0.317227	1.03532	0.343313	0.312048	0.42804	0.328816	0.302863	1.03101	0.30979	0.426397	0.326674	0.300536	1.03032	0.401652	0.293643	0.264257	1.02033	0.414814	0.394559	1.06157	0.283863	1.02558	1.01756	5.41019	4.79965	4.8612	2.24464	6.97292	4.30887	-0.633126	9.29434	-0.610543	-0.548995	-3.16555	1.56273	-1.10133	-6.04332	3.88415	0.061548	-2.55501	2.17327	-0.490783	-5.43277	4.49469	-2.61655	2.11173	-0.552331	-5.49432	4.43314	4.72828	2.06422	-2.87777	7.04969	-2.66406	-7.60605	2.32141	-4.94199	4.98547	9.92746	0.692241	6.77239e-63	9.36915e-54	2.66315e-56	1.54083e-15	2.1304e-67	1.37164e-49	0.929479	7.12329e-19	0.399723	0.293121	1.17457e-20	0.00176523	0.00550888	1.3081e-78	0.000576938	0.951705	3.21865e-15	1.85087e-06	0.231877	1.68318e-69	0.000185711	7.23704e-16	1.16872e-05	0.372186	1.33085e-72	5.90563e-05	2.6735e-30	5.32444e-11	1.06113e-24	3.18743e-11	1.52321e-09	1.20457e-80	0.0648851	9.2692e-66	4.69332e-06	1.60404e-21	1.2789e-64	5.38037e-56	3.00158e-58	3.27111e-17	1.77518e-69	1.88788e-51	0.0131162	6.86815e-20	0.0881277	0.123095	2.73156e-22	0.000363485	0.00128465	6.51162e-81	0.000175673	0.85772	2.6589e-16	3.82905e-07	0.135548	5.95014e-72	1.30348e-05	3.00876e-17	7.32706e-07	0.0908805	1.15689e-74	1.68756e-05	5.43718e-32	2.06974e-12	1.28611e-27	4.87349e-12	1.3424e-10	8.32525e-83	0.0287585	6.95878e-68	1.16735e-06	1.73646e-22	16.974	15.7654	16.0899	8.43645	17.6185	15.0899	-2.4806	9.12971	-1.70536	-1.54191	-9.71007	3.56527	-3.21939	-19.0505	3.75165	0.179277	-8.18787	5.07727	-1.49258	-17.9381	4.35952	-8.44622	4.95249	-1.69077	-18.2817	4.30267	11.7721	7.0297	-10.89	6.90921	-6.42229	-19.2773	2.18678	-17.4097	4.8611	9.75614	Q86UD5	Sodium/hydrogen exchanger 9B2 (Na(+)/H(+) exchanger NHA2) (Na(+)/H(+) exchanger-like domain-containing protein 2) (NHE domain-containing protein 2) (Sodium/hydrogen exchanger-like domain-containing protein 2) (Solute carrier family 9 subfamily B member 2)	slc9b2	SLC9B2 NHA2 NHEDC2	Homo sapiens (Human)			TISSUE SPECIFICITY: Widely expressed (PubMed:18508966). High levels detected in the distal tubules of the kidney nephron (PubMed:18508966). Detected in red blood cells (at protein level) (PubMed:18000046, PubMed:18508966). {ECO:0000269|PubMed:18000046, ECO:0000269|PubMed:18508966}.	clathrin-dependent endocytosis [GO:0072583]; flagellated sperm motility [GO:0030317]; inorganic cation transmembrane transport [GO:0098662]; lithium ion transport [GO:0010351]; monoatomic ion transmembrane transport [GO:0034220]; positive regulation of osteoclast development [GO:2001206]; regulation of insulin secretion involved in cellular response to glucose stimulus [GO:0061178]; sodium ion homeostasis [GO:0055078]; sodium ion transport [GO:0006814]	apical plasma membrane [GO:0016324]; basolateral plasma membrane [GO:0016323]; mitochondrial inner membrane [GO:0005743]; mitochondrial membrane [GO:0031966]; mitochondrion [GO:0005739]; plasma membrane [GO:0005886]; recycling endosome [GO:0055037]; recycling endosome membrane [GO:0055038]; sperm principal piece [GO:0097228]; synaptic vesicle membrane [GO:0030672]	identical protein binding [GO:0042802]; lithium:proton antiporter activity [GO:0010348]; sodium:proton antiporter activity [GO:0015385]
TRINITY_DN26933_c1_g1	TRINITY_DN26933_c1_g1_i2.p2	sp|O96433|CCNT_DROME^sp|O96433|CCNT_DROME^Q:1-90 H:829-862^73.529%ID^E:9.1e-06^.^.	CCNT_DROME	0	0	2.10237	0	0	1.71842	7.48096	9.9032	0.932311	0	0	0.406882	0	0	0	0	0	0	0	0	0	2.197	0	0	18.4159	233.945	6.53695	0.700791	0.572807	6.10549	0.135627	0	0	0	0.732335	10.5052	10.5052	10.5052	10.5052	10.5052	10.5052	10.5052	10.5052	10.5052	10.5052	10.5052	10.5052	10.5052	10.5052	10.5052	10.5052	10.5052	10.5052	10.5052	10.5052	10.5052	10.5052	10.5052	10.5052	10.5052	10.5052	10.5052	10.5052	10.5052	10.5052	10.5052	10.5052	10.5052	10.5052	10.5052	10.5052	2.72351	2.65212	2.84828	2.85253	2.85253	2.85253	2.82095	2.60038	2.55172	2.75504	2.75944	2.75944	2.75944	2.72677	2.4979	2.68449	2.689	2.689	2.689	2.65547	2.41986	2.88265	2.88265	2.88265	2.8514	2.63338	2.88686	2.88686	2.85565	2.63798	2.88686	2.85565	2.63798	2.85565	2.63798	2.60379	0.510803	-2.77959	2.0022	1.99685	3.01775	2.7361	0.00947424	-6.64973	-3.2904	1.4914	1.48604	2.50694	2.2253	-0.501328	-7.16053	4.7818	4.77644	5.79734	5.51569	2.78907	-3.87013	-0.00535654	1.01554	0.733897	-1.99273	-8.65193	0	0	-1.98737	-8.64657	0	-3.00827	-9.66747	-2.72662	-9.38583	-6.6592	86.2993	1	1	0.842896	0.742408	1	0.565603	1	0.0331817	0.737533	0.79318	1	0.593562	0.653425	1	0.0113423	0.207829	0.169862	0.0698674	0.0901381	1	0.806684	1	1	1	0.663808	0.0026462	1	1	1	0.00335323	1	1	0.000996344	0.5286	0.00106229	0.0275189	0.851227	0.294609	0.482086	0.483912	0.290093	0.337467	0.99732	0.0105515	0.197231	0.588277	0.590211	0.363615	0.419994	0.854128	0.00414881	0.0748683	0.0756853	0.0310878	0.0402468	0.293574	0.109749	0.998517	0.724617	0.799039	0.48464	0.00101808	1	1	0.486464	0.00104648	1	0.292136	0.000247606	0.339669	0.00037375	0.0105427	0.187553	-1.04806	0.702951	0.700025	1.05792	0.959181	0.00335853	-2.55721	-1.28948	0.541335	0.538531	0.908498	0.806431	-0.183854	-2.86662	1.78127	1.77629	2.15595	2.05121	1.05031	-1.59932	-0.0018582	0.352295	0.254591	-0.69886	-3.28548	0	0	-0.695944	-3.27772	0	-1.05345	-3.66472	-0.954819	-3.55796	-2.5575	O96433	Cyclin-T	cyct	CycT CG6292	Drosophila melanogaster (Fruit fly)				DNA-templated transcription [GO:0006351]; positive regulation of DNA-templated transcription, elongation [GO:0032786]; positive regulation of transcription by RNA polymerase II [GO:0045944]; positive regulation of transcription elongation by RNA polymerase II [GO:0032968]; response to heat [GO:0009408]; ventral cord development [GO:0007419]	cyclin/CDK positive transcription elongation factor complex [GO:0008024]; nucleus [GO:0005634]; P-TEFb complex [GO:0070691]; polytene chromosome [GO:0005700]; polytene chromosome puff [GO:0005703]; super elongation complex [GO:0032783]; transcription elongation factor complex [GO:0008023]	cyclin-dependent protein serine/threonine kinase activator activity [GO:0061575]; cyclin-dependent protein serine/threonine kinase regulator activity [GO:0016538]
TRINITY_DN26933_c1_g2	TRINITY_DN26933_c1_g2_i2.p1	sp|Q6DFC8|ZN395_XENLA^sp|Q6DFC8|ZN395_XENLA^Q:574-1308 H:270-498^43.952%ID^E:3.68e-53^.^.`sp|Q6DFC8|ZN395_XENLA^sp|Q6DFC8|ZN395_XENLA^Q:292-402 H:164-200^70.27%ID^E:2.03e-06^.^.	ZN395_XENLA	738.611	933.54	681.362	208.691	155.711	166.944	119.945	176.614	131.751	308.015	310.388	371.531	1034.54	976.345	978.852	48.8887	64.3769	82.1085	665.928	636.542	608.561	868.375	731.262	873.463	93.1422	84.2837	127.758	784.504	177.115	142.77	329.978	996.58	65.1247	637.011	824.367	451.02	451.02	451.02	451.02	451.02	451.02	451.02	451.02	451.02	451.02	451.02	451.02	451.02	451.02	451.02	451.02	451.02	451.02	451.02	451.02	451.02	451.02	451.02	451.02	451.02	451.02	451.02	451.02	451.02	451.02	451.02	451.02	451.02	451.02	451.02	451.02	0.166987	0.170597	0.163431	0.161199	0.17706	0.161007	0.163652	0.18506	0.173421	0.166377	0.164185	0.179782	0.163996	0.166593	0.187666	0.17	0.167855	0.18314	0.16767	0.170212	0.190886	0.160567	0.176484	0.160374	0.163029	0.18451	0.174419	0.158099	0.160792	0.182536	0.174241	0.176688	0.196683	0.160598	0.182366	0.184705	2.14075	2.46296	1.24902	-0.34586	3.59435	0.300091	-0.0707984	2.92043	0.322212	-0.891729	-2.48661	1.45361	-1.84066	-2.21155	0.779686	-1.21394	-2.80882	1.1314	-2.16287	-2.53376	0.457474	-1.59488	2.34534	-0.948927	-1.31982	1.67141	3.94021	0.64595	0.275061	3.26629	-3.29426	-3.66515	-0.673922	-0.370889	2.62034	2.99123	101.728	3.14212e-36	3.97768e-45	3.07619e-13	0.119185	2.13096e-89	0.165178	1	1.19767e-54	0.304008	6.73315e-07	1.08403e-49	8.01844e-15	8.41379e-28	2.41979e-38	0.000114762	2.63128e-11	8.37813e-61	3.87631e-09	3.10776e-36	6.00261e-48	0.16153	1.16403e-21	1.99658e-38	1.37692e-07	7.32764e-15	1.13833e-18	1.46079e-110	0.000343877	1	4.7778e-70	1.04339e-77	2.44436e-93	0.00226527	0.0678959	1.55863e-45	1.30635e-57	1.26961e-37	3.016e-47	2.13118e-14	0.0319097	1.27908e-91	0.0623444	0.665294	4.20633e-56	0.0631721	8.33619e-08	8.15352e-52	6.19569e-16	3.11539e-29	3.22786e-40	3.25803e-05	9.27718e-13	7.46392e-63	6.50167e-10	4.52901e-38	4.07068e-50	0.0165489	2.99792e-23	2.6734e-40	3.27922e-09	5.69918e-16	1.32045e-19	5.37473e-113	4.39356e-05	0.087142	1.31356e-71	1.01121e-79	1.40018e-95	0.000611548	0.0209204	8.14409e-47	5.50325e-59	12.8198	14.4373	7.64246	-2.14554	20.3003	1.86384	-0.432615	15.781	1.85798	-5.3597	-15.1452	8.08541	-11.2238	-13.2751	4.15464	-7.14083	-16.7336	6.17776	-12.8995	-14.8859	2.39658	-9.93278	13.2892	-5.91697	-8.09558	9.05867	22.5905	4.08575	1.71067	17.894	-18.9063	-20.7436	-3.42644	-2.30942	14.3686	16.1946	Q6DFC8	Zinc finger protein 395	znf395	znf395	Xenopus laevis (African clawed frog)				regulation of transcription by RNA polymerase II [GO:0006357]	cytoplasm [GO:0005737]; nucleus [GO:0005634]	DNA-binding transcription factor activity [GO:0003700]; RNA polymerase II cis-regulatory region sequence-specific DNA binding [GO:0000978]; zinc ion binding [GO:0008270]
TRINITY_DN269344_c0_g1	TRINITY_DN269344_c0_g1_i2.p1	sp|Q1LVW0|ABT3A_DANRE^sp|Q1LVW0|ABT3A_DANRE^Q:1-2067 H:305-1021^83.679%ID^E:0^.^.	ABT3A_DANRE	27.8419	23.0754	37.955	2.16664	7.32737	3.12142	2.14545	6.33156	0.847615	2.15432	0.743774	1.47572	14.3938	15.4643	21.715	0.969918	3.75954	0	4.08456	2.90891	1.37366	27.9095	36.9826	37.9732	0	0	0	29.6241	4.20515	3.10821	1.45794	17.191	1.57649	2.78904	34.2884	10.4712	10.4712	10.4712	10.4712	10.4712	10.4712	10.4712	10.4712	10.4712	10.4712	10.4712	10.4712	10.4712	10.4712	10.4712	10.4712	10.4712	10.4712	10.4712	10.4712	10.4712	10.4712	10.4712	10.4712	10.4712	10.4712	10.4712	10.4712	10.4712	10.4712	10.4712	10.4712	10.4712	10.4712	10.4712	10.4712	1.25618	1.28244	1.34467	1.22816	1.31559	1.2781	1.2242	1.68744	1.31078	1.37173	1.25773	1.34323	1.30653	1.25386	1.70908	1.39581	1.28395	1.36781	1.33179	1.28016	1.72847	1.34611	1.42633	1.39182	1.3425	1.77513	1.31706	1.27962	1.22579	1.68859	1.36375	1.31337	1.7532	1.27582	1.72525	1.68571	2.83094	3.26523	4.34262	0.787484	4.30238	3.4093	-0.210657	6.89798	0.434294	1.51169	-2.04345	1.47145	0.578364	-3.04159	4.06704	1.07739	-2.47775	1.03715	0.14407	-3.47589	3.63275	-3.55514	-0.0402406	-0.933322	-4.55328	2.55536	3.5149	2.62182	-0.998141	6.1105	-0.893081	-4.51304	2.5956	-3.61996	3.48868	7.10864	0	0.0836116	0.12056	0.00650127	0.773394	0.0110228	0.0285688	1	0.000185891	1	0.500058	0.774449	0.490822	0.845217	0.150584	0.0410719	0.650786	0.128398	0.590123	0.959115	0.0764283	0.316449	0.0341015	1	1	0.00300162	0.203092	0.0720908	0.132389	1	0.0010426	1	0.00622824	0.226027	0.0187956	0.0761757	8.64e-05	0.0242212	0.0108929	0.00124004	0.5214	0.00107427	0.00764223	0.863377	4.3541e-05	0.740399	0.270448	0.104223	0.273318	0.658004	0.0152756	0.0173282	0.440188	0.0536336	0.448298	0.913855	0.00662377	0.035578	0.0082653	0.977492	0.502492	0.000694776	0.15	0.00761361	0.0404711	0.415482	0.000296092	0.512549	0.00058988	0.138743	0.00454877	0.043163	2.47585e-05	2.2536	2.54612	3.22951	0.641189	3.27032	2.66748	-0.172077	4.08784	0.331326	1.10203	-1.62472	1.09545	0.442671	-2.42578	2.37967	0.771876	-1.92978	0.758255	0.108178	-2.71519	2.10172	-2.64104	-0.0282128	-0.670574	-3.39163	1.43953	2.66874	2.04891	-0.814285	3.61869	-0.654874	-3.43623	1.48049	-2.83736	2.02213	4.21699	Q1LVW0	Ankyrin repeat- and BTB/POZ domain-containing protein 3-A (BTB/POZ domain-containing protein 11-A)	abtb3a	abtb3a btbd11a si:ch211-133h2.1 si:ch211-161f1.1	Danio rerio (Zebrafish) (Brachydanio rerio)					membrane [GO:0016020]; nucleosome [GO:0000786]	DNA binding [GO:0003677]; protein heterodimerization activity [GO:0046982]; structural constituent of chromatin [GO:0030527]
TRINITY_DN269363_c0_g2	TRINITY_DN269363_c0_g2_i1.p2	sp|O80585|MTHR2_ARATH^sp|O80585|MTHR2_ARATH^Q:49-942 H:2-300^46.906%ID^E:4.07e-85^.^.	MTHR2_ARATH	0	0	0	4.28577	4.00894	7.68531	1.41075	1.7827	3.32452	19.4648	14.6713	0.731836	0	0	0	0	0	0	0	0	0	0	0	0	0	0	0	0	5.32667	2.17266	11.6226	0	0	0	0	2.12466	2.12466	2.12466	2.12466	2.12466	2.12466	2.12466	2.12466	2.12466	2.12466	2.12466	2.12466	2.12466	2.12466	2.12466	2.12466	2.12466	2.12466	2.12466	2.12466	2.12466	2.12466	2.12466	2.12466	2.12466	2.12466	2.12466	2.12466	2.12466	2.12466	2.12466	2.12466	2.12466	2.12466	2.12466	2.12466	4.12968	4.14985	4.12394	4.28373	4.28373	4.28373	4.28373	4.28373	3.99084	3.96389	4.12988	4.12988	4.12988	4.12988	4.12988	3.9849	4.15005	4.15005	4.15005	4.15005	4.15005	4.12414	4.12414	4.12414	4.12414	4.12414	4.28392	4.28392	4.28392	4.28392	4.28392	4.28392	4.28392	4.28392	4.28392	4.28392	-3.87106	-2.57695	-4.99693	0	0	0	0	0	1.29411	-1.12587	4.62809	5.64898	5.36734	3.9129	4.42167	-2.41998	3.33398	4.35488	4.07323	2.61879	3.12757	5.75396	6.77486	6.49321	5.03878	5.54755	0	0	0	0	0	0	0	0	0	0	0	0.807697	1	0.539377		1		1	1	1		1			1						1	1		0.792731				1		1	1	1	1					0.348566	0.534617	0.225632	1	1	1	1	1	0.745734	0.776385	0.262443	0.171364	0.193726	0.343404	0.284325	0.54366	0.421767	0.294015	0.326351	0.528023	0.451077	0.162958	0.100438	0.115386	0.221792	0.17858	1	1	1	1	1	1	1	1	1	1	-0.937375	-0.620974	-1.21169	0	0	0	0	0	0.324269	-0.284033	1.12064	1.36783	1.29964	0.947462	1.07065	-0.607287	0.803359	1.04936	0.981489	0.631027	0.753621	1.39519	1.64273	1.57444	1.22178	1.34514	0	0	0	0	0	0	0	0	0	0	O80585	Methylenetetrahydrofolate reductase (NADH) 2 (AtMTHFR2) (EC 1.5.1.54)	mthfr2	MTHFR2 At2g44160 F6E13.29	Arabidopsis thaliana (Mouse-ear cress)				methionine metabolic process [GO:0006555]; tetrahydrofolate interconversion [GO:0035999]	cytosol [GO:0005829]	methylenetetrahydrofolate reductase (NADH) activity [GO:0106312]
TRINITY_DN26937_c0_g1	TRINITY_DN26937_c0_g1_i1.p1	sp|P47971|NPTX1_RAT^sp|P47971|NPTX1_RAT^Q:64-1299 H:20-432^77.349%ID^E:0^.^.	NPTX1_RAT	113.665	111.333	126.326	0	0	0	0	0	0	2.24037	0	1.45827	86.8998	67.3912	73.771	0	0	0	7.36074	5.01203	11.4293	110.148	117.98	128.485	0	0	0	117.108	0	0	1.23288	76.0207	0	7.93401	118.871	35.6852	35.6852	35.6852	35.6852	35.6852	35.6852	35.6852	35.6852	35.6852	35.6852	35.6852	35.6852	35.6852	35.6852	35.6852	35.6852	35.6852	35.6852	35.6852	35.6852	35.6852	35.6852	35.6852	35.6852	35.6852	35.6852	35.6852	35.6852	35.6852	35.6852	35.6852	35.6852	35.6852	35.6852	35.6852	35.6852	1.30156	1.30156	0.849882	0.563278	1.30156	0.606373	0.563664	1.30156	1.75212	1.4485	1.3012	1.75212	1.32043	1.30137	1.75212	1.4485	1.3012	1.75212	1.32043	1.30137	1.75212	0.849334	1.4485	0.878507	0.84959	1.4485	1.3012	0.605604	0.562837	1.3012	1.32043	1.30137	1.75212	0.605963	1.32043	1.30137	9.84685	9.62058	6.57448	0.62219	10.108	3.88436	-0.0211971	8.88063	0	-3.27237	-9.22466	0	-5.96248	-9.86805	0	-3.0461	-8.99839	0	-5.73621	-9.64177	0	-5.95229	3.53347	-2.69011	-6.59567	2.30615	9.48576	3.26217	-0.643387	8.25844	-6.22359	-10.1291	0	-3.90556	4.99627	8.90183	0	3.51438e-13	4.34314e-12	1.51395e-13	0.531008	1.75595e-13	1.54876e-09	1	5.93629e-11	1	0.08059	3.22684e-11	1	3.65411e-05	8.44366e-13	1	0.121728	4.03956e-11	1	7.6894e-05	3.85725e-12	1	3.63101e-11	0.144265	0.0187297	9.90508e-14	0.161101	6.35769e-12	9.41081e-07	1	1.29162e-09	2.0228e-05	1.5204e-13	1	1.30674e-09	0.000470045	4.20367e-11	3.86622e-14	1.45104e-13	1.02793e-14	0.269338	8.09873e-15	1.49487e-10	0.970002	8.91192e-12	1	0.0238742	1.34762e-12	1	6.31487e-06	3.38144e-14	1	0.0354713	4.66422e-12	1	1.39783e-05	1.27312e-13	1	2.41433e-12	0.0147115	0.00219758	8.27072e-15	0.111362	3.09968e-13	7.17865e-08	0.252991	2.19878e-10	2.43731e-06	7.0573e-15	1	1.15442e-10	0.000154441	7.89998e-12	7.56542	7.39157	7.73575	1.10459	7.76603	6.4059	-0.037606	6.82306	0	-2.25915	-7.08933	0	-4.51556	-7.58281	0	-2.10294	-6.91544	0	-4.3442	-7.40894	0	-7.00818	2.43941	-3.06214	-7.76336	1.5921	7.28999	5.38664	-1.14311	6.34677	-4.7133	-7.78345	0	-6.44521	3.78382	6.84035	P47971	Neuronal pentraxin-1 (NP1) (47 kDa taipoxin-binding protein) (Neuronal pentraxin I) (NP-I)	nptx1	Nptx1	Rattus norvegicus (Rat)			TISSUE SPECIFICITY: Cerebellum, hippocampus and cerebral cortex.	axonogenesis involved in innervation [GO:0060385]; cellular response to glucose stimulus [GO:0071333]; cellular response to potassium ion [GO:0035865]; mitochondrial fragmentation involved in apoptotic process [GO:0043653]; mitochondrial transport [GO:0006839]; neurotransmitter receptor localization to postsynaptic specialization membrane [GO:0099645]; postsynaptic density assembly [GO:0097107]	endoplasmic reticulum [GO:0005783]; glutamatergic synapse [GO:0098978]; synaptic cleft [GO:0043083]; transport vesicle [GO:0030133]	metal ion binding [GO:0046872]
TRINITY_DN26938_c0_g1	TRINITY_DN26938_c0_g1_i14.p1	sp|Q12840|KIF5A_HUMAN^sp|Q12840|KIF5A_HUMAN^Q:1-3246 H:1-1032^70.404%ID^E:0^.^.	KIF5A_HUMAN	78.5055	72.0833	58.1024	0.533946	0.803518	0	0.705504	1.78506	0.837563	5.96594	5.87004	16.7159	39.785	41.9241	38.7651	0.955861	0.742844	0	21.5217	20.816	23.5367	84.5086	52.1282	91.4443	3.03663	0	4.25773	69.5637	0.445821	1.10938	9.51729	40.158	0.566235	21.9581	76.027	24.6419	24.6419	24.6419	24.6419	24.6419	24.6419	24.6419	24.6419	24.6419	24.6419	24.6419	24.6419	24.6419	24.6419	24.6419	24.6419	24.6419	24.6419	24.6419	24.6419	24.6419	24.6419	24.6419	24.6419	24.6419	24.6419	24.6419	24.6419	24.6419	24.6419	24.6419	24.6419	24.6419	24.6419	24.6419	24.6419	1.20777	0.961983	0.67981	0.65499	1.0531	0.656305	0.652828	0.857868	1.39849	1.22168	1.20805	1.46267	1.20876	1.20688	1.32903	0.979392	0.96233	1.26732	0.963226	0.96086	1.11041	0.680301	1.06903	0.681567	0.678219	0.877346	1.05342	0.656814	0.653339	0.858258	1.05424	1.05207	1.19022	0.654658	0.859262	0.856609	7.26666	6.00567	2.86767	0.792011	6.94129	1.66296	-0.126877	4.6311	-1.261	-4.39899	-6.47465	-0.325372	-5.60371	-7.39354	-2.63556	-3.138	-5.21366	0.935624	-4.34271	-6.13254	-1.37457	-2.07566	4.07362	-1.20471	-2.99455	1.76343	6.14928	0.870945	-0.918888	3.83909	-5.27834	-7.06817	-2.31019	-1.78983	2.96815	4.75798	2.43145	1.20933e-08	1.02158e-08	0.000164993	0.479334	7.60404e-10	0.0400935	1	3.49118e-07	1	0.00164092	1.42097e-06	0.98219	2.11372e-05	1.72254e-08	0.0975421	0.00847818	3.68993e-07	0.601766	3.76302e-05	4.2928e-09	1	0.0107483	0.00179847	0.329865	5.60252e-05	0.0760717	8.42539e-08	0.41534	1	3.28193e-05	4.84373e-06	3.25904e-10	0.105407	0.0247076	0.00151913	1.18532e-07	1.78138e-09	4.29231e-10	2.46104e-05	0.226587	4.36015e-11	0.0112828	0.845902	6.72438e-08	0.367226	0.000317287	8.34103e-08	0.823963	3.55384e-06	9.00214e-10	0.0473587	0.0013552	6.03566e-08	0.460349	6.52849e-06	1.74391e-10	0.215756	0.00228013	0.000138636	0.0771337	1.00867e-05	0.0444352	5.30037e-09	0.184835	0.159591	7.70861e-06	5.53459e-07	1.8384e-11	0.0522603	0.00625706	0.000551728	2.7851e-08	6.01658	6.24301	4.21834	1.2092	6.59129	2.53382	-0.194349	5.39838	-0.901682	-3.60076	-5.35959	-0.222451	-4.6359	-6.12617	-1.98308	-3.20403	-5.41774	0.738272	-4.50851	-6.38235	-1.23789	-3.05109	3.81059	-1.76756	-4.41531	2.00996	5.83746	1.32601	-1.40645	4.47312	-5.00679	-6.71831	-1.94098	-2.734	3.4543	5.55444	Q12840	Kinesin heavy chain isoform 5A (EC 5.6.1.3) (Kinesin heavy chain neuron-specific 1) (Neuronal kinesin heavy chain) (NKHC)	kif5a	KIF5A NKHC1	Homo sapiens (Human)			TISSUE SPECIFICITY: Distributed throughout the CNS but is highly enriched in subsets of neurons. {ECO:0000269|PubMed:7514426}.	anterograde axonal protein transport [GO:0099641]; anterograde dendritic transport of neurotransmitter receptor complex [GO:0098971]; axon guidance [GO:0007411]; chemical synaptic transmission [GO:0007268]; microtubule-based movement [GO:0007018]; retrograde neuronal dense core vesicle transport [GO:1990049]; synaptic vesicle transport [GO:0048489]; vesicle-mediated transport [GO:0016192]	axon cytoplasm [GO:1904115]; ciliary rootlet [GO:0035253]; cytoplasm [GO:0005737]; cytosol [GO:0005829]; dendrite cytoplasm [GO:0032839]; kinesin complex [GO:0005871]; membrane [GO:0016020]; microtubule [GO:0005874]; perikaryon [GO:0043204]; perinuclear region of cytoplasm [GO:0048471]; postsynaptic cytosol [GO:0099524]	ATP binding [GO:0005524]; ATP hydrolysis activity [GO:0016887]; cytoskeletal motor activity [GO:0003774]; kinesin binding [GO:0019894]; microtubule binding [GO:0008017]; microtubule motor activity [GO:0003777]; plus-end-directed microtubule motor activity [GO:0008574]
TRINITY_DN26938_c1_g1	TRINITY_DN26938_c1_g1_i1.p1	sp|O60282|KIF5C_HUMAN^sp|O60282|KIF5C_HUMAN^Q:31-1056 H:6-348^95.335%ID^E:0^.^.	KIF5C_HUMAN	6.20597	13.885	5.6759	0.535205	0	0	2.11506	0	0.831534	1.49573	2.1996	3.65389	2.83251	12.7307	8.06645	0.959089	0	0	2.00471	3.57909	2.8616	15.7541	22.5587	18.6433	0	6.82016	0	8.58896	0.178402	0.982199	2.44974	7.87655	0.319696	2.81513	18.9854	4.94105	4.94105	4.94105	4.94105	4.94105	4.94105	4.94105	4.94105	4.94105	4.94105	4.94105	4.94105	4.94105	4.94105	4.94105	4.94105	4.94105	4.94105	4.94105	4.94105	4.94105	4.94105	4.94105	4.94105	4.94105	4.94105	4.94105	4.94105	4.94105	4.94105	4.94105	4.94105	4.94105	4.94105	4.94105	4.94105	2.13718	1.93328	1.84084	1.8124	2.07514	1.83099	1.80286	1.91611	2.22826	2.14855	2.12424	2.3524	2.14012	2.11609	2.21338	1.94584	1.91896	2.16882	1.93653	1.90995	2.0172	1.8258	2.08684	1.84425	1.81632	1.92878	2.0618	1.81587	1.78749	1.90166	2.07816	2.05342	2.15353	1.80634	1.91939	1.89256	5.11378	3.09497	1.80909	0.130357	4.62099	1.61003	-1.14505	2.12492	-2.01881	-3.30469	-4.98342	-0.492784	-3.50375	-6.25883	-2.98886	-1.28588	-2.96462	1.52602	-1.48494	-4.24003	-0.970052	-1.67873	2.8119	-0.199059	-2.95415	0.31583	4.49064	1.47968	-1.27541	1.99456	-3.01096	-5.76605	-2.49607	-2.75509	0.514888	3.26997	2.27339	0.0594995	0.918545	0.679457		0.209472	0.610823	1	0.465245	1	0.294553	0.178421	0.986541	0.2422	0.0339562	0.275105	0.710635	0.247328	0.622369	0.578556	0.271839	1	0.747774	1	1	0.230207	0.892908	0.252455		1	0.380591	0.643124	0.0458598	0.327006	0.267396	0.823322	0.171051	0.0167217	0.109401	0.325729	0.942662	0.025958	0.379227	0.525341	0.26744	0.364935	0.124024	0.0189769	0.834072	0.101594	0.00309916	0.1769	0.508718	0.122369	0.481671	0.443197	0.0264206	0.630594	0.357858	0.177838	0.914047	0.103855	0.869931	0.029405	0.415153	0.475524	0.294245	0.147378	0.00498459	0.246432	0.127201	0.788502	0.0840236	2.39277	1.60089	0.982753	0.0719249	2.22684	0.879322	-0.635133	1.10898	-0.906001	-1.5381	-2.34598	-0.209482	-1.63717	-2.95773	-1.35036	-0.660836	-1.54491	0.703617	-0.766805	-2.21997	-0.480891	-0.919453	1.34744	-0.107935	-1.62645	0.163746	2.17801	0.814859	-0.71352	1.04885	-1.44886	-2.80803	-1.15906	-1.52523	0.268257	1.7278	O60282	Kinesin heavy chain isoform 5C (EC 3.6.4.-) (Kinesin heavy chain neuron-specific 2) (Kinesin-1)	kif5c	KIF5C KIAA0531 NKHC2	Homo sapiens (Human)			TISSUE SPECIFICITY: Highest expression in brain, prostate and testis, and moderate expression in kidney, small intestine and ovary.	anterograde axonal protein transport [GO:0099641]; anterograde dendritic transport of messenger ribonucleoprotein complex [GO:0098964]; anterograde dendritic transport of neurotransmitter receptor complex [GO:0098971]; axon guidance [GO:0007411]; intracellular mRNA localization [GO:0008298]; motor neuron axon guidance [GO:0008045]; mRNA transport [GO:0051028]; organelle organization [GO:0006996]; synaptic vesicle transport [GO:0048489]	axon cytoplasm [GO:1904115]; axonal growth cone [GO:0044295]; ciliary rootlet [GO:0035253]; cytoplasm [GO:0005737]; dendrite cytoplasm [GO:0032839]; distal axon [GO:0150034]; GABA-ergic synapse [GO:0098982]; kinesin complex [GO:0005871]; microtubule [GO:0005874]; neuronal cell body [GO:0043025]; postsynaptic cytosol [GO:0099524]	apolipoprotein receptor binding [GO:0034190]; ATP binding [GO:0005524]; ATP hydrolysis activity [GO:0016887]; microtubule binding [GO:0008017]; microtubule motor activity [GO:0003777]; plus-end-directed microtubule motor activity [GO:0008574]
TRINITY_DN26938_c1_g2	TRINITY_DN26938_c1_g2_i1.p1	sp|O60282|KIF5C_HUMAN^sp|O60282|KIF5C_HUMAN^Q:49-1017 H:358-675^69.969%ID^E:1.7e-135^.^.	KIF5C_HUMAN	10.3465	19.8284	18.9355	1.07082	3.20661	0	0.705152	0.891142	2.49402	0.748175	2.93334	3.65603	15.107	25.4706	18.833	0	0	0	2.00434	8.59027	5.00993	13.7898	12.1488	10.3576	0	0	4.25642	16.3701	1.42581	1.36344	2.44585	19.8035	0	5.20152	12.0987	6.68087	6.68087	6.68087	6.68087	6.68087	6.68087	6.68087	6.68087	6.68087	6.68087	6.68087	6.68087	6.68087	6.68087	6.68087	6.68087	6.68087	6.68087	6.68087	6.68087	6.68087	6.68087	6.68087	6.68087	6.68087	6.68087	6.68087	6.68087	6.68087	6.68087	6.68087	6.68087	6.68087	6.68087	6.68087	6.68087	1.63782	1.65889	1.59633	1.54299	1.93049	1.5597	1.56511	1.71983	1.73529	1.67558	1.62485	1.99652	1.64073	1.64587	1.79364	1.69618	1.64609	2.01384	1.66176	1.66683	1.81289	1.58302	1.96263	1.59931	1.60459	1.75583	1.9195	1.54608	1.55153	1.70749	1.93296	1.93732	2.06433	1.56815	1.7226	1.7275	3.53761	3.59329	2.74224	-0.272873	7.26981	1.65634	0.436607	3.40845	0.0556777	-0.795371	-3.81048	3.7322	-1.88126	-3.101	-0.129162	-0.851049	-3.86616	3.67652	-1.93694	-3.15668	-0.18484	-3.01511	4.52757	-1.08589	-2.30563	0.666209	7.54268	1.92922	0.70948	3.68132	-5.61346	-6.8332	-3.86136	-1.21974	1.7521	2.97184	1.41881	0.10413	0.302921	0.267486		0.00185202	0.507454	1	0.123767	1	0.827451	0.178794	0.163903	0.467823	0.522557	1	0.795998	0.0530434	0.132998	0.366509	0.552942	1	0.182797	0.200393	1	0.300698	0.733131	0.000992261		1	0.0716145	0.0224459	0.00450862	0.120033	0.626197	0.345738	0.173404	0.0307765	0.0303048	0.085826	0.859629	0.000166026	0.288253	0.780273	0.047496	0.974404	0.635013	0.0190206	0.0615744	0.251545	0.0595497	0.942593	0.615848	0.0188391	0.0679068	0.243777	0.0582493	0.91879	0.056825	0.0210612	0.497154	0.150747	0.704372	8.51223e-05	0.212099	0.647472	0.0310846	0.00368333	0.000420085	0.0614128	0.436676	0.309093	0.0853754	2.15995	2.16608	1.71784	-0.176847	3.76579	1.06196	0.278963	1.98185	0.0320856	-0.474683	-2.34513	1.86935	-1.1466	-1.88411	-0.0720115	-0.501743	-2.3487	1.82562	-1.1656	-1.89382	-0.101959	-1.90465	2.30689	-0.678975	-1.4369	0.379426	3.9295	1.24781	0.457277	2.15599	-2.90408	-3.52713	-1.87051	-0.777818	1.01713	1.72031	O60282	Kinesin heavy chain isoform 5C (EC 3.6.4.-) (Kinesin heavy chain neuron-specific 2) (Kinesin-1)	kif5c	KIF5C KIAA0531 NKHC2	Homo sapiens (Human)			TISSUE SPECIFICITY: Highest expression in brain, prostate and testis, and moderate expression in kidney, small intestine and ovary.	anterograde axonal protein transport [GO:0099641]; anterograde dendritic transport of messenger ribonucleoprotein complex [GO:0098964]; anterograde dendritic transport of neurotransmitter receptor complex [GO:0098971]; axon guidance [GO:0007411]; intracellular mRNA localization [GO:0008298]; motor neuron axon guidance [GO:0008045]; mRNA transport [GO:0051028]; organelle organization [GO:0006996]; synaptic vesicle transport [GO:0048489]	axon cytoplasm [GO:1904115]; axonal growth cone [GO:0044295]; ciliary rootlet [GO:0035253]; cytoplasm [GO:0005737]; dendrite cytoplasm [GO:0032839]; distal axon [GO:0150034]; GABA-ergic synapse [GO:0098982]; kinesin complex [GO:0005871]; microtubule [GO:0005874]; neuronal cell body [GO:0043025]; postsynaptic cytosol [GO:0099524]	apolipoprotein receptor binding [GO:0034190]; ATP binding [GO:0005524]; ATP hydrolysis activity [GO:0016887]; microtubule binding [GO:0008017]; microtubule motor activity [GO:0003777]; plus-end-directed microtubule motor activity [GO:0008574]
TRINITY_DN2693_c0_g1	TRINITY_DN2693_c0_g1_i14.p1	sp|Q9Y6I4|UBP3_HUMAN^sp|Q9Y6I4|UBP3_HUMAN^Q:1-1566 H:1-520^77.055%ID^E:0^.^.	UBP3_HUMAN	266.709	189.68	259.548	281.703	326.071	339.479	273.761	238.248	332.648	226.249	226.012	268.033	251.776	239.084	246.51	233.569	134.207	220.982	260.47	299.856	285.676	182.957	147.678	236.739	353.316	303.392	382.19	238.646	315.751	281.553	240.098	245.79	196.253	282.001	189.125	259.502	259.502	259.502	259.502	259.502	259.502	259.502	259.502	259.502	259.502	259.502	259.502	259.502	259.502	259.502	259.502	259.502	259.502	259.502	259.502	259.502	259.502	259.502	259.502	259.502	259.502	259.502	259.502	259.502	259.502	259.502	259.502	259.502	259.502	259.502	259.502	0.194854	0.196018	0.196352	0.1994	0.196169	0.195324	0.208601	0.198117	0.18495	0.185303	0.18853	0.185109	0.184214	0.198236	0.187172	0.186528	0.189733	0.186334	0.185445	0.199381	0.188384	0.190078	0.186685	0.185798	0.199709	0.188732	0.189888	0.189016	0.202707	0.191901	0.185604	0.199529	0.18854	0.198699	0.187662	0.201445	-0.402102	-0.238734	-0.00872777	-0.0429957	0.275085	-0.240452	0.341867	-0.544613	0.163367	0.393374	0.359106	0.677187	0.16165	0.743969	-0.142511	0.230007	0.195739	0.51382	-0.00171752	0.580601	-0.305879	-0.0342679	0.283813	-0.231724	0.350595	-0.535885	0.318081	-0.197456	0.384863	-0.501617	-0.515537	0.0667816	-0.819699	0.582319	-0.304161	-0.88648	346.299	0.129685	1	1	0.962912	0.985522	0.417586	1	0.0197795	1	0.107628	0.468931	0.00126256	0.61484	0.00221179	0.549805	0.419212	0.482456	0.0162516	1	0.0433814	0.775606	1	0.973563	0.663443	0.18786	0.0102958	0.712019	0.574735	1	0.0237982	0.0325108	1	7.12778e-05	0.0144945	0.158518	3.86432e-05	0.039055	0.223255	0.964546	0.82928	0.160828	0.218308	0.101244	0.00597869	0.37707	0.0337652	0.0568101	0.000253872	0.380207	0.000174774	0.446424	0.217539	0.302235	0.00582418	0.99261	0.00359101	0.104441	0.85693	0.128442	0.21233	0.0791696	0.00451978	0.0939157	0.296183	0.0576148	0.00895036	0.00547574	0.737854	1.37635e-05	0.00338236	0.105061	1.07944e-05	-2.06361	-1.21792	-0.0444495	-0.215625	1.40229	-1.23104	1.63885	-2.74895	0.883308	2.12286	1.90477	3.65832	0.877514	3.75294	-0.761391	1.2331	1.03165	2.75752	-0.0092616	2.91202	-1.6237	-0.180283	1.52028	-1.24719	1.75552	-2.8394	1.67509	-1.04465	1.89862	-2.61394	-2.77763	0.334697	-4.3476	2.93067	-1.6208	-4.40062	Q9Y6I4	Ubiquitin carboxyl-terminal hydrolase 3 (EC 3.4.19.12) (Deubiquitinating enzyme 3) (Ubiquitin thioesterase 3) (Ubiquitin-specific-processing protease 3)	usp3	USP3	Homo sapiens (Human)			TISSUE SPECIFICITY: Expressed in all tissues examined, with strongest expression in pancreas.	DNA repair [GO:0006281]; DNA repair-dependent chromatin remodeling [GO:0140861]; protein deubiquitination [GO:0016579]; proteolysis [GO:0006508]	chromatin [GO:0000785]; cytoplasm [GO:0005737]; cytoplasmic ribonucleoprotein granule [GO:0036464]; Flemming body [GO:0090543]; nucleoplasm [GO:0005654]; nucleus [GO:0005634]	cysteine-type deubiquitinase activity [GO:0004843]; histone binding [GO:0042393]; histone H2A deubiquitinase activity [GO:0140950]; histone H2B deubiquitinase activity [GO:0140936]; zinc ion binding [GO:0008270]
TRINITY_DN26940_c0_g1	TRINITY_DN26940_c0_g1_i2.p1	sp|P45594|CADF_DROME^sp|P45594|CADF_DROME^Q:133-519 H:11-139^45.736%ID^E:1.5e-34^.^.	CADF_DROME	0	0	1.6441	0	0	14.4612	2.40566	21.8025	0	0	0	0	0	0	0	0	0	0	0.767283	0	0	10.9612	4.04464	0	19.8567	0	21.0376	0.548033	4.8204	8.06938	0	0	0	0.255761	5.00194	3.59188	3.59188	3.59188	3.59188	3.59188	3.59188	3.59188	3.59188	3.59188	3.59188	3.59188	3.59188	3.59188	3.59188	3.59188	3.59188	3.59188	3.59188	3.59188	3.59188	3.59188	3.59188	3.59188	3.59188	3.59188	3.59188	3.59188	3.59188	3.59188	3.59188	3.59188	3.59188	3.59188	3.59188	3.59188	3.59188	4.04886	4.04372	4.20423	4.20423	4.20423	4.20423	4.07177	4.04488	3.88212	4.04904	4.04904	4.04904	4.04904	3.91133	3.88332	4.04391	4.04391	4.04391	4.04391	3.90602	3.87797	4.20442	4.20442	4.20442	4.07196	4.04506	4.20442	4.20442	4.07196	4.04506	4.20442	4.07196	4.04506	4.07196	4.04506	3.90721	-2.82327	-3.56956	2.33033	1.65769	2.67859	1.37297	-2.87871	-4.33038	-0.746296	5.1536	4.48096	5.50185	4.19624	-0.0554397	-1.50711	5.89989	5.22725	6.24815	4.94254	0.690857	-0.760816	0	0	-0.957358	-5.20904	-6.66071	0	-0.284719	-4.5364	-5.98807	-1.30562	-5.55729	-7.00897	-4.25168	-5.70335	-1.45167	13.6314	0.979291	1	0.917364		1		1	0.479887	1	0.415578	1	0.358011	0.527531	1		0.322149	0.351209	0.213497		1	1	1	1		0.368361	0.147581	1		1	0.248718	1	0.974356	0.152583		0.217587	0.770776	0.485615	0.377376	0.579386	0.693366	0.524049	0.743994	0.479572	0.284356	0.847555	0.203091	0.268436	0.174209	0.300037	0.988691	0.697943	0.144577	0.196141	0.122328	0.221626	0.859611	0.844462	1	1	0.819877	0.200811	0.0996348	1	0.946009	0.265255	0.138782	0.756155	0.172325	0.0831452	0.296423	0.158553	0.710238	-0.6973	-0.882742	0.554282	0.394291	0.637117	0.326569	-0.706991	-1.07058	-0.192239	1.27279	1.10667	1.3588	1.03635	-0.0141741	-0.388099	1.45896	1.29262	1.54508	1.22222	0.17687	-0.196189	0	0	-0.227703	-1.27924	-1.64663	0	-0.067719	-1.11406	-1.48034	-0.310534	-1.36477	-1.73272	-1.04414	-1.40995	-0.371537	P45594	Cofilin/actin-depolymerizing factor homolog (Protein D61) (Protein twinstar)	tsr	tsr Cadf CG4254	Drosophila melanogaster (Fruit fly)	DEVELOPMENTAL STAGE: Expressed during all stages of development and peaks in late larval and pupal stages. Expressed in both male and female adults. {ECO:0000269|PubMed:8522587}.			actin filament depolymerization [GO:0030042]; actin filament fragmentation [GO:0030043]; actin filament organization [GO:0007015]; actin filament polymerization [GO:0030041]; actin filament severing [GO:0051014]; actomyosin contractile ring assembly [GO:0000915]; axonogenesis [GO:0007409]; border follicle cell migration [GO:0007298]; centrosome separation [GO:0051299]; compound eye development [GO:0048749]; compound eye morphogenesis [GO:0001745]; epithelial structure maintenance [GO:0010669]; establishment of imaginal disc-derived wing hair orientation [GO:0001737]; establishment of ommatidial planar polarity [GO:0042067]; establishment of planar polarity [GO:0001736]; female gonad development [GO:0008585]; imaginal disc-derived leg segmentation [GO:0036011]; lamellipodium assembly [GO:0030032]; meiotic cytokinesis [GO:0033206]; mitotic cytokinesis [GO:0000281]; mushroom body development [GO:0016319]; positive regulation of protein secretion [GO:0050714]; regulation of lamellipodium assembly [GO:0010591]; rhabdomere development [GO:0042052]	actin cytoskeleton [GO:0015629]; cytoplasm [GO:0005737]; cytosol [GO:0005829]; nuclear matrix [GO:0016363]; nucleoplasm [GO:0005654]	actin binding [GO:0003779]; actin filament binding [GO:0051015]
TRINITY_DN26942_c0_g1	TRINITY_DN26942_c0_g1_i2.p1	sp|Q5R514|UMPS_PONAB^sp|Q5R514|UMPS_PONAB^Q:25-1449 H:11-479^62.316%ID^E:0^.^.	UMPS_PONAB	338.315	367.672	380.556	1234.86	1285.5	1170.38	1070.67	998.857	1054.6	1227.55	1144.58	1055.22	393.418	376.923	406.768	990.399	985.14	1015.07	820.765	750.865	791.602	282.698	323.975	343.604	245.356	200.027	255.891	362.181	1230.25	1041.38	1142.45	392.37	996.871	787.744	316.759	722.64	722.64	722.64	722.64	722.64	722.64	722.64	722.64	722.64	722.64	722.64	722.64	722.64	722.64	722.64	722.64	722.64	722.64	722.64	722.64	722.64	722.64	722.64	722.64	722.64	722.64	722.64	722.64	722.64	722.64	722.64	722.64	722.64	722.64	722.64	722.64	0.106438	0.107117	0.106678	0.114059	0.106503	0.107469	0.12301	0.121775	0.0898906	0.0893666	0.0980591	0.0891581	0.0903096	0.10834	0.106936	0.0901747	0.0987961	0.0899681	0.0911094	0.109008	0.107613	0.0983196	0.0894446	0.0905924	0.108576	0.107175	0.0981302	0.0991775	0.115836	0.114524	0.0903867	0.108405	0.107002	0.109354	0.107963	0.123442	-1.76291	-1.52295	-1.65603	-0.11407	-1.45966	-1.11999	0.19496	0.605634	0.239955	0.106874	1.64884	0.303251	0.64292	1.95787	2.36854	-0.133081	1.40888	0.0632961	0.402965	1.71791	2.12859	1.54196	0.196377	0.536046	1.85099	2.26167	-1.34558	-1.00592	0.309031	0.719704	0.339669	1.65462	2.06529	1.31495	1.72562	0.410673	233.758	6.4645e-60	9.08734e-44	1.90301e-52	0.586338	6.17288e-41	5.13256e-24	1	3.1935e-06	0.0493606	0.45228	3.57353e-61	0.00311409	1.13175e-11	9.35089e-71	6.96485e-107	0.316025	2.20509e-44	0.62241	5.48338e-05	1.05413e-53	6.41235e-85	4.22212e-53	0.260327	1.37692e-07	3.18988e-63	3.71009e-97	5.84137e-41	2.75128e-22	0.238336	1.90984e-09	0.00120918	1.11425e-50	5.68e-81	1.12213e-31	4.07266e-56	0.00265365	1.29513e-61	7.12632e-46	2.4e-54	0.317261	9.44556e-43	1.97889e-25	0.112986	6.57981e-07	0.0075984	0.231733	1.90377e-63	0.000670724	1.08658e-12	5.34965e-73	1.06553e-108	0.139994	3.85751e-46	0.48172	9.73973e-06	5.90901e-56	4.42257e-87	1.97189e-55	0.0281264	3.27625e-09	3.62545e-65	7.54797e-99	8.57588e-43	3.57515e-24	0.00763433	3.29324e-10	0.000171311	1.34245e-52	5.22006e-83	2.63504e-33	1.66667e-57	0.000878288	-16.5628	-14.2176	-15.5237	-1.0001	-13.7052	-10.4215	1.58492	4.97337	2.66941	1.19591	16.8147	3.40127	7.11907	18.0714	22.149	-1.47581	14.2605	0.703539	4.42287	15.7595	19.78	15.6832	2.19552	5.91712	17.0479	21.1025	-13.7122	-10.1426	2.66783	6.2843	3.75795	15.2633	19.3015	12.0247	15.9834	3.32687	Q5R514	Uridine 5'-monophosphate synthase (UMP synthase) [Includes: Orotate phosphoribosyltransferase (OPRTase) (EC 2.4.2.10); Orotidine 5'-phosphate decarboxylase (EC 4.1.1.23) (OMPdecase)]	umps	UMPS	Pongo abelii (Sumatran orangutan) (Pongo pygmaeus abelii)				'de novo' pyrimidine nucleobase biosynthetic process [GO:0006207]; 'de novo' UMP biosynthetic process [GO:0044205]; UMP biosynthetic process [GO:0006222]		orotate phosphoribosyltransferase activity [GO:0004588]; orotidine-5'-phosphate decarboxylase activity [GO:0004590]
TRINITY_DN2694_c0_g1	TRINITY_DN2694_c0_g1_i3.p1	sp|P35612|ADDB_HUMAN^sp|P35612|ADDB_HUMAN^Q:13-1782 H:13-616^58.143%ID^E:0^.^.	ADDB_HUMAN	626.881	540.671	517.591	1.00183	13.3071	0	29.9001	28.8808	23.2834	299.911	287.995	225.546	1146.08	1005.35	984.863	7.65431	3.47473	6.0761	527.55	577	459.697	665.199	723.19	652.754	8.09363	6.02931	28.2587	561.714	4.76963	27.3548	271.151	1045.43	5.73505	521.416	680.381	348.009	348.009	348.009	348.009	348.009	348.009	348.009	348.009	348.009	348.009	348.009	348.009	348.009	348.009	348.009	348.009	348.009	348.009	348.009	348.009	348.009	348.009	348.009	348.009	348.009	348.009	348.009	348.009	348.009	348.009	348.009	348.009	348.009	348.009	348.009	348.009	0.478698	0.207377	0.161953	0.158809	0.319253	0.159251	0.162173	0.339498	0.495401	0.478169	0.477113	0.55167	0.477261	0.478243	0.563627	0.206153	0.203692	0.343792	0.204037	0.206325	0.36267	0.157207	0.31846	0.157654	0.160605	0.338752	0.316872	0.154422	0.157433	0.33726	0.317094	0.318571	0.436402	0.15788	0.337469	0.338857	7.73374	4.35629	1.05049	-0.897749	6.61711	0.106686	-0.277847	5.57672	-3.37745	-6.68325	-8.63149	-1.11663	-7.62705	-8.01158	-2.15702	-3.3058	-5.25404	2.26082	-4.2496	-4.63414	1.22043	-1.94824	5.56662	-0.943802	-1.32834	4.52623	7.51486	1.00443	0.619901	6.47447	-6.51043	-6.89496	-1.04039	-0.384533	5.47003	5.85457	14.1272	4.79136e-57	2.92611e-95	9.81402e-10	2.6907e-07	3.50289e-93	0.725201	1	3.8747e-59	2.32563e-10	1.32915e-42	9.32228e-71	0.122235	1.36751e-55	7.72996e-61	0.000431813	2.46833e-55	8.69651e-144	3.10124e-10	1.37695e-93	7.02016e-109	0.00912491	2.33791e-33	3.04465e-66	9.37379e-08	1.77934e-15	1.65183e-39	7.58762e-122	1.60689e-09	0.00489633	1.72399e-80	1.48481e-91	1.36756e-101	0.0421048	0.0514356	1.10119e-57	1.91191e-65	1.03406e-58	5.69972e-98	8.79343e-11	1.57656e-08	1.98379e-95	0.50291	0.0866604	1.23898e-60	9.25692e-12	2.1613e-44	3.74754e-73	0.0429614	1.7364e-57	5.46515e-63	0.000129699	7.19669e-58	1.03301e-146	4.82826e-11	2.4323e-96	1.01292e-111	0.000765091	2.85911e-35	2.04057e-68	2.14371e-09	1.33011e-16	1.01524e-40	2.47972e-124	7.79724e-11	8.2316e-05	3.90192e-82	1.12578e-93	7.01477e-104	0.0171245	0.0148667	4.35569e-59	6.96233e-67	16.1558	21.0067	6.48636	-5.65302	20.7268	0.669919	-1.71328	16.4263	-6.81761	-13.9768	-18.0911	-2.02409	-15.9809	-16.7521	-3.82703	-16.0357	-25.7941	6.57614	-20.8276	-22.4604	3.36512	-12.3928	17.4798	-5.98653	-8.27085	13.3615	23.7158	6.50446	3.93756	19.1973	-20.5315	-21.6434	-2.38402	-2.43561	16.209	17.2774	P35612	Beta-adducin (Erythrocyte adducin subunit beta)	add2	ADD2 ADDB	Homo sapiens (Human)	DEVELOPMENTAL STAGE: Fetal kidney expresses isoforms 3, 4, 5, 6 and 7, and fetal liver expresses isoforms 3 and 4. {ECO:0000269|PubMed:12951058}.		TISSUE SPECIFICITY: Expressed mainly in brain, spleen, kidney cortex and medulla, and heart. Also expressed in human umbilical vein endothelial cells, human vascular smooth muscle cells, kidney tubular cells and K-562 cell line. {ECO:0000269|PubMed:12951058}.	actin cytoskeleton organization [GO:0030036]; actin filament bundle assembly [GO:0051017]; barbed-end actin filament capping [GO:0051016]; hemopoiesis [GO:0030097]; leukocyte migration [GO:0050900]; leukocyte tethering or rolling [GO:0050901]; positive regulation of protein binding [GO:0032092]; protein-containing complex assembly [GO:0065003]; synapse assembly [GO:0007416]	cytoplasmic vesicle [GO:0031410]; cytoskeleton [GO:0005856]; cytosol [GO:0005829]; F-actin capping protein complex [GO:0008290]; plasma membrane [GO:0005886]; plasma membrane raft [GO:0044853]; postsynaptic density [GO:0014069]	actin binding [GO:0003779]; actin filament binding [GO:0051015]; calmodulin binding [GO:0005516]; protein dimerization activity [GO:0046983]; protein heterodimerization activity [GO:0046982]; protein homodimerization activity [GO:0042803]; protein kinase binding [GO:0019901]; spectrin binding [GO:0030507]; structural constituent of cytoskeleton [GO:0005200]
TRINITY_DN26950_c0_g1	TRINITY_DN26950_c0_g1_i3.p1	sp|Q12923|PTN13_HUMAN^sp|Q12923|PTN13_HUMAN^Q:4-408 H:75-210^41.176%ID^E:4.5e-27^.^.	PTN13_HUMAN	104.844	141.001	111.026	15.5315	11.178	7.56271	2.309	3.65166	1.74593	1.22003	4.86898	4.49548	57.4902	61.6077	51.0424	41.8295	42.5644	39.3498	3.30316	8.7328	6.74424	73.8112	81.023	110.604	19.8765	18.6932	40.0622	118.957	11.4241	2.56886	3.52816	56.7134	41.2479	6.26007	88.4793	39.4877	39.4877	39.4877	39.4877	39.4877	39.4877	39.4877	39.4877	39.4877	39.4877	39.4877	39.4877	39.4877	39.4877	39.4877	39.4877	39.4877	39.4877	39.4877	39.4877	39.4877	39.4877	39.4877	39.4877	39.4877	39.4877	39.4877	39.4877	39.4877	39.4877	39.4877	39.4877	39.4877	39.4877	39.4877	39.4877	0.494535	0.65675	0.605685	0.474017	0.466768	0.543856	0.477446	0.489519	0.672428	0.622649	0.495511	0.48858	0.562688	0.498791	0.51036	0.757924	0.657485	0.652278	0.709489	0.659961	0.668748	0.606482	0.600832	0.662501	0.609165	0.618673	0.467801	0.544744	0.478456	0.490505	0.538447	0.471275	0.483502	0.54773	0.558285	0.493819	3.36263	5.45784	5.1429	1.06592	1.52483	4.3098	0.42748	2.15411	2.09521	1.78027	-2.29671	-1.8378	0.947167	-2.93515	-1.20852	-0.314941	-4.39192	-3.93301	-1.14804	-5.03036	-3.30373	-4.07698	-3.61807	-0.833101	-4.71542	-2.98879	0.458907	3.24388	-0.63844	1.08819	2.78497	-1.09735	0.629285	-3.88232	-2.15568	1.72663	26.2106	8.21115e-11	3.46356e-15	3.53784e-16	0.096724	0.0111524	3.41788e-14	1	4.82709e-05	0.0140289	0.017703	5.31973e-05	0.000860925	0.225402	7.34353e-08	0.0422142	0.837089	1.95766e-10	9.51729e-09	0.190916	7.93182e-13	1.22599e-05	2.45878e-10	3.36962e-08	0.656348	1.17752e-13	5.37924e-06	1	4.29122e-08	1	0.0624043	2.09114e-06	0.160755	0.277361	1.81992e-11	0.00035078	0.00146166	1.04926e-11	9.5402e-17	2.04782e-17	0.024532	0.00108779	2.29046e-15	0.370602	1.08019e-05	0.00183392	0.00424734	3.56874e-06	0.000168885	0.0923191	3.99197e-09	0.017886	0.677753	2.39145e-11	1.64308e-09	0.105635	2.49379e-14	7.80547e-07	1.78823e-11	1.72526e-09	0.208569	9.87998e-15	1.35876e-06	0.326599	2.60282e-09	0.182081	0.0265197	2.31324e-07	0.0198874	0.193083	1.36047e-12	0.000112804	0.00047142	6.79958	8.31037	8.49105	2.24869	3.26678	7.92451	0.895347	4.40047	3.11589	2.85918	-4.63504	-3.76152	1.68329	-5.88453	-2.36797	-0.415531	-6.67988	-6.02966	-1.61813	-7.6222	-4.94017	-6.72235	-6.02176	-1.25751	-7.74079	-4.83096	0.980988	5.95487	-1.33438	2.21852	5.17222	-2.32847	1.30151	-7.08802	-3.86126	3.49649	Q12923	Tyrosine-protein phosphatase non-receptor type 13 (EC 3.1.3.48) (Fas-associated protein-tyrosine phosphatase 1) (FAP-1) (PTP-BAS) (Protein-tyrosine phosphatase 1E) (PTP-E1) (hPTPE1) (Protein-tyrosine phosphatase PTPL1)	ptpn13	PTPN13 PNP1 PTP1E PTPL1	Homo sapiens (Human)			TISSUE SPECIFICITY: Expressed in keratinocytes (at protein level) (PubMed:29043977). Present in most tissues with the exception of the liver and skeletal muscle. Most abundant in lung, kidney and fetal brain. {ECO:0000269|PubMed:29043977}.	cellular response to toxic substance [GO:0097237]; negative regulation of excitatory synapse assembly [GO:1904890]; negative regulation of protein phosphorylation [GO:0001933]; peptidyl-tyrosine dephosphorylation [GO:0035335]; protein dephosphorylation [GO:0006470]; regulation of phosphatidylinositol 3-kinase/protein kinase B signal transduction [GO:0051896]	cell body [GO:0044297]; cytoplasm [GO:0005737]; cytoskeleton [GO:0005856]; extracellular exosome [GO:0070062]; lamellipodium [GO:0030027]; nucleoplasm [GO:0005654]; nucleus [GO:0005634]; plasma membrane [GO:0005886]	phosphatidylinositol 3-kinase regulatory subunit binding [GO:0036312]; protein tyrosine phosphatase activity [GO:0004725]
TRINITY_DN26952_c0_g2	TRINITY_DN26952_c0_g2_i8.p1	sp|P82295|PROML_DROME^sp|P82295|PROML_DROME^Q:97-2757 H:34-899^61.236%ID^E:0^.^.	PROML_DROME	0	0	0	1.60214	0	25.4144	4.23323	40.164	0.837355	0.745898	0	0.727016	0	0	0	0	0	0	0	0	0	13.7596	13.9011	0	42.5152	59.3755	137.32	0	9.00551	15.0782	0.490971	0	0	0	9.22023	12.6146	12.6146	12.6146	12.6146	12.6146	12.6146	12.6146	12.6146	12.6146	12.6146	12.6146	12.6146	12.6146	12.6146	12.6146	12.6146	12.6146	12.6146	12.6146	12.6146	12.6146	12.6146	12.6146	12.6146	12.6146	12.6146	12.6146	12.6146	12.6146	12.6146	12.6146	12.6146	12.6146	12.6146	12.6146	12.6146	2.39396	2.39045	2.59166	2.65789	2.65789	2.65789	2.41278	2.38526	2.09311	2.32025	2.39401	2.39401	2.39401	2.11858	2.08719	2.31663	2.3905	2.3905	2.3905	2.11461	2.08316	2.59171	2.59171	2.59171	2.33967	2.31128	2.65794	2.65794	2.41283	2.38531	2.65794	2.41283	2.38531	2.41283	2.38531	2.10874	-4.62623	-5.37064	-0.43124	0	0	0	-4.66658	-7.77587	-0.744407	4.19499	5.38326	6.40417	6.12252	-0.0403454	-3.14963	4.9394	6.12767	7.14857	6.86692	0.704061	-2.40523	1.18827	2.20917	1.92752	-4.23534	-7.34463	0	0	-5.42361	-8.5329	0	-6.44451	-9.5538	-6.16286	-9.27215	-3.10929	79.7368	0.171681	0.25199	1	1	1	1	1	0.00415227	1	0.19331	0.224481	0.0275876	0.0370532	1	0.221817	0.115333	0.0314426	0.00837517	0.013516	1	1	1	1	0.99737	0.170971	0.00373409	1	1	0.590764	0.00120914	1	0.0673296	0.000284201	0.0389009	0.0003171	0.259766	0.0533028	0.0246587	0.867846	1	1	1	0.0530997	0.00111427	0.722106	0.0706083	0.0245354	0.00747115	0.0105448	0.984806	0.13129	0.0329946	0.0103668	0.002786	0.00407117	0.739171	0.248251	0.646601	0.393991	0.457041	0.0702598	0.00148431	1	1	0.0245875	0.000347203	1	0.00756397	6.19481e-05	0.010643	0.000101412	0.140354	-1.93246	-2.24671	-0.166395	0	0	0	-1.93411	-3.25996	-0.355646	1.80799	2.24864	2.67508	2.55743	-0.0190436	-1.50903	2.13215	2.56335	2.99041	2.87259	0.332951	-1.15461	0.45849	0.852401	0.743728	-1.81023	-3.17773	0	0	-2.24782	-3.57727	0	-2.67094	-4.00526	-2.55421	-3.88719	-1.47447	P82295	Prominin-like protein	proml	promL prominin-like CG7740	Drosophila melanogaster (Fruit fly)				microvillus organization [GO:0032528]	apical plasma membrane [GO:0016324]
TRINITY_DN2695_c0_g1	TRINITY_DN2695_c0_g1_i14.p1	sp|Q9W401|CISY_DROME^sp|Q9W401|CISY_DROME^Q:1-1392 H:1-464^88.362%ID^E:0^.^.	CISY_DROME	0	0	293.079	7.6575	2.50334	183.328	14.2995	92.2524	183.85	1.55446	0	4.3459	23.1776	1.23309	6.59726	1.41345	0	0	2.01442	0	0	69.656	161.006	0	325.737	16774.6	738.931	97.6931	64.4962	96.8007	1.96679	10.336	0.471149	0.671473	76.8873	699.528	699.528	699.528	699.528	699.528	699.528	699.528	699.528	699.528	699.528	699.528	699.528	699.528	699.528	699.528	699.528	699.528	699.528	699.528	699.528	699.528	699.528	699.528	699.528	699.528	699.528	699.528	699.528	699.528	699.528	699.528	699.528	699.528	699.528	699.528	699.528	2.20342	2.203	2.26052	2.21921	2.37924	2.35888	2.20558	2.20171	2.20157	2.25913	2.21779	2.37792	2.35755	2.20415	2.20028	2.25872	2.21737	2.37754	2.35716	2.20373	2.19986	2.27453	2.43093	2.41101	2.26124	2.25746	2.39256	2.37232	2.21994	2.21609	2.52266	2.37993	2.37634	2.35958	2.35596	2.20245	0.599591	0.0136609	5.63333	3.23555	7.62651	7.17129	0.345111	-5.92707	-0.58593	5.03374	2.63596	7.02691	6.57169	-0.25448	-6.52666	5.61967	3.22189	7.61284	7.15762	0.33145	-5.94073	-2.39778	1.99317	1.53796	-5.28822	-11.5604	4.39095	3.93573	-2.89044	-9.16263	-0.45522	-7.28139	-13.5536	-6.82617	-13.0984	-6.27218	5946.43	1	1	0.0538559	0.358034	0.0136656	0.0101843	1	0.0231481	1	0.0863346	1	0.0126971	0.0201494	1	0.00844565	0.0556638	0.282653	0.00438089	0.00852085	1	0.0730738	0.65235	1	1	0.0594703	1.27333e-06	0.526602	0.260426	1	0.000141134	1	0.0215974	8.70431e-08	0.0161333	1.2451e-07	0.0122388	0.785531	0.995052	0.0127007	0.144847	0.00134859	0.00236486	0.875661	0.00710182	0.79013	0.0258686	0.234615	0.00312604	0.00531154	0.908085	0.0030142	0.0128468	0.146218	0.00136482	0.00239308	0.880446	0.00692349	0.291798	0.41226	0.523546	0.0193541	3.03969e-07	0.0664685	0.0971109	0.192904	3.556e-05	0.856798	0.00221705	1.1734e-08	0.00381621	2.70283e-08	0.00440193	0.272119	0.00620106	2.49205	1.45798	3.20543	3.04012	0.156472	-2.69203	-0.266142	2.22818	1.18855	2.95506	2.78751	-0.115455	-2.96629	2.48799	1.45302	3.20199	3.03654	0.150404	-2.7005	-1.05419	0.819923	0.637889	-2.33864	-5.12097	1.83525	1.65902	-1.30204	-4.13458	-0.180452	-3.0595	-5.70355	-2.89297	-5.55967	-2.84782	Q9W401	Probable citrate synthase, mitochondrial (EC 2.3.3.16) (Protein knockdown)	cs1	Cs1 kdn l(1)G0030 CG3861	Drosophila melanogaster (Fruit fly)				carbohydrate metabolic process [GO:0005975]; citrate metabolic process [GO:0006101]; tricarboxylic acid cycle [GO:0006099]	mitochondrial matrix [GO:0005759]; mitochondrion [GO:0005739]	citrate (Si)-synthase activity [GO:0004108]
TRINITY_DN2695_c11_g2	TRINITY_DN2695_c11_g2_i1.p1	sp|Q52KG4|ZBT45_MOUSE^sp|Q52KG4|ZBT45_MOUSE^Q:4-381 H:1-126^71.429%ID^E:3.31e-50^.^.`sp|Q52KG4|ZBT45_MOUSE^sp|Q52KG4|ZBT45_MOUSE^Q:1543-1872 H:409-517^70.909%ID^E:6.68e-49^.^.	ZBT45_MOUSE	107.495	113.883	82.6925	27.2555	15.2615	28.486	37.3953	28.5563	32.6122	67.9316	74.8488	96.0984	159.994	180.548	149.978	104.309	119.429	104.282	136.336	111.926	124.949	118.013	118.149	99.6994	119.458	107.246	87.2959	101.357	23.6676	32.8546	79.6263	163.507	109.34	124.404	111.954	94.5974	94.5974	94.5974	94.5974	94.5974	94.5974	94.5974	94.5974	94.5974	94.5974	94.5974	94.5974	94.5974	94.5974	94.5974	94.5974	94.5974	94.5974	94.5974	94.5974	94.5974	94.5974	94.5974	94.5974	94.5974	94.5974	94.5974	94.5974	94.5974	94.5974	94.5974	94.5974	94.5974	94.5974	94.5974	94.5974	0.283808	0.278304	0.258602	0.255883	0.253327	0.253714	0.269011	0.263975	0.289757	0.270889	0.268295	0.265859	0.266228	0.280843	0.276024	0.265117	0.262465	0.259974	0.260352	0.275279	0.270361	0.241474	0.238764	0.239175	0.255344	0.250034	0.235817	0.236233	0.25259	0.247221	0.233462	0.250001	0.244574	0.250393	0.244976	0.260785	2.08067	1.61651	0.345351	-0.69213	-0.109353	-0.298364	-0.147881	-0.0468829	-0.464166	-1.73532	-2.7728	-2.19003	-2.37904	-2.22855	-2.12756	-1.27116	-2.30864	-1.72586	-1.91487	-1.76439	-1.66339	-1.03748	-0.454704	-0.643715	-0.493232	-0.392234	0.582777	0.393766	0.544249	0.645247	-0.189012	-0.0385284	0.0624699	0.150483	0.251481	0.100998	104.667	1.97899e-12	1.37222e-07	0.465523	0.0340709	1	0.445893	1	0.909201	0.473544	1.54935e-09	2.39804e-23	2.35072e-15	6.57062e-18	5.65975e-14	8.1167e-14	1.95612e-05	2.01349e-17	2.06437e-10	2.53467e-12	3.6215e-09	1.46405e-08	0.000117135	0.4855	0.0501047	0.137709	0.167323	0.122931	0.257558	0.702125	0.0240538	1	1	0.919398	0.721853	0.341348	0.760443	2.27996e-13	6.30614e-09	0.181727	0.00683309	0.665983	0.239601	0.58251	0.859034	0.109175	1.4937e-10	4.89932e-25	1.75755e-16	4.03152e-19	2.1012e-15	1.27939e-14	1.62913e-06	1.41817e-18	3.16706e-11	1.91008e-13	1.46049e-10	7.62801e-10	1.73561e-05	0.0568574	0.00711537	0.0534042	0.116712	0.0134618	0.0955438	0.0311877	0.00905412	0.418168	0.87752	0.798396	0.547849	0.304629	0.698545	7.33126	5.80843	1.33546	-2.70487	-0.431667	-1.17599	-0.549723	-0.177603	-1.60191	-6.40602	-10.3349	-8.23756	-8.9361	-7.93522	-7.70787	-4.79471	-8.79597	-6.63859	-7.35494	-6.40945	-6.15248	-4.29644	-1.90441	-2.6914	-1.93164	-1.56872	2.47131	1.66685	2.15467	2.61	-0.809603	-0.154113	0.255423	0.600987	1.02656	0.387286	Q52KG4	Zinc finger and BTB domain-containing protein 45 (Zinc finger protein 499)	zbtb45	Zbtb45 Gm157 Zfp499	Mus musculus (Mouse)	DEVELOPMENTAL STAGE: Detected in embryonic forebrain at stages 12.5 dpc and 14.5 dpc where it is ubiquitously expressed. {ECO:0000269|PubMed:21131782}.			nervous system development [GO:0007399]	nucleus [GO:0005634]	sequence-specific double-stranded DNA binding [GO:1990837]; zinc ion binding [GO:0008270]
TRINITY_DN2695_c1_g1	TRINITY_DN2695_c1_g1_i2.p1	sp|Q9W401|CISY_DROME^sp|Q9W401|CISY_DROME^Q:1-615 H:78-282^100%ID^E:5.44e-151^.^.	CISY_DROME	0	0	17.2922	1.07659	2.40317	16.893	0	48.1306	6.60505	0	0	0	0	0	0	1.44899	0	0	0.664183	0	0	0	6.94637	0	79.0615	79.275	121.514	5.76408	6.79093	18.2452	0	0	0.482998	0.221394	2.31546	14.1226	14.1226	14.1226	14.1226	14.1226	14.1226	14.1226	14.1226	14.1226	14.1226	14.1226	14.1226	14.1226	14.1226	14.1226	14.1226	14.1226	14.1226	14.1226	14.1226	14.1226	14.1226	14.1226	14.1226	14.1226	14.1226	14.1226	14.1226	14.1226	14.1226	14.1226	14.1226	14.1226	14.1226	14.1226	14.1226	2.13156	2.12189	2.42058	2.42058	2.29574	2.42058	2.24421	2.11718	2.08203	2.38572	2.38572	2.25895	2.38572	2.20656	2.07722	2.37708	2.37708	2.24982	2.37708	2.19722	2.06729	2.64714	2.53348	2.64714	2.48688	2.37287	2.53348	2.64714	2.48688	2.37287	2.53348	2.36554	2.24538	2.48688	2.37287	2.19266	-0.226997	-1.65478	5.42053	4.74789	3.51276	4.53256	1.29141	-4.01111	-1.42779	5.64753	4.97488	3.73976	4.75956	1.5184	-3.78412	7.07531	6.40267	5.16755	6.18734	2.94619	-2.35633	0	-1.90777	-0.887971	-4.12912	-9.43164	-1.23512	-0.215328	-3.45648	-8.759	1.01979	-2.22136	-7.52388	-3.24115	-8.54367	-5.30252	93.2834	1	1	0.0979278	0.16798	0.813038	0.162681	1	0.147003	1	0.063283	0.324364	0.234706	0.130296	1	0.132296	0.0163377	0.0223489	0.051305	0.0272717	1	1	1	1	1	0.218173	0.000224865	1	1	1	0.000799783	1	1	0.00290846	0.358542	0.000912595	0.0393517	0.915191	0.435472	0.0251333	0.049825	0.125986	0.0611366	0.564995	0.0581512	0.49286	0.0179221	0.0370441	0.0978164	0.0460406	0.49137	0.0684974	0.00291584	0.00707054	0.0216262	0.0092434	0.179961	0.254364	1	0.451437	0.737289	0.0968415	7.04445e-05	0.62589	0.935169	0.164563	0.000223104	0.687296	0.347705	0.000805691	0.192472	0.00031753	0.0155932	-0.106493	-0.779862	2.23935	1.96146	1.53012	1.87251	0.575439	-1.89456	-0.685768	2.36722	2.08528	1.65553	1.99502	0.688132	-1.82172	2.97647	2.6935	2.29687	2.60292	1.34087	-1.13981	0	-0.753022	-0.335446	-1.66036	-3.97478	-0.487521	-0.0813438	-1.38989	-3.69131	0.402528	-0.93905	-3.35083	-1.3033	-3.60056	-2.4183	Q9W401	Probable citrate synthase, mitochondrial (EC 2.3.3.16) (Protein knockdown)	cs1	Cs1 kdn l(1)G0030 CG3861	Drosophila melanogaster (Fruit fly)				carbohydrate metabolic process [GO:0005975]; citrate metabolic process [GO:0006101]; tricarboxylic acid cycle [GO:0006099]	mitochondrial matrix [GO:0005759]; mitochondrion [GO:0005739]	citrate (Si)-synthase activity [GO:0004108]
TRINITY_DN26963_c0_g1	TRINITY_DN26963_c0_g1_i1.p3	sp|Q96KR4|LMLN_HUMAN^sp|Q96KR4|LMLN_HUMAN^Q:52-231 H:32-98^40.58%ID^E:6.53e-06^.^.	LMLN_HUMAN	12.6673	10.4917	19.2891	9.35669	4.21856	4.04344	13.5878	22.653	29.8477	14.3769	10.9199	17.2084	17.4021	16.6956	10.5509	55.7101	42.2022	65.2695	11.7566	16.3721	17.5011	22.3835	38.2183	25.4532	118.747	95.8685	138.68	14.1494	5.8729	22.0295	14.1684	14.8828	54.394	15.21	28.685	31.9064	31.9064	31.9064	31.9064	31.9064	31.9064	31.9064	31.9064	31.9064	31.9064	31.9064	31.9064	31.9064	31.9064	31.9064	31.9064	31.9064	31.9064	31.9064	31.9064	31.9064	31.9064	31.9064	31.9064	31.9064	31.9064	31.9064	31.9064	31.9064	31.9064	31.9064	31.9064	31.9064	31.9064	31.9064	31.9064	0.676274	0.644792	0.647353	0.65977	0.62773	0.64894	0.660867	0.628844	0.571961	0.574846	0.588794	0.552655	0.576633	0.590024	0.55392	0.537455	0.552348	0.513651	0.539365	0.553659	0.515012	0.555335	0.516862	0.542424	0.556639	0.518214	0.532331	0.557184	0.571032	0.533645	0.518848	0.533691	0.493483	0.558484	0.520196	0.535001	1.0683	-0.772664	-0.162163	-0.242041	-2.10483	-0.258689	-1.16126	-3.2206	-1.84096	-1.23046	-1.31034	-3.17313	-1.32699	-2.22956	-4.2889	0.610501	0.530623	-1.33217	0.513975	-0.388596	-2.44794	-0.0798775	-1.94267	-0.0965256	-0.999097	-3.05844	-1.86279	-0.0166481	-0.919219	-2.97856	1.84614	0.943572	-1.11577	-0.902571	-2.96191	-2.05934	117.765	0.333664	1	1	0.895003	0.00832007	0.876756	1	1.5046e-06	0.0102334	0.103956	0.236665	7.41499e-08	0.0681252	0.00200321	6.19037e-14	0.464193	0.520131	0.0250722	0.474099	1	3.05569e-05	1	0.00219312	1	0.175443	1.73431e-08	0.00507958	1	1	1.22497e-07	0.00255073	0.516054	0.055392	0.234781	5.86471e-08	0.000387517	0.11418	0.230794	0.802199	0.713726	0.000799162	0.690164	0.0788878	3.03175e-07	0.0012878	0.032314	0.0260503	9.37812e-09	0.0213765	0.000157612	9.72432e-15	0.255994	0.336719	0.00949971	0.340628	0.482761	2.00256e-06	0.88563	0.000170878	0.85876	0.0726737	3.59386e-09	0.000466468	0.976164	0.107452	2.38394e-08	0.000373466	0.0770589	0.0237588	0.10607	1.24209e-08	0.00011849	1.57968	-1.19831	-0.250502	-0.366856	-3.35308	-0.398633	-1.75718	-5.12146	-3.21868	-2.1405	-2.22546	-5.74161	-2.30127	-3.77876	-7.74281	1.13591	0.960668	-2.59353	0.952926	-0.701869	-4.75317	-0.143837	-3.75858	-0.177952	-1.79487	-5.90188	-3.49931	-0.029879	-1.60975	-5.58154	3.55816	1.76801	-2.26101	-1.61611	-5.69385	-3.84923	Q96KR4	Leishmanolysin-like peptidase (EC 3.4.24.-) (Invadolysin)	lmln	LMLN	Homo sapiens (Human)			TISSUE SPECIFICITY: Expressed in all cell lines analyzed. {ECO:0000269|PubMed:19706689}.	cell adhesion [GO:0007155]; cell division [GO:0051301]; proteolysis [GO:0006508]	cytoplasm [GO:0005737]; cytosol [GO:0005829]; focal adhesion [GO:0005925]; lipid droplet [GO:0005811]; membrane [GO:0016020]	metal ion binding [GO:0046872]; metalloendopeptidase activity [GO:0004222]; peptidase activity [GO:0008233]
TRINITY_DN26972_c0_g1	TRINITY_DN26972_c0_g1_i1.p1	sp|Q5ZKK3|APC5_CHICK^sp|Q5ZKK3|APC5_CHICK^Q:372-1 H:435-503^41.935%ID^E:3.06e-12^.^.	APC5_CHICK	220.963	268.396	262.739	289.949	275.372	327.587	372.015	362.586	330.629	338.025	353.065	376.222	265.346	257.488	301.735	223.643	210.554	325.289	283.174	331.342	312.446	251.17	232.63	247.596	119.084	180.51	147.079	250.699	297.636	355.077	355.771	274.856	253.162	308.987	243.799	276.542	276.542	276.542	276.542	276.542	276.542	276.542	276.542	276.542	276.542	276.542	276.542	276.542	276.542	276.542	276.542	276.542	276.542	276.542	276.542	276.542	276.542	276.542	276.542	276.542	276.542	276.542	276.542	276.542	276.542	276.542	276.542	276.542	276.542	276.542	276.542	0.169231	0.169089	0.168702	0.173252	0.169127	0.169111	0.180608	0.182993	0.15695	0.156534	0.161427	0.156992	0.156975	0.169298	0.17184	0.15638	0.161278	0.156839	0.156821	0.169156	0.1717	0.160872	0.156421	0.156404	0.168769	0.171319	0.161318	0.161302	0.173317	0.175801	0.156863	0.169194	0.171738	0.169178	0.171722	0.183055	-0.246609	-0.501921	-0.504397	-0.13049	-0.016163	-0.300608	0.0420501	0.784143	-0.255312	-0.257788	0.116119	0.230446	-0.0539997	0.288659	1.03075	-0.00247575	0.371432	0.485758	0.201313	0.543971	1.28606	0.373907	0.488234	0.203788	0.546447	1.28854	0.114327	-0.170119	0.17254	0.914632	-0.284445	0.0582131	0.800306	0.342659	1.08475	0.742093	148.891	0.408453	0.036525	0.0138055	0.714999	1	0.191136	1	8.04236e-05	0.454983	0.25125	1	0.309214	0.902101	0.742417	9.594e-09	1	0.0590463	0.00607061	0.313752	0.0168431	1.64679e-12	0.0748959	0.0204122	0.623196	0.00497353	3.54246e-13	1	0.568492	1	9.47254e-07	0.335698	1	1.80948e-05	0.119862	1.41563e-09	0.000171243	0.145053	0.00299364	0.00279095	0.451343	0.923864	0.0754734	0.815897	1.82665e-05	0.103799	0.0995881	0.471938	0.142136	0.730845	0.0881879	1.99373e-09	0.987369	0.0212757	0.00195367	0.199245	0.00130079	6.87768e-14	0.020112	0.00180072	0.192589	0.00120438	5.42393e-14	0.478509	0.291579	0.319486	1.96467e-07	0.0697799	0.7308	3.16144e-06	0.0428233	2.66875e-10	5.03642e-05	-1.45723	-2.96839	-2.98987	-0.753178	-0.0955671	-1.77758	0.232825	4.28509	-1.62671	-1.64685	0.71933	1.46788	-0.344002	1.70504	5.99832	-0.0158317	2.30306	3.09719	1.28371	3.2158	7.49018	2.32425	3.12127	1.30296	3.23784	7.52129	0.708702	-1.05466	0.995514	5.20265	-1.81334	0.344061	4.66004	2.02543	6.31689	4.05393	Q5ZKK3	Anaphase-promoting complex subunit 5 (APC5) (Cyclosome subunit 5)	anapc5	ANAPC5 RCJMB04_10e17	Gallus gallus (Chicken)				anaphase-promoting complex-dependent catabolic process [GO:0031145]; cell division [GO:0051301]; positive regulation of mitotic metaphase/anaphase transition [GO:0045842]; protein branched polyubiquitination [GO:0141198]; protein K11-linked ubiquitination [GO:0070979]; protein K48-linked ubiquitination [GO:0070936]	anaphase-promoting complex [GO:0005680]; cytoplasm [GO:0005737]; nucleus [GO:0005634]; spindle [GO:0005819]
TRINITY_DN26974_c1_g1	TRINITY_DN26974_c1_g1_i2.p1	sp|Q49LS8|XKR6_TETNG^sp|Q49LS8|XKR6_TETNG^Q:1-1113 H:1-364^72.149%ID^E:4.46e-163^.^.	XKR6_TETNG	4.14004	5.96003	3.78383	1.60654	2.40712	1.53817	2.11682	0	4.99609	0	0.733814	1.46201	5.67095	0	2.68959	7.67644	5.1733	4.86142	5.35292	3.58269	7.15769	5.91133	6.94729	8.29459	0	0	1.06476	4.62797	1.85061	2.37097	0.73194	2.78684	5.90372	5.36443	7.05107	3.44916	3.44916	3.44916	3.44916	3.44916	3.44916	3.44916	3.44916	3.44916	3.44916	3.44916	3.44916	3.44916	3.44916	3.44916	3.44916	3.44916	3.44916	3.44916	3.44916	3.44916	3.44916	3.44916	3.44916	3.44916	3.44916	3.44916	3.44916	3.44916	3.44916	3.44916	3.44916	3.44916	3.44916	3.44916	3.44916	1.84496	1.83771	1.95899	1.85215	1.79156	1.79765	1.82498	2.12803	1.82835	1.95022	1.84287	1.78196	1.78809	1.81555	2.11996	1.94336	1.83561	1.77445	1.7806	1.80819	2.11365	1.95703	1.89978	1.90553	1.93133	2.21992	1.78941	1.79551	1.82286	2.12622	1.73294	1.76126	2.07366	1.76746	2.07892	2.10259	1.32642	0.960682	2.65725	0.707789	-0.353245	-0.213433	-0.607213	3.25684	-0.365734	1.33083	-0.618627	-1.67966	-1.53985	-1.93363	1.93042	1.69657	-0.252893	-1.31393	-1.17412	-1.5679	2.29615	-1.94946	-3.01049	-2.87068	-3.26446	0.599587	-1.06103	-0.921223	-1.315	2.54905	0.139811	-0.253968	3.61008	-0.39378	3.47027	3.86405	0.35492	0.966047	1	0.453595		1		1	0.274238	1	0.723619	1	0.574381	0.623375	1		0.596695	0.981265	0.600645		1	1	0.693487	0.875535		0.20833	0.812855	1		1	0.348566	1	1	0.150393		0.146509	0.139932	0.472178	0.601141	0.174961	0.702354	0.843693	0.90549	0.739343	0.125907	0.841453	0.494985	0.737107	0.34589	0.389144	0.28686	0.362511	0.38266	0.890422	0.459015	0.509645	0.385882	0.277327	0.319185	0.113045	0.131939	0.0909765	0.787088	0.553212	0.607902	0.470667	0.230582	0.935697	0.885345	0.0816966	0.823696	0.0950654	0.0660988	0.71894	0.522761	1.35643	0.382144	-0.197172	-0.118729	-0.332724	1.53044	-0.200035	0.682401	-0.335687	-0.942592	-0.861171	-1.06504	0.910592	0.873006	-0.137771	-0.740469	-0.659391	-0.86711	1.08634	-0.996134	-1.58465	-1.5065	-1.69027	0.270094	-0.592953	-0.513071	-0.721395	1.19886	0.0806789	-0.144197	1.74093	-0.222794	1.66926	1.83775	Q49LS8	XK-related protein 6	xkr6	xkr6 xrg6 GSTENG00030285001 GSTENG00030286001	Tetraodon nigroviridis (Spotted green pufferfish) (Chelonodon nigroviridis)				apoptotic process involved in development [GO:1902742]; engulfment of apoptotic cell [GO:0043652]; phosphatidylserine exposure on apoptotic cell surface [GO:0070782]	plasma membrane [GO:0005886]
TRINITY_DN26978_c0_g3	TRINITY_DN26978_c0_g3_i1.p1	sp|A3KQA5|CMA1B_DANRE^sp|A3KQA5|CMA1B_DANRE^Q:10-672 H:27-257^31.489%ID^E:5.85e-20^.^.	CMA1B_DANRE	0	0	3.81593	2.67889	0	56.6419	1.40715	69.2867	0	0	0	2.93589	6.57803	1.27409	0	0	0	0	0	0	0	3.94128	1.73054	0	12.1177	24.8542	3.1857	1.27198	19.7736	23.5646	0.978629	2.61737	0	0	1.89061	7.05363	7.05363	7.05363	7.05363	7.05363	7.05363	7.05363	7.05363	7.05363	7.05363	7.05363	7.05363	7.05363	7.05363	7.05363	7.05363	7.05363	7.05363	7.05363	7.05363	7.05363	7.05363	7.05363	7.05363	7.05363	7.05363	7.05363	7.05363	7.05363	7.05363	7.05363	7.05363	7.05363	7.05363	7.05363	7.05363	2.90015	2.90002	2.98476	2.94877	3.12631	3.12631	3.01515	2.90882	2.71265	2.80306	2.76471	2.95333	2.95333	2.83539	2.72205	2.80293	2.76457	2.9532	2.9532	2.83526	2.72191	2.85334	3.03646	3.03646	2.92188	2.81202	3.00109	3.00109	2.88511	2.77379	3.1757	3.06633	2.96184	3.06633	2.96184	2.84425	-3.94349	-4.19641	0.391561	-1.04482	3.59734	3.31569	-0.561115	-3.37446	-0.252925	4.33505	2.89867	7.54083	7.25918	3.38237	0.569024	4.58797	3.15159	7.79375	7.51211	3.6353	0.821948	-1.43638	3.20578	2.92413	-0.952676	-3.76602	4.64216	4.36051	0.483702	-2.32965	0	-4.15846	-6.97181	-3.87681	-6.69016	-2.81335	13.3859	0.474727	1	1	0.90137	1	0.508305	1	0.443999	1	0.291121	1	0.0377254	0.0473051	1	0.917857	0.255964	0.425889	0.0223106	0.0314612	1	1	1	1	0.85924	0.859256	0.23259	0.891364		1	0.462997	1	0.98656	0.0450363	0.375946	0.0458311	0.455673	0.173909	0.147889	0.895628	0.723097	0.249869	0.288881	0.852367	0.246016	0.925714	0.121974	0.29443	0.0106698	0.0139727	0.232904	0.834415	0.101661	0.254289	0.008313	0.010968	0.199782	0.762671	0.614681	0.291076	0.335543	0.744387	0.180486	0.121906	0.14623	0.866855	0.400977	1	0.175046	0.0185786	0.206117	0.0238966	0.322597	-1.35975	-1.44703	0.131187	-0.354323	1.15067	1.06058	-0.186099	-1.16008	-0.0932389	1.54654	1.04845	2.55333	2.45796	1.19291	0.209042	1.63685	1.13999	2.63909	2.54372	1.28217	0.301975	-0.503403	1.05576	0.963009	-0.326049	-1.33926	1.54682	1.45298	0.167655	-0.839877	0	-1.35617	-2.35388	-1.26432	-2.25879	-0.989135	A3KQA5	Ciliary microtubule associated protein 1B (Outer dense fiber of sperm tails protein 3-B) (Outer dense fiber protein 3-B) (Outer dense fiber protein 3-like)	cimap1b	cimap1b odf3 odf3b odf3l si:dkey-238c7.9 si:dkeyp-1h4.4 zgc:63985	Danio rerio (Zebrafish) (Brachydanio rerio)					cytoskeleton [GO:0005856]; motile cilium [GO:0031514]
TRINITY_DN26978_c1_g1	TRINITY_DN26978_c1_g1_i1.p1	sp|Q8AVY1|CMA1A_XENLA^sp|Q8AVY1|CMA1A_XENLA^Q:22-684 H:26-256^33.333%ID^E:3.07e-21^.^.	CMA1A_XENLA	0	0	0	0	0	2.81532	0	0	0	0	0	0.661311	0	0	0	0	0	408.046	0	0	0	12.4313	17.158	0	2.73045	22.4064	0	0	0.938441	0	0.220437	0	136.015	0	9.86309	17.2685	17.2685	17.2685	17.2685	17.2685	17.2685	17.2685	17.2685	17.2685	17.2685	17.2685	17.2685	17.2685	17.2685	17.2685	17.2685	17.2685	17.2685	17.2685	17.2685	17.2685	17.2685	17.2685	17.2685	17.2685	17.2685	17.2685	17.2685	17.2685	17.2685	17.2685	17.2685	17.2685	17.2685	17.2685	17.2685	6.28717	6.34272	6.34272	6.34272	6.23263	6.34272	6.24257	6.24129	6.28781	6.28781	6.28781	6.17673	6.28781	6.18677	6.18547	6.34336	6.34336	6.23327	6.34336	6.24321	6.24193	6.34336	6.23327	6.34336	6.24321	6.24193	6.23327	6.34336	6.24321	6.24193	6.23327	6.13132	6.13002	6.24321	6.24193	6.14013	-12.9233	0	-10.8726	0	-20.1302	0	-16.3454	-16.1056	26.3461	2.05066	25.1817	-7.20694	26.7912	-3.42211	-3.18233	-24.2955	0	-33.5531	0	-29.7682	-29.5284	23.131	-9.2576	24.7405	-5.47277	-5.23299	-32.3886	0	-28.6038	-28.364	33.9981	3.78483	4.02461	-30.2133	-29.9735	0.239778	8.37895	0.132035	1	0.269105	1	0.0126104	1	0.724629	0.0312139	0.000311438	0.903496	0.000825023	0.452325	0.000112119	1	0.704491	0.00104803	1	3.77297e-07	1	3.33283e-05	3.40318e-05	0.00149906	1	0.00128717	0.567628	0.435016	2.89615e-06	1	0.000365937	2.37831e-05	4.67239e-07	1	0.624175	9.7986e-06	6.24063e-06	0.999491	0.0398306	1	0.0864935	1	0.00123871	1	0.00883491	0.00986582	2.7892e-05	0.744325	6.20604e-05	0.243296	2.03691e-05	0.580172	0.606913	0.000128111	1	7.32959e-08	1	1.85975e-06	2.2379e-06	0.000265844	0.137493	9.6105e-05	0.380707	0.401828	2.03528e-07	1	4.61473e-06	5.51683e-06	4.91672e-08	0.53704	0.511476	1.30245e-06	1.5712e-06	0.96885	-2.0555	0	-1.71419	0	-3.22981	0	-2.61838	-2.5805	4.19003	0.326132	4.00484	-1.16679	4.26081	-0.553134	-0.514485	-3.83006	0	-5.3829	0	-4.7681	-4.73066	3.64649	-1.48519	3.90022	-0.876595	-0.838361	-5.19609	0	-4.58158	-4.54411	5.4543	0.617295	0.656541	-4.83938	-4.80196	0.039051	Q8AVY1	Ciliary microtubule associated protein 1A (Outer dense fiber of sperm tails protein 3) (Outer dense fiber protein 3)	cimap1a	cimap1a odf3	Xenopus laevis (African clawed frog)					cytoplasm [GO:0005737]; cytoskeleton [GO:0005856]; motile cilium [GO:0031514]
TRINITY_DN26980_c0_g1	TRINITY_DN26980_c0_g1_i1.p1	sp|Q4R907|CB042_MACFA^sp|Q4R907|CB042_MACFA^Q:112-1743 H:11-547^45.299%ID^E:7.11e-164^.^.	CB042_MACFA	104.67	90.7402	128.034	216.232	202.753	165.007	116.587	138.092	128.292	100.285	120.968	120.709	114.642	156.075	141.146	40.6942	29.4186	23.6168	133.65	130.833	124.955	157.947	139.308	166.172	6.09979	0	0	107.815	194.664	127.657	113.988	137.288	31.2432	129.812	154.476	110.997	110.997	110.997	110.997	110.997	110.997	110.997	110.997	110.997	110.997	110.997	110.997	110.997	110.997	110.997	110.997	110.997	110.997	110.997	110.997	110.997	110.997	110.997	110.997	110.997	110.997	110.997	110.997	110.997	110.997	110.997	110.997	110.997	110.997	110.997	110.997	0.240197	0.244358	0.244468	0.247107	0.26073	0.242928	0.252471	0.638126	0.222572	0.222693	0.225587	0.240432	0.221001	0.231451	0.630105	0.227175	0.230013	0.24459	0.225517	0.235767	0.631703	0.23013	0.244699	0.225636	0.235881	0.631746	0.247336	0.228493	0.238615	0.632772	0.243161	0.252696	0.638215	0.234284	0.631151	0.634886	-0.852318	-0.24035	-0.0788037	-0.341444	1.77996	-0.26628	-0.51518	5.42078	0.611968	0.773514	0.510874	2.63228	0.586038	0.337138	6.2731	0.161546	-0.101095	2.02031	-0.0259308	-0.27483	5.66113	-0.262641	1.85876	-0.187477	-0.436376	5.49958	2.12141	0.0751638	-0.173736	5.76222	-2.04624	-2.29514	3.64082	-0.248899	5.68706	5.93596	2.03326	0.00172519	1	1	0.393687	1.57612e-10	0.488943	1	1.8203e-16	0.0400063	0.0025637	0.216264	1.55151e-26	0.0290987	1	2.17457e-22	0.683507	0.818741	1.26874e-15	0.95462	1	9.68788e-18	0.591621	8.05374e-13	0.94434	0.15942	2.56869e-17	2.59118e-16	0.975137	1	8.52778e-19	6.62316e-16	3.00054e-18	8.65079e-08	0.471316	1.77844e-18	7.5428e-20	0.000387554	0.325314	0.747189	0.167044	8.68043e-12	0.273022	0.0412959	1.98203e-17	0.00596818	0.000513805	0.023535	6.78502e-28	0.00800782	0.145219	2.38296e-23	0.477018	0.660287	1.45671e-16	0.908458	0.243741	3.19736e-19	0.253757	3.05156e-14	0.406041	0.0643153	3.16527e-18	9.73759e-18	0.74219	0.466552	8.52219e-20	3.92281e-17	1.05984e-19	1.16554e-08	0.288061	2.04908e-19	8.79388e-21	-3.54842	-0.983596	-0.322348	-1.38177	6.82684	-1.09613	-2.04055	8.49484	2.74952	3.47345	2.26464	10.9481	2.65174	1.45663	9.95564	0.711107	-0.439517	8.26	-0.114984	-1.16569	8.96169	-1.14127	7.59611	-0.830881	-1.84999	8.70537	8.577	0.328955	-0.7281	9.10632	-8.41518	-9.08263	5.70469	-1.06238	9.01061	9.34965	Q4R907	Uncharacterized protein C2orf42 homolog	qtsa-11015	QtsA-11015	Macaca fascicularis (Crab-eating macaque) (Cynomolgus monkey)					nucleoplasm [GO:0005654]
TRINITY_DN26985_c0_g1	TRINITY_DN26985_c0_g1_i3.p1	sp|Q9W2M2|TREA_DROME^sp|Q9W2M2|TREA_DROME^Q:1-630 H:371-581^55.924%ID^E:3.86e-73^.^.	TREA_DROME	0	0	11.6088	0.818552	0.617548	58.6676	0	23.1603	5.08247	0	0	0	15.2511	1.95749	0	0	0	0	0	0	0	19.6824	22.7156	0	0	150.765	0	3.8696	20.0346	9.41424	0	5.7362	0	0	14.1327	11.4936	11.4936	11.4936	11.4936	11.4936	11.4936	11.4936	11.4936	11.4936	11.4936	11.4936	11.4936	11.4936	11.4936	11.4936	11.4936	11.4936	11.4936	11.4936	11.4936	11.4936	11.4936	11.4936	11.4936	11.4936	11.4936	11.4936	11.4936	11.4936	11.4936	11.4936	11.4936	11.4936	11.4936	11.4936	11.4936	3.62041	3.6269	3.80408	3.63435	3.80408	3.80408	3.62823	3.62044	3.57701	3.75655	3.58457	3.75655	3.75655	3.57836	3.57046	3.76281	3.59112	3.76281	3.76281	3.58492	3.57704	3.76999	3.93388	3.93388	3.76409	3.75658	3.76999	3.76999	3.59246	3.5846	3.93388	3.76409	3.75658	3.76409	3.75658	3.57839	-2.38003	-1.28716	4.8326	-0.581057	5.18086	4.89922	-1.87861	-3.70197	1.09287	7.21264	1.79898	7.5609	7.27925	0.501426	-1.32194	6.11977	0.706105	6.46802	6.18638	-0.591445	-2.41481	-5.41366	0	0	-6.71121	-8.53458	5.76192	5.48027	-1.29755	-3.12092	0	-7.05947	-8.88284	-6.77782	-8.60119	-1.82337	50.2551	1	1	0.50453	0.989222	1	0.390235	1	0.49476	1	0.15832	1	0.12494	0.145179	1	0.80291	0.259737	0.945908	0.16046	0.183179	1	1	0.40391	1	1	0.179223	0.0436216	0.918476	0.352569	1	0.446617	1	0.422989	0.0439593	0.176509	0.0427593	0.68499	0.510928	0.722669	0.203951	0.872976	0.173222	0.197786	0.604615	0.306535	0.759966	0.0548561	0.615761	0.044144	0.0526542	0.88856	0.711201	0.103868	0.844121	0.0856259	0.100158	0.868959	0.499621	0.151006	1	1	0.0745932	0.0230926	0.126422	0.146041	0.71796	0.383947	1	0.0607268	0.0180493	0.0717574	0.0220427	0.610367	-0.657393	-0.354894	1.27037	-0.159879	1.36192	1.28788	-0.517775	-1.02252	0.305526	1.92001	0.501867	2.01272	1.93775	0.140127	-0.370243	1.62638	0.196625	1.71894	1.64409	-0.164981	-0.675086	-1.43599	0	0	-1.78296	-2.2719	1.52837	1.45366	-0.361187	-0.870646	0	-1.87548	-2.36461	-1.80065	-2.28963	-0.509549	Q9W2M2	Trehalase (EC 3.2.1.28) (Alpha,alpha-trehalase) (Alpha,alpha-trehalose glucohydrolase)	treh	Treh CG9364	Drosophila melanogaster (Fruit fly)	DEVELOPMENTAL STAGE: Expressed at low levels in glial cells at the surface of the larval central nervous system (at protein level). {ECO:0000269|PubMed:26235423}.		TISSUE SPECIFICITY: In the adult brain predominantly expressed in glial cells (at protein level). {ECO:0000269|PubMed:26235423}.	trehalose catabolic process [GO:0005993]	cytosol [GO:0005829]; extracellular space [GO:0005615]	alpha,alpha-trehalase activity [GO:0004555]
TRINITY_DN26986_c0_g2	TRINITY_DN26986_c0_g2_i2.p1	sp|Q5DX34|RPGRH_CAEEL^sp|Q5DX34|RPGRH_CAEEL^Q:1-1053 H:882-1154^27.978%ID^E:5.74e-14^.^.	RPGRH_CAEEL	0	0	15.0377	0	0	6.92948	0	1.7849	7.52604	0	0	0	0	0	0	0	0	0	0	0	0	7.8684	6.95044	0	2.02488	492.897	8.51739	5.01257	2.30983	3.10365	0	0	0	0	4.93961	20.3532	20.3532	20.3532	20.3532	20.3532	20.3532	20.3532	20.3532	20.3532	20.3532	20.3532	20.3532	20.3532	20.3532	20.3532	20.3532	20.3532	20.3532	20.3532	20.3532	20.3532	20.3532	20.3532	20.3532	20.3532	20.3532	20.3532	20.3532	20.3532	20.3532	20.3532	20.3532	20.3532	20.3532	20.3532	20.3532	4.07924	4.07558	4.22094	4.22094	4.22094	4.22094	4.08648	4.05399	4.06803	4.21366	4.21366	4.21366	4.21366	4.07895	4.0464	4.21011	4.21011	4.21011	4.21011	4.07529	4.04271	4.35098	4.35098	4.35098	4.22067	4.18922	4.35098	4.35098	4.22067	4.18922	4.35098	4.22067	4.18922	4.22067	4.18922	4.0537	1.12365	0.695316	5.21567	4.54303	5.56393	5.28228	0.0218204	-5.06219	-0.428338	4.09202	3.41938	4.44028	4.15863	-1.10183	-6.18584	4.52036	3.84772	4.86861	4.58697	-0.673496	-5.7575	0	0	0	-5.19385	-10.2779	0	0	-4.52121	-9.60522	0	-5.54211	-10.6261	-5.26046	-10.3445	-5.08401	167.813	1	1	0.525019	0.54638	1	0.407365	1	0.401393	1	0.569292	1	0.513037	0.554275	1	0.215481	0.493085	0.546618	0.372981	0.403612	1	1	1	1	1	0.390966	0.0284769	1	1	1	0.052729	1	1	0.0295146	0.383868	0.027921	0.355087	0.782965	0.864534	0.216583	0.281789	0.187446	0.210771	0.99574	0.211778	0.916143	0.331482	0.417079	0.291983	0.323671	0.787063	0.126332	0.282962	0.360757	0.247514	0.275928	0.868737	0.154398	1	1	1	0.218481	0.014151	1	1	0.284076	0.021857	1	0.189153	0.0111954	0.212633	0.0135375	0.209783	0.275457	0.170605	1.23567	1.07631	1.31817	1.25145	0.00533965	-1.24869	-0.105294	0.971133	0.8115	1.05378	0.986941	-0.270127	-1.52873	1.07369	0.913923	1.15641	1.08951	-0.165263	-1.42417	0	0	0	-1.23058	-2.45341	0	0	-1.07121	-2.29284	0	-1.31309	-2.53654	-1.24636	-2.46931	-1.25416	Q5DX34	X-linked retinitis pigmentosa GTPase regulator homolog (Gut granule loss protein 4)	glo-4	glo-4 F07C3.4	Caenorhabditis elegans				negative regulation of axon extension [GO:0030517]; protein ubiquitination [GO:0016567]; ubiquitin-dependent protein catabolic process [GO:0006511]	axon [GO:0030424]; cytoplasm [GO:0005737]; synapse [GO:0045202]	guanyl-nucleotide exchange factor activity [GO:0005085]; ubiquitin protein ligase activity [GO:0061630]
TRINITY_DN26987_c3_g1	TRINITY_DN26987_c3_g1_i10.p1	sp|Q0KHY3|MESH_DROME^sp|Q0KHY3|MESH_DROME^Q:1-1437 H:321-799^93.528%ID^E:0^.^.	MESH_DROME	0	0	9.55655	1.35574	0	8.9238	0.59607	5.27558	17.2904	0	0	0	0	0	0	0	0	0	0	0	0.603893	4.56992	5.87011	0	21.3823	1000.49	25.6086	3.18552	3.42651	7.72067	0	0	0	0.201298	3.48001	40.7972	40.7972	40.7972	40.7972	40.7972	40.7972	40.7972	40.7972	40.7972	40.7972	40.7972	40.7972	40.7972	40.7972	40.7972	40.7972	40.7972	40.7972	40.7972	40.7972	40.7972	40.7972	40.7972	40.7972	40.7972	40.7972	40.7972	40.7972	40.7972	40.7972	40.7972	40.7972	40.7972	40.7972	40.7972	40.7972	2.52805	2.51577	2.7647	2.7647	2.7647	2.7647	2.60351	2.5018	2.46197	2.71583	2.71583	2.71583	2.71583	2.55156	2.44769	2.70441	2.70441	2.70441	2.70441	2.5394	2.43501	2.9374	2.9374	2.9374	2.78622	2.69142	2.9374	2.9374	2.78622	2.69142	2.9374	2.78622	2.69142	2.78622	2.69142	2.52556	-0.0740518	-1.24183	4.58673	3.91408	4.93499	3.7709	-0.0929902	-6.74778	-1.16778	4.66078	3.98814	5.00904	3.84496	-0.0189384	-6.67373	5.82856	5.15591	6.17682	5.01273	1.14884	-5.50595	0	0	-0.815824	-4.67972	-11.3345	0	-0.143181	-4.00708	-10.6619	-1.16408	-5.02798	-11.6828	-3.86389	-10.5187	-6.65479	349.161																																																																									-0.0292921	-0.493617	1.65903	1.41574	1.785	1.36395	-0.0357172	-2.69716	-0.474327	1.71615	1.46848	1.84438	1.41576	-0.00742227	-2.72654	2.1552	1.90648	2.28398	1.85354	0.452406	-2.26116	0	0	-0.277737	-1.6796	-4.21135	0	-0.0487443	-1.43818	-3.96143	-0.396297	-1.80459	-4.34074	-1.38679	-3.90823	-2.63498	Q0KHY3	Protein mesh	mesh	mesh CG31004	Drosophila melanogaster (Fruit fly)	DEVELOPMENTAL STAGE: Expressed throughout embryonic, larval and adult stages (at protein level). {ECO:0000269|PubMed:22854041}.		TISSUE SPECIFICITY: At embryonic stage 12, expressed in endoderm-derived tissues (at protein level) (PubMed:22854041). In late-stage embryos, third-instar larvae and adult flies, expressed in the midgut, outer epithelial layer of the proventriculus and Malpighian tubules, but not expressed in the foregut and hindgut (at protein level) (PubMed:22854041, PubMed:26848177). {ECO:0000269|PubMed:22854041, ECO:0000269|PubMed:26848177}.	cell-matrix adhesion [GO:0007160]; smooth septate junction assembly [GO:0090528]	apicolateral plasma membrane [GO:0016327]; extracellular space [GO:0005615]; smooth septate junction [GO:0005920]
TRINITY_DN26992_c0_g3	TRINITY_DN26992_c0_g3_i7.p1	sp|Q566Y9|MPPE1_DANRE^sp|Q566Y9|MPPE1_DANRE^Q:73-1164 H:26-381^64.286%ID^E:5.63e-171^.^.	MPPE1_DANRE	111.151	106.757	94.0085	160.801	185.949	165.994	16.1398	9.75712	23.1978	3.71983	2.18936	5.08667	37.6055	55.2593	50.7981	0.477004	0	0	6.65711	3.56353	5.69318	78.3698	91.5501	86.6307	1.00695	0	0	103.972	170.915	16.3649	3.66528	47.8877	0.159001	5.30461	85.5169	48.2357	48.2357	48.2357	48.2357	48.2357	48.2357	48.2357	48.2357	48.2357	48.2357	48.2357	48.2357	48.2357	48.2357	48.2357	48.2357	48.2357	48.2357	48.2357	48.2357	48.2357	48.2357	48.2357	48.2357	48.2357	48.2357	48.2357	48.2357	48.2357	48.2357	48.2357	48.2357	48.2357	48.2357	48.2357	48.2357	0.399563	0.436784	0.543693	0.417909	1.24274	0.497585	0.415142	1.24274	0.424798	0.534112	0.405365	1.23857	0.487097	0.402512	1.23857	0.562499	0.442098	1.25108	0.518067	0.439483	1.25108	0.547971	1.29229	0.610913	0.545864	1.29229	1.24461	0.502256	0.420729	1.24461	1.27358	1.24369	1.70845	0.499956	1.27358	1.24369	-0.717207	2.66296	4.82513	1.1257	8.97397	4.28755	0.280671	7.74898	3.38016	5.54233	1.8429	9.69118	5.00475	0.997878	8.46619	2.16217	-1.53726	6.31101	1.62459	-2.38229	5.08602	-3.69943	4.14885	-0.53758	-4.54446	2.92385	7.84828	3.16185	-0.845025	6.62328	-4.68643	-8.6933	-1.22499	-4.00688	3.46143	7.46831	0.33565	0.225546	2.49965e-08	1.31911e-17	0.0350047	1.00731e-11	1.19828e-16	1	2.68622e-09	6.17199e-14	8.78658e-24	8.02165e-05	6.26517e-14	2.02637e-23	0.131329	4.50697e-11	0.000998556	0.0019939	2.18475e-06	0.00635322	1.2187e-06	0.000647606	2.03357e-10	0.015299	0.914903	1.13601e-15	0.0445494	4.92052e-09	5.79254e-09	0.899666	5.06061e-07	0.0016275	5.13243e-11	0.582947	1.85448e-14	0.0146485	8.79448e-09	0.0726572	1.08255e-09	7.01089e-19	0.00706764	5.15528e-13	6.88998e-18	0.498988	4.5057e-10	1.76106e-15	3.16443e-25	5.46028e-06	5.09825e-15	9.16741e-25	0.0131706	8.17601e-12	0.000121113	0.000506685	4.54798e-07	0.00171346	5.93824e-08	4.79682e-05	1.4669e-11	0.00132524	0.378881	8.41533e-17	0.0236645	2.86722e-10	3.06801e-10	0.0445927	1.02883e-07	0.000233484	2.75002e-12	0.473362	1.10623e-15	0.00657025	1.91365e-09	-1.79498	6.09674	8.87472	2.69364	7.22114	8.61672	0.676083	6.23542	7.95711	10.3767	4.54628	7.82446	10.2747	2.47912	6.83543	3.84386	-3.4772	5.04446	3.13587	-5.42065	4.06531	-6.75114	3.21046	-0.87996	-8.32525	2.26253	6.30579	6.2953	-2.00848	5.32156	-3.67973	-6.98994	-0.717019	-8.01446	2.71788	6.00497	Q566Y9	Metallophosphoesterase 1 (EC 3.1.-.-) (Post-GPI attachment to proteins factor 5)	mppe1	mppe1 pgap5 zgc:112219	Danio rerio (Zebrafish) (Brachydanio rerio)				endoplasmic reticulum to Golgi vesicle-mediated transport [GO:0006888]; GPI anchor biosynthetic process [GO:0006506]	endoplasmic reticulum exit site [GO:0070971]; endoplasmic reticulum-Golgi intermediate compartment membrane [GO:0033116]; Golgi apparatus [GO:0005794]	GPI-mannose ethanolamine phosphate phosphodiesterase activity [GO:0062050]; manganese ion binding [GO:0030145]
TRINITY_DN26995_c0_g1	TRINITY_DN26995_c0_g1_i2.p1	sp|P12276|FAS_CHICK^sp|P12276|FAS_CHICK^Q:118-837 H:2238-2487^31.6%ID^E:5.9e-37^.^.	FAS_CHICK	0	0	31.5159	1.83298	1.09854	25.9736	5.3898	76.8015	13.2169	0.67011	0	0	1.29402	0	0.920617	0	0	0	0	0	0	0	4.65821	0	41.9697	40.1012	83.6001	10.5053	9.63503	31.8028	0.22337	0.738213	0	0	1.55274	12.1868	12.1868	12.1868	12.1868	12.1868	12.1868	12.1868	12.1868	12.1868	12.1868	12.1868	12.1868	12.1868	12.1868	12.1868	12.1868	12.1868	12.1868	12.1868	12.1868	12.1868	12.1868	12.1868	12.1868	12.1868	12.1868	12.1868	12.1868	12.1868	12.1868	12.1868	12.1868	12.1868	12.1868	12.1868	12.1868	2.01024	2.00528	2.32098	2.19546	2.32098	2.32098	2.18842	2.00421	1.96151	2.28328	2.15557	2.28328	2.28328	2.14839	1.96042	2.27891	2.15094	2.27891	2.27891	2.14375	1.95533	2.44793	2.5611	2.5611	2.44161	2.27797	2.44793	2.44793	2.32262	2.14994	2.5611	2.44161	2.27797	2.44161	2.27797	2.14275	0.0315153	-1.70298	5.26592	3.64436	6.52518	6.24353	2.58287	-2.49852	-1.73449	5.23441	3.61284	6.49367	6.21202	2.55136	-2.53004	6.9689	5.34733	8.22816	7.94651	4.28585	-0.795545	-1.62157	1.25926	0.97761	-2.68305	-7.76445	2.88082	2.59918	-1.06149	-6.14288	0	-3.94231	-9.0237	-3.66066	-8.74206	-5.08139	55.2237	1	1	0.0916498	0.272902	0.0458086	0.0269595	1	0.402371	1	0.0749066	0.711933	0.0174314	0.024266	1	0.29639	0.0129999	0.0381343	0.00109567	0.002058	0.444242	1	0.92976	1	1	0.451025	0.00175802	1	0.564266	1	0.012178	1	0.670436	0.000337042	0.277439	0.000383838	0.0442057	0.987492	0.395743	0.0232782	0.0969247	0.00493276	0.00714427	0.237903	0.21253	0.376554	0.0218769	0.0937279	0.00445495	0.0065152	0.235005	0.196857	0.00222818	0.012917	0.000305521	0.000488501	0.0455832	0.684111	0.507699	0.622941	0.702673	0.271818	0.000653216	0.239259	0.288333	0.647656	0.00427353	1	0.10639	7.45437e-05	0.133801	0.000124214	0.017719	0.0156774	-0.849249	2.26884	1.65995	2.81139	2.69004	1.18024	-1.24664	-0.884263	2.2925	1.67605	2.84401	2.72066	1.18756	-1.29056	3.058	2.48605	3.61057	3.48698	1.99923	-0.40686	-0.662424	0.491686	0.381715	-1.09889	-3.4085	1.17684	1.06179	-0.45702	-2.85723	0	-1.61463	-3.9613	-1.49928	-3.83766	-2.37144	P12276	Fatty acid synthase (EC 2.3.1.85) [Includes: [Acyl-carrier-protein] S-acetyltransferase (EC 2.3.1.38); [Acyl-carrier-protein] S-malonyltransferase (EC 2.3.1.39); 3-oxoacyl-[acyl-carrier-protein] synthase (EC 2.3.1.41); 3-oxoacyl-[acyl-carrier-protein] reductase (EC 1.1.1.100); 3-hydroxyacyl-[acyl-carrier-protein] dehydratase (EC 4.2.1.59); Enoyl-[acyl-carrier-protein] reductase (EC 1.3.1.39); Acyl-[acyl-carrier-protein] hydrolase (EC 3.1.2.14)]	fasn	FASN FAS	Gallus gallus (Chicken)				fatty acid biosynthetic process [GO:0006633]; lactate metabolic process [GO:0006089]; positive regulation of appetite [GO:0032100]	cytoplasm [GO:0005737]	(3R)-hydroxyacyl-[acyl-carrier-protein] dehydratase activity [GO:0019171]; 3-oxoacyl-[acyl-carrier-protein] reductase (NADPH) activity [GO:0004316]; 3-oxoacyl-[acyl-carrier-protein] synthase activity [GO:0004315]; [acyl-carrier-protein] S-acetyltransferase activity [GO:0004313]; [acyl-carrier-protein] S-malonyltransferase activity [GO:0004314]; enoyl-[acyl-carrier-protein] reductase (NADPH) activity [GO:0141148]; fatty acid synthase activity [GO:0004312]; fatty acyl-[ACP] hydrolase activity [GO:0016297]; phosphopantetheine binding [GO:0031177]; single-stranded DNA binding [GO:0003697]
TRINITY_DN2699_c1_g1	TRINITY_DN2699_c1_g1_i19.p2	sp|P50887|RL22_DROME^sp|P50887|RL22_DROME^Q:376-738 H:171-291^96.694%ID^E:1.77e-50^.^.	RL22_DROME	0	3.84073	72.6448	4.43751	3.11891	112.621	9.69688	105.469	41.5186	0.730074	0	5.00281	5.0389	0	2.7945	0.468303	0	7.88079	0.727026	0	0	39.051	81.8607	2.01375	133.401	6685.48	268.877	25.4952	40.0592	52.2283	1.91096	2.61113	2.78303	0.242342	40.9752	280.988	280.988	280.988	280.988	280.988	280.988	280.988	280.988	280.988	280.988	280.988	280.988	280.988	280.988	280.988	280.988	280.988	280.988	280.988	280.988	280.988	280.988	280.988	280.988	280.988	280.988	280.988	280.988	280.988	280.988	280.988	280.988	280.988	280.988	280.988	280.988	1.87046	1.87006	1.9364	1.95132	1.9051	2.20772	1.87581	1.86732	1.859	1.92573	1.94073	1.89425	2.19837	1.86479	1.85625	1.92533	1.94034	1.89385	2.19802	1.86438	1.85584	2.00436	1.95939	2.25474	1.93092	1.92268	1.97413	2.26756	1.94588	1.93771	2.22791	1.89953	1.89115	2.20292	2.1957	1.86164	-0.649855	-1.03285	3.73648	3.27383	3.18597	6.62967	-0.684614	-6.53264	-0.382993	4.38633	3.92369	3.83582	7.27953	-0.0347591	-5.88278	4.76933	4.30668	4.21882	7.66252	0.348234	-5.49979	-0.462647	-0.550511	2.8932	-4.42109	-10.2691	-0.0878637	3.35584	-3.95845	-9.80647	3.44371	-3.87058	-9.71861	-7.31429	-13.1623	-5.84802	2362.59	1	1	0.184687	0.265679	0.640209	0.011372	1	0.00182422	1	0.0773709	0.370815	0.122032	0.00408077	1	0.00447419	0.0570643	0.0711347	0.0598816	0.00206397	1	0.0338939	1	1	0.637449	0.0663859	4.01981e-07	1	0.340169	0.86208	1.96621e-06	0.548283	0.306553	1.80394e-06	0.0043874	1.01976e-08	0.00491904	0.728268	0.580737	0.0536565	0.0933958	0.0944573	0.00267374	0.715133	0.000468062	0.836775	0.0227414	0.0432016	0.0428689	0.000928518	0.985129	0.00152875	0.0132439	0.0264494	0.0259042	0.000490114	0.851831	0.00304163	0.817454	0.77874	0.199435	0.0220429	9.24142e-08	0.9645	0.138891	0.0419248	4.17361e-07	0.122174	0.0415842	2.76205e-07	0.000899286	2.0399e-09	0.00168182	-0.34743	-0.552309	1.9296	1.67775	1.67234	3.00295	-0.364971	-3.4984	-0.206021	2.27775	2.02176	2.02498	3.31134	-0.0186397	-3.16917	2.47714	2.21955	2.22765	3.4861	0.186783	-2.9635	-0.23082	-0.280961	1.28316	-2.28963	-5.34104	-0.0445075	1.47993	-2.03427	-5.06086	1.54571	-2.03766	-5.139	-3.32028	-5.9946	-3.14133	P50887	Large ribosomal subunit protein eL22 (60S ribosomal protein L22)	rpl22	RpL22 CG7434	Drosophila melanogaster (Fruit fly)				cytoplasmic translation [GO:0002181]	cytosolic large ribosomal subunit [GO:0022625]; cytosolic ribosome [GO:0022626]	RNA binding [GO:0003723]; structural constituent of ribosome [GO:0003735]
TRINITY_DN2699_c2_g1	TRINITY_DN2699_c2_g1_i1.p2	sp|P48763|SL9A2_RAT^sp|P48763|SL9A2_RAT^Q:70-2082 H:36-699^53.982%ID^E:0^.^.	SL9A2_RAT	370.804	353.512	324.564	1025.95	1224.84	752.091	306.836	302.018	260.197	276.271	294.747	316.708	471.243	512.687	579.745	2647.54	3115.03	3148.83	373.191	375.48	391.77	356.878	363.089	435.504	5353.8	4847.64	4648.73	349.627	1000.96	289.684	295.909	521.225	2970.46	380.147	385.157	1238.14	1238.14	1238.14	1238.14	1238.14	1238.14	1238.14	1238.14	1238.14	1238.14	1238.14	1238.14	1238.14	1238.14	1238.14	1238.14	1238.14	1238.14	1238.14	1238.14	1238.14	1238.14	1238.14	1238.14	1238.14	1238.14	1238.14	1238.14	1238.14	1238.14	1238.14	1238.14	1238.14	1238.14	1238.14	1238.14	0.139137	0.14103	0.140161	0.139592	0.137001	0.138922	0.145243	0.137499	0.132278	0.13135	0.130743	0.127974	0.130028	0.13676	0.128506	0.133354	0.132757	0.13003	0.132052	0.138686	0.130554	0.131833	0.129086	0.131123	0.137802	0.129615	0.128469	0.130515	0.137223	0.129	0.127741	0.134587	0.126192	0.136542	0.128274	0.135094	-1.51836	0.270075	0.238681	-0.575709	-3.08794	-0.122259	-0.13972	-3.82571	1.78844	1.75704	0.942653	-1.56957	1.3961	1.37864	-2.30734	-0.0313932	-0.845783	-3.35801	-0.392333	-0.409795	-4.09578	-0.81439	-3.32662	-0.36094	-0.378401	-4.06439	-2.51223	0.45345	0.435988	-3.25	2.96568	2.94822	-0.73777	-0.0174613	-3.70345	-3.68599	4950.06	1.78664e-26	0.517541	0.274218	0.000338722	3.79232e-110	0.610358	1	3.56637e-168	1.98007e-39	4.49031e-39	1.37766e-11	4.04926e-33	1.65247e-25	2.80975e-22	1.40214e-70	0.930611	1.43735e-09	7.03666e-145	0.0102771	0.0381173	4.35308e-213	7.57184e-09	9.37701e-144	0.0429501	0.0214941	1.87496e-213	6.45931e-83	0.0031397	0.0612148	4.74228e-138	6.02417e-117	4.60454e-104	3.82495e-08	0.999144	4.67954e-181	7.41105e-162	1.00189e-27	0.0554908	0.0885847	3.71995e-05	1.70448e-112	0.378832	0.336061	2.2566e-170	1.18637e-41	8.26594e-41	5.59717e-13	1.39906e-34	6.82661e-27	6.72174e-24	4.37864e-72	0.813889	1.87885e-10	4.65413e-147	0.00296785	0.00312832	4.83633e-216	6.51462e-10	1.90095e-146	0.00591102	0.00603299	7.69508e-216	3.728e-85	0.000512181	0.00148696	4.67521e-140	3.10979e-119	2.29543e-106	5.02243e-09	0.898242	2.7389e-183	6.45397e-164	-10.9127	1.91501	1.70291	-4.12422	-22.5394	-0.880051	-0.961977	-27.8235	13.5203	13.3768	7.20995	-12.2648	10.7369	10.0807	-17.9551	-0.235412	-6.37093	-25.8249	-2.97105	-2.95484	-31.3723	-6.17745	-25.7705	-2.75268	-2.74598	-31.3575	-19.5552	3.4743	3.17722	-25.1939	23.2164	21.9056	-5.84643	-0.127883	-28.8713	-27.2846	P48763	Sodium/hydrogen exchanger 2 (H7) (Na(+)/H(+) exchanger 2) (NHE-2) (Solute carrier family 9 member 2)	slc9a2	Slc9a2 Nhe2	Rattus norvegicus (Rat)			TISSUE SPECIFICITY: Predominantly in small intestine, colon, and stomach, with much lower levels in skeletal muscle, kidney, brain, testis, uterus, heart and lung. {ECO:0000269|PubMed:7685026}.	epithelial cell differentiation [GO:0030855]; potassium ion transmembrane transport [GO:0071805]; protein localization [GO:0008104]; regulation of intracellular pH [GO:0051453]; regulation of pH [GO:0006885]; sodium ion import across plasma membrane [GO:0098719]; sodium ion transmembrane transport [GO:0035725]; sodium ion transport [GO:0006814]	apical plasma membrane [GO:0016324]; plasma membrane [GO:0005886]	potassium:proton antiporter activity [GO:0015386]; sodium:proton antiporter activity [GO:0015385]
TRINITY_DN2699_c2_g2	TRINITY_DN2699_c2_g2_i3.p1	sp|Q3UHR0|BAHC1_MOUSE^sp|Q3UHR0|BAHC1_MOUSE^Q:7411-8055 H:2446-2642^63.256%ID^E:4.47e-77^.^.`sp|Q3UHR0|BAHC1_MOUSE^sp|Q3UHR0|BAHC1_MOUSE^Q:5374-6963 H:1829-2327^38.366%ID^E:2.18e-61^.^.`sp|Q3UHR0|BAHC1_MOUSE^sp|Q3UHR0|BAHC1_MOUSE^Q:1312-2928 H:390-928^35.75%ID^E:7.58e-51^.^.`sp|Q3UHR0|BAHC1_MOUSE^sp|Q3UHR0|BAHC1_MOUSE^Q:1-603 H:1-214^46.083%ID^E:1.3e-35^.^.`sp|Q3UHR0|BAHC1_MOUSE^sp|Q3UHR0|BAHC1_MOUSE^Q:4120-4557 H:1330-1483^41.026%ID^E:5.11e-22^.^.	BAHC1_MOUSE	599.871	558.914	573.001	248.743	207.847	317.667	289.471	329.759	355.103	868.793	824.091	1151.86	923.555	885.919	957.96	81.5059	94.3166	76.0695	1219.02	1127.2	1308.72	701.925	549.978	689.265	16.1672	4.56471	21.2516	577.262	258.086	324.778	948.249	922.478	83.964	1218.31	647.056	554.909	554.909	554.909	554.909	554.909	554.909	554.909	554.909	554.909	554.909	554.909	554.909	554.909	554.909	554.909	554.909	554.909	554.909	554.909	554.909	554.909	554.909	554.909	554.909	554.909	554.909	554.909	554.909	554.909	554.909	554.909	554.909	554.909	554.909	554.909	554.909	0.154353	0.153882	0.149949	0.151114	0.163576	0.149511	0.154956	0.279881	0.152253	0.148277	0.149455	0.162044	0.147833	0.153339	0.278989	0.147786	0.148968	0.161596	0.147341	0.152865	0.278728	0.144902	0.157855	0.143229	0.148905	0.276576	0.158962	0.144448	0.150078	0.27721	0.157439	0.162619	0.284195	0.148463	0.276339	0.279323	1.1615	0.831002	-0.716286	-0.676373	2.78821	-1.07776	-0.163	5.18862	-0.330496	-1.87778	-1.83787	1.62671	-2.23926	-1.3245	4.02712	-1.54729	-1.50738	1.9572	-1.90876	-0.994002	4.35762	0.0399129	3.50449	-0.361471	0.553286	5.90491	3.46458	-0.401384	0.513373	5.865	-3.86596	-2.95121	2.40042	0.914758	6.26638	5.35162	13.9945	4.76405e-13	1.33876e-06	1.35744e-05	7.98013e-05	4.20259e-63	7.11777e-12	1	4.28306e-75	0.162606	4.27972e-35	6.88581e-33	1.98166e-22	5.13463e-50	1.79698e-16	5.82409e-46	1.0058e-23	9.12358e-23	1.58776e-32	1.55414e-36	1.99193e-09	3.3594e-53	1	1.08276e-106	0.0748197	0.000954117	1.98973e-99	6.22191e-103	0.0249257	0.0290128	1.38866e-97	8.73163e-131	1.69359e-71	3.67786e-16	7.58187e-09	4.79076e-112	2.93567e-80	5.27407e-14	6.65457e-08	1.78048e-06	7.60868e-06	3.78685e-65	5.65428e-13	0.292841	1.0066e-76	0.0299534	9.35292e-37	9.38045e-35	1.03077e-23	7.91031e-52	5.73403e-18	3.12864e-47	1.1893e-25	4.56154e-24	9.15571e-34	2.21096e-38	7.8995e-11	4.27523e-55	0.782972	3.38237e-109	0.0116117	0.000202636	3.8977e-101	2.58999e-105	0.00545703	0.000624579	2.36617e-99	3.79231e-133	1.333e-73	3.005e-17	7.20549e-10	7.65445e-114	8.09922e-82	7.52495	5.40026	-4.77687	-4.47591	17.0453	-7.20857	-1.05191	18.5387	-2.17071	-12.6641	-12.2972	10.0386	-15.1472	-8.63773	14.4347	-10.4698	-10.1188	12.1117	-12.9547	-6.5025	15.6339	0.275448	22.2007	-2.52373	3.71571	21.35	21.795	-2.77874	3.42071	21.1573	-24.5553	-18.1479	8.44637	6.16151	22.6764	19.1593	Q3UHR0	BAH and coiled-coil domain-containing protein 1	bahcc1	Bahcc1 Kiaa1447	Mus musculus (Mouse)				chromatin organization [GO:0006325]; locomotory behavior [GO:0007626]; neuron differentiation [GO:0030182]		chromatin binding [GO:0003682]
TRINITY_DN2699_c3_g1	TRINITY_DN2699_c3_g1_i1.p1	sp|Q91YT2|RN185_MOUSE^sp|Q91YT2|RN185_MOUSE^Q:346-849 H:24-192^59.172%ID^E:1.59e-67^.^.	RN185_MOUSE	0	0	18.9979	0.535831	0	12.2837	0	1.78116	17.4133	0	0	0.7326	1.88612	0	0	0	0	0	0	0	0	11.8275	6.93856	0	23.2687	1370.73	39.3634	6.33264	4.27317	6.39814	0.2442	0.628706	0	0	6.25535	55.769	55.769	55.769	55.769	55.769	55.769	55.769	55.769	55.769	55.769	55.769	55.769	55.769	55.769	55.769	55.769	55.769	55.769	55.769	55.769	55.769	55.769	55.769	55.769	55.769	55.769	55.769	55.769	55.769	55.769	55.769	55.769	55.769	55.769	55.769	55.769	2.84803	2.84337	3.06342	3.03757	3.06342	3.06342	2.86542	2.82828	2.82519	3.04656	3.02056	3.04656	3.04656	2.84738	2.81	3.0422	3.01617	3.0422	3.0422	2.84272	2.80527	3.22445	3.24882	3.24882	3.06283	3.0281	3.22445	3.22445	3.03697	3.00194	3.24882	3.06283	3.0281	3.06283	3.0281	2.82762	0.57422	-0.0103535	4.58728	3.26261	5.90232	5.62067	0.0194123	-6.23354	-0.584574	4.01306	2.68839	5.3281	5.04645	-0.554808	-6.80776	4.59764	3.27296	5.91267	5.63102	0.0297658	-6.22318	-1.32467	1.31503	1.03339	-4.56787	-10.8208	2.6397	2.35806	-3.2432	-9.49615	0	-5.8829	-12.1359	-5.60126	-11.8542	-6.25295	477.788	1	1	0.374465	0.547234	0.398283	0.173869	1	0.0774918	1	0.39439	1	0.202097	0.234969	1	0.0370955	0.302372	0.454333	0.106962	0.130188	1	0.244931	1	1	1	0.279595	0.000996822	1	0.757949	1	0.00484596	1	0.38765	0.000281496	0.168376	0.000285226	0.0645232	0.840214	0.997095	0.13428	0.282784	0.0540164	0.0665403	0.994595	0.0275239	0.836076	0.187757	0.37345	0.0803102	0.0976325	0.845512	0.015406	0.130716	0.277859	0.05195	0.0641742	0.991646	0.0265284	0.681204	0.685645	0.750424	0.135859	0.000352286	0.412985	0.464593	0.285562	0.00155973	1	0.054764	6.13017e-05	0.0674316	9.05047e-05	0.0270095	0.20162	-0.00364129	1.49744	1.07409	1.92671	1.83477	0.00677467	-2.20401	-0.206915	1.31724	0.89003	1.74889	1.65644	-0.194848	-2.42269	1.51128	1.08514	1.94355	1.85097	0.0104709	-2.21839	-0.41082	0.404772	0.31808	-1.49139	-3.57347	0.818652	0.731304	-1.06791	-3.16333	0	-1.92074	-4.00774	-1.82879	-3.91473	-2.21138	Q91YT2	E3 ubiquitin-protein ligase RNF185 (EC 2.3.2.27) (RING finger protein 185)	rnf185	Rnf185	Mus musculus (Mouse)			TISSUE SPECIFICITY: Ubiquitously expressed with high expression in testis. {ECO:0000269|PubMed:27485036}.	autophagy [GO:0006914]; defense response to virus [GO:0051607]; ERAD pathway [GO:0036503]; innate immune response [GO:0045087]; positive regulation of ERAD pathway [GO:1904294]; positive regulation of type I interferon-mediated signaling pathway [GO:0060340]; protein autoubiquitination [GO:0051865]; protein K27-linked ubiquitination [GO:0044314]; ubiquitin-dependent protein catabolic process [GO:0006511]	endoplasmic reticulum [GO:0005783]; endoplasmic reticulum membrane [GO:0005789]; mitochondrial outer membrane [GO:0005741]	protein-containing complex binding [GO:0044877]; ubiquitin binding [GO:0043130]; ubiquitin protein ligase activity [GO:0061630]; ubiquitin-like protein conjugating enzyme binding [GO:0044390]; zinc ion binding [GO:0008270]
TRINITY_DN2699_c6_g1	TRINITY_DN2699_c6_g1_i1.p1	sp|P84089|ERH_MOUSE^sp|P84089|ERH_MOUSE^Q:1-312 H:1-104^99.038%ID^E:1.02e-74^.^.	ERH_MOUSE	205.705	162.653	219.985	368.056	357.354	351.127	161.516	225.245	193.569	218.523	170.268	201.359	258.805	219.572	207.716	201.815	251.105	188.865	203.293	192.275	190.63	154.108	151.978	179.865	407.144	311.629	441.404	196.114	358.846	193.443	196.717	228.698	213.928	195.4	161.984	236.873	236.873	236.873	236.873	236.873	236.873	236.873	236.873	236.873	236.873	236.873	236.873	236.873	236.873	236.873	236.873	236.873	236.873	236.873	236.873	236.873	236.873	236.873	236.873	236.873	236.873	236.873	236.873	236.873	236.873	236.873	236.873	236.873	236.873	236.873	236.873	0.17743	0.181641	0.181063	0.183713	0.178909	0.180565	0.195876	0.180603	0.165147	0.16451	0.167423	0.162137	0.163962	0.180685	0.164005	0.169044	0.17188	0.166735	0.168511	0.184823	0.168552	0.171268	0.166104	0.167887	0.184254	0.167928	0.16899	0.170742	0.18686	0.170783	0.165562	0.182138	0.165604	0.183765	0.167391	0.183803	-0.874253	0.021216	-0.00615207	-0.229478	-0.123926	0.00272286	0.275963	-0.994881	0.895469	0.868101	0.644776	0.750327	0.876976	1.15022	-0.120628	-0.027368	-0.250694	-0.145142	-0.0184931	0.254747	-1.0161	-0.223326	-0.117774	0.00887493	0.282115	-0.988729	0.105552	0.232201	0.505441	-0.765404	0.126649	0.39989	-0.870955	0.273241	-0.997604	-1.27084	386.726	4.70198e-06	1	1	0.459159	1	1	1	1.91221e-07	9.85018e-07	1.03893e-06	0.00151847	2.29466e-05	6.11984e-07	3.86942e-09	0.565242	0.956636	0.28029	0.525856	0.958065	1	3.11413e-08	0.485319	1	1	0.264456	1.88208e-08	1	0.399305	0.218001	3.15751e-05	1	0.218137	9.71878e-07	0.282482	1.25313e-08	2.53845e-11	8.3364e-07	0.907017	0.972895	0.211626	0.488511	0.987969	0.158873	3.61578e-08	5.88526e-08	1.31399e-07	0.000117555	3.69672e-06	8.86159e-08	1.94208e-10	0.462025	0.871386	0.144693	0.38403	0.912612	0.168101	1.65601e-09	0.19225	0.478301	0.957841	0.125739	3.91333e-09	0.532232	0.173846	0.00683198	7.40383e-06	0.444292	0.0281256	1.44622e-07	0.137041	2.52684e-09	4.70582e-12	-4.92732	0.116801	-0.0339776	-1.24911	-0.692678	0.0150796	1.40887	-5.50866	5.42225	5.27688	3.85117	4.62774	5.34864	6.36585	-0.735516	-0.161899	-1.45854	-0.870495	-0.109744	1.37833	-6.02839	-1.30395	-0.709037	0.0528626	1.53112	-5.88782	0.624603	1.35995	2.70493	-4.48174	0.764966	2.19553	-5.25928	1.4869	-5.95971	-6.91418	P84089	Enhancer of rudimentary homolog (Mer)	erh	Erh	Mus musculus (Mouse)				osteoblast differentiation [GO:0001649]	membrane [GO:0016020]; methylosome [GO:0034709]; nucleus [GO:0005634]	methyl-CpG binding [GO:0008327]
TRINITY_DN269_c0_g1	TRINITY_DN269_c0_g1_i1.p1	sp|O36966|POLN_DCVEB^sp|O36966|POLN_DCVEB^Q:7-3708 H:471-1724^35.317%ID^E:0^.^.	POLN_DCVEB	0	38.1728	5357.9	36.8115	6.11609	81.8111	106.165	38.6726	0	0	0	5.53588	0.713019	0	1.45458	0	0	6.46382	5.1743	0	3.10372	320.972	422.669	16.6869	634.584	2502.53	2332.3	1798.69	41.5795	48.2793	1.84529	0.722534	2.15461	2.75934	253.443	441.401	441.401	441.401	441.401	441.401	441.401	441.401	441.401	441.401	441.401	441.401	441.401	441.401	441.401	441.401	441.401	441.401	441.401	441.401	441.401	441.401	441.401	441.401	441.401	441.401	441.401	441.401	441.401	441.401	441.401	441.401	441.401	441.401	441.401	441.401	441.401	2.18638	2.18624	2.24806	2.41841	2.22741	2.22417	2.18478	2.18368	2.18891	2.25066	2.42083	2.23003	2.2268	2.18746	2.18636	2.25053	2.4207	2.22989	2.22666	2.18732	2.18622	2.47668	2.29054	2.28739	2.24911	2.24804	2.45795	2.45502	2.41939	2.41839	2.2671	2.22846	2.22739	2.22523	2.22415	2.18476	5.435	5.21969	9.93675	11.3057	9.70332	9.34591	2.82774	-0.0185798	-0.21531	4.50176	5.87069	4.26832	3.91091	-2.60726	-5.45358	4.71707	6.086	4.48363	4.12622	-2.39195	-5.23827	1.36894	-0.233431	-0.590846	-7.10901	-9.95533	-1.60237	-1.95978	-8.47795	-11.3243	-0.357415	-6.87558	-9.7219	-6.51817	-9.36449	-2.84632	1823.14	0.0468413	0.180446	6.89856e-05	3.37623e-05	0.000161908	0.000157981	1	1	1	0.136885	0.146962	0.151202	0.200256	1	0.0310145	0.123265	0.0355667	0.0941174	0.129677	1	0.161718	0.995974	1	1	0.00636645	3.42631e-05	1	0.718126	0.0221444	1.25331e-05	1	0.019897	6.6275e-05	0.0145528	8.74553e-05	0.333017	0.0129245	0.0169625	9.86354e-06	2.94174e-06	1.3226e-05	2.64603e-05	0.195565	0.993211	0.921643	0.0454796	0.0153052	0.0556176	0.079039	0.233296	0.0126183	0.0360837	0.0119321	0.0443578	0.0638689	0.274151	0.0165733	0.580448	0.918827	0.796171	0.00157331	9.49145e-06	0.514457	0.42471	0.000458026	2.83314e-06	0.87473	0.00203317	1.2729e-05	0.0033983	2.54965e-05	0.192641	2.48584	2.38752	4.42014	4.67485	4.35633	4.20197	1.29429	-0.00850846	-0.0983637	2.00019	2.42508	1.91402	1.75629	-1.19191	-2.49436	2.09598	2.51415	2.01069	1.85309	-1.09355	-2.39604	0.552731	-0.101911	-0.258305	-3.16081	-4.42845	-0.651914	-0.798277	-3.50417	-4.68256	-0.157653	-3.08534	-4.36471	-2.92921	-4.21036	-1.30281	O36966	Replicase polyprotein [Cleaved into: Protein 1A; Protein 2A; Protein 2B; Protein 2C; Protein 3A; Protein 3B; 3C-like protease (EC 3.4.22.-); RNA-directed RNA polymerase 3D-POL (EC 2.7.7.48)]	orf1	ORF1	Drosophila C virus (strain EB) (DCV)				DNA-templated transcription [GO:0006351]; proteolysis [GO:0006508]; symbiont-mediated suppression of host innate immune response [GO:0052170]; viral RNA genome replication [GO:0039694]	host cell cytosol [GO:0044164]; host cell nucleus [GO:0042025]	ATP binding [GO:0005524]; cysteine-type endopeptidase activity [GO:0004197]; lncRNA binding [GO:0106222]; RNA helicase activity [GO:0003724]; RNA-directed RNA polymerase activity [GO:0003968]
TRINITY_DN269_c0_g2	TRINITY_DN269_c0_g2_i1.p1	sp|P13418|POLS_CRPVC^sp|P13418|POLS_CRPVC^Q:4-669 H:642-827^33.929%ID^E:2.01e-18^.^.	POLS_CRPVC	0	0	0	7.5253	4.00483	23.0331	0	12.4744	0	0	0	3.68233	0	0	0	0	0	0	0.664844	0	0.719047	126.53	111.097	20.679	23.2983	18.1292	275.894	0	11.5211	4.15813	1.22744	0	0	0.461297	86.1019	23.2493	23.2493	23.2493	23.2493	23.2493	23.2493	23.2493	23.2493	23.2493	23.2493	23.2493	23.2493	23.2493	23.2493	23.2493	23.2493	23.2493	23.2493	23.2493	23.2493	23.2493	23.2493	23.2493	23.2493	23.2493	23.2493	23.2493	23.2493	23.2493	23.2493	23.2493	23.2493	23.2493	23.2493	23.2493	23.2493	2.36545	2.38523	2.4434	2.6345	2.6345	2.56956	2.35979	2.3585	2.08429	2.15062	2.36549	2.36549	2.29294	2.05512	2.05365	2.17236	2.38527	2.38527	2.31334	2.07786	2.0764	2.44345	2.44345	2.37328	2.14439	2.14298	2.63455	2.5696	2.35983	2.35855	2.5696	2.35983	2.35855	2.2871	2.28578	2.04713	-4.98353	-3.50544	-1.75441	0	0	-0.347314	-7.88635	-8.18439	1.4781	3.22912	5.74058	6.76148	4.63622	-2.90282	-3.20086	1.75103	4.26248	5.28339	3.15812	-4.38091	-4.67896	2.51146	3.53236	1.40709	-6.13194	-6.42999	0	-1.10436	-8.6434	-8.94144	-2.12526	-9.6643	-9.96234	-7.53904	-7.83708	-0.298042	105.774	0.117816	1	0.833566	1	1	1	0.133452	0.00201891	1	0.310655	0.146319	0.016737	0.12353	1	0.206063	0.632206	0.166857	0.0615602	0.279646	0.350858	0.226145	0.671307	1	1	0.0156751	0.00644591	1	0.920677	0.0130183	0.000550074	1	0.000496713	0.000119639	0.00473264	0.00165781	0.924342	0.0351347	0.141658	0.472746	1	1	0.892481	0.000831836	0.000520145	0.478224	0.13323	0.0152327	0.0042581	0.043181	0.157808	0.119086	0.420214	0.0739375	0.0267599	0.172197	0.0349981	0.0242342	0.304029	0.148277	0.553255	0.00424271	0.00269548	1	0.667356	0.000249554	0.000149998	0.408192	4.21561e-05	2.40085e-05	0.000979551	0.000606635	0.884245	-2.1068	-1.46964	-0.718018	0	0	-0.135165	-3.34198	-3.47016	0.709162	1.50149	2.4268	2.85838	2.02195	-1.41248	-1.55862	0.806051	1.787	2.215	1.36518	-2.10838	-2.2534	1.02783	1.44564	0.59289	-2.85953	-3.00049	0	-0.429779	-3.66272	-3.79107	-0.827079	-4.09533	-4.22392	-3.29634	-3.42863	-0.145591	P13418	Structural polyprotein [Cleaved into: Capsid protein 1 (CP1); Capsid protein 4 (CP4); Capsid protein 2 (CP2); Capsid protein 3 (CP3)]			Cricket paralysis virus (isolate Teleogryllus commodus/Australia/CrPVVIC/1968) (CrPV)					host cell cytoplasm [GO:0030430]; viral capsid [GO:0019028]	structural molecule activity [GO:0005198]
TRINITY_DN269_c2_g2	TRINITY_DN269_c2_g2_i1.p1	sp|P13418|POLS_CRPVC^sp|P13418|POLS_CRPVC^Q:19-915 H:22-345^39.157%ID^E:3.15e-70^.^.	POLS_CRPVC	0	0	0	0	0	0	0	0	0	0	0	0	0	0	0	0	0	0	0	0	0	19.7298	0	0	198.576	15.924	0	0	0	0	0	0	0	0	6.57659	8.67517	8.67517	8.67517	8.67517	8.67517	8.67517	8.67517	8.67517	8.67517	8.67517	8.67517	8.67517	8.67517	8.67517	8.67517	8.67517	8.67517	8.67517	8.67517	8.67517	8.67517	8.67517	8.67517	8.67517	8.67517	8.67517	8.67517	8.67517	8.67517	8.67517	8.67517	8.67517	8.67517	8.67517	8.67517	8.67517	6.34272	6.34272	6.34272	6.34272	6.34272	6.34272	6.24871	6.23352	6.34336	6.34336	6.34336	6.34336	6.34336	6.24935	6.23416	6.34336	6.34336	6.34336	6.34336	6.24935	6.23416	6.34336	6.34336	6.34336	6.24935	6.23416	6.34336	6.34336	6.24935	6.23416	6.34336	6.24935	6.23416	6.24935	6.23416	6.13849	0	0	0	0	0	0	-4.17504	-7.61811	0	0	0	0	0	-5.69188	-9.13494	0	0	0	0	-5.46561	-8.90868	0	0	0	-5.60472	-9.04779	0	0	-4.93209	-8.37516	0	-5.95298	-9.39604	-5.67133	-9.1144	-3.44306	71.4999	1	1	1	1	1	1	1	0.414185	1	1	1	1	1	1	0.2364	1	1	1	1	1	1	1	1	1	0.556947	0.199689	1		1	0.29879	1	1	0.217493	0.554305	0.202121	0.654792	1	1	1	1	1	1	0.504041	0.221662	1	1	1	1	1	0.362404	0.142838	1	1	1	1	0.381798	0.153002	1	1	1	0.3698	0.14669	1	1	0.429986	0.179133	1	0.340806	0.131763	0.364139	0.143739	0.574867	0	0	0	0	0	0	-0.668145	-1.22212	0	0	0	0	0	-0.910795	-1.4653	0	0	0	0	-0.874588	-1.42901	0	0	0	-0.896849	-1.45132	0	0	-0.789216	-1.34343	0	-0.952575	-1.50719	-0.907507	-1.46201	-0.560898	P13418	Structural polyprotein [Cleaved into: Capsid protein 1 (CP1); Capsid protein 4 (CP4); Capsid protein 2 (CP2); Capsid protein 3 (CP3)]			Cricket paralysis virus (isolate Teleogryllus commodus/Australia/CrPVVIC/1968) (CrPV)					host cell cytoplasm [GO:0030430]; viral capsid [GO:0019028]	structural molecule activity [GO:0005198]
TRINITY_DN26_c0_g1	TRINITY_DN26_c0_g1_i13.p1	sp|Q80WE4|KI20B_MOUSE^sp|Q80WE4|KI20B_MOUSE^Q:100-1677 H:56-618^45.439%ID^E:2.33e-122^.^.`sp|Q80WE4|KI20B_MOUSE^sp|Q80WE4|KI20B_MOUSE^Q:2818-4572 H:1208-1774^36.013%ID^E:3.65e-74^.^.	KI20B_MOUSE	139.536	190.702	157.605	405.068	455.302	328.489	451.023	448.155	434.297	301.438	434.275	516.202	323.102	331.626	366.884	529.673	751.045	686.279	488.119	437.393	401.17	443.878	179.275	302.27	471.176	374.93	478.069	162.614	396.286	444.492	417.305	340.537	655.666	442.227	308.475	400.999	400.999	400.999	400.999	400.999	400.999	400.999	400.999	400.999	400.999	400.999	400.999	400.999	400.999	400.999	400.999	400.999	400.999	400.999	400.999	400.999	400.999	400.999	400.999	400.999	400.999	400.999	400.999	400.999	400.999	400.999	400.999	400.999	400.999	400.999	400.999	0.251219	0.25128	0.251238	0.255284	0.250244	0.251065	0.264979	0.252449	0.229086	0.229039	0.23347	0.227948	0.22885	0.244034	0.230367	0.229107	0.233536	0.228016	0.228918	0.244097	0.230434	0.233491	0.227969	0.228871	0.244053	0.230388	0.232421	0.233305	0.248216	0.234794	0.227779	0.24303	0.229304	0.243876	0.2302	0.2453	-1.27872	-1.44473	-1.35367	-1.05907	-2.00438	-1.43689	-0.873805	-1.437	-0.166016	-0.0749522	0.219644	-0.725665	-0.158178	0.404911	-0.158287	0.0910634	0.38566	-0.55965	0.00783782	0.570927	0.00772904	0.294597	-0.650713	-0.0832256	0.479863	-0.0833344	-0.94531	-0.377822	0.185266	-0.377931	0.567487	1.13058	0.567379	0.563089	-0.000108779	-0.563197	441.392	2.07881e-06	1.92071e-07	6.21966e-07	0.000307206	2.61593e-14	9.177e-08	0.150835	6.81883e-08	1	0.902944	1	0.00634769	0.715547	0.807795	0.594546	0.846266	0.209795	0.0354295	1	0.204344	1	0.511587	0.0462717	1	0.129288	0.745771	0.000566813	0.277303	1	0.203566	0.0712436	4.23183e-05	0.0342056	0.0679508	1	0.0530043	3.57966e-07	8.95144e-09	7.12471e-08	3.34504e-05	1.1497e-15	1.04545e-08	0.000975009	1.2538e-08	0.468643	0.743482	0.346817	0.00145524	0.489449	0.0970669	0.492017	0.691019	0.0986583	0.0141108	0.972687	0.0193388	0.973243	0.207054	0.00431198	0.71613	0.0492728	0.717567	4.75739e-05	0.105354	0.455431	0.107479	0.0127244	3.28717e-06	0.0133477	0.0209482	0.999623	0.0216786	-5.09005	-5.74949	-5.388	-4.14861	-8.00972	-5.72319	-3.29764	-5.69225	-0.724688	-0.327246	0.940782	-3.18346	-0.691185	1.65924	-0.687105	0.397472	1.65139	-2.45443	0.0342386	2.33894	0.0335412	1.26171	-2.85439	-0.363635	1.96622	-0.361713	-4.06724	-1.61943	0.746392	-1.60963	2.49139	4.65201	2.47435	2.30892	-0.000472541	-2.29595	Q80WE4	Kinesin-like protein KIF20B (Kinesin family member 20B) (Kinesin-related motor interacting with PIN1) (M-phase phosphoprotein 1) (MPP1)	kif20b	Kif20b Mphosph1	Mus musculus (Mouse)	DEVELOPMENTAL STAGE: Expressed in the developing brain (PubMed:23864681). Expressed in the apical aspect of the ventricular zone, in the marginal zone, in a narrow stripe between the intermediate zone and the cortical plate at 14.5 dpc (PubMed:23864681). Expressed in multipolar cells at 14 dpc (at protein level) (PubMed:23864681). Expressed in neuronal stem/progenitor cells at 14.5 dpc (PubMed:24173802). {ECO:0000269|PubMed:23864681, ECO:0000269|PubMed:24173802}.		TISSUE SPECIFICITY: Expressed in the brain (at protein level) (PubMed:24173802). {ECO:0000269|PubMed:24173802}.	cell division [GO:0051301]; microtubule-based movement [GO:0007018]; neural tube closure [GO:0001843]; neuron projection morphogenesis [GO:0048812]; positive regulation of cell population proliferation [GO:0008284]; positive regulation of cytokinesis [GO:0032467]; positive regulation of intracellular protein transport [GO:0090316]; positive regulation of mitotic cytokinetic process [GO:1903438]; positive regulation of neuron migration [GO:2001224]; protein localization to microtubule [GO:0035372]; regulation of establishment of cell polarity [GO:2000114]; regulation of establishment of protein localization [GO:0070201]; regulation of neuron migration [GO:2001222]	centrosome [GO:0005813]; ciliary basal body [GO:0036064]; contractile ring [GO:0070938]; cytosol [GO:0005829]; growth cone [GO:0030426]; intercellular bridge [GO:0045171]; microtubule [GO:0005874]; microtubule cytoskeleton [GO:0015630]; midbody [GO:0030496]; mitotic spindle midzone [GO:1990023]; mitotic spindle pole [GO:0097431]; nucleolus [GO:0005730]; nucleoplasm [GO:0005654]; nucleus [GO:0005634]; perinuclear region of cytoplasm [GO:0048471]; spindle midzone [GO:0051233]	ATP binding [GO:0005524]; ATP hydrolysis activity [GO:0016887]; microtubule binding [GO:0008017]; plus-end-directed microtubule motor activity [GO:0008574]; protein homodimerization activity [GO:0042803]; WW domain binding [GO:0050699]
TRINITY_DN26_c0_g2	TRINITY_DN26_c0_g2_i1.p1	sp|Q96Q89|KI20B_HUMAN^sp|Q96Q89|KI20B_HUMAN^Q:31-1776 H:24-620^44.677%ID^E:1.34e-125^.^.	KI20B_HUMAN	167.34	158.278	127.392	835.039	806.094	782.636	800.834	807.873	790.201	842.612	843.913	1009.98	371.421	351.892	358.152	1010.22	1015.17	1077.59	843.076	857.237	796.6	165.079	154.669	160.068	467.687	534.628	555.688	151.003	807.923	799.636	898.835	360.488	1034.33	832.304	159.939	618.199	618.199	618.199	618.199	618.199	618.199	618.199	618.199	618.199	618.199	618.199	618.199	618.199	618.199	618.199	618.199	618.199	618.199	618.199	618.199	618.199	618.199	618.199	618.199	618.199	618.199	618.199	618.199	618.199	618.199	618.199	618.199	618.199	618.199	618.199	618.199	0.133953	0.134336	0.133828	0.140011	0.133173	0.133892	0.160249	0.138551	0.097605	0.0969054	0.105279	0.0959981	0.096993	0.130997	0.10333	0.0974346	0.105766	0.0965322	0.0975216	0.131389	0.103826	0.105121	0.0958248	0.0968215	0.13087	0.103169	0.104285	0.105201	0.137186	0.111071	0.0959134	0.1302	0.102317	0.130935	0.103251	0.135696	-2.42495	-2.40934	-2.57821	-1.26151	-2.7808	-2.46717	-0.0862089	-1.78254	0.0156185	-0.153254	1.16344	-0.355848	-0.0422117	2.33875	0.642411	-0.168872	1.14782	-0.371467	-0.0578302	2.32313	0.626792	1.31669	-0.202594	0.111042	2.492	0.795665	-1.51929	-1.20565	1.17531	-0.521028	0.313636	2.69459	0.998259	2.38096	0.684623	-1.69633	519.334	1.96285e-71	1.76605e-69	1.8073e-80	1.17995e-17	1.43646e-94	1.11935e-73	1	1.32375e-36	1	0.276627	1.22272e-26	0.00105674	0.849683	4.60585e-69	2.51642e-09	0.222785	4.73312e-26	0.000449505	0.678918	1.56652e-67	2.95835e-08	4.58689e-34	0.312727	0.733904	1.08259e-78	8.37199e-14	3.46033e-46	2.50999e-28	3.95903e-15	1.20438e-05	0.00700356	6.53926e-93	2.64817e-21	1.08875e-71	1.88302e-10	1.02495e-34	3.0136e-73	6.26855e-72	1.05635e-82	2.05798e-19	7.94853e-97	8.04512e-76	0.590598	7.03232e-38	0.872867	0.113769	2.16642e-28	0.000209874	0.663414	2.71808e-71	5.06507e-10	0.0830624	1.94094e-27	0.000119032	0.553182	5.84288e-70	1.57082e-09	5.41135e-36	0.034497	0.251433	7.68647e-81	1.23632e-14	4.44611e-48	2.08495e-30	1.05965e-17	2.71943e-06	0.00107548	3.77414e-95	1.73029e-22	6.87476e-74	3.34235e-11	7.37292e-36	-18.1031	-17.9352	-19.265	-9.01014	-20.8811	-18.4266	-0.53797	-12.8656	0.160017	-1.58148	11.0511	-3.70683	-0.435204	17.8534	6.21708	-1.73319	10.8525	-3.84811	-0.592999	17.6813	6.03692	12.5256	-2.11421	1.14688	19.0418	7.71224	-14.5686	-11.4604	8.56727	-4.69095	3.27	20.6959	9.7565	18.1843	6.63064	-12.501	Q96Q89	Kinesin-like protein KIF20B (Cancer/testis antigen 90) (CT90) (Kinesin family member 20B) (Kinesin-related motor interacting with PIN1) (M-phase phosphoprotein 1) (MPP1)	kif20b	KIF20B KRMP1 MPHOSPH1	Homo sapiens (Human)			TISSUE SPECIFICITY: Brain, ovary, kidney and testis (at protein level) (PubMed:12740395). Overexpressed in bladder cancer cells (at protein level) (PubMed:17409436). Expressed in testis. Overexpressed in bladder cancer cells (PubMed:17409436). {ECO:0000269|PubMed:12740395, ECO:0000269|PubMed:17409436}.	cell division [GO:0051301]; microtubule-based movement [GO:0007018]; neural tube closure [GO:0001843]; neuron projection morphogenesis [GO:0048812]; positive regulation of cell population proliferation [GO:0008284]; positive regulation of cytokinesis [GO:0032467]; positive regulation of intracellular protein transport [GO:0090316]; positive regulation of mitotic cytokinetic process [GO:1903438]; positive regulation of neuron migration [GO:2001224]; protein localization to microtubule [GO:0035372]; regulation of cell cycle [GO:0051726]; regulation of establishment of cell polarity [GO:2000114]; regulation of mitotic nuclear division [GO:0007088]	centrosome [GO:0005813]; ciliary basal body [GO:0036064]; contractile ring [GO:0070938]; cytoplasm [GO:0005737]; cytosol [GO:0005829]; growth cone [GO:0030426]; intercellular bridge [GO:0045171]; kinesin complex [GO:0005871]; microtubule [GO:0005874]; midbody [GO:0030496]; mitotic spindle midzone [GO:1990023]; mitotic spindle pole [GO:0097431]; nucleolus [GO:0005730]; nucleoplasm [GO:0005654]; nucleus [GO:0005634]; perinuclear region of cytoplasm [GO:0048471]; spindle midzone [GO:0051233]	ATP binding [GO:0005524]; ATP hydrolysis activity [GO:0016887]; microtubule binding [GO:0008017]; microtubule motor activity [GO:0003777]; plus-end-directed microtubule motor activity [GO:0008574]; protein homodimerization activity [GO:0042803]; WW domain binding [GO:0050699]
TRINITY_DN270004_c0_g2	TRINITY_DN270004_c0_g2_i3.p1	sp|P81235|YF1B_METJA^sp|P81235|YF1B_METJA^Q:287-105 H:1-61^81.967%ID^E:2.65e-36^.^.`sp|P81235|YF1B_METJA^sp|P81235|YF1B_METJA^Q:132-1 H:53-96^86.364%ID^E:2.65e-36^.^.	YF1B_METJA	7516.67	6763.59	7334.68	2420.16	6730.27	8663.45	3057.42	6254.69	6843.33	2375.03	1871.95	1717.01	3776.84	3736.46	8859.93	6220.83	23670.4	20205.5	1490.29	1415.76	1385.73	6393.05	9620.64	7108.57	14951.5	35357.9	18966.2	7204.98	5937.96	5385.14	1988	5457.74	16698.9	1430.59	7707.42	8322.52	8322.52	8322.52	8322.52	8322.52	8322.52	8322.52	8322.52	8322.52	8322.52	8322.52	8322.52	8322.52	8322.52	8322.52	8322.52	8322.52	8322.52	8322.52	8322.52	8322.52	8322.52	8322.52	8322.52	8322.52	8322.52	8322.52	8322.52	8322.52	8322.52	8322.52	8322.52	8322.52	8322.52	8322.52	8322.52	0.452971	0.452994	0.453169	0.453049	0.452907	0.453253	0.453071	0.452928	0.452872	0.453048	0.452928	0.452785	0.453132	0.45295	0.452806	0.453071	0.452951	0.452809	0.453155	0.452973	0.45283	0.453127	0.452984	0.45333	0.453149	0.453005	0.452864	0.45321	0.453029	0.452885	0.453068	0.452886	0.452743	0.453232	0.453089	0.452907	0.279094	0.420037	1.85768	0.400787	-1.21267	2.33237	-0.0972897	-1.68024	0.140943	1.57858	0.121693	-1.49177	2.05328	-0.376383	-1.95933	1.43764	-0.0192496	-1.63271	1.91233	-0.517326	-2.10027	-1.45689	-3.07035	0.474693	-1.95497	-3.53791	-1.61346	1.93158	-0.498077	-2.08102	3.54504	1.11539	-0.467561	-2.42966	-4.01261	-1.58295	23091.9	1	1	0.000269941	0.648346	0.0668156	2.0133e-06	1	0.000836917	1	0.00246814	1	0.00444916	3.40353e-05	1	5.49388e-05	0.00928488	1	0.00111366	0.000129684	1	5.25132e-05	0.00647104	2.74398e-10	0.801871	8.6868e-05	3.94175e-14	0.00403686	0.000170838	1	1.88184e-05	7.63112e-14	0.115868	0.390342	7.16039e-07	6.99497e-18	0.00146909	0.537802	0.353799	4.14406e-05	0.376349	0.00741657	2.66323e-07	0.829975	0.000207488	0.755633	0.000493313	0.788174	0.000985448	5.86218e-06	0.405996	1.51098e-05	0.00150821	0.966102	0.00031126	2.44257e-05	0.253425	3.51611e-06	0.00130357	1.21806e-11	0.295043	1.60195e-05	5.72465e-15	0.000366926	2.02606e-05	0.271577	4.32674e-06	5.09555e-15	0.0137842	0.30173	8.28844e-08	8.28561e-19	0.000473922	0.616141	0.927246	4.0993	0.884644	-2.67754	5.14584	-0.214734	-3.70972	0.31122	3.48436	0.268682	-3.29465	4.5313	-0.83096	-4.32708	3.1731	-0.0424981	-3.60574	4.22004	-1.14207	-4.63811	-3.21519	-6.77805	1.04712	-4.31418	-7.80987	-3.5628	4.262	-1.09944	-4.59504	7.82453	2.46284	-1.03273	-5.36073	-8.85611	-3.49508	P81235	Uncharacterized protein MJ1516.1	mj1516.1	MJ1516.1	Methanocaldococcus jannaschii (strain ATCC 43067 / DSM 2661 / JAL-1 / JCM 10045 / NBRC 100440) (Methanococcus jannaschii)
TRINITY_DN27000_c0_g1	TRINITY_DN27000_c0_g1_i1.p1	sp|Q8N0W5|IQCK_HUMAN^sp|Q8N0W5|IQCK_HUMAN^Q:25-669 H:53-274^45.045%ID^E:3.97e-48^.^.	IQCK_HUMAN	10.3571	17.7412	7.62219	0	0	0	3.52488	7.12275	6.62111	2.24912	3.66556	8.07364	6.59657	6.37744	4.05151	0	0	0	10.6475	3.57358	6.45532	7.89145	10.406	4.135	0	0	0	11.9068	0	5.75624	4.66277	5.67517	0	6.89214	7.4775	4.70785	4.70785	4.70785	4.70785	4.70785	4.70785	4.70785	4.70785	4.70785	4.70785	4.70785	4.70785	4.70785	4.70785	4.70785	4.70785	4.70785	4.70785	4.70785	4.70785	4.70785	4.70785	4.70785	4.70785	4.70785	4.70785	4.70785	4.70785	4.70785	4.70785	4.70785	4.70785	4.70785	4.70785	4.70785	4.70785	2.10132	1.76789	1.77141	1.78124	2.10132	1.7602	1.79053	2.10132	2.09702	2.09999	2.10829	2.38487	2.09055	2.11615	2.38487	1.76631	1.77617	2.09702	1.75507	1.78549	2.09702	1.77967	2.09999	1.75862	1.78898	2.09999	2.10829	1.76852	1.79871	2.10829	2.09055	2.11615	2.38487	1.77788	2.09055	2.11615	6.54845	1.0507	1.35193	1.06604	6.80956	0.787674	0.667228	5.58224	-5.49776	-5.19652	-5.48241	0	-5.76078	-5.88123	0	0.301235	0.0153466	5.75886	-0.263023	-0.383469	4.53154	-0.285888	5.45763	-0.564257	-0.684703	4.23031	5.74352	-0.278369	-0.398815	4.51619	-6.02188	-6.14233	0	-0.120446	4.79456	4.91501	0	0.00754813	1	0.808358		0.0121733	0.851566	1	0.0254768	0.055916	0.0489792	0.0933411	1	0.0220362	0.0576837	1	0.951705	1	0.0167669	0.9327	1	0.278166	1	0.0951569	1	0.83107	0.0754146	0.0616163		1	0.0737907	0.0240784	0.0347687	1	1	0.0423896	0.0497614	0.001831	0.552296	0.445347	0.549517	0.00119272	0.654521	0.709415	0.00789463	0.00874925	0.0133406	0.00931131	1	0.00585784	0.00544909	1	0.864582	0.993106	0.00602879	0.880871	0.829947	0.0306998	0.872376	0.00935285	0.748322	0.701917	0.0439634	0.0064447	0.874927	0.82453	0.0321844	0.00397005	0.00370081	1	0.945987	0.0218221	0.0201996	3.11636	0.594324	0.763195	0.598485	3.24062	0.447491	0.372642	2.65654	-2.6217	-2.47454	-2.60041	0	-2.75563	-2.77921	0	0.170545	0.0086403	2.74621	-0.149865	-0.21477	2.16094	-0.160641	2.59888	-0.320853	-0.382735	2.01444	2.72425	-0.157403	-0.221723	2.14211	-2.88053	-2.9026	0	-0.067747	2.29345	2.32262	Q8N0W5	IQ domain-containing protein K	iqck	IQCK	Homo sapiens (Human)
TRINITY_DN270017_c0_g1	TRINITY_DN270017_c0_g1_i1.p1	sp|P62246|RS15A_RAT^sp|P62246|RS15A_RAT^Q:16-405 H:1-130^89.231%ID^E:3.73e-80^.^.	RS15A_RAT	25485.9	23721.9	22727.9	2582.39	2259.33	2848.28	6784.79	7395.43	7782.01	9372.09	9556.44	8302.5	16368.8	15879.8	17238.5	179.746	189.922	158.422	9152.2	8949.61	7285.77	19995	19597.8	21060.9	334.381	154.772	241.862	23978.5	2563.33	7320.75	9077.01	16495.7	176.03	8462.52	20217.9	9837.27	9837.27	9837.27	9837.27	9837.27	9837.27	9837.27	9837.27	9837.27	9837.27	9837.27	9837.27	9837.27	9837.27	9837.27	9837.27	9837.27	9837.27	9837.27	9837.27	9837.27	9837.27	9837.27	9837.27	9837.27	9837.27	9837.27	9837.27	9837.27	9837.27	9837.27	9837.27	9837.27	9837.27	9837.27	9837.27	0.138398	0.137987	0.137919	0.137895	0.145778	0.137919	0.137951	0.150938	0.138465	0.138396	0.138372	0.14623	0.138397	0.138429	0.151374	0.137985	0.137961	0.145841	0.137986	0.138018	0.150999	0.137893	0.145776	0.137917	0.137949	0.150936	0.145753	0.137893	0.137925	0.150914	0.145776	0.145807	0.158149	0.13795	0.150936	0.150966	3.22556	1.71171	1.40144	0.539655	7.09184	1.50254	0.246118	6.5799	-1.51385	-1.82412	-2.68591	3.86628	-1.72302	-2.97945	3.35434	-0.310269	-1.17206	5.38013	-0.209166	-1.46559	4.86819	-0.861786	5.6904	0.101103	-1.15532	5.17846	6.55219	0.96289	-0.293537	6.04025	-5.5893	-6.84573	-0.511945	-1.25643	5.07736	6.33378	243.672	5.67844e-118	2.13508e-33	7.40492e-23	0.000768368	0	3.57576e-26	1	0	6.62141e-26	5.89841e-38	1.98931e-81	2.04887e-151	4.95349e-34	2.80148e-100	5.56579e-107	0.0923506	2.59162e-16	4.97681e-295	0.223765	1.47269e-24	4.9907e-225	4.88892e-09	0	1	7.54869e-16	2.40483e-255	0	7.27281e-11	0.736324	0	0	0	0.00418193	1.8012e-18	1.67226e-245	0	3.81844e-120	2.45991e-35	2.949e-24	9.09557e-05	0	1.2257e-27	0.0744087	0	8.00384e-28	1.13731e-39	6.26309e-84	4.78709e-154	1.40089e-35	9.41832e-103	8.49739e-109	0.0245399	1.9702e-17	6.58344e-298	0.129556	2.43515e-26	4.86065e-228	4.1126e-10	0	0.463513	5.52263e-17	5.75231e-258	0	2.89202e-12	0.0333176	0	0	0	0.00120753	8.40168e-20	4.49914e-248	0	23.3064	12.4048	10.1614	3.91353	48.6483	10.8944	1.78409	43.5935	-10.9331	-13.1804	-19.4107	26.4397	-12.4499	-21.5233	22.1592	-2.24857	-8.49554	36.8904	-1.51585	-10.6189	32.24	-6.24969	39.0353	0.733074	-8.37499	34.309	44.954	6.98287	-2.12823	40.0245	-38.3416	-46.9507	-3.2371	-9.10787	33.6391	41.9552	P62246	Small ribosomal subunit protein uS8 (40S ribosomal protein S15a)	rps15a	Rps15a	Rattus norvegicus (Rat)				positive regulation of cell cycle [GO:0045787]; positive regulation of cell population proliferation [GO:0008284]; response to virus [GO:0009615]; ribosomal small subunit biogenesis [GO:0042274]; translation [GO:0006412]	cytoplasm [GO:0005737]; cytosolic ribosome [GO:0022626]; cytosolic small ribosomal subunit [GO:0022627]; nucleolus [GO:0005730]; small-subunit processome [GO:0032040]; synapse [GO:0045202]	structural constituent of ribosome [GO:0003735]
TRINITY_DN27008_c1_g2	TRINITY_DN27008_c1_g2_i2.p1	sp|Q6ZT07|TBCD9_HUMAN^sp|Q6ZT07|TBCD9_HUMAN^Q:1-618 H:731-919^23.832%ID^E:2.16e-07^.^.	TBCD9_HUMAN	0	0	9.87896	0	0	14.51	0	0	16.0009	0	0	0	0	0	0	0	0	0	0	0	0	1.28738	2.27049	0	10.588	198.221	25.7536	3.29299	4.83666	5.33363	0	0	0	0	1.18596	10.3152	10.3152	10.3152	10.3152	10.3152	10.3152	10.3152	10.3152	10.3152	10.3152	10.3152	10.3152	10.3152	10.3152	10.3152	10.3152	10.3152	10.3152	10.3152	10.3152	10.3152	10.3152	10.3152	10.3152	10.3152	10.3152	10.3152	10.3152	10.3152	10.3152	10.3152	10.3152	10.3152	10.3152	10.3152	10.3152	4.80494	4.8055	4.93366	4.93366	4.93366	4.93366	4.87999	4.79238	4.78129	4.91008	4.91008	4.91008	4.91008	4.85615	4.7681	4.91063	4.91063	4.91063	4.91063	4.85671	4.76866	5.03612	5.03612	5.03612	4.98355	4.89779	5.03612	5.03612	4.98355	4.89779	5.03612	4.98355	4.89779	4.98355	4.89779	4.84372	-0.531479	-0.673275	4.6208	3.94816	4.96905	4.68741	1.46606	-4.55557	-0.141796	5.15227	4.47964	5.50053	5.21888	1.99754	-4.02409	5.29407	4.62143	5.64233	5.36068	2.13933	-3.88229	0	0	0	-3.15474	-9.17636	0	0	-2.4821	-8.50372	0	-3.50299	-9.52462	-3.22135	-9.24297	-6.02163	78.1877	1	1	0.704004	0.692499	1	0.570794	1	0.505405	1	0.526299	1	0.477077	0.513185	1	0.502657	0.491354	0.530976	0.37643	0.402514	1	1	1	1	1	0.698852	0.0991344	1	1	1	0.16418	1	1	0.104703	0.698803	0.0992535	0.359912	0.911925	0.888577	0.348971	0.423566	0.313851	0.342068	0.763855	0.341815	0.976341	0.294028	0.361592	0.262606	0.287831	0.680822	0.398691	0.280996	0.346649	0.250555	0.274987	0.659582	0.415573	1	1	1	0.526714	0.0609893	1	1	0.618443	0.0825217	1	0.482111	0.0518137	0.518023	0.059137	0.213801	-0.110611	-0.140105	0.936586	0.80025	1.00717	0.950088	0.300423	-0.950586	-0.0296565	1.04933	0.912335	1.12025	1.06289	0.411342	-0.843961	1.07808	0.941109	1.149	1.09165	0.440491	-0.814126	0	0	0	-0.63303	-1.87357	0	0	-0.498058	-1.73624	0	-0.702911	-1.94468	-0.646396	-1.88717	-1.24318	Q6ZT07	TBC1 domain family member 9 (TBC1 domain family member 9A)	tbc1d9	TBC1D9 KIAA0882 TBC1D9A	Homo sapiens (Human)						calcium ion binding [GO:0005509]; GTPase activator activity [GO:0005096]
TRINITY_DN2700_c0_g1	TRINITY_DN2700_c0_g1_i12.p1	sp|O16797|RL3_DROME^sp|O16797|RL3_DROME^Q:1-1200 H:1-400^97.75%ID^E:0^.^.	RL3_DROME	0	3.97823	230.383	8.56215	4.81462	214.59	19.753	247.032	95.0085	0.747676	0	5.84088	26.4703	0	6.71548	0.479359	0	12.9623	3.34806	0	0	173.287	230.975	0	451.481	10167	838.836	78.1204	75.989	120.598	2.19618	11.0619	4.48055	1.11602	134.754	471.937	471.937	471.937	471.937	471.937	471.937	471.937	471.937	471.937	471.937	471.937	471.937	471.937	471.937	471.937	471.937	471.937	471.937	471.937	471.937	471.937	471.937	471.937	471.937	471.937	471.937	471.937	471.937	471.937	471.937	471.937	471.937	471.937	471.937	471.937	471.937	2.19563	2.19523	2.24658	2.21098	2.21473	2.29056	2.19643	2.19423	2.19271	2.24412	2.20847	2.21224	2.28815	2.19391	2.19171	2.24373	2.20808	2.21184	2.28776	2.19352	2.19131	2.25914	2.26281	2.33708	2.2449	2.24275	2.22747	2.30287	2.20927	2.20708	2.30648	2.21303	2.21085	2.28891	2.2868	2.19251	0.0406686	-0.625799	5.15217	2.81469	4.11996	6.12009	-0.786403	-5.61087	-0.666468	5.1115	2.77402	4.07929	6.07942	-0.827072	-5.65154	5.77797	3.44049	4.74576	6.74589	-0.160604	-4.98507	-2.33748	-1.03221	0.96792	-5.93857	-10.763	1.30527	3.3054	-3.60109	-8.42556	2.00013	-4.90636	-9.73083	-6.90649	-11.731	-4.82447	3819.12	1	1	0.0868091	0.44677	0.453563	0.0282466	1	0.0331903	1	0.0773709	1	0.171679	0.0287202	1	0.0250052	0.0457798	0.24238	0.0714021	0.010928	1	0.215188	0.666294	1	1	0.0281978	6.26679e-06	1	0.361893	1	0.000497144	1	0.207757	5.67493e-05	0.0112747	1.22963e-06	0.0661031	0.985222	0.775589	0.0218287	0.203	0.0628501	0.00754288	0.720316	0.0105549	0.761169	0.0227427	0.209087	0.065188	0.00788583	0.706185	0.00992025	0.0100193	0.119201	0.0319037	0.00319132	0.941633	0.0229104	0.300819	0.648273	0.678759	0.00816049	1.59431e-06	0.557883	0.151191	0.103103	0.000134806	0.385844	0.0266208	1.07552e-05	0.00254982	2.89967e-07	0.0277765	0.0185225	-0.285072	2.29334	1.27305	1.86025	2.67187	-0.358037	-2.5571	-0.303947	2.27773	1.25608	1.84397	2.65692	-0.376985	-2.5786	2.57516	1.55814	2.14562	2.94868	-0.0732177	-2.27493	-1.03468	-0.456162	0.414158	-2.64536	-4.79904	0.585989	1.43534	-1.62999	-3.81751	0.867178	-2.21703	-4.40141	-3.01737	-5.12985	-2.20043	O16797	Large ribosomal subunit protein uL3 (60S ribosomal protein L3)	rpl3	RpL3 CG4863	Drosophila melanogaster (Fruit fly)				cytoplasmic translation [GO:0002181]; translation [GO:0006412]	cytosolic large ribosomal subunit [GO:0022625]; cytosolic ribosome [GO:0022626]	RNA binding [GO:0003723]; structural constituent of ribosome [GO:0003735]
TRINITY_DN27013_c0_g1	TRINITY_DN27013_c0_g1_i2.p1	sp|Q9V4X2|PGSC2_DROME^sp|Q9V4X2|PGSC2_DROME^Q:91-315 H:26-100^76%ID^E:5.58e-38^.^.	PGSC2_DROME	0	0	7.96688	0	0	19.7383	0	0	0	0	0	0	3.71181	0	1.38872	0	0	0	0.645502	0	0	7.97649	5.16396	0	0	146.45	0	2.65563	6.57943	0	0	1.70017	0	0.215167	4.38015	7.14968	7.14968	7.14968	7.14968	7.14968	7.14968	7.14968	7.14968	7.14968	7.14968	7.14968	7.14968	7.14968	7.14968	7.14968	7.14968	7.14968	7.14968	7.14968	7.14968	7.14968	7.14968	7.14968	7.14968	7.14968	7.14968	7.14968	7.14968	7.14968	7.14968	7.14968	7.14968	7.14968	7.14968	7.14968	7.14968	5.15444	5.28034	5.28034	5.1942	5.28034	5.28034	5.17691	5.14927	5.23749	5.23749	5.15062	5.23749	5.23749	5.13318	5.1053	5.36144	5.27662	5.36144	5.36144	5.2596	5.23239	5.27662	5.36144	5.36144	5.2596	5.23239	5.27662	5.27662	5.1731	5.14544	5.36144	5.2596	5.23239	5.2596	5.23239	5.12798	-1.30807	18.2881	18.5527	0.6373	19.2687	3.61151	-0.722558	-4.19879	19.5962	19.8608	1.94537	20.5768	4.91958	0.585511	-2.89072	0	-17.6508	0	-14.6766	-19.0107	-22.4869	-17.9154	0	-14.9412	-19.2753	-22.7515	18.6314	2.97421	-1.35986	-4.83609	-15.6572	-19.9913	-23.4675	-4.33407	-7.8103	-3.47623	48.8165	1	0.00723345	0.00249902	1	0.00287899	0.717617	1	0.528314	0.00175885	0.000811139	1	0.000452367	0.580708	1	0.67217	1	0.00313267	1	0.0193799	0.0042296	0.000243575	0.00358285	1	0.0395409	0.00115314	4.86163e-05	0.00453375		1	0.412619	0.0213803	0.00161698	3.96661e-05	0.600854	0.193089	0.589654	0.799669	0.000533329	0.000442174	0.902349	0.000263116	0.494005	0.888997	0.414835	0.000182908	0.000149413	0.705657	8.53873e-05	0.347576	0.909187	0.571245	1	0.000822534	1	0.00619202	0.000300959	1.72632e-05	0.000685677	1	0.00532334	0.000247551	1.37258e-05	0.000414086	0.572987	0.79265	0.34728	0.00349652	0.000144162	7.28983e-06	0.409923	0.135521	0.497839	-0.253775	3.46343	3.51354	0.122695	3.64914	0.683953	-0.139573	-0.815415	3.74152	3.79204	0.377696	3.92875	0.939301	0.114064	-0.566219	0	-3.3451	0	-2.73744	-3.61447	-4.29763	-3.39524	0	-2.78679	-3.66478	-4.3482	3.53094	0.563658	-0.262871	-0.939878	-2.92034	-3.80092	-4.48505	-0.82403	-1.49268	-0.677894	Q9V4X2	Peptidoglycan-recognition protein SC2 (EC 3.5.1.28)	pgrp-sc2	PGRP-SC2 CG14745	Drosophila melanogaster (Fruit fly)		INDUCTION: Strongly up-regulated by PGN from B.subtilis. Regulated by both imd/Relish and Toll pathways. {ECO:0000269|PubMed:11106397, ECO:0000269|PubMed:12032070}.	TISSUE SPECIFICITY: Constitutively expressed at high level in gut, in addition to the induced expression in fat body. {ECO:0000269|PubMed:11106397}.	innate immune response [GO:0045087]; negative regulation of biosynthetic process of antibacterial peptides active against Gram-negative bacteria [GO:0002814]; negative regulation of peptidoglycan recognition protein signaling pathway [GO:0061060]; peptidoglycan catabolic process [GO:0009253]; Toll receptor ligand protein activation cascade [GO:0160032]	extracellular region [GO:0005576]	N-acetylmuramoyl-L-alanine amidase activity [GO:0008745]; peptidoglycan binding [GO:0042834]; zinc ion binding [GO:0008270]
TRINITY_DN27017_c0_g1	TRINITY_DN27017_c0_g1_i3.p1	sp|Q9V4X2|PGSC2_DROME^sp|Q9V4X2|PGSC2_DROME^Q:16-567 H:1-184^86.957%ID^E:6.65e-119^.^.	PGSC2_DROME	0	0	0	0	0	93.0382	5.66021	35.7089	7.42924	3.01993	0	0	1.88692	0	0	0	0	0	0	0	0	7.94075	15.6554	0	12.1872	49.8611	64.081	0	31.0127	16.2661	1.00664	0.628973	0	0	7.86537	10.9803	10.9803	10.9803	10.9803	10.9803	10.9803	10.9803	10.9803	10.9803	10.9803	10.9803	10.9803	10.9803	10.9803	10.9803	10.9803	10.9803	10.9803	10.9803	10.9803	10.9803	10.9803	10.9803	10.9803	10.9803	10.9803	10.9803	10.9803	10.9803	10.9803	10.9803	10.9803	10.9803	10.9803	10.9803	10.9803	2.76808	2.77148	2.85601	2.97828	3.00568	3.00568	2.79584	2.76956	2.51189	2.60487	2.73838	2.76815	2.76815	2.53875	2.50978	2.60847	2.74181	2.77154	2.77154	2.54245	2.51353	2.82723	2.85608	2.85608	2.63435	2.60644	2.97835	2.97835	2.76643	2.73987	3.00575	2.79591	2.76963	2.79591	2.76963	2.54037	-17.3409	-16.4096	-12.3917	-11.8	0	0	-15.3664	-17.7798	0.931297	4.94917	5.54085	41.9162	40.6127	1.97448	-0.438958	4.01788	4.60956	40.9849	39.6814	1.04319	-1.37026	0.591679	36.967	35.6635	-2.97469	-5.38813	36.3753	35.0718	-3.56637	-5.97981	0	-39.9417	-42.3551	-38.6382	-41.0516	-2.41344	42.0431	2.65547e-09	7.13258e-08	9.86989e-05	0.000638727	1	1	2.74498e-05	8.40324e-10	1	0.164052	0.369542	4.40168e-50	5.71311e-47	1	0.942374	0.291343	0.199849	4.70052e-48	1.78199e-44	1	1	1	1.8079e-36	1.55039e-32	0.43684	0.0677032	1.40198e-32	6.92919e-30	1	0.067629	1	1.90927e-44	3.78724e-51	1.20528e-41	2.16706e-48	0.463187	3.73829e-10	3.20218e-09	1.43249e-05	7.43157e-05	1	1	3.88145e-08	1.3652e-10	0.71082	0.0574367	0.0430311	8.51831e-52	9.82877e-49	0.436724	0.861159	0.123483	0.0927219	1.75752e-49	1.70318e-46	0.68158	0.585649	0.834231	2.56423e-38	8.8029e-36	0.258816	0.0387117	2.64087e-34	5.21442e-32	0.197343	0.0290716	1	2.68459e-46	8.55362e-53	1.94299e-43	1.05509e-49	0.342094	-6.26458	-5.92088	-4.33882	-3.96203	0	0	-5.49616	-6.41973	0.370755	1.89997	2.02341	15.1423	14.6714	0.777738	-0.174899	1.54032	1.68121	14.7877	14.3174	0.410307	-0.545153	0.209279	12.9433	12.4869	-1.1292	-2.06724	12.2133	11.7756	-1.28916	-2.18251	0	-14.2858	-15.2927	-13.8195	-14.8221	-0.950037	Q9V4X2	Peptidoglycan-recognition protein SC2 (EC 3.5.1.28)	pgrp-sc2	PGRP-SC2 CG14745	Drosophila melanogaster (Fruit fly)		INDUCTION: Strongly up-regulated by PGN from B.subtilis. Regulated by both imd/Relish and Toll pathways. {ECO:0000269|PubMed:11106397, ECO:0000269|PubMed:12032070}.	TISSUE SPECIFICITY: Constitutively expressed at high level in gut, in addition to the induced expression in fat body. {ECO:0000269|PubMed:11106397}.	innate immune response [GO:0045087]; negative regulation of biosynthetic process of antibacterial peptides active against Gram-negative bacteria [GO:0002814]; negative regulation of peptidoglycan recognition protein signaling pathway [GO:0061060]; peptidoglycan catabolic process [GO:0009253]; Toll receptor ligand protein activation cascade [GO:0160032]	extracellular region [GO:0005576]	N-acetylmuramoyl-L-alanine amidase activity [GO:0008745]; peptidoglycan binding [GO:0042834]; zinc ion binding [GO:0008270]
TRINITY_DN2701_c1_g1	TRINITY_DN2701_c1_g1_i1.p1	sp|A0A1D5NVS8|MSL2_CHICK^sp|A0A1D5NVS8|MSL2_CHICK^Q:1-1788 H:1-579^48.46%ID^E:2.4e-138^.^.	MSL2_CHICK	194.357	213.585	197.539	82.861	93.9614	73.1267	74.7903	89.2289	76.879	112.016	94.6607	158.08	273.526	237.831	188.936	118.234	114.168	98.8728	166.458	197.262	199.994	179.036	211.957	201.421	134.645	223.527	139.463	201.827	83.3164	80.2994	121.585	233.431	110.425	187.905	197.471	153.571	153.571	153.571	153.571	153.571	153.571	153.571	153.571	153.571	153.571	153.571	153.571	153.571	153.571	153.571	153.571	153.571	153.571	153.571	153.571	153.571	153.571	153.571	153.571	153.571	153.571	153.571	153.571	153.571	153.571	153.571	153.571	153.571	153.571	153.571	153.571	0.224699	0.227332	0.221084	0.2195	0.219871	0.217407	0.22679	0.225082	0.225128	0.218817	0.217216	0.217591	0.215101	0.22458	0.222855	0.221521	0.219939	0.22031	0.217851	0.227215	0.22551	0.213475	0.213856	0.211323	0.220964	0.21921	0.212218	0.209665	0.219379	0.217612	0.210053	0.21975	0.217987	0.217285	0.215501	0.224964	1.27732	1.33212	0.730849	-0.214278	0.870339	0.103547	0.0304961	0.316478	0.0547925	-0.546475	-1.4916	-0.406984	-1.17378	-1.24683	-0.960845	-0.601267	-1.54639	-0.461777	-1.22857	-1.30162	-1.01564	-0.945127	0.13949	-0.627302	-0.700353	-0.414371	1.08462	0.317825	0.244774	0.530756	-0.766792	-0.839843	-0.553861	-0.0730511	0.212931	0.285982	165.878	8.42332e-08	1.02026e-07	0.00507175	0.599603	0.000867611	0.833181	1	0.328557	1	0.0463373	1.50289e-10	0.163584	3.42786e-07	4.90175e-07	5.87898e-05	0.0325448	1.83735e-11	0.0792058	1.37824e-07	2.2101e-07	9.74245e-05	6.689e-05	1	0.0243918	0.00619751	0.0960029	4.50097e-06	0.32312	1	0.0371482	0.00181471	0.00149107	0.0292172	0.863447	0.359894	0.347306	1.31113e-08	4.63493e-09	0.000947221	0.32896	7.54493e-05	0.633873	0.893032	0.159706	0.807708	0.0125106	6.56105e-12	0.061427	4.84639e-08	2.82728e-08	1.62135e-05	0.00664215	2.05054e-12	0.0360791	1.70552e-08	1.0128e-08	6.67715e-06	9.53998e-06	0.514232	0.002993	0.00152683	0.0587195	3.2069e-07	0.129551	0.264525	0.014728	0.000261759	0.000132474	0.0110598	0.736721	0.323117	0.203644	5.68461	5.85978	3.30575	-0.976211	3.95841	0.476282	0.134468	1.40606	0.243384	-2.49741	-6.8669	-1.87041	-5.45686	-5.55181	-4.31152	-2.71427	-7.031	-2.09604	-5.63949	-5.72857	-4.50373	-4.42735	0.652262	-2.96846	-3.16953	-1.89029	5.11086	1.51588	1.11576	2.439	-3.65047	-3.82181	-2.5408	-0.336199	0.988074	1.27124	A0A1D5NVS8	E3 ubiquitin-protein ligase MSL2 (EC 2.3.2.27) (Male-specific lethal-2 homolog) (MSL-2)	msl2	MSL2	Gallus gallus (Chicken)				DNA damage response [GO:0006974]; epigenetic regulation of gene expression [GO:0040029]; positive regulation of DNA-templated transcription [GO:0045893]; protein monoubiquitination [GO:0006513]; protein ubiquitination [GO:0016567]	chromatin [GO:0000785]; MSL complex [GO:0072487]; nucleus [GO:0005634]	histone H2B ubiquitin ligase activity [GO:0141054]; promoter-enhancer loop anchoring activity [GO:0140585]; ubiquitin protein ligase activity [GO:0061630]; zinc ion binding [GO:0008270]
TRINITY_DN2701_c1_g2	TRINITY_DN2701_c1_g2_i1.p2	sp|Q9HCI7|MSL2_HUMAN^sp|Q9HCI7|MSL2_HUMAN^Q:1-330 H:476-573^62.727%ID^E:1.52e-35^.^.	MSL2_HUMAN	4.18819	17.1164	1.98715	8.15239	10.3385	16.0129	17.6321	10.6488	19.3004	10.6423	8.07068	17.3815	22.382	11.6094	16.6633	6.86561	19.2507	8.07518	20.7944	26.2633	16.8011	5.99164	20.7479	12.2822	17.2472	2.23132	9.59411	7.76393	11.5013	15.8604	12.0315	16.8849	11.3972	21.2863	13.0072	13.2693	13.2693	13.2693	13.2693	13.2693	13.2693	13.2693	13.2693	13.2693	13.2693	13.2693	13.2693	13.2693	13.2693	13.2693	13.2693	13.2693	13.2693	13.2693	13.2693	13.2693	13.2693	13.2693	13.2693	13.2693	13.2693	13.2693	13.2693	13.2693	13.2693	13.2693	13.2693	13.2693	13.2693	13.2693	13.2693	1.04163	1.03808	1.04211	1.04494	1.03837	1.0322	1.06992	1.0673	0.971115	0.975413	0.978436	0.971423	0.964823	1.00507	1.00228	0.971623	0.974658	0.967617	0.960991	1.00139	0.998593	0.97894	0.971931	0.965334	1.00556	1.00277	0.974965	0.968389	1.00849	1.00571	0.961302	1.00169	0.998893	0.995292	0.992475	1.03164	-0.552525	-1.02164	-0.620911	-1.11509	-0.534438	-1.44451	-0.741615	-0.363867	-0.469111	-0.068386	-0.562564	0.0180874	-0.891985	-0.18909	0.188658	0.400725	-0.0934533	0.487198	-0.422874	0.280021	0.657769	-0.494178	0.0864734	-0.823599	-0.120704	0.257044	0.580652	-0.329421	0.373474	0.751222	-0.910072	-0.207177	0.170571	0.702895	1.08064	0.377748	9.69087	1	1	0.894582	0.55069	1	0.337449	1	0.792478	1	1	1	1	0.588571	1	0.932435	0.837573	1	0.739738	0.766821	1	1	1	1	0.931862	0.99776	0.822995	1	0.969187	1	0.514095	1	1	0.982514	0.666402	0.312861	0.77457	0.595806	0.325039	0.551293	0.28591	0.606771	0.161679	0.488214	0.733161	0.62905	0.944106	0.565317	0.985145	0.355223	0.85077	0.850697	0.680025	0.923613	0.614611	0.659908	0.77976	0.510091	0.613693	0.929105	0.393562	0.904454	0.797693	0.551468	0.733725	0.711138	0.455091	0.343788	0.836145	0.864413	0.480051	0.276226	0.714245	-0.530441	-0.984156	-0.595823	-1.06714	-0.514688	-1.39945	-0.693152	-0.340924	-0.483064	-0.0701098	-0.574962	0.0186194	-0.924506	-0.188136	0.188229	0.412429	-0.0958832	0.503503	-0.44004	0.279632	0.658696	-0.504809	0.0889708	-0.853175	-0.120036	0.256333	0.595562	-0.340174	0.370329	0.746954	-0.946708	-0.206827	0.17076	0.70622	1.08884	0.366161	Q9HCI7	E3 ubiquitin-protein ligase MSL2 (EC 2.3.2.27) (Male-specific lethal 2-like 1) (MSL2-like 1) (Male-specific lethal-2 homolog) (MSL-2) (Male-specific lethal-2 homolog 1) (RING finger protein 184)	msl2	MSL2 KIAA1585 MSL2L1 RNF184	Homo sapiens (Human)				DNA damage response [GO:0006974]; epigenetic regulation of gene expression [GO:0040029]; positive regulation of DNA-templated transcription [GO:0045893]; protein monoubiquitination [GO:0006513]; protein ubiquitination [GO:0016567]	chromatin [GO:0000785]; MSL complex [GO:0072487]; nucleoplasm [GO:0005654]; nucleus [GO:0005634]	histone H2B ubiquitin ligase activity [GO:0141054]; promoter-enhancer loop anchoring activity [GO:0140585]; ubiquitin protein ligase activity [GO:0061630]; zinc ion binding [GO:0008270]
TRINITY_DN2701_c3_g1	TRINITY_DN2701_c3_g1_i1.p1	sp|Q08BB5|CTL2A_DANRE^sp|Q08BB5|CTL2A_DANRE^Q:1-1428 H:1-469^73.085%ID^E:0^.^.	CTL2A_DANRE	250.291	290.875	248.882	380.876	468.823	404.738	290.692	350.59	354.635	443.173	462.285	501.868	354.716	395.773	331.436	652.058	640.454	573.174	455.838	448.115	498.959	240.165	272.723	284.316	321.944	376.016	308.743	263.349	418.146	331.972	469.108	360.642	621.895	467.637	265.735	392.672	392.672	392.672	392.672	392.672	392.672	392.672	392.672	392.672	392.672	392.672	392.672	392.672	392.672	392.672	392.672	392.672	392.672	392.672	392.672	392.672	392.672	392.672	392.672	392.672	392.672	392.672	392.672	392.672	392.672	392.672	392.672	392.672	392.672	392.672	392.672	0.138389	0.140296	0.138126	0.142335	0.136534	0.137945	0.151685	0.144486	0.125004	0.122564	0.127288	0.120766	0.122359	0.137664	0.129689	0.124713	0.129359	0.122947	0.124512	0.139581	0.131722	0.127003	0.120465	0.122062	0.1374	0.129409	0.125269	0.126805	0.141631	0.133892	0.120257	0.135799	0.127708	0.137218	0.129215	0.143792	-0.664603	-0.331903	-0.833295	-0.453813	-1.23973	-0.828564	-0.0131671	-0.335326	0.3327	-0.168692	0.21079	-0.575125	-0.16396	0.651436	0.329277	-0.501391	-0.12191	-0.907824	-0.49666	0.318736	-0.00342262	0.379482	-0.406433	0.0047311	0.820127	0.497969	-0.785915	-0.374751	0.440646	0.118487	0.411164	1.22656	0.904402	0.815396	0.493238	-0.322159	335.567	8.66665e-06	0.190051	1.62955e-08	0.00890925	3.07696e-18	1.78153e-08	1	0.0593861	0.0504103	0.366652	0.73529	1.2212e-05	0.371647	3.33984e-05	0.0276653	0.000510318	0.530172	1.14164e-12	0.000328853	0.233751	1	0.0129564	0.0088114	1	1.89718e-08	0.000366853	6.01498e-09	0.0153627	0.0739228	0.43917	0.00419451	4.70795e-18	1.36133e-11	2.80925e-08	0.00041439	0.0603404	1.5675e-06	0.0179943	1.61098e-09	0.00143091	1.08572e-19	1.89579e-09	0.930826	0.0202967	0.00777898	0.168711	0.0977201	1.91399e-06	0.180247	2.22251e-06	0.0111178	5.81103e-05	0.345981	1.53762e-13	6.63925e-05	0.0224001	0.97927	0.00280824	0.000741212	0.969082	2.38876e-09	0.000119073	3.52276e-10	0.00312334	0.00186309	0.376186	0.000628401	1.6833e-19	1.42282e-12	2.80957e-09	0.000134981	0.0250621	-4.80243	-2.36573	-6.03284	-3.18834	-9.08	-6.00649	-0.0868055	-2.32082	2.66152	-1.37636	1.65601	-4.7623	-1.34	4.73206	2.53897	-4.02036	-0.942413	-7.38386	-3.98886	2.28351	-0.0259836	2.98798	-3.37386	0.0387598	5.96889	3.84803	-6.27383	-2.95533	3.11123	0.884946	3.41905	9.03215	7.08181	5.94235	3.81719	-2.24044	Q08BB5	CTD small phosphatase-like protein 2-A (CTDSP-like 2-A) (EC 3.1.3.-)	ctdspl2a	ctdspl2a zgc:154017	Danio rerio (Zebrafish) (Brachydanio rerio)						phosphoprotein phosphatase activity [GO:0004721]
TRINITY_DN27021_c1_g1	TRINITY_DN27021_c1_g1_i1.p1	sp|O01761|UNC89_CAEEL^sp|O01761|UNC89_CAEEL^Q:1-297 H:2663-2757^28.283%ID^E:9.61e-07^.^.	UNC89_CAEEL	0	0	6.01226	0	0	20.5571	0.705243	0	0.79828	0	0	0	5.58162	0	2.79194	0	0	0	0	0	0	4.00604	22.4375	2.04276	0	62.2713	0	2.00409	6.85235	0.501174	0	2.79119	0	0	9.49543	4.71126	4.71126	4.71126	4.71126	4.71126	4.71126	4.71126	4.71126	4.71126	4.71126	4.71126	4.71126	4.71126	4.71126	4.71126	4.71126	4.71126	4.71126	4.71126	4.71126	4.71126	4.71126	4.71126	4.71126	4.71126	4.71126	4.71126	4.71126	4.71126	4.71126	4.71126	4.71126	4.71126	4.71126	4.71126	4.71126	3.64316	3.78114	3.81958	3.67395	3.81958	3.81958	3.65267	3.64002	3.69705	3.73637	3.58736	3.73637	3.73637	3.56556	3.5526	3.87103	3.72741	3.87103	3.87103	3.70644	3.69397	3.7664	3.90859	3.90859	3.74565	3.73331	3.7664	3.7664	3.59703	3.58418	3.90859	3.74565	3.73331	3.74565	3.73331	3.56236	-1.77068	1.98929	3.89228	-0.482594	4.24053	3.95889	-2.24499	-3.36497	3.75998	5.66296	1.28809	6.01122	5.72957	-0.474307	-1.59429	1.90298	-2.47189	2.25124	1.96959	-4.23428	-5.35427	-4.37487	0	0	-6.13727	-7.25725	4.72313	4.44148	-1.7624	-2.88238	0	-6.48552	-7.60551	-6.20388	-7.32386	-1.11998	20.7571	1	1	0.657995		1	0.521954	1	0.509133	0.976035	0.304195	1	0.252283	0.283575	1	0.748164	0.800673	0.694974	0.692608	0.726259	1	1	0.578293	1	1	0.226	0.0866275	1		1	0.482024	1	0.550595	0.0875587	0.221041	0.0859217	0.808664	0.626946	0.598812	0.308188	0.895494	0.266909	0.299982	0.538809	0.355259	0.309144	0.129612	0.719548	0.107651	0.125162	0.894174	0.6536	0.623005	0.507225	0.560862	0.61089	0.253282	0.147208	0.245418	1	1	0.101316	0.0519054	0.209837	0.238304	0.624163	0.421284	1	0.0833658	0.0416299	0.0976633	0.0497904	0.753222	-0.48603	0.52611	1.01903	-0.131355	1.11021	1.03647	-0.614616	-0.924438	1.01702	1.51563	0.359063	1.60884	1.53346	-0.133025	-0.448767	0.491596	-0.663165	0.581561	0.508803	-1.14241	-1.44946	-1.16155	0	0	-1.63851	-1.94392	1.25402	1.17924	-0.48996	-0.804196	0	-1.73148	-2.0372	-1.65629	-1.96176	-0.314393	O01761	Muscle M-line assembly protein unc-89 (Inactive serine/threonine-protein kinase unc-89) (Obscurin) (Uncoordinated protein 89)	unc-89	unc-89 C09D1.1	Caenorhabditis elegans	DEVELOPMENTAL STAGE: Expressed in embryos (PubMed:23283987). Isoform a: Expressed in embryo, throughout larval development and in adults (PubMed:15313609). Isoform b: Expressed in embryo, throughout larval development and in adults and is one of the most abundant (PubMed:15313609). Isoform c: Expressed in embryo, throughout larval development and in adults and is one of the most abundant (PubMed:15313609). Isoform d: Expressed in embryo, throughout larval development and in adults (PubMed:15313609). {ECO:0000269|PubMed:15313609, ECO:0000269|PubMed:23283987}.		TISSUE SPECIFICITY: Expressed in body-wall, pharyngeal muscles and a few muscle cells of the tail (at protein level) (PubMed:18337465, PubMed:19244614, PubMed:22621901, PubMed:22768340, PubMed:23283987, PubMed:27009202, PubMed:8603916). Expressed in gonadal myoepithelial sheath cells (at protein level) (PubMed:17326220). Isoform c: Expressed in body wall and vulval muscles but not in pharyngeal muscles (PubMed:15313609). Isoform d: Specifically expressed in vulval, intestinal, anal depressor and anal sphincter muscles (PubMed:15313609). {ECO:0000269|PubMed:15313609, ECO:0000269|PubMed:17326220, ECO:0000269|PubMed:18337465, ECO:0000269|PubMed:19244614, ECO:0000269|PubMed:22621901, ECO:0000269|PubMed:22768340, ECO:0000269|PubMed:23283987, ECO:0000269|PubMed:27009202, ECO:0000269|PubMed:8603916}.	myosin filament assembly [GO:0031034]; nematode pharyngeal gland morphogenesis [GO:1905905]; positive regulation of gene expression [GO:0010628]; positive regulation of locomotion [GO:0040017]; positive regulation of protein localization to endoplasmic reticulum [GO:1905552]; positive regulation of sarcomere organization [GO:0060298]; positive regulation of striated muscle contraction [GO:0045989]; protein localization [GO:0008104]; regulation of skeletal muscle contraction by calcium ion signaling [GO:0014722]; sarcomere organization [GO:0045214]; skeletal muscle myosin thick filament assembly [GO:0030241]; striated muscle myosin thick filament assembly [GO:0071688]	A band [GO:0031672]; M band [GO:0031430]	ATP binding [GO:0005524]; guanyl-nucleotide exchange factor activity [GO:0005085]; MATH domain binding [GO:0090736]; phosphatase binding [GO:0019902]; protein kinase activity [GO:0004672]; small GTPase binding [GO:0031267]
TRINITY_DN27021_c2_g2	TRINITY_DN27021_c2_g2_i3.p1	sp|Q5VST9|OBSCN_HUMAN^sp|Q5VST9|OBSCN_HUMAN^Q:7-411 H:10-143^31.618%ID^E:4.93e-12^.^.	OBSCN_HUMAN	0	0	3.92083	0.54111	0	2.29304	0	14.218	0.813082	0	0	0	0	0	0	0	0	0	0	0	0	0	0	0	11.1455	4.48778	18.1123	1.30694	0.944718	5.01035	0	0	0	0	0	2.05673	2.05673	2.05673	2.05673	2.05673	2.05673	2.05673	2.05673	2.05673	2.05673	2.05673	2.05673	2.05673	2.05673	2.05673	2.05673	2.05673	2.05673	2.05673	2.05673	2.05673	2.05673	2.05673	2.05673	2.05673	2.05673	2.05673	2.05673	2.05673	2.05673	2.05673	2.05673	2.05673	2.05673	2.05673	2.05673	4.66188	4.61822	4.75439	4.75439	4.75439	4.75439	4.75439	4.61577	4.55868	4.69658	4.69658	4.69658	4.69658	4.69658	4.5562	4.65324	4.65324	4.65324	4.65324	4.65324	4.51152	4.78842	4.78842	4.78842	4.78842	4.65081	4.78842	4.78842	4.78842	4.65081	4.78842	4.78842	4.65081	4.78842	4.65081	4.65081	0.473514	-1.9337	3.27738	2.60474	3.62563	3.34399	1.88955	-3.10411	-2.40721	2.80386	2.13123	3.15212	2.87047	1.41604	-3.57762	5.21107	4.53844	5.55933	5.27769	3.82325	-1.17041	0	0	0	0	-6.38148	0	0	0	-5.70885	0	0	-6.72974	0	-6.44809	-4.99366	11.2485	1	1	0.850091		1		1	0.589416	1		1			1						1	1		1				1		1	0.339617	1	1					0.919097	0.675428	0.490611	0.583788	0.44571	0.481839	0.691048	0.501266	0.597465	0.550507	0.649985	0.502123	0.541078	0.76303	0.432325	0.262765	0.329398	0.232196	0.256713	0.411287	0.795306	1	1	1	1	0.170026	1	1	1	0.219637	1	1	0.147896	1	0.165611	0.282949	0.101572	-0.41871	0.689338	0.54786	0.762587	0.703348	0.397434	-0.6725	-0.52805	0.597001	0.453783	0.671152	0.611184	0.301505	-0.78522	1.11988	0.975328	1.19472	1.13419	0.821631	-0.259427	0	0	0	0	-1.37212	0	0	0	-1.22749	0	0	-1.447	0	-1.38644	-1.07372	Q5VST9	Obscurin (EC 2.7.11.1) (Obscurin-RhoGEF) (Obscurin-myosin light chain kinase) (Obscurin-MLCK)	obscn	OBSCN KIAA1556 KIAA1639	Homo sapiens (Human)				protein localization to M-band [GO:0036309]; regulation of small GTPase mediated signal transduction [GO:0051056]; sarcomere organization [GO:0045214]	cytosol [GO:0005829]; M band [GO:0031430]; myofibril [GO:0030016]; nuclear body [GO:0016604]; plasma membrane [GO:0005886]; sarcolemma [GO:0042383]; Z disc [GO:0030018]	ankyrin binding [GO:0030506]; ATP binding [GO:0005524]; calmodulin binding [GO:0005516]; guanyl-nucleotide exchange factor activity [GO:0005085]; metal ion binding [GO:0046872]; phosphatidylinositol-3,4,5-trisphosphate binding [GO:0005547]; phosphatidylinositol-3,4-bisphosphate binding [GO:0043325]; phosphatidylinositol-3-phosphate binding [GO:0032266]; phosphatidylinositol-4,5-bisphosphate binding [GO:0005546]; phosphatidylinositol-4-phosphate binding [GO:0070273]; phosphatidylinositol-5-phosphate binding [GO:0010314]; protein serine kinase activity [GO:0106310]; protein serine/threonine kinase activity [GO:0004674]; structural constituent of muscle [GO:0008307]; titin binding [GO:0031432]
TRINITY_DN27021_c2_g4	TRINITY_DN27021_c2_g4_i1.p1	sp|Q8WZ42|TITIN_HUMAN^sp|Q8WZ42|TITIN_HUMAN^Q:16-906 H:5599-5869^27.181%ID^E:1.82e-24^.^.`sp|Q8WZ42|TITIN_HUMAN^sp|Q8WZ42|TITIN_HUMAN^Q:22-906 H:5881-6148^27.667%ID^E:2.86e-24^.^.`sp|Q8WZ42|TITIN_HUMAN^sp|Q8WZ42|TITIN_HUMAN^Q:19-912 H:5038-5309^25%ID^E:1.02e-21^.^.`sp|Q8WZ42|TITIN_HUMAN^sp|Q8WZ42|TITIN_HUMAN^Q:19-909 H:8607-8876^24.749%ID^E:1.03e-17^.^.`sp|Q8WZ42|TITIN_HUMAN^sp|Q8WZ42|TITIN_HUMAN^Q:22-903 H:6443-6710^24.324%ID^E:1.34e-17^.^.`sp|Q8WZ42|TITIN_HUMAN^sp|Q8WZ42|TITIN_HUMAN^Q:25-903 H:5320-5585^24.49%ID^E:3.3e-17^.^.`sp|Q8WZ42|TITIN_HUMAN^sp|Q8WZ42|TITIN_HUMAN^Q:22-903 H:7384-7651^23.311%ID^E:6.75e-17^.^.`sp|Q8WZ42|TITIN_HUMAN^sp|Q8WZ42|TITIN_HUMAN^Q:13-909 H:4474-4746^25.249%ID^E:1.42e-16^.^.`sp|Q8WZ42|TITIN_HUMAN^sp|Q8WZ42|TITIN_HUMAN^Q:22-909 H:7946-8220^26.263%ID^E:3.16e-16^.^.`sp|Q8WZ42|TITIN_HUMAN^sp|Q8WZ42|TITIN_HUMAN^Q:7-903 H:7096-7371^23.607%ID^E:5.02e-16^.^.`sp|Q8WZ42|TITIN_HUMAN^sp|Q8WZ42|TITIN_HUMAN^Q:10-909 H:7663-7935^22.517%ID^E:6.75e-16^.^.`sp|Q8WZ42|TITIN_HUMAN^sp|Q8WZ42|TITIN_HUMAN^Q:22-906 H:4663-4931^23.232%ID^E:7.61e-16^.^.`sp|Q8WZ42|TITIN_HUMAN^sp|Q8WZ42|TITIN_HUMAN^Q:22-912 H:5787-6057^24.333%ID^E:9.26e-15^.^.`sp|Q8WZ42|TITIN_HUMAN^sp|Q8WZ42|TITIN_HUMAN^Q:22-906 H:4757-5024^23.569%ID^E:1.08e-14^.^.`sp|Q8WZ42|TITIN_HUMAN^sp|Q8WZ42|TITIN_HUMAN^Q:19-894 H:8041-8309^24.324%ID^E:1.87e-14^.^.`sp|Q8WZ42|TITIN_HUMAN^sp|Q8WZ42|TITIN_HUMAN^Q:22-906 H:6819-7086^22.635%ID^E:4.57e-14^.^.`sp|Q8WZ42|TITIN_HUMAN^sp|Q8WZ42|TITIN_HUMAN^Q:22-909 H:8325-8594^22.148%ID^E:5.29e-14^.^.`sp|Q8WZ42|TITIN_HUMAN^sp|Q8WZ42|TITIN_HUMAN^Q:22-903 H:8701-8967^23.333%ID^E:6.25e-14^.^.`sp|Q8WZ42|TITIN_HUMAN^sp|Q8WZ42|TITIN_HUMAN^Q:22-906 H:4850-5120^24.916%ID^E:1.31e-13^.^.`sp|Q8WZ42|TITIN_HUMAN^sp|Q8WZ42|TITIN_HUMAN^Q:19-906 H:6162-6431^20.875%ID^E:2.25e-13^.^.`sp|Q8WZ42|TITIN_HUMAN^sp|Q8WZ42|TITIN_HUMAN^Q:22-912 H:5225-5495^22.408%ID^E:2.6e-13^.^.`sp|Q8WZ42|TITIN_HUMAN^sp|Q8WZ42|TITIN_HUMAN^Q:118-906 H:32527-32803^26.923%ID^E:6.7e-13^.^.`sp|Q8WZ42|TITIN_HUMAN^sp|Q8WZ42|TITIN_HUMAN^Q:22-909 H:8887-9161^25.253%ID^E:1.11e-12^.^.`sp|Q8WZ42|TITIN_HUMAN^sp|Q8WZ42|TITIN_HUMAN^Q:7-906 H:8978-9257^23.871%ID^E:2.27e-12^.^.`sp|Q8WZ42|TITIN_HUMAN^sp|Q8WZ42|TITIN_HUMAN^Q:22-909 H:9079-9354^22.074%ID^E:3.12e-12^.^.`sp|Q8WZ42|TITIN_HUMAN^sp|Q8WZ42|TITIN_HUMAN^Q:115-909 H:4317-4559^23.308%ID^E:3.52e-12^.^.`sp|Q8WZ42|TITIN_HUMAN^sp|Q8WZ42|TITIN_HUMAN^Q:361-903 H:6-183^31.522%ID^E:4.85e-12^.^.`sp|Q8WZ42|TITIN_HUMAN^sp|Q8WZ42|TITIN_HUMAN^Q:94-630 H:3262-3433^26.667%ID^E:8.98e-11^.^.`sp|Q8WZ42|TITIN_HUMAN^sp|Q8WZ42|TITIN_HUMAN^Q:82-909 H:7217-7466^25.18%ID^E:1.49e-10^.^.`sp|Q8WZ42|TITIN_HUMAN^sp|Q8WZ42|TITIN_HUMAN^Q:22-906 H:6912-7182^22.635%ID^E:1.74e-10^.^.`sp|Q8WZ42|TITIN_HUMAN^sp|Q8WZ42|TITIN_HUMAN^Q:10-678 H:1452-1664^23.348%ID^E:3.57e-10^.^.`sp|Q8WZ42|TITIN_HUMAN^sp|Q8WZ42|TITIN_HUMAN^Q:319-906 H:4277-4463^25.758%ID^E:5.19e-10^.^.`sp|Q8WZ42|TITIN_HUMAN^sp|Q8WZ42|TITIN_HUMAN^Q:25-630 H:6-193^26.341%ID^E:1.12e-09^.^.`sp|Q8WZ42|TITIN_HUMAN^sp|Q8WZ42|TITIN_HUMAN^Q:16-624 H:940-1171^24.359%ID^E:1.16e-09^.^.`sp|Q8WZ42|TITIN_HUMAN^sp|Q8WZ42|TITIN_HUMAN^Q:403-906 H:31474-31637^25.882%ID^E:1.71e-09^.^.`sp|Q8WZ42|TITIN_HUMAN^sp|Q8WZ42|TITIN_HUMAN^Q:22-912 H:5412-5684^21.812%ID^E:1.76e-09^.^.`sp|Q8WZ42|TITIN_HUMAN^sp|Q8WZ42|TITIN_HUMAN^Q:16-903 H:3342-3701^21.703%ID^E:1.02e-08^.^.`sp|Q8WZ42|TITIN_HUMAN^sp|Q8WZ42|TITIN_HUMAN^Q:19-909 H:6725-6994^22.819%ID^E:3.91e-08^.^.`sp|Q8WZ42|TITIN_HUMAN^sp|Q8WZ42|TITIN_HUMAN^Q:82-630 H:31479-31646^21.622%ID^E:8.47e-08^.^.`sp|Q8WZ42|TITIN_HUMAN^sp|Q8WZ42|TITIN_HUMAN^Q:337-903 H:3231-3423^26.667%ID^E:1.1e-07^.^.`sp|Q8WZ42|TITIN_HUMAN^sp|Q8WZ42|TITIN_HUMAN^Q:25-912 H:31855-32131^22.476%ID^E:1.93e-07^.^.`sp|Q8WZ42|TITIN_HUMAN^sp|Q8WZ42|TITIN_HUMAN^Q:115-630 H:33675-33868^24.873%ID^E:8.07e-07^.^.`sp|Q8WZ42|TITIN_HUMAN^sp|Q8WZ42|TITIN_HUMAN^Q:22-891 H:9582-9835^20.89%ID^E:3.7e-06^.^.	TITIN_HUMAN	0	0	5.69555	0	0	18.4464	5.64458	18.7214	0.830756	1.4983	0	0	0	0	0	0	0	0	0	0	0	0	8.6817	0	7.08779	29.5463	52.1741	1.89852	6.14881	8.39891	0.499433	0	0	0	2.8939	5.49359	5.49359	5.49359	5.49359	5.49359	5.49359	5.49359	5.49359	5.49359	5.49359	5.49359	5.49359	5.49359	5.49359	5.49359	5.49359	5.49359	5.49359	5.49359	5.49359	5.49359	5.49359	5.49359	5.49359	5.49359	5.49359	5.49359	5.49359	5.49359	5.49359	5.49359	5.49359	5.49359	5.49359	5.49359	5.49359	3.3485	3.34665	3.48691	3.53846	3.53846	3.53846	3.40459	3.34173	3.24911	3.39341	3.44636	3.44636	3.44636	3.30876	3.24404	3.39158	3.44456	3.44456	3.44456	3.30688	3.24212	3.58099	3.58099	3.58099	3.44876	3.38672	3.6312	3.6312	3.50088	3.43977	3.6312	3.50088	3.43977	3.50088	3.43977	3.3019	-1.68523	-2.13631	1.93887	3.14817	4.16907	3.88743	-0.61154	-3.95455	-0.451082	3.6241	4.8334	5.8543	5.57266	1.07369	-2.26932	4.07518	5.28449	6.30538	6.02374	1.52477	-1.81824	1.20931	2.23021	1.94856	-2.55041	-5.89342	0	0	-3.75971	-7.10272	0	-4.78061	-8.12362	-4.49897	-7.84198	-3.34301	29.6027	1	1	0.916046		1	0.487622	1	0.432771	1	0.516916	1	0.218944	0.249813	1	0.586933	0.434013	0.25136	0.131904	0.154492	1	1	1	1	1	0.642234	0.126132	1		1	0.0869728	1	0.973253	0.0442568	0.36672	0.0437228	0.449971	0.614768	0.52325	0.578183	0.373626	0.23871	0.271934	0.857449	0.236656	0.889583	0.285529	0.160776	0.0893769	0.105885	0.74556	0.484217	0.229535	0.124991	0.0671697	0.0803306	0.644734	0.574922	0.735588	0.533422	0.586345	0.459595	0.0818318	1	1	0.282852	0.0389341	1	0.172081	0.0181926	0.198758	0.0226198	0.311322	-0.503279	-0.638344	0.556041	0.889701	1.17822	1.09862	-0.179622	-1.18339	-0.138832	1.06798	1.40247	1.69869	1.61697	0.3245	-0.699536	1.20156	1.53416	1.83054	1.74877	0.461091	-0.560817	0.337702	0.622791	0.54414	-0.739513	-1.74015	0	0	-1.07394	-2.06488	0	-1.36555	-2.36168	-1.2851	-2.2798	-1.01245	Q8WZ42	Titin (EC 2.7.11.1) (Connectin) (Rhabdomyosarcoma antigen MU-RMS-40.14)	ttn	TTN	Homo sapiens (Human)			TISSUE SPECIFICITY: Isoforms 3, 7 and 8 are expressed in cardiac muscle. Isoform 4 is expressed in vertebrate skeletal muscle. Isoform 6 is expressed in skeletal muscle (at protein level). {ECO:0000269|PubMed:11717165, ECO:0000269|PubMed:7819249}.	cardiac muscle cell development [GO:0055013]; cardiac muscle contraction [GO:0060048]; cardiac muscle hypertrophy [GO:0003300]; cardiac muscle tissue morphogenesis [GO:0055008]; cardiac myofibril assembly [GO:0055003]; detection of muscle stretch [GO:0035995]; mitotic chromosome condensation [GO:0007076]; muscle contraction [GO:0006936]; muscle filament sliding [GO:0030049]; positive regulation of gene expression [GO:0010628]; positive regulation of protein secretion [GO:0050714]; protein kinase A signaling [GO:0010737]; response to calcium ion [GO:0051592]; sarcomere organization [GO:0045214]; sarcomerogenesis [GO:0048769]; skeletal muscle contraction [GO:0003009]; skeletal muscle myosin thick filament assembly [GO:0030241]; skeletal muscle thin filament assembly [GO:0030240]; striated muscle contraction [GO:0006941]	condensed nuclear chromosome [GO:0000794]; cytosol [GO:0005829]; extracellular exosome [GO:0070062]; extracellular region [GO:0005576]; I band [GO:0031674]; M band [GO:0031430]; striated muscle thin filament [GO:0005865]; titin-telethonin complex [GO:1990733]; Z disc [GO:0030018]	actin filament binding [GO:0051015]; actinin binding [GO:0042805]; ATP binding [GO:0005524]; calcium ion binding [GO:0005509]; calmodulin binding [GO:0005516]; enzyme binding [GO:0019899]; identical protein binding [GO:0042802]; muscle alpha-actinin binding [GO:0051371]; protease binding [GO:0002020]; protein homodimerization activity [GO:0042803]; protein kinase activity [GO:0004672]; protein kinase binding [GO:0019901]; protein kinase regulator activity [GO:0019887]; protein serine kinase activity [GO:0106310]; protein serine/threonine kinase activity [GO:0004674]; protein tyrosine kinase activity [GO:0004713]; structural constituent of muscle [GO:0008307]; structural molecule activity conferring elasticity [GO:0097493]; telethonin binding [GO:0031433]
TRINITY_DN27021_c2_g5	TRINITY_DN27021_c2_g5_i1.p1	sp|O01761|UNC89_CAEEL^sp|O01761|UNC89_CAEEL^Q:7-936 H:5481-5792^27.64%ID^E:3.06e-24^.^.`sp|O01761|UNC89_CAEEL^sp|O01761|UNC89_CAEEL^Q:13-942 H:3682-4013^29.167%ID^E:1.35e-23^.^.`sp|O01761|UNC89_CAEEL^sp|O01761|UNC89_CAEEL^Q:25-933 H:3817-4107^26.144%ID^E:4.42e-21^.^.`sp|O01761|UNC89_CAEEL^sp|O01761|UNC89_CAEEL^Q:25-951 H:5171-5479^25.466%ID^E:1.25e-20^.^.`sp|O01761|UNC89_CAEEL^sp|O01761|UNC89_CAEEL^Q:16-939 H:2884-3186^23.438%ID^E:5.15e-17^.^.`sp|O01761|UNC89_CAEEL^sp|O01761|UNC89_CAEEL^Q:31-939 H:5073-5369^25.24%ID^E:8.49e-17^.^.`sp|O01761|UNC89_CAEEL^sp|O01761|UNC89_CAEEL^Q:22-933 H:5594-5905^24.776%ID^E:1.37e-16^.^.`sp|O01761|UNC89_CAEEL^sp|O01761|UNC89_CAEEL^Q:16-945 H:3381-3673^25.472%ID^E:1.75e-16^.^.`sp|O01761|UNC89_CAEEL^sp|O01761|UNC89_CAEEL^Q:70-942 H:5940-6243^23.052%ID^E:9.82e-16^.^.`sp|O01761|UNC89_CAEEL^sp|O01761|UNC89_CAEEL^Q:19-954 H:3480-3783^24.922%ID^E:1.83e-14^.^.`sp|O01761|UNC89_CAEEL^sp|O01761|UNC89_CAEEL^Q:10-942 H:4207-4489^25.949%ID^E:3.82e-14^.^.`sp|O01761|UNC89_CAEEL^sp|O01761|UNC89_CAEEL^Q:22-936 H:843-1134^26.349%ID^E:6.81e-14^.^.`sp|O01761|UNC89_CAEEL^sp|O01761|UNC89_CAEEL^Q:40-939 H:4118-4390^23.92%ID^E:4.08e-12^.^.`sp|O01761|UNC89_CAEEL^sp|O01761|UNC89_CAEEL^Q:58-942 H:559-840^21.927%ID^E:4.16e-12^.^.`sp|O01761|UNC89_CAEEL^sp|O01761|UNC89_CAEEL^Q:25-936 H:3286-3574^23.248%ID^E:4.23e-12^.^.`sp|O01761|UNC89_CAEEL^sp|O01761|UNC89_CAEEL^Q:7-936 H:642-936^23.197%ID^E:1.04e-11^.^.`sp|O01761|UNC89_CAEEL^sp|O01761|UNC89_CAEEL^Q:82-843 H:2580-2813^23.828%ID^E:7.8e-11^.^.`sp|O01761|UNC89_CAEEL^sp|O01761|UNC89_CAEEL^Q:73-942 H:3103-3383^25.484%ID^E:1.48e-10^.^.`sp|O01761|UNC89_CAEEL^sp|O01761|UNC89_CAEEL^Q:22-942 H:2753-3087^21.471%ID^E:2.65e-10^.^.`sp|O01761|UNC89_CAEEL^sp|O01761|UNC89_CAEEL^Q:25-903 H:2463-2737^23.906%ID^E:1.02e-09^.^.`sp|O01761|UNC89_CAEEL^sp|O01761|UNC89_CAEEL^Q:31-945 H:4493-4776^22.611%ID^E:1.55e-09^.^.`sp|O01761|UNC89_CAEEL^sp|O01761|UNC89_CAEEL^Q:25-954 H:2075-2365^23.975%ID^E:2.01e-09^.^.`sp|O01761|UNC89_CAEEL^sp|O01761|UNC89_CAEEL^Q:7-906 H:2988-3270^21.698%ID^E:9.77e-09^.^.`sp|O01761|UNC89_CAEEL^sp|O01761|UNC89_CAEEL^Q:529-936 H:6470-6598^29.71%ID^E:3.77e-08^.^.`sp|O01761|UNC89_CAEEL^sp|O01761|UNC89_CAEEL^Q:82-945 H:5834-6135^22.801%ID^E:4.24e-08^.^.`sp|O01761|UNC89_CAEEL^sp|O01761|UNC89_CAEEL^Q:25-318 H:6507-6604^29.592%ID^E:4.26e-07^.^.`sp|O01761|UNC89_CAEEL^sp|O01761|UNC89_CAEEL^Q:1-903 H:4674-4952^23.203%ID^E:8.6e-07^.^.`sp|O01761|UNC89_CAEEL^sp|O01761|UNC89_CAEEL^Q:25-780 H:2367-2601^22.008%ID^E:2.39e-06^.^.`sp|O01761|UNC89_CAEEL^sp|O01761|UNC89_CAEEL^Q:22-258 H:6149-6227^31.646%ID^E:7.74e-06^.^.	UNC89_CAEEL	0	0	3.79444	1.07205	1.6043	3.84439	0	16.0518	0.831411	0	0	0	1.88936	0	0	0	0	0	0	0	0	1.97214	0	0	23.2931	88.6887	167.203	1.26481	2.17358	5.62773	0	0.629787	0	0	0.657379	11.4905	11.4905	11.4905	11.4905	11.4905	11.4905	11.4905	11.4905	11.4905	11.4905	11.4905	11.4905	11.4905	11.4905	11.4905	11.4905	11.4905	11.4905	11.4905	11.4905	11.4905	11.4905	11.4905	11.4905	11.4905	11.4905	11.4905	11.4905	11.4905	11.4905	11.4905	11.4905	11.4905	11.4905	11.4905	11.4905	2.4164	2.3905	2.6461	2.61145	2.6461	2.6461	2.6461	2.37173	2.20551	2.48025	2.44325	2.48025	2.48025	2.48025	2.18515	2.45503	2.41764	2.45503	2.45503	2.45503	2.15648	2.67065	2.70454	2.70454	2.70454	2.43676	2.67065	2.67065	2.67065	2.39908	2.70454	2.70454	2.43676	2.70454	2.43676	2.43676	-0.752563	-2.12594	3.24845	0.92662	3.59671	3.31506	0.896689	-6.1795	-1.37338	4.00101	1.67918	4.34927	4.06762	1.64925	-5.42694	5.37439	3.05256	5.72265	5.441	3.02263	-4.05356	-2.32183	0	0	-2.35176	-9.42795	2.67009	2.38844	-0.0299313	-7.10612	0	-2.70002	-9.77621	-2.41837	-9.49456	-7.07619	93.0616	1	1	0.529668	0.901359	1	0.406837	1	0.0292149	1	0.26419	1	0.200561	0.2411	1	0.0318636	0.103582	0.365113	0.0474218	0.0647833	1	0.493789	0.784087	1	1	0.571274	0.000338751	1	0.662034	1	0.00897842	1	1	0.000276879	0.561654	0.000306016	0.0103549	0.755466	0.373826	0.219583	0.722717	0.174068	0.210275	0.734706	0.00917456	0.533479	0.106712	0.491909	0.0795057	0.101004	0.50608	0.013008	0.0285869	0.206725	0.0197537	0.026673	0.218248	0.0601473	0.384635	1	1	0.384541	0.000109257	0.317412	0.371145	0.991058	0.00305633	1	0.31812	6.02125e-05	0.37122	9.76359e-05	0.00368502	-0.31144	-0.889329	1.22764	0.35483	1.35925	1.25281	0.338872	-2.60548	-0.622703	1.61315	0.687275	1.75356	1.64001	0.664954	-2.48355	2.18914	1.26262	2.33099	2.21627	1.2312	-1.87971	-0.869389	0	0	-0.86956	-3.86906	0.999791	0.894331	-0.0112075	-2.96202	0	-0.998329	-4.01198	-0.89419	-3.89639	-2.90394	O01761	Muscle M-line assembly protein unc-89 (Inactive serine/threonine-protein kinase unc-89) (Obscurin) (Uncoordinated protein 89)	unc-89	unc-89 C09D1.1	Caenorhabditis elegans	DEVELOPMENTAL STAGE: Expressed in embryos (PubMed:23283987). Isoform a: Expressed in embryo, throughout larval development and in adults (PubMed:15313609). Isoform b: Expressed in embryo, throughout larval development and in adults and is one of the most abundant (PubMed:15313609). Isoform c: Expressed in embryo, throughout larval development and in adults and is one of the most abundant (PubMed:15313609). Isoform d: Expressed in embryo, throughout larval development and in adults (PubMed:15313609). {ECO:0000269|PubMed:15313609, ECO:0000269|PubMed:23283987}.		TISSUE SPECIFICITY: Expressed in body-wall, pharyngeal muscles and a few muscle cells of the tail (at protein level) (PubMed:18337465, PubMed:19244614, PubMed:22621901, PubMed:22768340, PubMed:23283987, PubMed:27009202, PubMed:8603916). Expressed in gonadal myoepithelial sheath cells (at protein level) (PubMed:17326220). Isoform c: Expressed in body wall and vulval muscles but not in pharyngeal muscles (PubMed:15313609). Isoform d: Specifically expressed in vulval, intestinal, anal depressor and anal sphincter muscles (PubMed:15313609). {ECO:0000269|PubMed:15313609, ECO:0000269|PubMed:17326220, ECO:0000269|PubMed:18337465, ECO:0000269|PubMed:19244614, ECO:0000269|PubMed:22621901, ECO:0000269|PubMed:22768340, ECO:0000269|PubMed:23283987, ECO:0000269|PubMed:27009202, ECO:0000269|PubMed:8603916}.	myosin filament assembly [GO:0031034]; nematode pharyngeal gland morphogenesis [GO:1905905]; positive regulation of gene expression [GO:0010628]; positive regulation of locomotion [GO:0040017]; positive regulation of protein localization to endoplasmic reticulum [GO:1905552]; positive regulation of sarcomere organization [GO:0060298]; positive regulation of striated muscle contraction [GO:0045989]; protein localization [GO:0008104]; regulation of skeletal muscle contraction by calcium ion signaling [GO:0014722]; sarcomere organization [GO:0045214]; skeletal muscle myosin thick filament assembly [GO:0030241]; striated muscle myosin thick filament assembly [GO:0071688]	A band [GO:0031672]; M band [GO:0031430]	ATP binding [GO:0005524]; guanyl-nucleotide exchange factor activity [GO:0005085]; MATH domain binding [GO:0090736]; phosphatase binding [GO:0019902]; protein kinase activity [GO:0004672]; small GTPase binding [GO:0031267]
TRINITY_DN27025_c2_g3	TRINITY_DN27025_c2_g3_i1.p1	sp|Q24133|DNAJ1_DROME^sp|Q24133|DNAJ1_DROME^Q:1-972 H:1-334^61.194%ID^E:9.47e-136^.^.	DNAJ1_DROME	0	0	17.0574	0	0	0	0	0	4.15558	0	0	0	0	0	0	0	0	0	0	0	0	9.85349	1.73578	0	4.04842	620.537	3.19296	5.68578	0	1.38519	0	0	0	0	3.86309	24.4659	24.4659	24.4659	24.4659	24.4659	24.4659	24.4659	24.4659	24.4659	24.4659	24.4659	24.4659	24.4659	24.4659	24.4659	24.4659	24.4659	24.4659	24.4659	24.4659	24.4659	24.4659	24.4659	24.4659	24.4659	24.4659	24.4659	24.4659	24.4659	24.4659	24.4659	24.4659	24.4659	24.4659	24.4659	24.4659	6.17499	6.09499	6.17499	6.17499	6.17499	6.17499	6.09012	6.06201	6.18874	6.26755	6.26755	6.26755	6.26755	6.18394	6.15626	6.18874	6.18874	6.18874	6.18874	6.10405	6.076	6.26755	6.26755	6.26755	6.18394	6.15626	6.26755	6.26755	6.18394	6.15626	6.26755	6.18394	6.15626	6.18394	6.15626	6.07112	5.48265	2.03847	5.39549	4.72286	5.74375	5.4621	0.558091	-5.20108	-3.44418	0	0	0	0	-4.92456	-10.6837	3.35702	2.68439	3.70528	3.42363	-1.48038	-7.23954	0	0	0	-4.8374	-10.5966	0	0	-4.16477	-9.92394	0	-5.18566	-10.9448	-4.90401	-10.6632	-5.75917	209.259																																																																									0.887879	0.33445	0.873765	0.764837	0.930162	0.884552	0.0916387	-0.857979	-0.556523	0	0	0	0	-0.796346	-1.73542	0.542441	0.433754	0.598713	0.553204	-0.242524	-1.1915	0	0	0	-0.782252	-1.72127	0	0	-0.673481	-1.61201	0	-0.838568	-1.77784	-0.793023	-1.73209	-0.948617	Q24133	DnaJ protein homolog 1 (DROJ1)	dnaj-1	DnaJ-1 DROJ1 CG10578	Drosophila melanogaster (Fruit fly)		INDUCTION: By heat shock.		chaperone cofactor-dependent protein refolding [GO:0051085]; positive regulation of crystal cell differentiation [GO:0042691]; protein folding [GO:0006457]; protein stabilization [GO:0050821]; response to heat [GO:0009408]	cytosol [GO:0005829]	DNA-binding transcription factor binding [GO:0140297]; protein-folding chaperone binding [GO:0051087]; unfolded protein binding [GO:0051082]
TRINITY_DN27025_c3_g1	TRINITY_DN27025_c3_g1_i1.p1	sp|Q99LJ5|CKLF3_MOUSE^sp|Q99LJ5|CKLF3_MOUSE^Q:31-486 H:17-171^55.128%ID^E:8.37e-28^.^.	CKLF3_MOUSE	0	1.95031	0	2.6976	3.1997	6.90111	11.2974	14.2486	9.03432	33.2049	13.9498	19.2868	3.76177	7.69584	5.46124	0	0	0	15.8673	12.1346	18.0578	9.91831	0	4.12647	1.01368	0	0	0.650105	4.26614	11.5267	22.1472	5.63962	0	15.3532	4.68159	7.17805	7.17805	7.17805	7.17805	7.17805	7.17805	7.17805	7.17805	7.17805	7.17805	7.17805	7.17805	7.17805	7.17805	7.17805	7.17805	7.17805	7.17805	7.17805	7.17805	7.17805	7.17805	7.17805	7.17805	7.17805	7.17805	7.17805	7.17805	7.17805	7.17805	7.17805	7.17805	7.17805	7.17805	7.17805	7.17805	1.91431	1.89706	1.8904	1.92291	2.22213	1.89259	1.95915	2.22213	1.525	1.51671	1.55705	1.91434	1.51945	1.60159	1.91434	1.49488	1.53579	1.89708	1.49765	1.58093	1.89708	1.52756	1.89043	1.48921	1.57293	1.89043	1.92294	1.53027	1.61187	1.92294	1.89262	1.95918	2.22216	1.57557	1.89262	1.95918	-2.5987	-4.03724	-4.97973	-3.00092	2.72528	-4.45128	-2.72517	0.535483	-1.43854	-2.38103	-0.402214	5.32398	-1.85258	-0.126468	3.13419	-0.942485	1.03633	6.76252	-0.414037	1.31207	4.57273	1.97881	7.70501	0.528448	2.25456	5.51521	5.72619	-1.45036	0.275746	3.5364	-7.17656	-5.45045	-2.18979	1.72611	4.98676	3.26065	0.337894	0.476405	0.329767	0.0374563	0.313919	1	0.061705	1	0.863695	1	0.281355	1	0.0207547	0.431628	1	0.182132	0.726462	0.68787	0.00129066	0.862211	1	0.156221	0.490657	0.000624877	1	0.302197	0.00824397	0.0290197		1	0.136182	0.00106142	0.0494259	0.416064	0.45472	0.0183019	0.191124	0.174618	0.0333236	0.00843305	0.118616	0.220039	0.0186752	0.164227	0.809573	0.345526	0.116448	0.796162	0.00541742	0.222751	0.937062	0.101585	0.528383	0.499812	0.000364285	0.782196	0.406574	0.0159352	0.195179	4.58564e-05	0.722701	0.151759	0.00352916	0.00290298	0.34324	0.864167	0.0659068	0.000149521	0.0054025	0.324411	0.273277	0.00841752	0.0960539	-1.35751	-2.12816	-2.63422	-1.56061	1.22642	-2.35195	-1.39099	0.240977	-0.943303	-1.56986	-0.258317	2.78111	-1.21925	-0.0789636	1.63722	-0.630477	0.674785	3.56469	-0.276458	0.829938	2.4104	1.29541	4.0758	0.354852	1.43334	2.91744	2.97783	-0.947783	0.171073	1.83906	-3.79186	-2.782	-0.985435	1.09555	2.63485	1.66429	Q99LJ5	CKLF-like MARVEL transmembrane domain-containing protein 3 (Chemokine-like factor superfamily member 3)	cmtm3	Cmtm3 Cklfsf3	Mus musculus (Mouse)				blastocyst hatching [GO:0001835]; chemotaxis [GO:0006935]; positive regulation of B cell receptor signaling pathway [GO:0050861]	cytoplasm [GO:0005737]; cytoplasmic vesicle [GO:0031410]; cytosol [GO:0005829]; extracellular space [GO:0005615]; nuclear membrane [GO:0031965]	cytokine activity [GO:0005125]
TRINITY_DN2702_c1_g1	TRINITY_DN2702_c1_g1_i10.p1	sp|B5X3I6|TSN9_SALSA^sp|B5X3I6|TSN9_SALSA^Q:1-717 H:1-239^82.845%ID^E:2.83e-109^.^.	TSN9_SALSA	926.816	954.617	986.905	1072.8	1206.29	1456.98	987.894	920.074	1023.85	706.603	580.074	530.702	760.422	837.326	893.007	327.741	331.174	403.551	603.77	616.218	565.341	705.523	700.869	871.292	144.608	192.306	168.668	956.113	1245.36	977.272	605.793	830.252	354.155	595.11	759.228	721.312	721.312	721.312	721.312	721.312	721.312	721.312	721.312	721.312	721.312	721.312	721.312	721.312	721.312	721.312	721.312	721.312	721.312	721.312	721.312	721.312	721.312	721.312	721.312	721.312	721.312	721.312	721.312	721.312	721.312	721.312	721.312	721.312	721.312	721.312	721.312	0.130541	0.131059	0.131399	0.131939	0.134526	0.130974	0.134024	0.141589	0.127904	0.128252	0.128806	0.131455	0.127818	0.130941	0.138674	0.12878	0.129331	0.131969	0.128347	0.131458	0.139161	0.129675	0.132307	0.128694	0.131796	0.139482	0.132843	0.129245	0.132335	0.13999	0.131885	0.134915	0.142431	0.131373	0.139082	0.141958	-0.379409	-0.0313582	0.659813	0.205734	1.43138	0.684245	0.335094	2.5226	0.348051	1.03922	0.585143	1.81079	1.06365	0.714503	2.90201	0.691171	0.237092	1.46273	0.715604	0.366453	2.55396	-0.454078	0.771564	0.0244328	-0.324718	1.86279	1.22564	0.478511	0.12936	2.31687	-0.747131	-1.09628	1.09123	-0.349151	1.83836	2.18751	168.527	0.0144658	1	4.12594e-06	0.31439	7.44868e-25	1.34876e-06	0.899485	1.98602e-69	0.0431198	8.63666e-15	8.15e-05	1.42072e-41	1.21278e-15	8.26506e-07	1.57507e-95	1.18951e-06	0.153599	2.16517e-27	1.9571e-07	0.0622998	3.64802e-73	0.00249879	1.03566e-07	1	0.0445341	1.79752e-39	8.54511e-19	0.00143651	1	4.77364e-60	1.44725e-07	1.02436e-14	1.95243e-13	0.0300888	1.12301e-38	2.98409e-52	0.00365569	0.810898	5.12825e-07	0.118921	1.93832e-26	1.74846e-07	0.0124106	5.26967e-71	0.00650492	5.36479e-16	5.55009e-06	3.60444e-43	8.67427e-17	4.85128e-08	3.0456e-97	8.00239e-08	0.0667688	1.50162e-28	2.46752e-08	0.00530986	3.15292e-75	0.00046236	5.48868e-09	0.849425	0.0137478	1.10614e-40	2.8025e-20	0.000213604	0.328311	1.59554e-61	1.47013e-08	4.4459e-16	1.83907e-14	0.00786759	6.92536e-40	1.41134e-53	-2.90644	-0.239268	5.02145	1.55932	10.6401	5.22427	2.50025	17.8164	2.72118	8.10294	4.54284	13.775	8.32166	5.45668	20.9269	5.36707	1.83323	11.0839	5.57555	2.78761	18.3525	-3.50167	5.83164	0.189852	-2.46379	13.3551	9.22626	3.70236	0.977522	16.5502	-5.66501	-8.12575	7.66141	-2.6577	13.2178	15.4096	B5X3I6	Tetraspanin-9 (Tspan-9)	tspan9	tspan9	Salmo salar (Atlantic salmon)					plasma membrane [GO:0005886]
TRINITY_DN2702_c2_g1	TRINITY_DN2702_c2_g1_i1.p1	sp|Q8VE62|PAIP1_MOUSE^sp|Q8VE62|PAIP1_MOUSE^Q:286-1368 H:44-400^60.976%ID^E:6.22e-148^.^.	PAIP1_MOUSE	208.94	231.007	250.891	149.27	139.672	120.026	109.362	104.369	118.452	153.979	170.971	184.609	222.26	226.55	201.34	222.347	218.358	230.667	180.273	183.529	168.018	248.071	239.71	278.054	1009.37	852.134	1035.89	230.279	136.323	110.727	169.853	216.717	223.791	177.273	255.279	276.227	276.227	276.227	276.227	276.227	276.227	276.227	276.227	276.227	276.227	276.227	276.227	276.227	276.227	276.227	276.227	276.227	276.227	276.227	276.227	276.227	276.227	276.227	276.227	276.227	276.227	276.227	276.227	276.227	276.227	276.227	276.227	276.227	276.227	276.227	276.227	0.15174	0.156708	0.150033	0.152529	0.145959	0.149136	0.157271	0.143238	0.148734	0.141684	0.144325	0.137363	0.140734	0.149328	0.134468	0.146992	0.149539	0.142832	0.146077	0.154374	0.14005	0.142529	0.135475	0.138891	0.147593	0.132539	0.138234	0.141584	0.15013	0.135358	0.134481	0.14345	0.127909	0.146681	0.131523	0.14068	0.752911	1.05788	0.440657	0.0875191	0.04238	0.379158	-0.144219	-2.0726	0.304969	-0.312254	-0.665392	-0.710531	-0.373753	-0.897131	-2.82551	-0.617223	-0.970361	-1.0155	-0.678722	-1.2021	-3.13048	-0.353138	-0.398277	-0.0614991	-0.584876	-2.51326	-0.0451391	0.291639	-0.231738	-2.16012	0.336778	-0.186599	-2.11498	-0.523377	-2.45176	-1.92838	965.799	3.96571e-06	3.87743e-10	0.0161524	0.803293	1	0.0392681	1	4.44614e-46	0.209512	0.0909571	5.96391e-05	1.60712e-06	0.028811	3.52312e-08	2.64618e-96	0.000253065	6.79305e-10	8.22213e-12	2.03143e-05	2.25539e-13	2.37559e-108	0.0517176	0.0359348	1	0.000369643	1.27971e-78	1	0.129563	1	6.85169e-56	0.0688391	1	1.15581e-59	0.00190704	5.31471e-76	1.53344e-41	6.98225e-07	1.47195e-11	0.00331326	0.566112	0.771545	0.0110105	0.359137	1.88556e-47	0.0403231	0.0275327	4.01926e-06	2.30796e-07	0.0079133	1.88061e-09	5.04161e-98	2.68081e-05	8.64123e-11	1.16267e-12	3.37887e-06	6.86483e-15	1.14142e-110	0.0132247	0.00328363	0.657921	7.40842e-05	3.48638e-80	0.744016	0.0394155	0.122688	2.48446e-57	0.0122702	0.193328	2.05459e-61	0.000359534	1.48509e-77	9.15246e-43	4.96186	6.75064	2.93707	0.573786	0.290355	2.54236	-0.91701	-14.4696	2.05042	-2.20388	-4.61038	-5.17265	-2.65575	-6.0078	-21.0125	-4.19901	-6.48899	-7.10973	-4.64633	-7.78695	-22.3525	-2.47766	-2.93986	-0.442785	-3.96277	-18.9624	-0.32654	2.05982	-1.54359	-15.9585	2.50428	-1.3008	-16.535	-3.56813	-18.6413	-13.7075	Q8VE62	Polyadenylate-binding protein-interacting protein 1 (PABP-interacting protein 1) (PAIP-1) (Poly(A)-binding protein-interacting protein 1)	paip1	Paip1	Mus musculus (Mouse)				CRD-mediated mRNA stabilization [GO:0070934]; negative regulation of nuclear-transcribed mRNA catabolic process, deadenylation-dependent decay [GO:1900152]; positive regulation of cytoplasmic translation [GO:2000767]	cytosol [GO:0005829]; mCRD-mediated mRNA stability complex [GO:0106002]	RNA binding [GO:0003723]
TRINITY_DN2702_c46_g1	TRINITY_DN2702_c46_g1_i1.p1	sp|Q66J36|NFIL3_XENLA^sp|Q66J36|NFIL3_XENLA^Q:208-447 H:50-129^66.25%ID^E:1.39e-27^.^.	NFIL3_XENLA	99.2803	123.234	113.311	5.8851	6.41666	9.22564	16.2197	8.91447	9.99441	4.48509	7.33402	13.1407	18.8983	26.7262	13.4298	3.83414	0	4.85897	16.0608	22.9219	27.1714	15.7494	24.3036	22.8043	0	0	0	111.942	7.1758	11.7095	8.31993	19.6848	2.8977	22.0514	20.9524	22.7481	22.7481	22.7481	22.7481	22.7481	22.7481	22.7481	22.7481	22.7481	22.7481	22.7481	22.7481	22.7481	22.7481	22.7481	22.7481	22.7481	22.7481	22.7481	22.7481	22.7481	22.7481	22.7481	22.7481	22.7481	22.7481	22.7481	22.7481	22.7481	22.7481	22.7481	22.7481	22.7481	22.7481	22.7481	22.7481	0.719601	0.705552	0.715212	0.70128	0.763466	0.687142	0.716762	1.35562	0.743792	0.752962	0.739742	0.79894	0.726352	0.754434	1.37591	0.739547	0.726082	0.786309	0.712436	0.741046	1.36861	0.735472	0.794988	0.722004	0.750249	1.37362	0.782479	0.708206	0.73698	1.36642	0.769833	0.796383	1.39935	0.723539	1.35921	1.37442	3.97014	3.25036	3.74895	2.50718	5.2071	2.34472	2.41606	8.81548	-0.719785	-0.221191	-1.46295	1.23696	-1.62542	-1.55408	4.84534	0.498593	-0.74317	1.95674	-0.905637	-0.834296	5.56513	-1.24176	1.45815	-1.40423	-1.33289	5.06653	2.69991	-0.162466	-0.0911259	6.3083	-2.86238	-2.79104	3.60839	0.0713406	6.47076	6.39942	0	2.15192e-07	7.0424e-05	1.34276e-06	0.00257433	1.64766e-10	0.00309556	0.125624	4.92216e-10	1	0.913338	0.405343	0.276214	0.0785505	0.360222	0.00134806	0.703341	0.486688	0.032606	0.319343	1	0.000645242	0.270555	0.557761	0.244961	0.181208	0.000662365	0.00604608	1	1	1.70255e-05	0.00140735	0.00488675	0.0266231	1	7.58769e-06	1.19898e-05	3.4456e-08	4.08861e-06	1.59076e-07	0.000350022	9.08272e-12	0.000644225	0.000749508	7.87701e-11	0.333183	0.76894	0.0479674	0.121562	0.0252349	0.0394053	0.000429013	0.500192	0.306055	0.0128278	0.203664	0.260235	4.77745e-05	0.0913366	0.0666278	0.0517862	0.0756346	0.000225614	0.000559629	0.818554	0.901594	3.89933e-06	0.000200661	0.00045722	0.00991965	0.921456	1.92951e-06	3.22296e-06	5.51714	4.60683	5.24173	3.57515	6.82034	3.41228	3.3708	6.50293	-0.967723	-0.293762	-1.97766	1.54825	-2.23779	-2.05993	3.52156	0.674188	-1.02353	2.48852	-1.27118	-1.12584	4.06626	-1.68839	1.83418	-1.94491	-1.7766	3.68846	3.45046	-0.229406	-0.123648	4.61668	-3.71818	-3.50464	2.57862	0.0985995	4.76067	4.65607	Q66J36	Nuclear factor interleukin-3-regulated protein	nfil3	nfil3	Xenopus laevis (African clawed frog)				circadian rhythm [GO:0007623]; immune response [GO:0006955]; negative regulation of DNA-templated transcription [GO:0045892]; regulation of DNA-templated transcription [GO:0006355]; transcription by RNA polymerase II [GO:0006366]	cytoplasm [GO:0005737]; nucleus [GO:0005634]	DNA binding [GO:0003677]; DNA-binding transcription factor activity [GO:0003700]
TRINITY_DN27035_c7_g1	TRINITY_DN27035_c7_g1_i1.p1	sp|Q6PBT8|FGF1_DANRE^sp|Q6PBT8|FGF1_DANRE^Q:58-456 H:13-143^61.654%ID^E:1.01e-57^.^.	FGF1_DANRE	31.2197	32.9595	31.1344	23.7573	19.1611	17.6029	10.5808	8.89213	21.2511	3.0214	4.40084	5.95062	27.2067	11.55	26.0135	14.0716	7.99371	4.31356	4.60815	2.84915	4.33934	21.8341	31.1943	32.9318	39.5029	33.7579	17.042	31.7712	20.1738	13.5747	4.45762	21.59	8.79297	3.93222	28.6534	18.1163	18.1163	18.1163	18.1163	18.1163	18.1163	18.1163	18.1163	18.1163	18.1163	18.1163	18.1163	18.1163	18.1163	18.1163	18.1163	18.1163	18.1163	18.1163	18.1163	18.1163	18.1163	18.1163	18.1163	18.1163	18.1163	18.1163	18.1163	18.1163	18.1163	18.1163	18.1163	18.1163	18.1163	18.1163	18.1163	0.737534	0.748988	0.797314	0.747104	0.752037	0.80178	0.752668	0.743434	0.735921	0.785051	0.734004	0.739024	0.789587	0.739665	0.730267	0.795822	0.745513	0.750456	0.800297	0.751088	0.741834	0.79405	0.798692	0.845696	0.799286	0.790597	0.748575	0.798534	0.749209	0.739932	0.803151	0.754128	0.744912	0.803742	0.795101	0.745549	0.652681	1.22696	2.83271	0.5533	1.84672	3.01246	0.148624	0.0829869	0.574281	2.18003	-0.099381	1.19404	2.35978	-0.504057	-0.569694	1.60575	-0.673662	0.61976	1.78549	-1.07834	-1.14398	-2.27941	-0.985991	0.179743	-2.68409	-2.74973	1.29342	2.45916	-0.404676	-0.470313	1.16573	-1.6981	-1.76374	-2.86383	-2.92947	-0.0656374	30.1009	0.848344	0.863141	0.0021738	0.72118	0.120345	0.000909958	1	0.957837	1	0.022338	1	0.249551	0.0112707	1	0.538958	0.14156	0.5525	0.551291	0.0628716	1	0.882041	0.0182197	1	1	0.00335369	0.00138682	0.646583	0.0107572	1	0.580607	0.640836	0.192253	0.0436746	0.00194112	0.000675664	0.964561	0.376183	0.101388	0.000381123	0.45894	0.0140639	0.000171819	0.843465	0.91112	0.435181	0.00548751	0.892299	0.106159	0.00280241	0.495577	0.435322	0.0436199	0.366195	0.408892	0.0256786	0.151087	0.123051	0.0040967	0.217014	0.831687	0.00078478	0.000505096	0.0840159	0.00207287	0.589102	0.525026	0.146655	0.0243388	0.0178985	0.000366466	0.000229243	0.929846	0.884951	1.63816	3.55282	0.740593	2.45563	3.75721	0.197463	0.111626	0.780357	2.77693	-0.135396	1.6157	2.98862	-0.681466	-0.780118	2.01773	-0.903623	0.825845	2.23104	-1.4357	-1.54209	-2.87062	-1.23451	0.212538	-3.35811	-3.47804	1.72785	3.07959	-0.540138	-0.635617	1.45145	-2.25174	-2.36771	-3.56313	-3.6844	-0.0880391	Q6PBT8	Putative fibroblast growth factor 1 (FGF-1) (Acidic fibroblast growth factor) (aFGF) (Heparin-binding growth factor 1) (HBGF-1)	fgf1	fgf1 fgf-1 zgc:73249	Danio rerio (Zebrafish) (Brachydanio rerio)				angiogenesis [GO:0001525]; branch elongation involved in ureteric bud branching [GO:0060681]; fibroblast growth factor receptor signaling pathway [GO:0008543]; hemopoiesis [GO:0030097]; mesonephric epithelium development [GO:0072163]; neurogenesis [GO:0022008]; positive regulation of angiogenesis [GO:0045766]; positive regulation of cell division [GO:0051781]; positive regulation of cell migration [GO:0030335]; positive regulation of cell population proliferation [GO:0008284]; positive regulation of cholesterol biosynthetic process [GO:0045542]; positive regulation of intracellular signal transduction [GO:1902533]; positive regulation of MAPK cascade [GO:0043410]; positive regulation of transcription by RNA polymerase II [GO:0045944]; regulation of cell migration [GO:0030334]	cell cortex [GO:0005938]; cytoplasm [GO:0005737]; cytosol [GO:0005829]; extracellular region [GO:0005576]; extracellular space [GO:0005615]; nucleus [GO:0005634]	fibroblast growth factor receptor binding [GO:0005104]; growth factor activity [GO:0008083]; heparin binding [GO:0008201]; integrin binding [GO:0005178]; S100 protein binding [GO:0044548]
TRINITY_DN27039_c0_g1	TRINITY_DN27039_c0_g1_i7.p1	sp|P46430|GSTT1_MANSE^sp|P46430|GSTT1_MANSE^Q:13-654 H:4-217^42.13%ID^E:2.03e-53^.^.	GSTT1_MANSE	0	0	5.75389	0.538474	1.60488	9.23015	0	41.9549	6.6256	0	0	0	0.944293	0	0	0	0	1.62279	0.666104	0	0	0	8.69526	0	21.3109	9.08155	20.2759	1.91796	3.79117	16.1935	0	0.314764	0.540929	0.222035	2.89842	4.75203	4.75203	4.75203	4.75203	4.75203	4.75203	4.75203	4.75203	4.75203	4.75203	4.75203	4.75203	4.75203	4.75203	4.75203	4.75203	4.75203	4.75203	4.75203	4.75203	4.75203	4.75203	4.75203	4.75203	4.75203	4.75203	4.75203	4.75203	4.75203	4.75203	4.75203	4.75203	4.75203	4.75203	4.75203	4.75203	2.92664	2.91048	3.13429	3.13429	3.02926	3.13429	2.98205	2.91472	2.80755	3.03895	3.03895	2.93051	3.03895	2.88168	2.81194	3.0234	3.0234	2.91438	3.0234	2.86528	2.79513	3.23942	3.13791	3.23942	3.09236	3.02748	3.13791	3.23942	3.09236	3.02748	3.13791	2.98586	2.91861	3.09236	3.02748	2.86958	-0.970101	-3.06759	3.83637	2.20401	1.81778	2.94701	-0.601643	-3.13234	-2.09749	4.80647	3.17411	2.78788	3.91711	0.368458	-2.16224	6.90395	5.27159	4.88536	6.01459	2.46594	-0.0647511	-1.63236	-2.01859	-0.889358	-4.43801	-6.9687	-0.386229	0.743002	-2.80565	-5.33634	1.12923	-2.41942	-4.95012	-3.54865	-6.07935	-2.53069	16.8895	1	1	0.531708		1	0.576627	1	0.478488	1	0.276595	1	0.569067	0.396121	1	0.545726	0.0861287	0.179732	0.172685	0.101315	1	1	1	1	1	0.301436	0.0408201	1		1	0.156597	1	1	0.162051	0.428598	0.0783596	0.492171	0.740287	0.291893	0.220953	0.481936	0.548458	0.347091	0.840109	0.282526	0.455011	0.113736	0.296266	0.341438	0.19741	0.898258	0.441924	0.0224006	0.0812294	0.0936803	0.0466629	0.389442	0.981518	0.614328	0.520036	0.783668	0.151244	0.0213453	0.90204	0.818587	0.364257	0.0779616	0.718947	0.417772	0.0898757	0.251153	0.0446372	0.377828	-0.331473	-1.05398	1.224	0.703192	0.600072	0.940248	-0.201754	-1.07466	-0.747087	1.58162	1.04447	0.951329	1.28897	0.127862	-0.768948	2.28351	1.7436	1.6763	1.98935	0.86063	-0.0231657	-0.503905	-0.64329	-0.274542	-1.43515	-2.30182	-0.123085	0.229363	-0.907284	-1.76264	0.359867	-0.810293	-1.69605	-1.14755	-2.00806	-0.881905	P46430	Glutathione S-transferase 1 (EC 2.5.1.18) (GST class-theta)	gst1	GST1	Manduca sexta (Tobacco hawkmoth) (Tobacco hornworm)				glutathione metabolic process [GO:0006749]		glutathione transferase activity [GO:0004364]
TRINITY_DN27041_c0_g1	TRINITY_DN27041_c0_g1_i1.p1	sp|Q5G269|NETR_PONPY^sp|Q5G269|NETR_PONPY^Q:139-768 H:102-319^39.269%ID^E:6.23e-44^.^.`sp|Q5G269|NETR_PONPY^sp|Q5G269|NETR_PONPY^Q:334-630 H:282-382^41.748%ID^E:1.11e-13^.^.`sp|Q5G269|NETR_PONPY^sp|Q5G269|NETR_PONPY^Q:334-627 H:502-601^40%ID^E:1.06e-12^.^.`sp|Q5G269|NETR_PONPY^sp|Q5G269|NETR_PONPY^Q:328-768 H:387-539^31.169%ID^E:1.05e-10^.^.	NETR_PONPY	68.5749	94.2699	126.748	3.32127	0.555298	6.62652	2.92545	9.19492	6.8627	39.1984	27.1512	54.9306	94.1484	108.253	71.2619	34.7573	15.0129	13.4435	96.0322	63.8892	74.884	77.0359	88.6382	95.3484	14.0564	1.57836	11.7701	96.5308	3.50103	6.32769	40.4267	91.2211	21.0712	78.2685	87.0075	48.1655	48.1655	48.1655	48.1655	48.1655	48.1655	48.1655	48.1655	48.1655	48.1655	48.1655	48.1655	48.1655	48.1655	48.1655	48.1655	48.1655	48.1655	48.1655	48.1655	48.1655	48.1655	48.1655	48.1655	48.1655	48.1655	48.1655	48.1655	48.1655	48.1655	48.1655	48.1655	48.1655	48.1655	48.1655	48.1655	0.612012	0.650885	0.513921	0.507859	0.518154	0.506448	0.513457	0.58031	0.732155	0.613607	0.608539	0.617158	0.607362	0.613219	0.670193	0.652385	0.647621	0.655726	0.646515	0.652021	0.70587	0.509781	0.520038	0.508375	0.515358	0.581993	0.514048	0.502246	0.509314	0.576647	0.512654	0.51958	0.585734	0.507906	0.575404	0.581583	4.91287	4.18943	1.25671	0.0864115	2.20629	0.305848	0.152341	3.34891	-0.723444	-3.65615	-4.82646	-2.70658	-4.60702	-4.76053	-1.56396	-2.93271	-4.10301	-1.98313	-3.88358	-4.03708	-0.840518	-1.1703	0.949578	-0.950866	-1.10437	2.09219	2.11988	0.219437	0.0659298	3.2625	-1.90044	-2.05395	1.14262	-0.153507	3.04306	3.19657	9.13498	1.00233e-14	3.00669e-09	0.0604561	0.984414	0.000248937	0.759752	1	4.34892e-08	0.99811	2.3754e-08	6.28523e-14	6.82273e-05	3.88661e-13	2.14566e-13	0.0456871	7.36498e-05	1.79111e-09	0.00757569	1.68735e-08	1.41505e-08	1	0.0800354	0.567064	0.278795	0.0913029	0.000923777	0.000448303	0.916919	1	7.98545e-08	0.00146762	0.000887347	0.103489	0.88638	5.39813e-07	1.63147e-07	9.9551e-16	1.22253e-10	0.0144713	0.864893	2.0628e-05	0.545904	0.766698	7.8851e-09	0.323103	2.54627e-09	2.17009e-15	1.15693e-05	3.31735e-14	8.28315e-15	0.0196168	6.94505e-06	2.36546e-10	0.00249183	1.89056e-09	5.95371e-10	0.23375	0.0216931	0.0678536	0.0614278	0.0321193	0.000324541	3.72521e-05	0.662176	0.897003	1.53411e-08	0.000209673	7.71464e-05	0.0510881	0.762473	1.23284e-07	3.87807e-08	8.02741	6.43651	2.44535	0.170149	4.25798	0.603909	0.296697	5.7709	-0.988102	-5.95846	-7.93122	-4.38555	-7.58529	-7.76317	-2.3336	-4.49537	-6.33552	-3.02433	-6.00694	-6.19165	-1.19075	-2.2957	1.82598	-1.8704	-2.14292	3.59488	4.12389	0.436911	0.129448	5.6577	-3.70707	-3.9531	1.95074	-0.302234	5.28856	5.49632	Q5G269	Neurotrypsin (EC 3.4.21.-) (Serine protease 12)	prss12	PRSS12	Pongo pygmaeus (Bornean orangutan)				exocytosis [GO:0006887]; proteolysis [GO:0006508]	axon [GO:0030424]; extracellular region [GO:0005576]; plasma membrane [GO:0005886]	serine-type endopeptidase activity [GO:0004252]
TRINITY_DN27045_c0_g1	TRINITY_DN27045_c0_g1_i8.p1	sp|Q8ND90|PNMA1_HUMAN^sp|Q8ND90|PNMA1_HUMAN^Q:25-981 H:6-325^38.037%ID^E:1.7e-42^.^.	PNMA1_HUMAN	39.5913	38.3442	22.7861	37.6555	37.3561	61.9115	27.8559	24.3374	20.0623	27.386	21.6791	7.98876	14.2771	23.9219	19.204	2.34875	4.18017	11.7887	14.1435	14.3935	11.1843	52.4148	21.1089	66.9264	0	0	0	33.5739	45.641	24.0852	19.0179	19.1343	6.10589	13.2404	46.8167	23.0684	23.0684	23.0684	23.0684	23.0684	23.0684	23.0684	23.0684	23.0684	23.0684	23.0684	23.0684	23.0684	23.0684	23.0684	23.0684	23.0684	23.0684	23.0684	23.0684	23.0684	23.0684	23.0684	23.0684	23.0684	23.0684	23.0684	23.0684	23.0684	23.0684	23.0684	23.0684	23.0684	23.0684	23.0684	23.0684	0.715551	0.724221	0.726795	0.737968	0.75267	0.733373	0.727999	1.37436	0.702735	0.705387	0.716894	0.73202	0.712163	0.706627	1.36316	0.71418	0.725548	0.740497	0.720874	0.715405	1.36773	0.728117	0.743014	0.72346	0.718011	1.3691	0.753947	0.734684	0.729319	1.37506	0.74945	0.744192	1.38301	0.724669	1.3726	1.36974	-0.443745	0.476314	0.818751	0.814473	2.46057	1.34054	-0.476971	7.07618	0.920059	1.2625	1.25822	2.90431	1.78429	-0.0332256	7.51992	0.342437	0.338159	1.98426	0.86423	-0.953284	6.59986	-0.00427841	1.64182	0.521793	-1.29572	6.25743	1.6461	0.526071	-1.29144	6.2617	-1.12003	-2.93754	4.61561	-1.81751	5.73563	7.55315	0	1	1	0.590837	0.531637	0.0110662	0.175752	1	1.30686e-06	0.720125	0.199424	0.620174	0.000389201	0.0421257	1	1.5378e-07	0.804745	0.804129	0.0200584	0.350998	1	2.15813e-05	1	0.251824	1	0.17269	1.8195e-05	0.249447	0.767412	1	2.27597e-05	0.597142	0.000907928	0.00303735	0.0434525	9.96701e-05	1.47912e-07	0.535163	0.510737	0.259944	0.269737	0.00107882	0.0675624	0.512351	2.62297e-07	0.190448	0.0734874	0.0792431	7.26192e-05	0.0122296	0.962497	3.45765e-08	0.631595	0.641163	0.0073704	0.230581	0.182693	1.39721e-06	0.995312	0.0271278	0.470758	0.0711374	4.86622e-06	0.0290133	0.47396	0.0766018	5.26951e-06	0.135055	7.90405e-05	0.000845756	0.0121396	2.93233e-05	3.50163e-08	-0.620144	0.657691	1.12652	1.10367	3.26912	1.82791	-0.655181	5.1487	1.30925	1.78979	1.75509	3.96754	2.50545	-0.04702	5.51653	0.479483	0.466073	2.67963	1.19886	-1.33251	4.8254	-0.005876	2.20967	0.721247	-1.8046	4.57047	2.18331	0.716051	-1.77075	4.55376	-1.49446	-3.94729	3.33737	-2.50806	4.17866	5.5143	Q8ND90	Paraneoplastic antigen Ma1 (37 kDa neuronal protein) (Neuron- and testis-specific protein 1)	pnma1	PNMA1 MA1	Homo sapiens (Human)			TISSUE SPECIFICITY: Testis- and brain-specific. In some cancer patients, specifically expressed by paraneoplastic tumor cells. {ECO:0000269|PubMed:10050892, ECO:0000269|PubMed:19366867}.	inflammatory response to antigenic stimulus [GO:0002437]; positive regulation of apoptotic process [GO:0043065]	cytoplasm [GO:0005737]; nucleolus [GO:0005730]
TRINITY_DN2704_c0_g1	TRINITY_DN2704_c0_g1_i1.p1	sp|Q3T093|NECP1_BOVIN^sp|Q3T093|NECP1_BOVIN^Q:1-492 H:1-164^80.488%ID^E:3.14e-97^.^.	NECP1_BOVIN	56.6808	57.9287	49.6535	49.8164	62.7767	40.5615	6.6937	4.80816	4.47251	14.353	2.82759	5.52745	25.3305	45.3332	46.6544	210.064	326.732	301.276	10.0479	11.5137	2.21212	58.4356	44.5264	67.1433	431.471	279.677	258.904	54.7543	51.0515	5.32479	7.56934	39.106	279.357	7.92456	56.7018	91.6822	91.6822	91.6822	91.6822	91.6822	91.6822	91.6822	91.6822	91.6822	91.6822	91.6822	91.6822	91.6822	91.6822	91.6822	91.6822	91.6822	91.6822	91.6822	91.6822	91.6822	91.6822	91.6822	91.6822	91.6822	91.6822	91.6822	91.6822	91.6822	91.6822	91.6822	91.6822	91.6822	91.6822	91.6822	91.6822	0.388054	0.490234	0.466896	0.403427	0.377875	0.448813	0.405409	0.379926	0.472793	0.448549	0.382043	0.354955	0.429694	0.384136	0.357138	0.539388	0.48549	0.464475	0.523814	0.487138	0.466145	0.461912	0.439772	0.502039	0.463645	0.441536	0.371699	0.443626	0.399659	0.373784	0.420524	0.373849	0.34605	0.44543	0.422368	0.375923	0.0990299	3.3867	2.9761	0.497645	-2.35436	2.84155	-0.0449638	-2.57005	3.28767	2.87707	0.398615	-2.45339	2.74252	-0.143994	-2.66908	-0.410598	-2.88905	-5.74106	-0.545146	-3.43166	-5.95675	-2.47845	-5.33046	-0.134548	-3.02106	-5.54615	-2.85201	2.34391	-0.542609	-3.0677	5.19592	2.3094	-0.215686	-2.88652	-5.4116	-2.52509	323.351	1	1.33288e-10	2.00095e-09	0.466991	7.63939e-09	2.47835e-09	1	8.80469e-11	9.24496e-11	1.47293e-09	1	4.85963e-11	1.52041e-09	1	4.76975e-13	0.656687	1.8489e-08	7.7326e-34	0.428021	5.23204e-11	1.13158e-35	7.49608e-07	4.96495e-32	1	6.48044e-10	5.00571e-35	3.71843e-13	1.60008e-06	1	1.91041e-15	1.58148e-33	1.05653e-08	0.647639	1.04692e-09	2.14201e-36	9.64332e-11	0.798572	4.90412e-12	1.83898e-10	0.217372	4.64827e-10	2.43176e-10	0.911688	1.33674e-11	3.55791e-12	1.41585e-10	0.296773	4.78371e-12	1.74222e-10	0.707771	7.80715e-14	0.44652	2.66838e-09	4.2836e-35	0.298003	1.86087e-12	2.15521e-37	8.06635e-08	8.17748e-34	0.788697	7.22537e-11	3.45722e-36	1.68146e-14	1.26727e-07	0.174565	2.26537e-16	4.53135e-35	6.51849e-10	0.5331	9.15435e-11	1.39525e-37	1.85461e-11	0.255196	6.90832	6.37422	1.23355	-6.23054	6.33125	-0.11091	-6.7646	6.95371	6.41418	1.04338	-6.91185	6.3825	-0.374851	-7.47353	-0.76123	-5.9508	-12.3603	-1.04073	-7.04453	-12.7787	-5.36564	-12.121	-0.268003	-6.5159	-12.561	-7.6729	5.28352	-1.35768	-8.20713	12.3558	6.17735	-0.62328	-6.48029	-12.8125	-6.71703	Q3T093	Adaptin ear-binding coat-associated protein 1 (NECAP endocytosis-associated protein 1) (NECAP-1)	necap1	NECAP1	Bos taurus (Bovine)				endocytosis [GO:0006897]; protein transport [GO:0015031]; vesicle-mediated transport [GO:0016192]	clathrin vesicle coat [GO:0030125]; clathrin-coated pit [GO:0005905]; plasma membrane [GO:0005886]
TRINITY_DN27054_c1_g3	TRINITY_DN27054_c1_g3_i1.p1	sp|Q9VQG4|COLT_DROME^sp|Q9VQG4|COLT_DROME^Q:1-471 H:27-183^99.363%ID^E:1.58e-111^.^.	COLT_DROME	0	0	0	0	0	1.54314	0	12.5496	4.94592	0	0	0	0	0	0	0	0	0	0	0	0	0	1.74698	0	11.2308	6.80764	2.14724	0	0.514379	5.83182	0	0	0	0	0.582327	1.51745	1.51745	1.51745	1.51745	1.51745	1.51745	1.51745	1.51745	1.51745	1.51745	1.51745	1.51745	1.51745	1.51745	1.51745	1.51745	1.51745	1.51745	1.51745	1.51745	1.51745	1.51745	1.51745	1.51745	1.51745	1.51745	1.51745	1.51745	1.51745	1.51745	1.51745	1.51745	1.51745	1.51745	1.51745	1.51745	5.34295	5.2622	5.38348	5.38348	5.38348	5.38348	5.38348	5.26727	5.22111	5.34334	5.34334	5.34334	5.34334	5.34334	5.22623	5.26259	5.26259	5.26259	5.26259	5.26259	5.14364	5.38387	5.38387	5.38387	5.38387	5.26766	5.38387	5.38387	5.38387	5.26766	5.38387	5.38387	5.26766	5.38387	5.26766	5.26766	-0.489325	-4.00117	0	0	0	0	-0.922336	-4.20846	-3.51184	1.91899	1.24636	2.26725	1.9856	-0.433011	-3.71914	5.43083	4.7582	5.77909	5.49745	3.07883	-0.207297	0	0	0	-2.352	-5.63813	0	0	-1.67937	-4.9655	0	-2.70026	-5.98639	-2.41861	-5.70474	-3.28613	6.72855		1			1		1	0.534205			1			1						1	1		1				1		1		1	1					0.927029	0.447039	1	1	1	1	0.863967	0.4243	0.501187	0.719492	0.815564	0.671337	0.710188	0.935412	0.476694	0.302086	0.365913	0.272141	0.296195	0.55852	0.967853	1	1	1	0.662212	0.284471	1	1	0.755097	0.345866	1	0.615987	0.255772	0.653263	0.27882	0.532739	-0.0915834	-0.760361	0	0	0	0	-0.171327	-0.798984	-0.672623	0.359138	0.233254	0.424313	0.371604	-0.0810376	-0.71163	1.03197	0.904156	1.09815	1.04463	0.585041	-0.0403017	0	0	0	-0.436861	-1.07033	0	0	-0.311926	-0.942637	0	-0.501546	-1.13644	-0.449233	-1.08297	-0.62383	Q9VQG4	Congested-like trachea protein	colt	colt CG3057	Drosophila melanogaster (Fruit fly)	DEVELOPMENTAL STAGE: Expressed both maternally and zygotically during all developmental stages. {ECO:0000269|PubMed:9409834}.			carnitine transmembrane transport [GO:1902603]; epithelial cell morphogenesis [GO:0003382]; liquid clearance, open tracheal system [GO:0035002]; mitochondrial transport [GO:0006839]	membrane [GO:0016020]; mitochondrial envelope [GO:0005740]; mitochondrial inner membrane [GO:0005743]	O-acyl-L-carnitine transmembrane transporter activity [GO:0015227]
TRINITY_DN2705_c0_g1	TRINITY_DN2705_c0_g1_i1.p1	sp|Q5BKT4|AG10A_HUMAN^sp|Q5BKT4|AG10A_HUMAN^Q:1-1422 H:1-473^57.353%ID^E:0^.^.	AG10A_HUMAN	74.4674	87.6574	94.2778	151.925	180.624	158.508	112.184	128.46	141.015	94.1664	77.7812	105.775	80.4013	52.1765	60.3849	214.163	261.357	230.133	67.0332	65.2449	98.6497	96.4609	66.0092	118.291	242.976	252.951	232.09	85.4675	163.686	127.22	92.5741	64.3209	235.218	76.9759	93.5869	131.302	131.302	131.302	131.302	131.302	131.302	131.302	131.302	131.302	131.302	131.302	131.302	131.302	131.302	131.302	131.302	131.302	131.302	131.302	131.302	131.302	131.302	131.302	131.302	131.302	131.302	131.302	131.302	131.302	131.302	131.302	131.302	131.302	131.302	131.302	131.302	0.240811	0.243802	0.246054	0.259973	0.238218	0.247666	0.263392	0.243036	0.215301	0.217848	0.233455	0.208957	0.219668	0.237257	0.214434	0.22115	0.236539	0.212397	0.222943	0.240292	0.217787	0.238859	0.214979	0.225403	0.242577	0.220306	0.230779	0.24052	0.256684	0.235749	0.216822	0.234625	0.211518	0.244213	0.222105	0.239515	-0.933334	-0.56983	-0.113007	0.398077	-1.45643	0.154168	-0.118279	-1.50044	0.363504	0.820327	1.33141	-0.523091	1.0875	0.815055	-0.567105	0.456823	0.967907	-0.886595	0.723998	0.451551	-0.930609	0.511084	-1.34342	0.267175	-0.0052726	-1.38743	-1.8545	-0.243909	-0.516356	-1.89852	1.61059	1.33815	-0.0440135	-0.272447	-1.65461	-1.38216	242.672	0.000501513	0.203397	0.957275	0.326415	1.56544e-08	0.752832	1	3.93792e-09	0.411184	0.000896215	2.13395e-07	0.0426692	4.70927e-06	0.0071102	0.0210386	0.130171	0.000194242	0.000121202	0.00450221	0.569785	0.000270691	0.113271	8.39998e-09	0.707734	1	1.56736e-09	2.2247e-14	0.592987	0.89479	6.61657e-15	1.51367e-12	1.76523e-07	0.954678	0.444483	6.17086e-13	3.48687e-08	0.000106275	0.0194253	0.646036	0.125713	9.72614e-10	0.533624	0.653388	6.66974e-10	0.0913436	0.000166157	1.17661e-08	0.0123027	7.39612e-07	0.00059185	0.00817734	0.0388596	4.2774e-05	2.98987e-05	0.00116439	0.060221	1.92846e-05	0.0323802	4.12873e-10	0.235892	0.982659	3.0198e-10	9.29447e-16	0.310539	0.0442579	8.07175e-16	1.10108e-13	1.17481e-08	0.835163	0.264587	9.35853e-14	7.89672e-09	-3.8758	-2.33727	-0.459276	1.53123	-6.11384	0.622483	-0.449061	-6.17373	1.68835	3.76559	5.70308	-2.50334	4.95066	3.43532	-2.64466	2.06567	4.09196	-4.17424	3.24746	1.87917	-4.27302	2.13968	-6.24908	1.18532	-0.0217358	-6.29776	-8.03583	-1.01409	-2.01164	-8.05311	7.42817	5.70334	-0.208084	-1.11561	-7.44965	-5.77065	Q5BKT4	Dol-P-Glc:Glc(2)Man(9)GlcNAc(2)-PP-Dol alpha-1,2-glucosyltransferase (EC 2.4.1.256) (Alpha-1,2-glucosyltransferase ALG10-A) (Alpha-2-glucosyltransferase ALG10-A) (Asparagine-linked glycosylation protein 10 homolog A)	alg10	ALG10 ALG10A	Homo sapiens (Human)				dolichol-linked oligosaccharide biosynthetic process [GO:0006488]; protein N-linked glycosylation [GO:0006487]	endoplasmic reticulum [GO:0005783]; endoplasmic reticulum membrane [GO:0005789]	dolichyl pyrophosphate Glc2Man9GlcNAc2 alpha-1,2-glucosyltransferase activity [GO:0106073]
TRINITY_DN2705_c1_g1	TRINITY_DN2705_c1_g1_i2.p1	sp|Q4V8Y6|ERGI1_DANRE^sp|Q4V8Y6|ERGI1_DANRE^Q:1-870 H:1-290^92.414%ID^E:0^.^.	ERGI1_DANRE	93.2239	83.1091	81.7138	292.221	280.587	287.394	309.73	345.847	281.43	122.148	124.732	107.012	109.5	80.3419	99.7916	253.276	283.037	295.906	76.0758	112.381	78.1412	106.52	130.21	93.1961	434.365	327.136	392.889	86.0156	286.734	312.336	117.964	96.5446	277.406	88.866	109.975	195.626	195.626	195.626	195.626	195.626	195.626	195.626	195.626	195.626	195.626	195.626	195.626	195.626	195.626	195.626	195.626	195.626	195.626	195.626	195.626	195.626	195.626	195.626	195.626	195.626	195.626	195.626	195.626	195.626	195.626	195.626	195.626	195.626	195.626	195.626	195.626	0.204577	0.204829	0.21096	0.220412	0.20401	0.213607	0.228513	0.206601	0.166257	0.173754	0.185116	0.165247	0.176959	0.194692	0.168435	0.174051	0.185395	0.165559	0.177251	0.194957	0.168742	0.192147	0.173086	0.184301	0.201388	0.176133	0.18449	0.19505	0.21127	0.187351	0.176304	0.194096	0.167746	0.20416	0.179295	0.196817	-1.73909	-1.86146	-0.457173	-0.175661	-1.69012	-0.0471625	-0.363522	-2.1735	-0.122368	1.28192	1.56343	0.0489716	1.69193	1.37557	-0.434413	1.40428	1.6858	0.171339	1.81429	1.49793	-0.312045	0.281512	-1.23294	0.410011	0.0936507	-1.71633	-1.51446	0.128498	-0.187861	-1.99784	1.64295	1.3266	-0.483385	-0.31636	-2.12634	-1.80998	384.797	2.09593e-16	4.34983e-18	0.114856	0.694259	2.8533e-15	0.989661	1	9.28277e-25	1	2.162e-12	9.90371e-16	0.934188	2.17972e-20	3.64819e-11	0.0249737	2.83824e-14	1.47375e-18	0.434062	4.36614e-23	4.98099e-13	0.523025	0.386807	2.54604e-11	0.144243	0.788439	1.87221e-21	5.54301e-15	0.800088	1	1.9295e-25	2.35665e-19	1.48935e-10	0.0119945	0.258354	2.5777e-31	3.0993e-19	1.88101e-17	1.01016e-19	0.0302264	0.425471	1.1861e-16	0.825255	0.111651	6.96444e-26	0.461722	1.60981e-13	3.02354e-17	0.76696	1.16515e-21	1.60207e-12	0.00990536	7.13353e-16	9.63618e-20	0.30071	1.37173e-24	1.54915e-14	0.0644216	0.142897	1.05378e-12	0.0261032	0.641913	1.94688e-22	2.23221e-16	0.510026	0.373894	1.50569e-26	1.17561e-20	8.21545e-12	0.00395599	0.121246	1.92299e-32	3.70699e-20	-8.50092	-9.08785	-2.16711	-0.796966	-8.2845	-0.220791	-1.59081	-10.5203	-0.736014	7.37775	8.44565	0.296354	9.5611	7.06535	-2.57912	8.06821	9.09298	1.03491	10.2357	7.68341	-1.84925	1.46509	-7.12329	2.22467	0.465026	-9.74452	-8.2089	0.658797	-0.889203	-10.6637	9.31889	6.83474	-2.88165	-1.54957	-11.8594	-9.19624	Q4V8Y6	Endoplasmic reticulum-Golgi intermediate compartment protein 1 (ER-Golgi intermediate compartment 32 kDa protein) (ERGIC-32)	ergic1	ergic1 ergic32 zgc:114085	Danio rerio (Zebrafish) (Brachydanio rerio)				endoplasmic reticulum to Golgi vesicle-mediated transport [GO:0006888]; retrograde vesicle-mediated transport, Golgi to endoplasmic reticulum [GO:0006890]	COPII-coated ER to Golgi transport vesicle [GO:0030134]; endoplasmic reticulum [GO:0005783]; endoplasmic reticulum membrane [GO:0005789]; endoplasmic reticulum-Golgi intermediate compartment membrane [GO:0033116]; Golgi membrane [GO:0000139]
TRINITY_DN2705_c1_g2	TRINITY_DN2705_c1_g2_i2.p2	sp|Q9DC16|ERGI1_MOUSE^sp|Q9DC16|ERGI1_MOUSE^Q:97-330 H:83-160^84.615%ID^E:3.91e-45^.^.	ERGI1_MOUSE	0	0	0	2.16533	0	3.03422	0	0	0	1.51442	1.46081	1.50776	6.49277	20.5547	0	0	0	0	1.93737	0	4.36947	19.898	27.5222	8.14456	0	0	0	0	1.73318	0	1.49433	9.01583	0	2.10228	18.5216	3.65191	3.65191	3.65191	3.65191	3.65191	3.65191	3.65191	3.65191	3.65191	3.65191	3.65191	3.65191	3.65191	3.65191	3.65191	3.65191	3.65191	3.65191	3.65191	3.65191	3.65191	3.65191	3.65191	3.65191	3.65191	3.65191	3.65191	3.65191	3.65191	3.65191	3.65191	3.65191	3.65191	3.65191	3.65191	3.65191	3.17364	3.34366	3.18425	3.1438	3.34366	3.16588	3.14074	3.34366	3.17374	3.00532	2.96243	3.17374	2.98585	2.95918	3.17374	3.18434	3.14389	3.34375	3.16597	3.14084	3.34375	2.97379	3.18434	2.99712	2.97055	3.18434	3.14389	2.95411	2.92715	3.14389	3.16597	3.14084	3.34375	2.95086	3.16597	3.14084	-2.25582	0	-2.0376	-4.63014	0	-2.5295	-5.66992	0	3.54639	0.218214	-2.37432	4.03376	-0.273688	-3.4141	2.80644	-3.32817	-5.92071	0	-3.82007	-6.96048	0	-2.59253	3.81554	-0.491902	-3.63231	2.58823	6.40808	2.10063	-1.03978	5.18076	-4.30745	-7.44786	0	-3.14041	3.08013	6.22054	0	0.971356	1	0.875697		1		1	1	0.888395	1	1	0.40005	1	1		0.506956	0.140145	1		0.274233	1	0.78256	1		0.394406	0.449666	0.34548		1	0.191079	0.738374	0.145136	1		0.367507	0.105649	0.47721	1	0.522237	0.140809	1	0.424296	0.071031	1	0.263816	0.942117	0.422855	0.203735	0.926967	0.24861	0.37655	0.295945	0.0596679	1	0.227585	0.026683	1	0.38332	0.230831	0.869633	0.221415	0.416334	0.0415238	0.47703	0.722426	0.0993773	0.173658	0.0177258	1	0.287221	0.33061	0.0476433	-0.710798	0	-0.639901	-1.47278	0	-0.79899	-1.80528	0	1.11742	0.0726093	-0.801478	1.27098	-0.0916616	-1.15373	0.884271	-1.04517	-1.88324	0	-1.2066	-2.21612	0	-0.871796	1.19822	-0.164125	-1.22277	0.812798	2.03826	0.711088	-0.355218	1.64788	-1.36054	-2.3713	0	-1.06424	0.972885	1.98054	Q9DC16	Endoplasmic reticulum-Golgi intermediate compartment protein 1 (ER-Golgi intermediate compartment 32 kDa protein) (ERGIC-32)	ergic1	Ergic1 Ergic32	Mus musculus (Mouse)				endoplasmic reticulum to Golgi vesicle-mediated transport [GO:0006888]	endoplasmic reticulum membrane [GO:0005789]; endoplasmic reticulum-Golgi intermediate compartment membrane [GO:0033116]; Golgi membrane [GO:0000139]; nucleoplasm [GO:0005654]
TRINITY_DN27062_c0_g1	TRINITY_DN27062_c0_g1_i13.p1	sp|P08182|CSK2B_DROME^sp|P08182|CSK2B_DROME^Q:1-708 H:1-235^98.729%ID^E:1.85e-164^.^.	CSK2B_DROME	0	0	19.0985	1.07374	0	9.21032	0	8.90631	5.78979	0	0	0	0	0	0	0	0	30.2209	0	0	0	1.97476	17.35	0	23.2829	321.83	45.7739	6.36616	3.42802	4.8987	0	0	10.0736	0	6.44159	17.9449	17.9449	17.9449	17.9449	17.9449	17.9449	17.9449	17.9449	17.9449	17.9449	17.9449	17.9449	17.9449	17.9449	17.9449	17.9449	17.9449	17.9449	17.9449	17.9449	17.9449	17.9449	17.9449	17.9449	17.9449	17.9449	17.9449	17.9449	17.9449	17.9449	17.9449	17.9449	17.9449	17.9449	17.9449	17.9449	3.3003	3.29608	3.48384	3.48384	3.28481	3.48384	3.3101	3.27983	3.28483	3.47319	3.47319	3.27352	3.47319	3.29889	3.26852	3.46919	3.46919	3.26927	3.46919	3.29467	3.26427	3.64805	3.45849	3.64805	3.48251	3.45376	3.45849	3.64805	3.48251	3.45376	3.45849	3.2834	3.25289	3.48251	3.45376	3.27842	0.897598	0.382571	5.56056	4.88792	-0.660625	5.62718	-0.019476	-4.35197	-0.515027	4.66297	3.99033	-1.55822	4.72958	-0.917074	-5.24957	5.17799	4.50535	-1.0432	5.24461	-0.402047	-4.73455	0	-6.22119	0	-5.58004	-9.91254	-5.54855	0	-4.9074	-9.2399	6.2878	0.641149	-3.69135	-5.64665	-9.97915	-4.3325	130.296	1	1	0.324031	0.383689	1	0.248287	1	0.365021	1	0.382799	1	0.829093	0.361253	1	0.191489	0.309827	0.348332	0.852432	0.225113	1	1	1	0.597001	1	0.238454	0.0094418	0.807368	1	1	0.0201777	0.332554	1	0.338395	0.232876	0.00906788	0.324753	0.785641	0.907598	0.110466	0.160608	0.840609	0.106262	0.995305	0.184545	0.87541	0.179415	0.2506	0.634069	0.173281	0.781016	0.108252	0.135551	0.194055	0.749657	0.130593	0.902876	0.146943	1	0.0720473	1	0.109088	0.00410374	0.108642	1	0.158789	0.00746582	0.0690521	0.845182	0.256463	0.104925	0.00386025	0.186328	0.271975	0.116068	1.5961	1.40303	-0.201115	1.61522	-0.00588382	-1.32689	-0.15679	1.34256	1.14889	-0.476008	1.36174	-0.277995	-1.6061	1.49257	1.29868	-0.319091	1.51177	-0.122029	-1.45042	0	-1.79882	0	-1.6023	-2.87007	-1.60433	0	-1.40916	-2.67532	1.81808	0.19527	-1.13479	-1.62143	-2.88936	-1.32152	P08182	Casein kinase II subunit beta (CK II beta)	ckiibeta	CkIIbeta Cask-II-b CG15224	Drosophila melanogaster (Fruit fly)				circadian rhythm [GO:0007623]; eclosion rhythm [GO:0008062]; intracellular mRNA localization involved in pattern specification process [GO:0060810]; locomotor rhythm [GO:0045475]; mushroom body development [GO:0016319]; oocyte dorsal/ventral axis specification [GO:0007310]; regulation of synapse organization [GO:0050807]; rhythmic behavior [GO:0007622]; Wnt signaling pathway [GO:0016055]	cytoplasm [GO:0005737]; cytosol [GO:0005829]; neuromuscular junction [GO:0031594]; nucleus [GO:0005634]; presynaptic cytosol [GO:0099523]; protein kinase CK2 complex [GO:0005956]	protein kinase regulator activity [GO:0019887]
TRINITY_DN27064_c0_g1	TRINITY_DN27064_c0_g1_i1.p1	sp|B4JG34|TMEDE_DROGR^sp|B4JG34|TMEDE_DROGR^Q:1-531 H:23-199^99.435%ID^E:5.91e-132^.^.	TMEDE_DROGR	0	0	28.1551	0	0.701294	22.9249	1.84229	38.2872	0	1.31469	0	0	0	1.74601	0	0	0	0	0.892593	0	0	8.65785	9.26056	0	28.3933	7.92787	44.3186	9.38504	7.87539	13.3765	0.438229	0.582004	0	0.297531	5.9728	7.20083	7.20083	7.20083	7.20083	7.20083	7.20083	7.20083	7.20083	7.20083	7.20083	7.20083	7.20083	7.20083	7.20083	7.20083	7.20083	7.20083	7.20083	7.20083	7.20083	7.20083	7.20083	7.20083	7.20083	7.20083	7.20083	7.20083	7.20083	7.20083	7.20083	7.20083	7.20083	7.20083	7.20083	7.20083	7.20083	2.7292	2.72613	2.91359	2.96277	2.96277	2.96277	2.75846	2.72494	2.70995	2.89846	2.94789	2.94789	2.94789	2.74246	2.70875	2.89557	2.94505	2.94505	2.94505	2.73941	2.70566	3.11938	3.11938	3.11938	2.92602	2.89445	3.16536	3.16536	2.97499	2.94394	3.16536	2.97499	2.94394	2.97499	2.94394	2.73822	0.258723	-0.505811	4.40063	4.33326	6.46935	5.09099	0.650798	-1.51751	-0.764534	4.1419	4.07454	6.21063	4.83226	0.392074	-1.77624	4.90644	4.83907	6.97516	5.5968	1.15661	-1.0117	-0.0673636	2.06873	0.690359	-3.74983	-5.91814	2.13609	0.757722	-3.68247	-5.85078	-1.37837	-5.81856	-7.98687	-4.44019	-6.6085	-2.16831	26.8799	1	1	0.367295	0.355868	0.231023	0.211187	1	0.654047	1	0.342367	1	0.103815	0.241408	1	0.614173	0.235817	0.212668	0.0435153	0.119195	1	1	1	1	1	0.367306	0.0709145	1		1	0.101989	1	0.361747	0.0189189	0.280126	0.0473049	0.532978	0.924475	0.852804	0.130947	0.143584	0.0289953	0.0857382	0.813488	0.577597	0.777851	0.153003	0.166913	0.0351342	0.101165	0.886318	0.51199	0.0901772	0.100358	0.0178633	0.0573794	0.672871	0.708463	0.982771	0.507212	0.824849	0.200002	0.0408889	0.499782	0.810811	0.215788	0.0468785	0.663233	0.0504862	0.00666802	0.135567	0.0247823	0.428437	0.0947982	-0.185541	1.51038	1.46257	2.18355	1.71832	0.235928	-0.556898	-0.282121	1.429	1.38219	2.10681	1.63923	0.142964	-0.655742	1.69446	1.64312	2.36844	1.90041	0.42221	-0.373922	-0.0215952	0.663185	0.221313	-1.28154	-2.04466	0.674833	0.239379	-1.23781	-1.9874	-0.435453	-1.95582	-2.71298	-1.4925	-2.24478	-0.791869	B4JG34	Transmembrane emp24 domain-containing protein eca	eca	eca GH18190	Drosophila grimshawi (Hawaiian fruit fly) (Idiomyia grimshawi)				dorsal/ventral pattern formation [GO:0009953]	endoplasmic reticulum membrane [GO:0005789]
TRINITY_DN270659_c0_g1	TRINITY_DN270659_c0_g1_i1.p1	sp|Q62179|SEM4B_MOUSE^sp|Q62179|SEM4B_MOUSE^Q:97-2496 H:33-823^51.728%ID^E:0^.^.	SEM4B_MOUSE	90.9069	65.9878	60.0436	0	0	0	2.1161	0.892239	2.51004	15.6647	25.6761	45.0876	35.9767	58.4492	56.1784	0.956178	0	0	43.0025	31.5681	39.9525	64.8655	72.9589	66.4693	0	0	0	72.3128	0	1.83946	28.8095	50.2014	0.318726	38.1744	68.0979	28.8616	28.8616	28.8616	28.8616	28.8616	28.8616	28.8616	28.8616	28.8616	28.8616	28.8616	28.8616	28.8616	28.8616	28.8616	28.8616	28.8616	28.8616	28.8616	28.8616	28.8616	28.8616	28.8616	28.8616	28.8616	28.8616	28.8616	28.8616	28.8616	28.8616	28.8616	28.8616	28.8616	28.8616	28.8616	28.8616	1.32442	0.81669	0.619854	0.618788	1.19725	0.61583	0.621388	1.32442	1.42673	1.32393	1.32343	1.67391	1.32205	1.32465	1.7671	0.815891	0.815081	1.30953	0.812838	0.817057	1.42673	0.617733	1.1967	0.61477	0.620337	1.32393	1.19615	0.613696	0.619272	1.32343	1.19462	1.1975	1.67391	0.616317	1.32205	1.32465	9.15024	5.27828	1.32623	0.529134	7.60873	0.920449	0.0852397	8.18402	-3.87196	-7.82401	-8.6211	-1.54151	-8.22979	-9.065	0	-3.95205	-4.74914	2.33045	-4.35783	-5.19304	2.90574	-0.797096	6.2825	-0.405781	-1.24099	6.85779	7.07959	0.391315	-0.443894	7.65488	-6.68828	-7.52349	0.575291	-0.835209	7.26357	8.09878	0	3.90863e-11	2.53779e-09	0.121734	0.663883	3.50033e-09	0.296624	1	3.8046e-09	0.043972	3.15636e-08	1.55513e-09	0.586885	4.05324e-09	1.69099e-10	1	1.5636e-05	3.80388e-08	0.144554	6.09622e-07	5.08735e-09	0.36226	0.493776	2.57337e-06	1	0.12122	9.40268e-07	5.22778e-08	0.811545	1	3.87559e-08	2.1036e-07	5.50041e-09	0.85214	0.335398	1.78725e-07	4.56003e-09	4.8853e-12	1.02638e-10	0.0323882	0.392488	2.08184e-10	0.135006	0.890891	6.43748e-10	0.00665005	3.42736e-09	7.30677e-11	0.3571	4.81462e-10	7.73688e-12	1	1.27352e-06	5.65725e-09	0.0751396	8.26495e-08	2.07367e-10	0.0416851	0.196927	1.52236e-07	0.50922	0.0454453	2.22022e-07	3.24615e-09	0.52371	0.473498	7.28869e-09	2.16035e-08	3.32813e-10	0.731086	0.175366	3.92528e-08	9.72121e-10	6.90887	6.46301	2.13959	0.855114	6.35518	1.49465	0.137176	6.17933	-2.71388	-5.9097	-6.51422	-0.920904	-6.22503	-6.84334	0	-4.84384	-5.82659	1.77961	-5.36125	-6.35578	2.03665	-1.29036	5.24983	-0.660053	-2.00051	5.17989	5.91864	0.637637	-0.7168	5.78413	-5.59864	-6.28267	0.343681	-1.35516	5.49418	6.11392	Q62179	Semaphorin-4B (Semaphorin-C) (Sema C)	sema4b	Sema4b Kiaa1745 Semac SemC	Mus musculus (Mouse)	DEVELOPMENTAL STAGE: Expressed from day 10 in the embryo. Low levels found between days 10-12. Expression peaks on day 13 with moderate levels from then until birth.			cell differentiation [GO:0030154]; nervous system development [GO:0007399]	glutamatergic synapse [GO:0098978]; membrane [GO:0016020]; plasma membrane [GO:0005886]; postsynaptic density membrane [GO:0098839]; synapse [GO:0045202]	semaphorin receptor binding [GO:0030215]
TRINITY_DN27066_c1_g1	TRINITY_DN27066_c1_g1_i1.p1	sp|Q8BKC5|IPO5_MOUSE^sp|Q8BKC5|IPO5_MOUSE^Q:4-3141 H:7-1027^24.135%ID^E:9.28e-67^.^.	IPO5_MOUSE	0	0	0	0	0	0	5.64593	7.14266	6.70285	172.323	155.608	45.0749	0	0	0	0	3.71551	0	0	0	0	0	0	0	0	0	0	0	0	6.49715	124.336	0	1.2385	0	0	14.6746	14.6746	14.6746	14.6746	14.6746	14.6746	14.6746	14.6746	14.6746	14.6746	14.6746	14.6746	14.6746	14.6746	14.6746	14.6746	14.6746	14.6746	14.6746	14.6746	14.6746	14.6746	14.6746	14.6746	14.6746	14.6746	14.6746	14.6746	14.6746	14.6746	14.6746	14.6746	14.6746	14.6746	14.6746	14.6746	5.12137	4.99277	4.98449	5.12137	5.01716	5.12137	5.12137	5.12137	4.99311	4.98483	5.12171	5.01749	5.12171	5.12171	5.12171	4.8526	4.99311	4.88615	4.99311	4.99311	4.99311	4.98483	4.87769	4.98483	4.98483	4.98483	5.01749	5.12171	5.12171	5.12171	5.01749	5.01749	5.01749	5.12171	5.12171	5.12171	0	-4.15773	-8.41607	0	-1.75611	0	0	0	-5.67463	-9.93296	0	-3.273	0	0	0	-4.25834	4.91484	2.40162	5.65408	4.19965	4.70842	9.17317	6.65996	9.91242	8.45799	8.96676	-2.51321	0	0	0	3.25246	1.79803	2.3068	0	0	0	0	1	1	0.280526	1	1	1	1	1	0.872561	0.138765	1	0.733413	1	1	1	0.594277	0.507484	0.747677	0.382236	1	1	0.206688	1	0.226395	0.206274	0.113754	1	1	1	1	1	1	0.76665	1	1	1	1	0.404985	0.0913245	1	0.726323	1	1	1	0.255751	0.0463009	1	0.514196	1	1	1	0.380195	0.324956	0.623061	0.257476	0.400298	0.345689	0.0657361	0.17213	0.0467544	0.0897446	0.0720487	0.616449	1	1	1	0.51684	0.72008	0.645695	1	1	1	0	-0.832751	-1.68845	0	-0.350021	0	0	0	-1.13649	-1.99264	0	-0.652318	0	0	0	-0.877537	0.984324	0.491517	1.13238	0.84109	0.942984	1.84022	1.36539	1.98852	1.69675	1.79881	-0.50089	0	0	0	0.648224	0.358352	0.459751	0	0	0	Q8BKC5	Importin-5 (Imp5) (Importin subunit beta-3) (Karyopherin beta-3) (Ran-binding protein 5) (RanBP5)	ipo5	Ipo5 Kpnb3 Ranbp5	Mus musculus (Mouse)				cellular response to amino acid stimulus [GO:0071230]; cytoplasmic pattern recognition receptor signaling pathway [GO:0002753]; NLS-bearing protein import into nucleus [GO:0006607]; positive regulation of protein import into nucleus [GO:0042307]; ribosomal protein import into nucleus [GO:0006610]	cytoplasm [GO:0005737]; cytosol [GO:0005829]; Golgi apparatus [GO:0005794]; nuclear membrane [GO:0031965]; nucleoplasm [GO:0005654]; nucleus [GO:0005634]	nuclear import signal receptor activity [GO:0061608]; small GTPase binding [GO:0031267]
TRINITY_DN27066_c2_g1	TRINITY_DN27066_c2_g1_i1.p1	sp|Q92184|SIA7B_CHICK^sp|Q92184|SIA7B_CHICK^Q:352-1287 H:95-404^46.965%ID^E:7.79e-95^.^.	SIA7B_CHICK	24.8274	19.9044	20.7623	59.3971	83.4734	46.1594	34.5724	33.8955	22.514	62.7999	58.7021	52.5553	47.2822	48.3721	37.5972	224.795	315.219	197.168	50.2453	52.3281	59.355	35.4441	41.6871	31.1208	170.086	225.513	215.059	21.8314	63.01	30.3273	58.0191	44.4172	245.727	53.9761	36.084	84.105	84.105	84.105	84.105	84.105	84.105	84.105	84.105	84.105	84.105	84.105	84.105	84.105	84.105	84.105	84.105	84.105	84.105	84.105	84.105	84.105	84.105	84.105	84.105	84.105	84.105	84.105	84.105	84.105	84.105	84.105	84.105	84.105	84.105	84.105	84.105	0.371281	0.385472	0.37277	0.385332	0.36304	0.373026	0.408552	0.367436	0.305368	0.289169	0.305193	0.276512	0.289499	0.33403	0.28226	0.307177	0.322306	0.295293	0.307488	0.349736	0.300682	0.307002	0.278509	0.291407	0.335684	0.284216	0.295112	0.307314	0.349582	0.300504	0.278852	0.324845	0.271329	0.335969	0.284552	0.329751	-1.52855	-0.479237	-1.4124	-1.0318	-3.49269	-1.30795	-0.734123	-3.21762	1.04931	0.116151	0.496749	-1.96414	0.220604	0.794427	-1.68907	-0.933161	-0.552563	-3.01346	-0.828708	-0.254885	-2.73838	0.380597	-2.08029	0.104452	0.678276	-1.80522	-2.46089	-0.276145	0.297678	-2.18581	2.18475	2.75857	0.275077	0.573823	-1.90967	-2.48349	203.553	0.000188979	1	0.000914652	0.0364185	2.06795e-20	0.00224349	1	1.94277e-17	0.00507964	0.861852	0.771058	1.28549e-11	0.677626	0.1697	1.04422e-08	0.0137516	0.18898	2.32476e-23	0.0215687	1	2.62278e-18	0.526461	2.0848e-12	1	0.116742	1.11998e-09	1.90857e-15	0.660071	1	2.46371e-12	7.05105e-14	5.04192e-16	0.400551	0.204198	1.1044e-10	3.0445e-13	3.83897e-05	0.213776	0.000151299	0.00741319	6.53901e-22	0.000454364	0.0723532	2.00636e-18	0.000589895	0.687925	0.103598	1.21838e-12	0.44605	0.0173921	2.17625e-09	0.00238265	0.0864547	1.88406e-24	0.00703693	0.466128	8.45235e-20	0.215078	8.05573e-14	0.720013	0.0433236	2.13133e-10	7.50145e-17	0.368877	0.394477	3.49424e-13	4.69597e-15	2.03187e-17	0.31067	0.0876426	1.9311e-11	5.01956e-14	-4.11696	-1.24325	-3.78893	-2.67769	-9.62069	-3.50631	-1.79689	-8.75693	3.43622	0.401673	1.62766	-7.10327	0.762017	2.37831	-5.98407	-3.03786	-1.7144	-10.205	-2.69509	-0.728794	-9.10722	1.23972	-7.46941	0.358442	2.02058	-6.35157	-8.33885	-0.898578	0.851526	-7.27383	7.8348	8.49196	1.01382	1.70797	-6.71114	-7.53141	Q92184	Alpha-N-acetylgalactosaminide alpha-2,6-sialyltransferase 2 (EC 2.4.3.3) (Gal-beta-1,3-GalNAc alpha-2,6-sialyltransferase) (GalNAc alpha-2,6-sialyltransferase II) (ST6GalNAc II) (ST6GalNAcII) (Sialyltransferase 7B) (SIAT7-B)	st6galnac2	ST6GALNAC2 SIAT7B	Gallus gallus (Chicken)	DEVELOPMENTAL STAGE: Abundantly expressed at all embryonic stages but not present in adult tissues. {ECO:0000269|PubMed:8034663}.		TISSUE SPECIFICITY: Heart, kidney, testes, brain, liver and lung. {ECO:0000269|PubMed:8034663}.	protein O-linked glycosylation [GO:0006493]; protein sialylation [GO:1990743]	Golgi membrane [GO:0000139]	alpha-N-acetylgalactosaminide alpha-2,6-sialyltransferase activity [GO:0001665]
TRINITY_DN270670_c0_g1	TRINITY_DN270670_c0_g1_i1.p1	sp|Q5RFU5|MMAC_DANRE^sp|Q5RFU5|MMAC_DANRE^Q:22-771 H:1-250^61.2%ID^E:6.67e-111^.^.	MMAC_DANRE	18.6497	37.5521	28.5442	23.0654	29.6549	26.1205	47.9761	55.2564	53.9131	43.4844	60.8974	56.4853	50.0123	34.445	39.1418	39.9118	67.0207	71.8106	37.341	50.0916	43.0352	35.5194	31.2473	47.6162	59.739	59.0338	50.0436	28.2486	26.2803	52.3819	53.6224	41.1997	59.581	43.4893	38.1276	44.3559	44.3559	44.3559	44.3559	44.3559	44.3559	44.3559	44.3559	44.3559	44.3559	44.3559	44.3559	44.3559	44.3559	44.3559	44.3559	44.3559	44.3559	44.3559	44.3559	44.3559	44.3559	44.3559	44.3559	44.3559	44.3559	44.3559	44.3559	44.3559	44.3559	44.3559	44.3559	44.3559	44.3559	44.3559	44.3559	0.435294	0.426275	0.424928	0.436832	0.421685	0.426817	0.454027	0.433944	0.389369	0.387894	0.400899	0.384339	0.389963	0.419569	0.39775	0.377744	0.391087	0.374093	0.379869	0.410204	0.387859	0.389619	0.372558	0.378357	0.408804	0.386378	0.38608	0.391679	0.421164	0.399433	0.374711	0.405433	0.382809	0.410768	0.388455	0.418168	0.113046	-0.886145	-0.921412	-0.548563	-1.06952	-0.618237	-0.423001	-0.986839	-0.99919	-1.03446	-0.661609	-1.18257	-0.731283	-0.536047	-1.09989	-0.035267	0.337581	-0.183375	0.267908	0.463144	-0.100695	0.372848	-0.148108	0.303175	0.498411	-0.0654279	-0.520957	-0.0696738	0.125562	-0.438276	0.451283	0.646519	0.0826802	0.195236	-0.368603	-0.563839	56.2721	1	0.367367	0.11453	0.455782	0.0977703	0.316097	1	0.0661691	0.064219	0.0300207	0.742206	0.00882621	0.162576	1	0.0151279	0.997517	0.57545	0.748641	0.614066	1	1	0.721469	1	0.960099	0.396262	0.888714	1	1	1	0.371443	0.922082	0.692164	0.9487	0.790056	0.379617	0.313186	0.795095	0.0376346	0.0301286	0.209197	0.0112031	0.147482	0.351509	0.0229589	0.0102825	0.0076564	0.098879	0.00209178	0.0607565	0.201386	0.00568765	0.925616	0.388035	0.624002	0.480646	0.258874	0.795159	0.338589	0.690966	0.422962	0.222771	0.865532	0.177225	0.858813	0.765603	0.272534	0.228455	0.110793	0.829001	0.634577	0.342675	0.177545	0.2597	-2.07881	-2.1684	-1.25578	-2.5363	-1.44848	-0.931665	-2.27412	-2.56618	-2.66686	-1.65031	-3.07688	-1.87526	-1.27761	-2.76527	-0.0933622	0.863187	-0.490186	0.705264	1.12906	-0.259617	0.956957	-0.397544	0.801293	1.21919	-0.169336	-1.34935	-0.177885	0.298131	-1.09725	1.20435	1.59464	0.215983	0.475295	-0.948893	-1.34835	Q5RFU5	Cyanocobalamin reductase / alkylcobalamin dealkylase (Alkylcobalamin:glutathione S-alkyltransferase) (EC 2.5.1.151) (CblC) (Cyanocobalamin reductase (cyanide-eliminating)) (EC 1.16.1.6) (Methylmalonic aciduria and homocystinuria type C protein) (MMACHC)	mmachc	mmachc si:zfos-47c12.1	Danio rerio (Zebrafish) (Brachydanio rerio)				cobalamin metabolic process [GO:0009235]; embryonic viscerocranium morphogenesis [GO:0048703]; regulation of chondrocyte development [GO:0061181]	cytoplasm [GO:0005737]; cytosol [GO:0005829]	cobalamin binding [GO:0031419]; cyanocobalamin reductase (cyanide-eliminating) (NADP+) activity [GO:0033787]; demethylase activity [GO:0032451]; FAD binding [GO:0071949]; transferase activity [GO:0016740]
TRINITY_DN27067_c0_g1	TRINITY_DN27067_c0_g1_i4.p1	sp|P00428|COX5B_BOVIN^sp|P00428|COX5B_BOVIN^Q:256-507 H:40-122^36.471%ID^E:2.04e-10^.^.	COX5B_BOVIN	0	0	0	0.540672	1.60411	1.53766	0.707836	20.5351	0.823961	0	0	0	0	0	0	0	0	0	0	0	0	0	0	0	10.1615	0	8.54885	0	1.22748	7.35563	0	0	0	0	0	1.64666	1.64666	1.64666	1.64666	1.64666	1.64666	1.64666	1.64666	1.64666	1.64666	1.64666	1.64666	1.64666	1.64666	1.64666	1.64666	1.64666	1.64666	1.64666	1.64666	1.64666	1.64666	1.64666	1.64666	1.64666	1.64666	1.64666	1.64666	1.64666	1.64666	1.64666	1.64666	1.64666	1.64666	1.64666	1.64666	4.83495	4.80153	4.93618	4.93618	4.93618	4.93618	4.93618	4.81035	4.6977	4.83525	4.83525	4.83525	4.83525	4.83525	4.70672	4.80183	4.80183	4.80183	4.80183	4.80183	4.67238	4.93648	4.93648	4.93648	4.93648	4.81065	4.93648	4.93648	4.93648	4.81065	4.93648	4.93648	4.81065	4.93648	4.81065	4.81065	-1.75046	-4.336	0	0	0	0	0	-4.10496	-2.58554	3.18012	2.50749	3.52838	3.24673	1.7923	-2.3545	5.76567	5.09303	6.11392	5.83228	4.37784	0.231044	0	0	0	0	-5.53462	0	0	0	-4.86198	0	0	-5.88288	0	-5.60123	-4.1468	6.2368		1			1		1	0.520475			1			1						1	1		1				1		1		1	1					0.71732	0.366501	1	1	1	1	1	0.39346	0.582056	0.510734	0.604051	0.465561	0.50192	0.710881	0.616905	0.229859	0.288852	0.20293	0.224521	0.361925	0.960562	1	1	1	1	0.249941	1	1	1	0.312174	1	1	0.221373	1	0.244286	0.388686	-0.362043	-0.903046	0	0	0	0	0	-0.853359	-0.550384	0.657695	0.518584	0.72972	0.671471	0.370674	-0.500242	1.20072	1.06064	1.27325	1.21459	0.911703	0.0494489	0	0	0	0	-1.15049	0	0	0	-1.01067	0	0	-1.22289	0	-1.16434	-0.862003	P00428	Cytochrome c oxidase subunit 5B, mitochondrial (Cytochrome c oxidase polypeptide VIa) (Cytochrome c oxidase polypeptide Vb)	cox5b	COX5B	Bos taurus (Bovine)				mitochondrial electron transport, cytochrome c to oxygen [GO:0006123]	mitochondrial inner membrane [GO:0005743]; respiratory chain complex IV [GO:0045277]	metal ion binding [GO:0046872]
TRINITY_DN27069_c0_g1	TRINITY_DN27069_c0_g1_i2.p1	sp|Q9VEZ3|MSPS_DROME^sp|Q9VEZ3|MSPS_DROME^Q:1-1245 H:1504-1912^81.01%ID^E:0^.^.	MSPS_DROME	0	0	15.3596	0.621302	0	17.8051	0	8.43725	22.1405	0	0	1.21146	0.786566	0	0	0	0	0	0	0	0	29.1486	5.77609	0	46.8272	2034.38	35.3361	5.11986	6.14213	10.1926	0.403821	0.262189	0	0	11.6416	82.1417	82.1417	82.1417	82.1417	82.1417	82.1417	82.1417	82.1417	82.1417	82.1417	82.1417	82.1417	82.1417	82.1417	82.1417	82.1417	82.1417	82.1417	82.1417	82.1417	82.1417	82.1417	82.1417	82.1417	82.1417	82.1417	82.1417	82.1417	82.1417	82.1417	82.1417	82.1417	82.1417	82.1417	82.1417	82.1417	2.91251	2.90722	3.09084	3.12763	3.12775	3.12775	2.9172	2.89771	2.8757	3.06121	3.09835	3.09848	3.09848	2.88579	2.86608	3.05617	3.09338	3.0935	3.0935	2.88045	2.86071	3.26655	3.26667	3.26667	3.06567	3.04713	3.3015	3.3015	3.10276	3.08444	3.30162	3.10289	3.08457	3.10289	3.08457	2.87085	-0.254858	-0.988825	3.62669	3.70351	5.59564	5.31399	-1.17775	-7.10268	-0.733967	3.88155	3.95837	5.85049	5.56885	-0.922897	-6.84782	4.61552	4.69233	6.58446	6.30281	-0.18893	-6.11385	0.0768171	1.96894	1.6873	-4.80445	-10.7294	1.89213	1.61048	-4.88126	-10.8062	0	-6.77339	-12.6983	-6.49174	-12.4167	-5.92492	705.513																																																																									-0.0875045	-0.340127	1.17337	1.18413	1.78903	1.69898	-0.403727	-2.45113	-0.255231	1.26798	1.27757	1.88818	1.79729	-0.319808	-2.38926	1.51023	1.5169	2.12848	2.03743	-0.0655904	-2.13718	0.0235163	0.602738	0.516519	-1.56718	-3.52114	0.573111	0.487802	-1.5732	-3.50345	0	-2.18293	-4.11672	-2.09216	-4.02541	-2.06382	Q9VEZ3	Protein mini spindles	msps	msps CG5000	Drosophila melanogaster (Fruit fly)	DEVELOPMENTAL STAGE: Expressed in embryos (at protein level). {ECO:0000269|PubMed:33725482}.			axon guidance [GO:0007411]; bicoid mRNA localization [GO:0045450]; centrosome duplication [GO:0051298]; cytoplasmic microtubule organization [GO:0031122]; endoplasmic reticulum organization [GO:0007029]; establishment of mitotic spindle orientation [GO:0000132]; establishment or maintenance of microtubule cytoskeleton polarity [GO:0030951]; establishment or maintenance of neuroblast polarity [GO:0045196]; female meiotic nuclear division [GO:0007143]; microtubule polymerization [GO:0046785]; mitotic cell cycle [GO:0000278]; mitotic spindle elongation [GO:0000022]; mitotic spindle organization [GO:0007052]; oocyte microtubule cytoskeleton organization [GO:0016325]; oogenesis [GO:0048477]; positive regulation of microtubule nucleation [GO:0090063]; pronuclear fusion [GO:0007344]	centrosome [GO:0005813]; kinetochore [GO:0000776]; microtubule plus-end [GO:0035371]; perinuclear region of cytoplasm [GO:0048471]; spindle [GO:0005819]; spindle pole [GO:0000922]	microtubule binding [GO:0008017]; microtubule plus end polymerase [GO:0061863]; microtubule plus-end binding [GO:0051010]; tubulin binding [GO:0015631]
TRINITY_DN27069_c0_g3	TRINITY_DN27069_c0_g3_i1.p1	sp|Q9VEZ3|MSPS_DROME^sp|Q9VEZ3|MSPS_DROME^Q:67-549 H:1481-1640^72.05%ID^E:7.46e-69^.^.	MSPS_DROME	0	0	0	0	0	17.7591	0	0	0	0	0	0	1.89453	0	0	0	0	0	0	0	0	0	10.4824	0	0	22.7508	0	0	5.9197	0	0	0.631509	0	0	3.49413	1.95877	1.95877	1.95877	1.95877	1.95877	1.95877	1.95877	1.95877	1.95877	1.95877	1.95877	1.95877	1.95877	1.95877	1.95877	1.95877	1.95877	1.95877	1.95877	1.95877	1.95877	1.95877	1.95877	1.95877	1.95877	1.95877	1.95877	1.95877	1.95877	1.95877	1.95877	1.95877	1.95877	1.95877	1.95877	1.95877	6.239	6.34272	6.34272	6.33224	6.34272	6.34272	6.263	6.24306	6.23964	6.23964	6.22899	6.23964	6.23964	6.15859	6.1383	6.34336	6.33288	6.34336	6.34336	6.26364	6.2437	6.33288	6.34336	6.34336	6.26364	6.2437	6.33288	6.33288	6.25303	6.23305	6.34336	6.26364	6.2437	6.26364	6.2437	6.1627	-4.02289	0	0	-0.827393	0	0	-3.26568	-4.37507	5.31352	5.45263	3.1955	5.80089	5.51924	0.757216	-0.352179	0	-2.11802	0	0	-4.5563	-5.6657	-2.25713	0	0	-4.69542	-5.80481	2.60538	2.32374	-2.43829	-3.54768	0	-5.04367	-6.15307	-4.76203	-5.87142	-1.1094	7.58359	1	1	1		1		1	0.576308	1		1			1						1	1		1				1		1	0.622725	1	1					0.519058	1	1	0.896041	1	1	0.602072	0.483434	0.39445	0.382189	0.607948	0.352536	0.376402	0.902144	0.954247	1	0.738041	1	1	0.466968	0.364181	0.72153	1	1	0.453477	0.352523	0.680775	0.713669	0.696583	0.569239	1	0.420687	0.324387	0.447096	0.347025	0.857139	-0.644798	0	0	-0.130664	0	0	-0.521424	-0.70079	0.851574	0.873869	0.513005	0.929682	0.884545	0.122953	-0.057374	0	-0.334448	0	0	-0.727421	-0.907427	-0.356415	0	0	-0.74963	-0.929707	0.411406	0.366933	-0.389937	-0.569172	0	-0.805229	-0.985484	-0.760265	-0.940375	-0.180018	Q9VEZ3	Protein mini spindles	msps	msps CG5000	Drosophila melanogaster (Fruit fly)	DEVELOPMENTAL STAGE: Expressed in embryos (at protein level). {ECO:0000269|PubMed:33725482}.			axon guidance [GO:0007411]; bicoid mRNA localization [GO:0045450]; centrosome duplication [GO:0051298]; cytoplasmic microtubule organization [GO:0031122]; endoplasmic reticulum organization [GO:0007029]; establishment of mitotic spindle orientation [GO:0000132]; establishment or maintenance of microtubule cytoskeleton polarity [GO:0030951]; establishment or maintenance of neuroblast polarity [GO:0045196]; female meiotic nuclear division [GO:0007143]; microtubule polymerization [GO:0046785]; mitotic cell cycle [GO:0000278]; mitotic spindle elongation [GO:0000022]; mitotic spindle organization [GO:0007052]; oocyte microtubule cytoskeleton organization [GO:0016325]; oogenesis [GO:0048477]; positive regulation of microtubule nucleation [GO:0090063]; pronuclear fusion [GO:0007344]	centrosome [GO:0005813]; kinetochore [GO:0000776]; microtubule plus-end [GO:0035371]; perinuclear region of cytoplasm [GO:0048471]; spindle [GO:0005819]; spindle pole [GO:0000922]	microtubule binding [GO:0008017]; microtubule plus end polymerase [GO:0061863]; microtubule plus-end binding [GO:0051010]; tubulin binding [GO:0015631]
TRINITY_DN27069_c1_g1	TRINITY_DN27069_c1_g1_i3.p1	sp|Q9VEZ3|MSPS_DROME^sp|Q9VEZ3|MSPS_DROME^Q:4-1584 H:794-1324^79.511%ID^E:0^.^.	MSPS_DROME	0	0	20.7131	0	0	5.38599	0	4.45989	10.0179	0	0	0.728812	0	0	0	0	0	0	0	0	0	0	6.94725	0	5.06075	932.244	14.9011	6.90436	1.79533	4.82594	0.242937	0	0	0	2.31575	37.054	37.054	37.054	37.054	37.054	37.054	37.054	37.054	37.054	37.054	37.054	37.054	37.054	37.054	37.054	37.054	37.054	37.054	37.054	37.054	37.054	37.054	37.054	37.054	37.054	37.054	37.054	37.054	37.054	37.054	37.054	37.054	37.054	37.054	37.054	37.054	4.13245	4.11361	4.26529	4.26529	4.26529	4.26529	4.16876	4.0998	4.12261	4.27397	4.27397	4.27397	4.27397	4.17764	4.10883	4.25576	4.25576	4.25576	4.25576	4.15901	4.08988	4.40254	4.40254	4.40254	4.30909	4.24241	4.40254	4.40254	4.30909	4.24241	4.40254	4.30909	4.24241	4.30909	4.24241	4.14535	1.94921	0.519278	4.71256	5.0042	6.0251	5.74345	1.56837	-5.52075	-1.42993	2.76335	3.05499	4.07589	3.79424	-0.380838	-7.46996	4.19329	4.48493	5.50582	5.22417	1.0491	-6.04003	0.291639	1.31253	1.03089	-3.14419	-10.2333	0	0	-3.43583	-10.525	0	-4.45673	-11.5459	-4.17508	-11.2642	-7.08913	317.402	1	1	0.604633	0.497696	0.971038	0.36204	1	0.356103	1	0.740621	1	0.567746	0.608949	1	0.133171	0.53771	0.470669	0.310798	0.338039	1	0.969603	1	1	1	0.647224	0.0314474	1	1	1	0.0334472	1	1	0.018488	0.520869	0.0173422	0.176541	0.637152	0.899547	0.269218	0.2407	0.157777	0.178123	0.706753	0.178112	0.728703	0.517921	0.474739	0.340259	0.374672	0.927365	0.0690598	0.324467	0.291952	0.195757	0.219614	0.800851	0.139723	0.947184	0.765603	0.814863	0.465595	0.0158588	1	1	0.425251	0.0131054	1	0.301014	0.00649799	0.332595	0.00792744	0.0872399	0.471684	0.126234	1.10486	1.17324	1.41259	1.34656	0.37622	-1.34659	-0.346852	0.646554	0.71479	0.953654	0.887756	-0.091161	-1.81803	0.985321	1.05385	1.29373	1.22755	0.252246	-1.47682	0.0662433	0.298131	0.234158	-0.729665	-2.41215	0	0	-0.797344	-2.48089	0	-1.03426	-2.72153	-0.9689	-2.65514	-1.71014	Q9VEZ3	Protein mini spindles	msps	msps CG5000	Drosophila melanogaster (Fruit fly)	DEVELOPMENTAL STAGE: Expressed in embryos (at protein level). {ECO:0000269|PubMed:33725482}.			axon guidance [GO:0007411]; bicoid mRNA localization [GO:0045450]; centrosome duplication [GO:0051298]; cytoplasmic microtubule organization [GO:0031122]; endoplasmic reticulum organization [GO:0007029]; establishment of mitotic spindle orientation [GO:0000132]; establishment or maintenance of microtubule cytoskeleton polarity [GO:0030951]; establishment or maintenance of neuroblast polarity [GO:0045196]; female meiotic nuclear division [GO:0007143]; microtubule polymerization [GO:0046785]; mitotic cell cycle [GO:0000278]; mitotic spindle elongation [GO:0000022]; mitotic spindle organization [GO:0007052]; oocyte microtubule cytoskeleton organization [GO:0016325]; oogenesis [GO:0048477]; positive regulation of microtubule nucleation [GO:0090063]; pronuclear fusion [GO:0007344]	centrosome [GO:0005813]; kinetochore [GO:0000776]; microtubule plus-end [GO:0035371]; perinuclear region of cytoplasm [GO:0048471]; spindle [GO:0005819]; spindle pole [GO:0000922]	microtubule binding [GO:0008017]; microtubule plus end polymerase [GO:0061863]; microtubule plus-end binding [GO:0051010]; tubulin binding [GO:0015631]
TRINITY_DN27069_c1_g2	TRINITY_DN27069_c1_g2_i1.p1	sp|Q9VEZ3|MSPS_DROME^sp|Q9VEZ3|MSPS_DROME^Q:10-612 H:828-1028^80.1%ID^E:1.18e-109^.^.	MSPS_DROME	0	0	0	0	0	1.53417	1.41103	15.1372	0	0	0	0	0	0	0	0	0	0	0	0	0	3.95599	0	0	17.215	0	0	0	0.511389	5.51608	0	0	0	0	1.31866	1.45383	1.45383	1.45383	1.45383	1.45383	1.45383	1.45383	1.45383	1.45383	1.45383	1.45383	1.45383	1.45383	1.45383	1.45383	1.45383	1.45383	1.45383	1.45383	1.45383	1.45383	1.45383	1.45383	1.45383	1.45383	1.45383	1.45383	1.45383	1.45383	1.45383	1.45383	1.45383	1.45383	1.45383	1.45383	1.45383	6.30852	6.24058	6.34272	6.34272	6.34272	6.34272	6.31349	6.24643	6.20646	6.30915	6.30915	6.30915	6.30915	6.27977	6.21233	6.24122	6.24122	6.24122	6.24122	6.21152	6.14333	6.34336	6.34336	6.34336	6.31413	6.24707	6.34336	6.34336	6.31413	6.24707	6.34336	6.31413	6.24707	6.31413	6.24707	6.21739	-0.483954	-3.92107	0	0	0	0	-1.85536	-3.98272	-3.43711	1.91366	1.24103	2.26191	1.98027	-1.37141	-3.49876	5.35077	4.67814	5.69902	5.41738	2.0657	-0.0616503	0	0	0	-3.28507	-5.41242	0	0	-2.61244	-4.73979	0	-3.63332	-5.76067	-3.35168	-5.47903	-2.12735	5.73835		1			1		1				1			1						1	1		1				1		1		1	1					0.938851	0.529796	1	1	1	1	0.768855	0.523735	0.579718	0.76165	0.84406	0.71996	0.753618	0.827129	0.573301	0.391264	0.453523	0.361176	0.385395	0.739467	0.991993	1	1	1	0.602874	0.386274	1	1	0.679062	0.448019	1	0.565003	0.356455	0.595543	0.380456	0.732229	-0.0767144	-0.628317	0	0	0	0	-0.293873	-0.637599	-0.553796	0.303314	0.196702	0.358513	0.313872	-0.218385	-0.563196	0.857327	0.749555	0.913126	0.868	0.33256	-0.0100353	0	0	0	-0.520272	-0.866394	0	0	-0.413744	-0.758722	0	-0.575427	-0.92214	-0.530821	-0.877056	-0.342162	Q9VEZ3	Protein mini spindles	msps	msps CG5000	Drosophila melanogaster (Fruit fly)	DEVELOPMENTAL STAGE: Expressed in embryos (at protein level). {ECO:0000269|PubMed:33725482}.			axon guidance [GO:0007411]; bicoid mRNA localization [GO:0045450]; centrosome duplication [GO:0051298]; cytoplasmic microtubule organization [GO:0031122]; endoplasmic reticulum organization [GO:0007029]; establishment of mitotic spindle orientation [GO:0000132]; establishment or maintenance of microtubule cytoskeleton polarity [GO:0030951]; establishment or maintenance of neuroblast polarity [GO:0045196]; female meiotic nuclear division [GO:0007143]; microtubule polymerization [GO:0046785]; mitotic cell cycle [GO:0000278]; mitotic spindle elongation [GO:0000022]; mitotic spindle organization [GO:0007052]; oocyte microtubule cytoskeleton organization [GO:0016325]; oogenesis [GO:0048477]; positive regulation of microtubule nucleation [GO:0090063]; pronuclear fusion [GO:0007344]	centrosome [GO:0005813]; kinetochore [GO:0000776]; microtubule plus-end [GO:0035371]; perinuclear region of cytoplasm [GO:0048471]; spindle [GO:0005819]; spindle pole [GO:0000922]	microtubule binding [GO:0008017]; microtubule plus end polymerase [GO:0061863]; microtubule plus-end binding [GO:0051010]; tubulin binding [GO:0015631]
TRINITY_DN27069_c3_g1	TRINITY_DN27069_c3_g1_i1.p1	sp|Q9VEZ3|MSPS_DROME^sp|Q9VEZ3|MSPS_DROME^Q:1-996 H:1327-1666^65.812%ID^E:9.32e-125^.^.	MSPS_DROME	0	0	0	0	0	2.38014	2.18437	17.266	0.858214	0.706152	0	0	0	0	0	0.495462	0	0	0	0	0	2.03434	8.96014	0	10.509	15.4812	43.1998	0	0.79338	6.76953	0.235384	0	0.165154	0	3.66483	3.85462	3.85462	3.85462	3.85462	3.85462	3.85462	3.85462	3.85462	3.85462	3.85462	3.85462	3.85462	3.85462	3.85462	3.85462	3.85462	3.85462	3.85462	3.85462	3.85462	3.85462	3.85462	3.85462	3.85462	3.85462	3.85462	3.85462	3.85462	3.85462	3.85462	3.85462	3.85462	3.85462	3.85462	3.85462	3.85462	3.41022	3.32978	3.51989	3.51989	3.51989	3.51989	3.37238	3.32323	3.21374	3.41033	3.41033	3.41033	3.41033	3.25786	3.20696	3.32989	3.32989	3.32989	3.32989	3.17356	3.12128	3.52	3.52	3.52	3.37249	3.32334	3.52	3.52	3.37249	3.32334	3.52	3.37249	3.32334	3.37249	3.32334	3.16669	-1.1042	-4.2155	0.493487	0	0.798085	0	-3.33881	-5.98675	-3.1113	1.59769	1.86124	1.90229	2.60049	-2.23461	-4.88254	4.70899	4.97254	5.01359	5.71179	0.876692	-1.77124	0.263548	0.304598	1.0028	-3.8323	-6.48023	0.04105	0	-4.09585	-6.74378	0.698202	-4.1369	-6.78483	-4.8351	-7.48303	-2.64793	23.0633	1	1	1		1	1	1	0.174417	1	0.828578	1	0.78381	0.677342	1		0.339835	0.266627	0.227245		1	1	1	1		0.433534	0.0855964	1		1	0.0936211	1	1	0.0868404	0.303147	0.0465707	0.512875	0.746096	0.205513	0.888503	1	0.820629	1	0.322152	0.0716267	0.332983	0.639438	0.585228	0.57698	0.445742	0.492768	0.127887	0.157316	0.135358	0.132162	0.0862888	0.782357	0.570393	0.940317	0.931042	0.775731	0.255814	0.0511863	0.990695	1	0.224562	0.0424362	0.842769	0.219951	0.0411943	0.151662	0.0243438	0.403051	-0.323792	-1.266	0.140199	0	0.226736	0	-0.990045	-1.80148	-0.968124	0.468485	0.545764	0.557801	0.762532	-0.685912	-1.52249	1.41416	1.4933	1.50563	1.71531	0.276248	-0.567473	0.0748717	0.0865336	0.284886	-1.13634	-1.94991	0.0116619	0	-1.21449	-2.02922	0.198353	-1.22666	-2.04157	-1.43369	-2.25166	-0.836184	Q9VEZ3	Protein mini spindles	msps	msps CG5000	Drosophila melanogaster (Fruit fly)	DEVELOPMENTAL STAGE: Expressed in embryos (at protein level). {ECO:0000269|PubMed:33725482}.			axon guidance [GO:0007411]; bicoid mRNA localization [GO:0045450]; centrosome duplication [GO:0051298]; cytoplasmic microtubule organization [GO:0031122]; endoplasmic reticulum organization [GO:0007029]; establishment of mitotic spindle orientation [GO:0000132]; establishment or maintenance of microtubule cytoskeleton polarity [GO:0030951]; establishment or maintenance of neuroblast polarity [GO:0045196]; female meiotic nuclear division [GO:0007143]; microtubule polymerization [GO:0046785]; mitotic cell cycle [GO:0000278]; mitotic spindle elongation [GO:0000022]; mitotic spindle organization [GO:0007052]; oocyte microtubule cytoskeleton organization [GO:0016325]; oogenesis [GO:0048477]; positive regulation of microtubule nucleation [GO:0090063]; pronuclear fusion [GO:0007344]	centrosome [GO:0005813]; kinetochore [GO:0000776]; microtubule plus-end [GO:0035371]; perinuclear region of cytoplasm [GO:0048471]; spindle [GO:0005819]; spindle pole [GO:0000922]	microtubule binding [GO:0008017]; microtubule plus end polymerase [GO:0061863]; microtubule plus-end binding [GO:0051010]; tubulin binding [GO:0015631]
TRINITY_DN2706_c0_g1	TRINITY_DN2706_c0_g1_i1.p1	sp|P62085|RS7_DROYA^sp|P62085|RS7_DROYA^Q:1-582 H:1-194^98.454%ID^E:5.49e-138^.^.	RS7_DROYA	0	1.95664	190.292	6.98989	16.786	331.771	19.0328	210.817	59.2567	7.51918	0	0.73786	33.8486	5.11371	10.8633	2.89535	0	6.46987	3.9731	0	0.719516	122.591	223.582	6.18835	534.247	7271.84	596.934	64.0829	118.516	96.369	2.75235	16.6085	3.12174	1.56421	117.454	357.942	357.942	357.942	357.942	357.942	357.942	357.942	357.942	357.942	357.942	357.942	357.942	357.942	357.942	357.942	357.942	357.942	357.942	357.942	357.942	357.942	357.942	357.942	357.942	357.942	357.942	357.942	357.942	357.942	357.942	357.942	357.942	357.942	357.942	357.942	357.942	1.7831	1.78357	1.83369	1.79581	1.81789	1.86645	1.78513	1.78205	1.77872	1.82897	1.79099	1.81313	1.86182	1.78028	1.77719	1.82943	1.79147	1.8136	1.86227	1.78076	1.77767	1.84137	1.86291	1.91033	1.83095	1.82795	1.82563	1.874	1.79302	1.78994	1.89517	1.81513	1.81209	1.86377	1.86081	1.77923	-0.886181	-0.587699	4.5437	1.94389	4.34778	5.34716	-0.874073	-5.44916	0.298482	5.42988	2.83007	5.23397	6.23334	0.0121083	-4.56298	5.1314	2.53159	4.93548	5.93486	-0.286374	-4.86146	-2.5998	-0.195912	0.803464	-5.41777	-9.99285	2.40389	3.40327	-2.81796	-7.39305	0.999376	-5.22186	-9.79694	-6.22123	-10.7963	-4.57508	2801.01	1	1	0.055753	0.543604	0.141398	0.0168407	1	0.00794022	1	0.0128887	0.833646	0.0154364	0.0036092	1	0.0257344	0.0259046	0.298393	0.0179535	0.00543077	1	0.0663865	0.418392	1	1	0.0117806	2.03967e-07	1	0.201478	1	0.000143606	1	0.0375069	4.47536e-07	0.00415176	3.15166e-08	0.0265199	0.619196	0.741773	0.0132158	0.279048	0.016772	0.0041717	0.624388	0.00222961	0.866735	0.00298948	0.114068	0.00389299	0.000814009	0.994573	0.0102428	0.00503309	0.157615	0.00650101	0.00143812	0.872239	0.00624295	0.157983	0.916245	0.674055	0.00308651	4.58458e-08	0.187924	0.069363	0.116036	3.62255e-05	0.597965	0.00401663	6.42975e-08	0.000843866	6.55518e-09	0.0101293	-0.49699	-0.329507	2.4779	1.08246	2.39167	2.86488	-0.489641	-3.05781	0.167807	2.96882	1.58017	2.8867	3.34799	0.00680136	-2.56752	2.80491	1.41314	2.72138	3.18689	-0.160816	-2.73474	-1.41189	-0.105165	0.42059	-2.95899	-5.46671	1.31675	1.81605	-1.57163	-4.13032	0.527329	-2.87685	-5.40642	-3.33799	-5.80194	-2.57138	P62085	Small ribosomal subunit protein eS7 (40S ribosomal protein S7)	rps7	RpS7 GE23400	Drosophila yakuba (Fruit fly)				ribosomal small subunit biogenesis [GO:0042274]; rRNA processing [GO:0006364]; translation [GO:0006412]	90S preribosome [GO:0030686]; cytosolic small ribosomal subunit [GO:0022627]; small-subunit processome [GO:0032040]	structural constituent of ribosome [GO:0003735]
TRINITY_DN270746_c0_g1	TRINITY_DN270746_c0_g1_i20.p1	sp|Q8IXH7|NELFD_HUMAN^sp|Q8IXH7|NELFD_HUMAN^Q:1-1734 H:10-590^90.017%ID^E:0^.^.	NELFD_HUMAN	233.654	199.566	223.937	400.972	400.723	403.333	526.354	538.036	630.799	383.875	363.966	355.556	260.257	239.12	239.896	376.283	479.581	410.613	285.217	322.057	307.878	196.756	210.216	207.636	955.681	843.837	896.396	219.053	401.676	565.063	367.799	246.424	422.159	305.051	204.869	403.415	403.415	403.415	403.415	403.415	403.415	403.415	403.415	403.415	403.415	403.415	403.415	403.415	403.415	403.415	403.415	403.415	403.415	403.415	403.415	403.415	403.415	403.415	403.415	403.415	403.415	403.415	403.415	403.415	403.415	403.415	403.415	403.415	403.415	403.415	403.415	0.135674	0.13489	0.136344	0.143197	0.134768	0.137094	0.153962	0.135238	0.114584	0.116292	0.124255	0.11444	0.11717	0.136522	0.114993	0.115377	0.123399	0.11351	0.116262	0.135743	0.114067	0.124987	0.115234	0.117946	0.137188	0.115783	0.123265	0.125805	0.144001	0.123779	0.11612	0.135622	0.113922	0.137934	0.116665	0.136089	-0.874982	-1.36682	-0.747811	-0.173339	-0.942638	-0.477579	0.0956414	-2.0409	-0.491839	0.12717	0.701642	-0.0676566	0.397403	0.970623	-1.16592	0.619009	1.19348	0.424182	0.889242	1.46246	-0.674077	0.574472	-0.194827	0.270232	0.843453	-1.29309	-0.769299	-0.30424	0.268981	-1.86756	0.465059	1.03828	-1.09826	0.573221	-1.56332	-2.13654	898.638	8.24774e-10	2.12086e-22	3.69192e-07	0.478771	4.98056e-11	0.0024286	1	4.77171e-50	0.000204103	0.504407	2.93018e-07	0.767288	0.00312013	2.6709e-11	3.47953e-23	1.20099e-06	7.08574e-21	0.000686013	2.94838e-13	2.8681e-25	6.30376e-08	3.17079e-05	0.729005	0.125769	6.50381e-09	6.8729e-28	7.39281e-09	0.0605174	1	4.7458e-50	0.0004567	4.04086e-13	8.10728e-21	0.000204541	1.00181e-39	3.36387e-54	1.12477e-10	3.95064e-24	4.14097e-08	0.226088	2.66146e-12	0.000494751	0.534466	1.8511e-51	1.76763e-05	0.274155	1.63479e-08	0.554387	0.000694702	1.16345e-12	3.70761e-24	8.09014e-08	3.97691e-22	0.000186254	2.03211e-14	4.58111e-27	3.4322e-09	4.30139e-06	0.0908916	0.0219546	7.83962e-10	5.83528e-29	4.34783e-10	0.015591	0.061774	1.94678e-51	6.20222e-05	1.92259e-14	5.39723e-22	3.24197e-05	6.04321e-41	1.52189e-55	-6.44915	-10.1328	-5.48473	-1.2105	-6.99453	-3.48358	0.621203	-15.0912	-4.29239	1.09354	5.64678	-0.591198	3.39166	7.10964	-10.139	5.36511	9.67171	3.73697	7.64858	10.7737	-5.90947	4.59626	-1.69071	2.29115	6.14814	-11.1682	-6.241	-2.41835	1.86791	-15.0879	4.00498	7.6557	-9.64041	4.15577	-13.4	-15.6996	Q8IXH7	Negative elongation factor C/D (NELF-C/D) (TH1-like protein)	nelfcd	NELFCD NELFD TH1 TH1L HSPC130	Homo sapiens (Human)			TISSUE SPECIFICITY: Widely expressed. Expressed in heart, brain, lung, placenta, liver, skeletal and cardiac muscle, adrenal, thyroid, kidney and pancreas. {ECO:0000269|PubMed:11030415, ECO:0000269|PubMed:12612062}.	negative regulation of transcription elongation by RNA polymerase II [GO:0034244]	membrane [GO:0016020]; NELF complex [GO:0032021]; nucleoplasm [GO:0005654]; nucleus [GO:0005634]	RNA binding [GO:0003723]
TRINITY_DN27074_c0_g3	TRINITY_DN27074_c0_g3_i3.p1	sp|Q9VT28|FRY_DROME^sp|Q9VT28|FRY_DROME^Q:649-1071 H:620-760^92.908%ID^E:2.45e-80^.^.	FRY_DROME	0	0	56.7759	0	0.802051	33.0575	3.52699	4.45765	51.5904	0	0	0	0.944729	0	0	0.479755	0	0	0	0	1.43144	29.5528	10.4174	0	39.4772	3796.66	75.5765	18.9253	11.2865	19.8584	0	0.31491	0.159918	0.477147	13.3234	152.028	152.028	152.028	152.028	152.028	152.028	152.028	152.028	152.028	152.028	152.028	152.028	152.028	152.028	152.028	152.028	152.028	152.028	152.028	152.028	152.028	152.028	152.028	152.028	152.028	152.028	152.028	152.028	152.028	152.028	152.028	152.028	152.028	152.028	152.028	152.028	2.62941	2.62658	2.8737	2.8737	2.8737	2.81011	2.64027	2.62134	2.62097	2.86858	2.86858	2.86858	2.80486	2.63469	2.61571	2.86599	2.86599	2.86599	2.80221	2.63187	2.61287	3.09405	3.09405	3.03507	2.87854	2.86118	3.09405	3.03507	2.87854	2.86118	3.03507	2.87854	2.86118	2.81505	2.7973	2.62663	0.748861	-0.0677605	7.13143	5.49884	6.51533	5.3173	0.507312	-6.10479	-0.816622	6.38257	4.74998	5.76647	4.56844	-0.241549	-6.85366	7.19919	5.56661	6.58309	5.38506	0.575073	-6.03703	-1.63258	-0.6161	-1.81413	-6.62411	-13.2362	1.01648	-0.181546	-4.99153	-11.6036	-1.19803	-6.00801	-12.6201	-4.80999	-11.4221	-6.61211	1303.9	1	1	0.0552262	0.182507	0.190795	0.156953	1	0.0583094	1	0.0869295	0.735465	0.125528	0.245284	1	0.0224336	0.0528367	0.125425	0.051298	0.114924	1	0.198118	1	1	1	0.0647077	1.40969e-05	1	1	1	0.000195471	1	0.276627	5.44922e-05	0.20402	0.000146846	0.0305754	0.775796	0.979418	0.0130788	0.0556835	0.0233766	0.0584636	0.847629	0.0198651	0.755365	0.0260817	0.0977488	0.0444082	0.103365	0.926952	0.00878817	0.0120069	0.0521008	0.0216204	0.0546415	0.827037	0.0208606	0.597741	0.842166	0.550026	0.02138	3.72547e-06	0.742512	0.952302	0.0829092	5.00184e-05	0.693044	0.0368724	1.02986e-05	0.0875126	4.44087e-05	0.0118248	0.284802	-0.025798	2.48162	1.9135	2.26722	1.89221	0.192144	-2.32889	-0.311573	2.22499	1.65587	2.01022	1.62876	-0.0916803	-2.62019	2.51194	1.9423	2.29697	1.92172	0.218504	-2.3105	-0.527652	-0.199124	-0.597721	-2.30121	-4.62614	0.328528	-0.0598159	-1.73405	-4.05554	-0.394728	-2.08717	-4.41081	-1.70867	-4.08326	-2.51733	Q9VT28	Protein furry	fry	fry CG32045	Drosophila melanogaster (Fruit fly)	DEVELOPMENTAL STAGE: Expression is very low in embryonic and early larval stages, increases to be high from third larval instar to adults. {ECO:0000269|PubMed:11526084}.		TISSUE SPECIFICITY: Co-expressed with trc in all da neurons in third instar wild-type larvae; axons and dendritic branches. {ECO:0000269|PubMed:15479641}.	antennal morphogenesis [GO:0048800]; cell morphogenesis [GO:0000902]; chaeta morphogenesis [GO:0008407]; dendrite self-avoidance [GO:0070593]; imaginal disc-derived wing hair organization [GO:0035317]; imaginal disc-derived wing morphogenesis [GO:0007476]; microtubule sliding [GO:0051012]; negative regulation of neuron projection arborization [GO:0150013]; neuron projection development [GO:0031175]; non-sensory hair organization [GO:0035316]; oocyte morphogenesis [GO:0048601]; positive regulation of DNA-templated transcription [GO:0045893]; positive regulation of protein kinase activity [GO:0045860]; positive regulation of protein serine/threonine kinase activity [GO:0071902]; regulation of dendrite development [GO:0050773]; regulation of dendrite morphogenesis [GO:0048814]; rhabdomere development [GO:0042052]	apical part of cell [GO:0045177]; axon [GO:0030424]; cell body [GO:0044297]; cell cortex [GO:0005938]; cytoplasm [GO:0005737]; dendrite [GO:0030425]; site of polarized growth [GO:0030427]
TRINITY_DN27075_c0_g1	TRINITY_DN27075_c0_g1_i10.p1	sp|P16909|18C_DROME^sp|P16909|18C_DROME^Q:130-780 H:1-215^75.113%ID^E:3.89e-103^.^.	18C_DROME	0	2.03541	17.8199	1.73762	3.51955	20.0639	16.4089	152.998	25.8954	0	0	1.25448	5.91037	0	0	0	0	0	2.18998	0	0.790434	18.5315	19.2803	0	81.7168	11.7214	86.0631	6.61843	8.44036	65.1008	0.418161	1.97012	0	0.993471	12.6039	17.331	17.331	17.331	17.331	17.331	17.331	17.331	17.331	17.331	17.331	17.331	17.331	17.331	17.331	17.331	17.331	17.331	17.331	17.331	17.331	17.331	17.331	17.331	17.331	17.331	17.331	17.331	17.331	17.331	17.331	17.331	17.331	17.331	17.331	17.331	17.331	1.61639	1.60023	1.91185	1.71851	1.98493	1.75307	1.62939	1.60282	1.5522	1.87184	1.67388	1.94642	1.70934	1.58224	1.55487	1.8579	1.65827	1.93302	1.69406	1.56572	1.53806	1.96069	2.19796	1.99105	1.88307	1.86013	2.03202	1.80621	1.68643	1.66077	2.06133	1.95722	1.93516	1.72163	1.69651	1.56837	-0.344669	-3.29327	3.9142	1.6876	5.96702	2.74029	-0.931649	-3.177	-2.9486	4.25886	2.03227	6.31169	3.08496	-0.58698	-2.83233	7.20746	4.98086	9.26029	6.03356	2.36162	0.116268	-2.2266	2.05283	-1.1739	-4.84584	-7.09119	4.27943	1.0527	-2.61925	-4.86459	-3.22673	-6.89867	-9.14402	-3.67194	-5.91729	-2.24535	59.8338	1	0.384213	0.146877	0.596243	0.0257515	0.268292	1	0.123698	0.28168	0.077796	1	0.00525578	0.184051	1	0.13232	0.000874515	0.00926714	7.63118e-06	0.0015886	1	1	0.595196	1	1	0.0339945	0.000419811	0.297765	0.840332	1	0.00989368	0.529953	0.0045467	1.34253e-05	0.0976242	0.00135495	0.277282	0.831145	0.0395904	0.0406256	0.326094	0.00264571	0.11802	0.567472	0.0474646	0.057482	0.0228919	0.224707	0.00118395	0.0711108	0.710652	0.0685176	0.000104728	0.00266766	1.66295e-06	0.000368611	0.131472	0.939742	0.256116	0.350319	0.555467	0.0100712	0.000137731	0.0352046	0.560014	0.120392	0.00339929	0.117498	0.000423928	2.29897e-06	0.032939	0.000486792	0.152246	-0.213234	-2.058	2.04733	0.982012	3.00616	1.56314	-0.571779	-1.98213	-1.89963	2.27523	1.21411	3.24272	1.80477	-0.37098	-1.82159	3.87937	3.00365	4.79059	3.56159	1.50832	0.0755943	-1.13562	0.933971	-0.589588	-2.57338	-3.81221	2.106	0.582821	-1.55313	-2.92911	-1.56536	-3.52472	-4.72519	-2.13283	-3.48792	-1.43164	P16909	Histone-like protein 18C	mst77f	Mst77F 18c anon-77F CG3354	Drosophila melanogaster (Fruit fly)	DEVELOPMENTAL STAGE: In pupae and in adults.			sperm DNA condensation [GO:0035092]	chromatin [GO:0000785]; nucleus [GO:0005634]; sperm flagellum [GO:0036126]
TRINITY_DN27079_c0_g1	TRINITY_DN27079_c0_g1_i1.p1	sp|P46013|KI67_HUMAN^sp|P46013|KI67_HUMAN^Q:16-294 H:6-98^62.766%ID^E:1.72e-30^.^.`sp|P46013|KI67_HUMAN^sp|P46013|KI67_HUMAN^Q:2014-2409 H:631-766^41.549%ID^E:2.17e-19^.^.`sp|P46013|KI67_HUMAN^sp|P46013|KI67_HUMAN^Q:1102-1200 H:501-533^66.667%ID^E:2.82e-06^.^.	KI67_HUMAN	977.25	813.416	555.802	5743.47	5289.93	4103.45	3925.09	3231.86	3797.5	5737.2	5863.86	6526.68	2290.04	2212.76	2162.24	6162.82	4979.95	6208.39	6118.25	5398.82	6170.8	1265.91	1121.94	1206.11	1210.87	1207.16	1483.44	782.156	5045.62	3651.48	6042.58	2221.68	5783.72	5895.96	1197.99	3546.85	3546.85	3546.85	3546.85	3546.85	3546.85	3546.85	3546.85	3546.85	3546.85	3546.85	3546.85	3546.85	3546.85	3546.85	3546.85	3546.85	3546.85	3546.85	3546.85	3546.85	3546.85	3546.85	3546.85	3546.85	3546.85	3546.85	3546.85	3546.85	3546.85	3546.85	3546.85	3546.85	3546.85	3546.85	3546.85	0.145589	0.145732	0.145527	0.146261	0.145552	0.145521	0.148351	0.150633	0.142086	0.141876	0.142629	0.141901	0.141869	0.144771	0.147109	0.142022	0.142774	0.142047	0.142015	0.144914	0.14725	0.142565	0.141837	0.141805	0.144709	0.147047	0.14259	0.142559	0.145447	0.147774	0.14183	0.144733	0.147071	0.144702	0.147041	0.149843	-2.69521	-2.22852	-2.95517	-1.51175	-2.89226	-2.91972	-0.620255	-0.74221	0.466691	-0.259956	1.18346	-0.19705	-0.224513	2.07496	1.953	-0.726647	0.716771	-0.663742	-0.691205	1.60826	1.48631	1.44342	0.0629055	0.0354426	2.33491	2.21296	-1.38051	-1.40798	0.891493	0.769537	-0.0274629	2.27201	2.15005	2.29947	2.17751	-0.121955	1300.49	1.12055e-74	1.35609e-50	2.35367e-89	4.12858e-23	1.14342e-85	2.99424e-87	0.00892055	4.01832e-06	0.00832398	0.185161	3.37141e-15	0.344531	0.263399	1.25625e-44	4.91584e-39	4.20617e-06	2.88131e-06	1.33751e-05	7.31308e-06	8.62007e-27	2.11874e-22	1.78036e-22	1	1	1.06181e-56	7.19651e-50	1.19645e-20	3.81114e-21	1.35455e-07	9.23086e-07	1	1.38795e-53	8.23744e-47	6.99583e-55	2.62784e-48	0.522837	1.64039e-76	8.65828e-53	1.12422e-91	4.84695e-25	7.25094e-88	1.52474e-89	2.90247e-05	8.33903e-07	0.00102136	0.0669102	1.06321e-16	0.164939	0.113527	1.36762e-46	3.19432e-40	3.11358e-07	5.1587e-07	2.97277e-06	1.13242e-06	1.28233e-28	5.88488e-24	4.29687e-24	0.6574	0.802635	1.44186e-58	3.4899e-51	3.60717e-22	5.26582e-23	8.82436e-10	1.91363e-07	0.846464	1.56306e-55	2.12179e-48	7.30811e-57	1.28316e-49	0.415708	-18.5124	-15.2919	-20.3066	-10.3359	-19.871	-20.064	-4.18099	-4.92726	3.28458	-1.83228	8.2975	-1.38865	-1.58254	14.3327	13.2759	-5.11644	5.02031	-4.67269	-4.86711	11.098	10.0938	10.1246	0.443505	0.249938	16.1353	15.0493	-9.68169	-9.87646	6.12934	5.20754	-0.193632	15.6979	14.6191	15.8911	14.8089	-0.81389	P46013	Proliferation marker protein Ki-67 (Antigen identified by monoclonal antibody Ki-67) (Antigen KI-67) (Antigen Ki67)	mki67	MKI67	Homo sapiens (Human)	DEVELOPMENTAL STAGE: Expression occurs preferentially during late G1, S, G2 and M phases of the cell cycle, while in cells in G0 phase the antigen cannot be detected (at protein level) (PubMed:6206131). Present at highest level in G2 phase and during mitosis (at protein level). In interphase, forms fiber-like structures in fibrillarin-deficient regions surrounding nucleoli (PubMed:2674163, PubMed:8799815). {ECO:0000269|PubMed:2674163, ECO:0000269|PubMed:6206131, ECO:0000269|PubMed:8799815}.			cell population proliferation [GO:0008283]; chromosome segregation [GO:0007059]; regulation of chromatin organization [GO:1902275]; regulation of mitotic nuclear division [GO:0007088]	chromosome [GO:0005694]; condensed chromosome [GO:0000793]; membrane [GO:0016020]; nucleolus [GO:0005730]; nucleoplasm [GO:0005654]; nucleus [GO:0005634]	ATP binding [GO:0005524]; DNA binding [GO:0003677]; molecular condensate scaffold activity [GO:0140693]; RNA binding [GO:0003723]
TRINITY_DN2707_c0_g1	TRINITY_DN2707_c0_g1_i1.p1	sp|Q96DM1|PGBD4_HUMAN^sp|Q96DM1|PGBD4_HUMAN^Q:247-1617 H:82-567^25.709%ID^E:2.27e-26^.^.	PGBD4_HUMAN	0	0	7.52935	456.492	565.076	353.132	9.87428	50.8369	25.045	7.46729	13.937	5.1003	1.89176	1.27167	1.34025	1591.6	2713.14	1638.54	0.670602	0.716914	1.42848	0	0	2.07524	0	0	0	2.50978	458.233	28.5854	8.83486	1.50123	1981.09	0.938664	0.691746	275.821	275.821	275.821	275.821	275.821	275.821	275.821	275.821	275.821	275.821	275.821	275.821	275.821	275.821	275.821	275.821	275.821	275.821	275.821	275.821	275.821	275.821	275.821	275.821	275.821	275.821	275.821	275.821	275.821	275.821	275.821	275.821	275.821	275.821	275.821	275.821	0.906114	0.916384	0.936909	1.16045	0.905641	1.15748	1.48578	1.48578	0.560725	0.593677	0.906255	0.542991	0.902444	1.297	1.297	0.609236	0.916523	0.55996	0.912755	1.30419	1.30419	0.937045	0.592954	0.93336	1.3187	1.3187	0.905782	1.15759	1.48587	1.48587	0.901968	1.29667	1.29667	1.48355	1.48355	1.75178	-7.45378	-3.44193	-1.75708	0.768408	-9.56587	1.48391	1.92558	3.39488	4.01185	5.6967	8.22219	-2.11209	8.93769	9.37936	10.8487	1.68485	4.21034	-6.12394	4.92584	5.36751	6.83681	2.52549	-7.80878	3.241	3.68266	5.15196	-10.3343	0.715507	1.15717	2.62647	11.0498	11.4914	12.9607	0.441665	1.91096	1.4693	0	2.03609e-15	0.00248569	0.204257	0.76313	1.68423e-24	0.393011	1	0.0645606	2.32898e-11	1.95161e-20	4.37813e-18	0.000527382	8.13285e-22	1.11931e-11	4.29866e-16	0.0286041	2.21994e-05	1.08507e-26	5.06973e-07	0.000604843	2.607e-06	0.0295604	9.63769e-38	0.00547465	0.0188944	0.000293035	1.73106e-28	0.822105	1	0.155207	5.69159e-33	2.11447e-17	2.55206e-22	0.889701	0.252513	0.511991	1.93419e-16	0.000172656	0.0607371	0.507866	4.44473e-26	0.199833	0.194974	0.0223181	8.38227e-13	8.34129e-22	1.16094e-19	0.000100356	4.00432e-23	4.77402e-13	6.04079e-17	0.00568341	4.35214e-06	7.72163e-28	6.78854e-08	3.8622e-05	1.58701e-07	0.00703539	1.31829e-39	0.000515828	0.00522781	9.35048e-05	3.7603e-30	0.536508	0.436107	0.0771225	1.66469e-34	7.83933e-19	1.59616e-23	0.765926	0.19771	0.40161	-8.22609	-3.75599	-1.8754	0.662164	-10.5625	1.28203	1.296	2.28491	7.15475	9.59562	9.07271	-3.88973	9.90388	7.23158	8.36443	2.76551	4.59382	-10.9364	5.39668	4.11557	5.24217	2.69516	-13.1693	3.4724	2.79265	3.90686	-11.4092	0.618102	0.778784	1.76763	12.2507	8.86228	9.99542	0.297708	1.2881	0.838749	Q96DM1	PiggyBac transposable element-derived protein 4	pgbd4	PGBD4	Homo sapiens (Human)
TRINITY_DN27081_c1_g1	TRINITY_DN27081_c1_g1_i1.p1	sp|Q6P2T0|TM38A_DANRE^sp|Q6P2T0|TM38A_DANRE^Q:7-852 H:2-285^84.155%ID^E:2.56e-138^.^.	TM38A_DANRE	5122.68	4874.84	4445.57	1.07093	0	0	0.704655	0.890273	0	190.083	205.185	289.105	2161.98	2780.21	2710.7	1.91977	0.73628	0	589.284	649.893	622.849	5527.76	5663.25	5059.79	0	0	0	4814.37	0.356978	0.531643	228.124	2550.96	0.885351	620.676	5416.93	1514.76	1514.76	1514.76	1514.76	1514.76	1514.76	1514.76	1514.76	1514.76	1514.76	1514.76	1514.76	1514.76	1514.76	1514.76	1514.76	1514.76	1514.76	1514.76	1514.76	1514.76	1514.76	1514.76	1514.76	1514.76	1514.76	1514.76	1514.76	1514.76	1514.76	1514.76	1514.76	1514.76	1514.76	1514.76	1514.76	1.02913	1.02817	0.136142	0.128898	0.658286	0.130665	0.128601	1.18485	1.44902	1.03008	1.02915	1.21486	1.02937	1.02911	1.5641	1.02912	1.02819	1.21404	1.02841	1.02815	1.56347	0.136279	0.659771	0.137952	0.135998	1.18567	0.658314	0.130808	0.128746	1.18486	0.658662	0.658256	1.34931	0.130515	1.18506	1.18483	13.3759	13.1335	4.39895	0.917071	12.3167	2.95548	-0.170359	14.2418	-0.242382	-8.9769	-12.4588	-1.05911	-10.4204	-13.5462	0.865925	-8.73452	-12.2164	-0.816726	-10.178	-13.3038	1.10831	-3.48188	7.9178	-1.44347	-4.56931	9.84283	11.3997	2.03841	-1.08743	13.3247	-9.36126	-12.4871	1.92503	-3.12584	11.2863	14.4121	0	3.25194e-37	2.19726e-35	9.20737e-226	3.23972e-11	5.61908e-76	1.04566e-110	1	4.6591e-32	1	5.49067e-17	6.97128e-32	0.614297	9.31065e-23	1.0526e-37	0.680459	9.76396e-16	4.6575e-31	0.6409	1.24665e-21	2.64426e-36	1	1.4688e-140	2.09441e-31	8.56559e-23	2.99097e-244	7.74889e-16	4.28204e-65	3.83538e-52	1.06052e-14	3.38858e-28	3.56211e-44	4.21159e-78	0.243457	5.03512e-124	1.58359e-20	6.41276e-33	1.26883e-38	2.3017e-37	4.82223e-229	1.12159e-12	4.07814e-78	2.82973e-113	0.185267	2.79272e-33	0.867156	2.91431e-18	9.82991e-34	0.383319	4.36721e-24	1.43296e-39	0.579835	2.114e-17	1.47739e-32	0.501117	4.2981e-23	2.69172e-38	0.4784	5.55132e-144	3.51759e-33	1.2699e-25	1.7764e-247	1.02841e-16	3.53408e-67	9.46307e-55	3.00685e-17	2.42987e-29	7.66032e-46	3.02017e-80	0.153671	9.23042e-127	1.6691e-21	4.84151e-34	12.9972	12.7736	32.3115	7.1147	18.7103	22.6188	-1.32471	12.0199	-0.167272	-8.71474	-12.1059	-0.871797	-10.123	-13.163	0.553626	-8.48735	-11.8815	-0.672733	-9.8968	-12.9396	0.708878	-25.5496	12.0008	-10.4636	-33.5983	8.30146	17.3165	15.5832	-8.4463	11.2458	-14.2125	-18.97	1.42668	-23.95	9.52383	12.1639	Q6P2T0	Trimeric intracellular cation channel type A (TRIC-A) (TRICA) (Transmembrane protein 38A)	tmem38a	tmem38a zgc:77831	Danio rerio (Zebrafish) (Brachydanio rerio)				regulation of release of sequestered calcium ion into cytosol [GO:0051279]	nuclear membrane [GO:0031965]; sarcoplasmic reticulum membrane [GO:0033017]	identical protein binding [GO:0042802]; metal ion binding [GO:0046872]; potassium channel activity [GO:0005267]
TRINITY_DN27083_c0_g1	TRINITY_DN27083_c0_g1_i10.p1	sp|Q61121|GPR19_MOUSE^sp|Q61121|GPR19_MOUSE^Q:97-1230 H:24-404^65.445%ID^E:0^.^.	GPR19_MOUSE	53.7963	53.7214	50.9828	2.67584	9.6307	7.69257	0.705547	5.35161	3.33444	9.7203	16.8765	8.03123	48.2219	49.6499	53.7238	0	2.95905	0	17.4139	21.5025	16.4501	53.1713	53.8434	49.787	0	0	0	52.8335	6.66637	3.13053	11.5427	50.5319	0.986349	18.4555	52.2672	21.8238	21.8238	21.8238	21.8238	21.8238	21.8238	21.8238	21.8238	21.8238	21.8238	21.8238	21.8238	21.8238	21.8238	21.8238	21.8238	21.8238	21.8238	21.8238	21.8238	21.8238	21.8238	21.8238	21.8238	21.8238	21.8238	21.8238	21.8238	21.8238	21.8238	21.8238	21.8238	21.8238	21.8238	21.8238	21.8238	0.795882	0.861908	0.777109	0.758866	1.01876	0.765461	0.764953	1.39541	0.889209	0.807283	0.789737	1.04196	0.796076	0.795588	1.41244	0.872446	0.856237	1.09322	0.862087	0.861636	1.45067	0.770815	1.02769	0.777308	0.776808	1.40194	1.01397	0.75907	0.758558	1.39191	1.01891	1.01853	1.549	0.765155	1.39552	1.39524	3.01022	4.11181	2.19426	0.0645964	5.99043	1.51746	0.0151666	7.73202	1.10159	-0.815967	-2.94563	2.98021	-1.49276	-2.99506	4.7218	-1.91756	-4.04721	1.87862	-2.59435	-4.09664	3.62021	-2.12966	3.79618	-0.676794	-2.17909	5.53777	5.92584	1.45286	-0.0494297	7.66742	-4.47297	-5.97527	1.74159	-1.50229	6.21456	7.71685	0	0.00072147	3.26588e-05	0.0224358	1	6.3439e-08	0.132818	1	1.59871e-07	0.782742	0.547263	0.0024242	0.0166534	0.162608	0.00211569	0.00251987	0.101949	1.19635e-05	0.160598	0.00921795	3.55453e-05	0.126173	0.0245975	0.00279612	0.921101	0.0182428	0.000247825	8.09757e-08	0.169888	1	1.83405e-07	8.91864e-05	6.85071e-08	0.343257	0.133621	3.09792e-05	1.35109e-07	0.00015542	1.83684e-06	0.00474858	0.932164	4.09938e-09	0.0474327	0.984181	3.00673e-08	0.215404	0.312133	0.000191571	0.0042337	0.0607724	0.000166829	0.000828722	0.0279558	2.28147e-06	0.0857186	0.00261779	1.98944e-06	0.0125762	0.00572963	0.000220846	0.383924	0.00502882	7.81301e-05	5.08946e-09	0.0556192	0.948044	3.61803e-08	1.13373e-05	4.44912e-09	0.260874	0.0496013	8.45912e-06	3.18705e-08	3.78225	4.77059	2.82361	0.0851222	5.88013	1.98242	0.0198269	5.54104	1.23884	-1.01076	-3.72988	2.8602	-1.87515	-3.76458	3.34302	-2.19791	-4.72675	1.71843	-3.00938	-4.75449	2.49555	-2.76287	3.69389	-0.870689	-2.80518	3.95006	5.84422	1.91401	-0.0651628	5.50855	-4.38996	-5.86657	1.12433	-1.96339	4.45322	5.53084	Q61121	Probable G-protein coupled receptor 19	gpr19	Gpr19	Mus musculus (Mouse)			TISSUE SPECIFICITY: Strongly expressed in the brain. {ECO:0000269|PubMed:34789778}.		cilium [GO:0005929]; neuron projection [GO:0043005]; plasma membrane [GO:0005886]	G protein-coupled receptor activity [GO:0004930]
TRINITY_DN27084_c0_g2	TRINITY_DN27084_c0_g2_i1.p1	sp|Q8CEF8|RN222_MOUSE^sp|Q8CEF8|RN222_MOUSE^Q:124-567 H:13-156^41.83%ID^E:5.14e-25^.^.	RN222_MOUSE	2.07175	5.90372	1.90854	32.7267	40.8085	26.078	0	0	1.65309	3.0001	0.73296	1.46924	0	2.55171	1.35177	21.1706	10.278	0	1.32937	0	0.717588	0	3.46762	4.13234	0	0	0	3.29467	33.2044	0.55103	1.7341	1.30116	10.4829	0.682318	2.53332	5.97599	5.97599	5.97599	5.97599	5.97599	5.97599	5.97599	5.97599	5.97599	5.97599	5.97599	5.97599	5.97599	5.97599	5.97599	5.97599	5.97599	5.97599	5.97599	5.97599	5.97599	5.97599	5.97599	5.97599	5.97599	5.97599	5.97599	5.97599	5.97599	5.97599	5.97599	5.97599	5.97599	5.97599	5.97599	5.97599	2.04515	2.27852	2.1128	2.19452	2.05101	2.20794	2.16634	2.35702	2.18841	2.01529	2.10081	1.95042	2.11482	2.07136	2.27003	2.25177	2.32861	2.1939	2.34127	2.30208	2.48235	2.16672	2.02125	2.18032	2.13818	2.33116	2.10652	2.25959	2.21896	2.40547	2.1205	2.07715	2.27531	2.23224	2.41772	2.3798	-3.33254	2.5936	0.927586	1.3769	-1.67034	2.26253	0.378425	3.72945	5.92614	4.26013	4.70945	1.66221	5.59508	3.71097	7.062	-1.66601	-1.2167	-4.26393	-0.331062	-2.21517	1.13585	0.449316	-2.59792	1.33495	-0.54916	2.80187	-3.04724	0.885633	-0.998476	2.35255	3.93287	2.04876	5.39979	-1.88411	1.46692	3.35103	0	0.306137	1	0.969613		1	0.528813	1	0.252878	0.0446584	0.109642	0.228018	0.625284	0.029573	0.628985	0.00539369	0.668514	0.775079	0.106962	0.938366	1	1	1	1	1	0.906752	0.266196	1		1	0.39692	0.309467	1	0.0431366	0.589722	0.583199	0.286973	0.103209	0.255003	0.660639	0.530378	0.415418	0.305492	0.861328	0.113586	0.00676977	0.0345239	0.0249786	0.394086	0.00815344	0.0732028	0.0018647	0.45938	0.601324	0.0519505	0.887551	0.335925	0.64726	0.83572	0.198685	0.540357	0.797306	0.229396	0.148015	0.6951	0.652729	0.328075	0.06364	0.323969	0.0176344	0.398645	0.544027	0.159097	-1.62949	1.13828	0.439031	0.627429	-0.814397	1.02473	0.174684	1.58228	2.70796	2.1139	2.24173	0.852231	2.64565	1.79156	3.11098	-0.739868	-0.522498	-1.94354	-0.141403	-0.962248	0.457572	0.207371	-1.28531	0.612273	-0.256835	1.20192	-1.44658	0.391944	-0.449974	0.977999	1.85469	0.986334	2.37321	-0.844044	0.606734	1.40811	Q8CEF8	RING finger protein 222	rnf222	Rnf222	Mus musculus (Mouse)					membrane [GO:0016020]	zinc ion binding [GO:0008270]
TRINITY_DN27089_c1_g1	TRINITY_DN27089_c1_g1_i11.p1	sp|P18520|ION3_CARAU^sp|P18520|ION3_CARAU^Q:190-1293 H:76-432^72.554%ID^E:0^.^.	ION3_CARAU	15535.8	8358.08	7613.16	22552.7	18287	25196.6	22316.1	16423.5	14764.2	20722.5	19251.5	8012.33	6498.63	4259.26	6080	405.566	128.825	200.447	6050.18	6630.68	8332.55	14604.3	14615.9	14909.5	10.1255	22.7891	0	10502.4	22012.1	17834.6	15995.4	5612.63	244.946	7004.47	14709.9	10436.4	10436.4	10436.4	10436.4	10436.4	10436.4	10436.4	10436.4	10436.4	10436.4	10436.4	10436.4	10436.4	10436.4	10436.4	10436.4	10436.4	10436.4	10436.4	10436.4	10436.4	10436.4	10436.4	10436.4	10436.4	10436.4	10436.4	10436.4	10436.4	10436.4	10436.4	10436.4	10436.4	10436.4	10436.4	10436.4	0.526063	0.526072	0.526072	0.526181	0.527616	0.526108	0.526128	0.611502	0.525969	0.525969	0.526078	0.527513	0.526005	0.526025	0.611413	0.525978	0.526087	0.527522	0.526014	0.526034	0.611421	0.526088	0.527522	0.526014	0.526035	0.611421	0.527631	0.526123	0.526144	0.611515	0.527558	0.527578	0.61275	0.52607	0.611452	0.61147	-1.06761	-0.763991	-0.606966	0.903925	5.42077	0.584348	-0.486095	10.0775	0.303614	0.460639	1.97153	6.48837	1.65195	0.581511	11.1452	0.157025	1.66792	6.18476	1.34834	0.277897	10.8415	1.51089	6.02773	1.19131	0.120872	10.6845	4.51684	-0.319578	-1.39002	9.17362	-4.83642	-5.90686	4.65678	-1.07044	9.4932	10.5636	10.9715	0.139638	1	0.5742	0.250485	3.29368e-23	0.481347	1	1.60737e-59	1	0.619884	0.00226656	2.63099e-33	0.00708193	1	1.02745e-72	0.895584	0.00553611	1.55354e-30	0.0299918	1	2.52947e-68	0.018161	1.666e-28	0.133083	0.925472	6.50168e-67	2.9768e-16	0.827271	0.253549	1.73329e-49	9.44074e-19	1.79784e-27	3.1113e-13	0.117891	5.30708e-53	1.96344e-65	0.042415	0.14643	0.248595	0.0858155	9.22198e-25	0.266698	0.355534	5.1095e-61	0.563772	0.381144	0.000178536	9.06553e-35	0.00168622	0.268952	3.06596e-74	0.765292	0.0015222	9.5833e-32	0.0103678	0.597301	2.38692e-70	0.00407962	3.08291e-30	0.0235253	0.818264	2.22638e-68	1.12275e-17	0.543572	0.00824419	7.18236e-51	4.83834e-20	4.25685e-29	2.9659e-14	0.041872	2.32589e-54	7.1546e-67	-2.02942	-1.45226	-1.15377	1.7179	10.2741	1.1107	-0.923909	16.48	0.577247	0.875791	3.7476	12.2999	3.14057	1.10548	18.2285	0.298539	3.17042	11.7242	2.56331	0.528286	17.7317	2.87194	11.4265	2.26479	0.229779	17.4749	8.56061	-0.60742	-2.6419	15.0015	-9.16756	-11.1962	7.5998	-2.03479	15.5257	17.2758	P18520	Intermediate filament protein ON3			Carassius auratus (Goldfish)				intermediate filament organization [GO:0045109]; keratinization [GO:0031424]; visual perception [GO:0007601]	extracellular space [GO:0005615]; keratin filament [GO:0045095]	structural constituent of skin epidermis [GO:0030280]
TRINITY_DN27089_c2_g2	TRINITY_DN27089_c2_g2_i1.p1	sp|Q6NWF6|K2C8_DANRE^sp|Q6NWF6|K2C8_DANRE^Q:4-417 H:372-509^68.841%ID^E:1.41e-38^.^.	K2C8_DANRE	3424.84	2969.96	3558.33	3402.08	3158.65	3210.72	1677.66	1587.74	1669.4	1302.02	1704.2	1434.68	2546.17	2873.83	2906.37	197.492	138.553	153.553	1823.27	1984.67	1792.1	3204.94	3484.1	3151.94	2.02457	0	5.32246	3317.71	3257.15	1644.93	1480.3	2775.46	163.2	1866.68	3280.32	1976.47	1976.47	1976.47	1976.47	1976.47	1976.47	1976.47	1976.47	1976.47	1976.47	1976.47	1976.47	1976.47	1976.47	1976.47	1976.47	1976.47	1976.47	1976.47	1976.47	1976.47	1976.47	1976.47	1976.47	1976.47	1976.47	1976.47	1976.47	1976.47	1976.47	1976.47	1976.47	1976.47	1976.47	1976.47	1976.47	0.108903	0.109769	0.109815	0.109588	0.118956	0.109407	0.110079	0.556972	0.108548	0.108595	0.108365	0.11783	0.108182	0.108862	0.556733	0.109464	0.109236	0.118631	0.109054	0.109728	0.556903	0.109282	0.118674	0.109101	0.109775	0.556912	0.118464	0.108872	0.109547	0.556867	0.118296	0.118918	0.558786	0.109366	0.556831	0.556964	0.0262885	1.0119	1.16409	0.258032	4.33568	0.829644	0.0159429	10.1329	0.985615	1.1378	0.231743	4.30939	0.803355	-0.0103457	10.1066	0.152188	-0.753872	3.32378	-0.182259	-0.99596	9.12103	-0.90606	3.17159	-0.334447	-1.14815	8.96884	4.07765	0.571612	-0.242089	9.8749	-3.50604	-4.31974	5.79726	-0.813701	9.30329	10.117	2.44901	1	1.32987e-18	8.2223e-25	0.0773269	5.56162e-288	4.62147e-13	1	2.33665e-72	5.23107e-18	3.1241e-24	0.288232	5.45924e-289	1.26005e-12	1	3.99472e-72	0.349859	4.44848e-11	2.12996e-170	0.175669	4.87627e-18	2.3929e-58	2.54605e-15	1.34238e-154	0.0185692	2.92877e-24	5.68962e-57	1.22159e-256	1.89161e-06	0.636102	8.30342e-69	2.2874e-190	5.0074e-286	5.5697e-24	1.47756e-12	3.12435e-61	3.07875e-72	0.80925	3.01353e-20	2.96619e-26	0.018545	7.463e-291	3.37406e-14	0.884844	5.8744e-74	1.08602e-19	1.09637e-25	0.0324736	7.73045e-293	1.11969e-13	0.924287	1.20464e-73	0.164436	5.15198e-12	9.89019e-173	0.0946666	1.12011e-19	2.73969e-60	1.12312e-16	2.40175e-157	0.0021731	1.33068e-25	2.36805e-58	1.22501e-259	1.51839e-07	0.0271123	2.33391e-70	4.88215e-193	6.46643e-289	3.23109e-25	1.00565e-13	1.15471e-62	9.85269e-74	0.241394	9.21848	10.6004	2.35455	36.4478	7.5831	0.144831	18.1929	9.07997	10.4775	2.13853	36.5728	7.42596	-0.0950349	18.1535	1.39031	-6.90132	28.0177	-1.67128	-9.07661	16.3781	-8.29099	26.7252	-3.06549	-10.4591	16.1046	34.421	5.25032	-2.2099	17.733	-29.6377	-36.3252	10.3747	-7.44016	16.7076	18.1645	Q6NWF6	Keratin, type II cytoskeletal 8 (Cytokeratin-8) (CK-8) (Keratin-8) (K8)	krt8	krt8 krt2-8	Danio rerio (Zebrafish) (Brachydanio rerio)			TISSUE SPECIFICITY: Expressed in simple epithelia. {ECO:0000269|PubMed:12558605}.	intermediate filament organization [GO:0045109]; keratinization [GO:0031424]	cytoplasm [GO:0005737]; keratin filament [GO:0045095]; nuclear matrix [GO:0016363]; nucleoplasm [GO:0005654]	structural constituent of skin epidermis [GO:0030280]
TRINITY_DN2708_c0_g4	TRINITY_DN2708_c0_g4_i1.p1	sp|Q8IYX0|ZN679_HUMAN^sp|Q8IYX0|ZN679_HUMAN^Q:187-339 H:248-298^64.706%ID^E:1.22e-15^.^.`sp|Q8IYX0|ZN679_HUMAN^sp|Q8IYX0|ZN679_HUMAN^Q:208-339 H:227-270^65.909%ID^E:1.67e-13^.^.`sp|Q8IYX0|ZN679_HUMAN^sp|Q8IYX0|ZN679_HUMAN^Q:181-339 H:274-326^52.83%ID^E:2.89e-12^.^.`sp|Q8IYX0|ZN679_HUMAN^sp|Q8IYX0|ZN679_HUMAN^Q:208-339 H:339-382^59.091%ID^E:1.9e-11^.^.`sp|Q8IYX0|ZN679_HUMAN^sp|Q8IYX0|ZN679_HUMAN^Q:187-339 H:304-354^52.941%ID^E:4.93e-11^.^.`sp|Q8IYX0|ZN679_HUMAN^sp|Q8IYX0|ZN679_HUMAN^Q:208-339 H:367-410^52.273%ID^E:3.23e-10^.^.`sp|Q8IYX0|ZN679_HUMAN^sp|Q8IYX0|ZN679_HUMAN^Q:208-339 H:199-242^54.545%ID^E:2.97e-08^.^.	ZN679_HUMAN	2.09327	1.89949	7.94893	49.9785	37.3478	54.8593	27.4882	28.3772	22.4892	12.9171	15.3982	24.1813	10.2498	10.3144	9.71844	39.2214	43.4307	29.0498	13.6325	10.6399	8.76369	1.99641	6.91057	0	40.5603	35.6706	45.8116	3.98056	47.3952	26.1182	17.4989	10.0942	37.234	11.012	2.96899	21.887	21.887	21.887	21.887	21.887	21.887	21.887	21.887	21.887	21.887	21.887	21.887	21.887	21.887	21.887	21.887	21.887	21.887	21.887	21.887	21.887	21.887	21.887	21.887	21.887	21.887	21.887	21.887	21.887	21.887	21.887	21.887	21.887	21.887	21.887	21.887	0.836822	0.843345	0.84839	0.878597	0.837165	0.856627	1.05657	0.844981	0.611926	0.618861	0.659664	0.603381	0.630105	0.882929	0.614179	0.627653	0.66792	0.612396	0.638743	0.889114	0.623038	0.674279	0.619325	0.64539	0.893901	0.62985	0.6601	0.684614	0.92262	0.669985	0.630561	0.883254	0.614647	0.901722	0.640902	0.890666	-3.57421	-2.71367	-2.13585	-1.34347	-3.22408	-1.47045	0.344719	-3.35884	0.860541	1.43836	2.23075	0.350136	2.10377	3.91893	0.215374	0.577819	1.3702	-0.510405	1.24322	3.05839	-0.645167	0.792385	-1.08822	0.665405	2.48057	-1.22299	-1.88061	-0.12698	1.68818	-2.01537	1.75363	3.56879	-0.134762	1.81516	-1.88839	-3.70356	40.6809	9.84394e-05	0.0166532	0.0505381	0.327303	0.00132945	0.211784	1	0.000295616	0.635341	0.0698941	0.00851938	0.774046	0.00372254	0.000129456	0.816293	0.57157	0.101171	0.546802	0.109818	0.00789426	1	0.569238	0.645323	0.813293	0.0198141	0.0869888	0.042898	1	1	0.00782425	0.0321997	0.000622259	0.946357	0.122555	0.00767488	0.000111084	1.94446e-05	0.00129202	0.0118179	0.126239	0.000117549	0.0860608	0.744226	7.03661e-05	0.15964	0.0201144	0.000720548	0.561719	0.000841555	9.05643e-06	0.725837	0.357258	0.0402231	0.404588	0.0516114	0.000582109	0.300427	0.239931	0.0788986	0.302534	0.00552027	0.0521723	0.00438599	0.852855	0.0672839	0.00262898	0.00541816	5.33363e-05	0.826454	0.0441149	0.00321435	3.20784e-05	-4.27117	-3.21775	-2.51753	-1.5291	-3.85118	-1.71655	0.326262	-3.97504	1.40628	2.32421	3.38164	0.58029	3.33875	4.43856	0.350669	0.920602	2.05145	-0.833456	1.94636	3.43982	-1.03552	1.17516	-1.75711	1.03101	2.77499	-1.94171	-2.84898	-0.185477	1.82977	-3.00809	2.78106	4.0405	-0.219252	2.013	-2.94646	-4.15819	Q8IYX0	Zinc finger protein 679	znf679	ZNF679	Homo sapiens (Human)				regulation of DNA-templated transcription [GO:0006355]	nucleus [GO:0005634]	DNA-binding transcription factor activity, RNA polymerase II-specific [GO:0000981]; RNA polymerase II cis-regulatory region sequence-specific DNA binding [GO:0000978]; zinc ion binding [GO:0008270]
TRINITY_DN2708_c1_g1	TRINITY_DN2708_c1_g1_i1.p1	sp|Q4VA45|ZFTA_MOUSE^sp|Q4VA45|ZFTA_MOUSE^Q:286-1893 H:87-663^36.364%ID^E:6.24e-95^.^.`sp|Q4VA45|ZFTA_MOUSE^sp|Q4VA45|ZFTA_MOUSE^Q:1396-1797 H:33-161^41.791%ID^E:2.33e-21^.^.	ZFTA_MOUSE	39.2764	53.9157	50.7619	21.3776	28.9108	39.2569	23.2813	21.4138	23.4039	61.9631	37.4201	64.8055	110.739	92.8189	105.809	13.8771	16.3132	8.10369	69.8199	93.2517	95.6815	62.9414	85.1242	70.6036	9.11026	0	2.12895	47.9847	29.8484	22.6997	54.7296	103.122	12.7647	86.251	72.8898	48.2263	48.2263	48.2263	48.2263	48.2263	48.2263	48.2263	48.2263	48.2263	48.2263	48.2263	48.2263	48.2263	48.2263	48.2263	48.2263	48.2263	48.2263	48.2263	48.2263	48.2263	48.2263	48.2263	48.2263	48.2263	48.2263	48.2263	48.2263	48.2263	48.2263	48.2263	48.2263	48.2263	48.2263	48.2263	48.2263	0.430036	0.439672	0.421816	0.42018	0.447659	0.417415	0.432306	0.609338	0.425486	0.407007	0.405313	0.433735	0.402445	0.41787	0.599182	0.417176	0.415522	0.44329	0.412726	0.42778	0.606135	0.39658	0.425586	0.393649	0.409406	0.59331	0.423965	0.391897	0.407721	0.592149	0.421225	0.435986	0.611954	0.40487	0.59019	0.600814	0.695112	1.08026	-0.18833	-1.10328	1.92395	-0.844172	-0.603977	3.4266	0.385147	-0.883443	-1.79839	1.22884	-1.53928	-1.29909	2.73149	-1.26859	-2.18354	0.843693	-1.92443	-1.68424	2.34634	-0.914952	2.11228	-0.655841	-0.415647	3.61493	3.02723	0.25911	0.499305	4.52988	-2.76812	-2.52793	1.50265	0.240194	4.27077	4.03058	3.7464	0.313291	0.15159	0.965016	0.0415572	0.000209374	0.123292	1	1.00776e-07	1	0.0975854	0.000131127	0.0179763	0.000652119	0.0211822	1.95326e-05	0.0136305	8.69975e-07	0.115386	1.88352e-05	0.00124404	0.00141156	0.0779386	1.10826e-05	0.386035	0.492901	5.52675e-09	1.85215e-11	0.79872	1	1.52236e-13	5.79402e-10	1.02106e-07	0.035674	0.725255	2.91441e-12	1.02056e-10	0.106007	0.0140116	0.655254	0.00864625	1.725e-05	0.0431373	0.162382	1.87141e-08	0.365363	0.0299629	9.11984e-06	0.00460904	0.000130864	0.00187826	5.14718e-06	0.00235872	1.4808e-07	0.0570077	3.12039e-06	8.2454e-05	0.000108393	0.021049	6.9328e-07	0.0957024	0.309989	1.10936e-09	9.31341e-13	0.508503	0.220717	2.01117e-14	4.97754e-11	6.70334e-09	0.0140689	0.553006	4.6118e-13	1.96587e-11	1.61641	2.45697	-0.446475	-2.62573	4.2978	-2.02238	-1.3971	5.62349	0.905193	-2.17058	-4.43705	2.83316	-3.82483	-3.10884	4.5587	-3.0409	-5.25493	1.90325	-4.66273	-3.93715	3.87099	-2.3071	4.96324	-1.66606	-1.01524	6.09282	7.14029	0.66117	1.22462	7.64991	-6.57161	-5.79819	2.4555	0.593262	7.23627	6.70854	Q4VA45	Zinc finger translocation-associated protein (ZFTA)	zfta	Zfta	Mus musculus (Mouse)					nucleus [GO:0005634]
TRINITY_DN27090_c1_g2	TRINITY_DN27090_c1_g2_i5.p1	sp|Q6NYL5|ALAT2_DANRE^sp|Q6NYL5|ALAT2_DANRE^Q:1-984 H:102-430^58.663%ID^E:8.4e-137^.^.	ALAT2_DANRE	0	0	1.89664	4.28846	3.20959	5.3838	4.94115	50.8444	7.48688	0	0	0	0.945015	0	0	0	0	0	0.668575	0	0.7166	11.8338	8.68626	0	27.3498	15.9253	35.152	0.632213	4.29395	21.0908	0	0.315005	0	0.461725	6.84002	6.64178	6.64178	6.64178	6.64178	6.64178	6.64178	6.64178	6.64178	6.64178	6.64178	6.64178	6.64178	6.64178	6.64178	6.64178	6.64178	6.64178	6.64178	6.64178	6.64178	6.64178	6.64178	6.64178	6.64178	6.64178	6.64178	6.64178	6.64178	6.64178	6.64178	6.64178	6.64178	6.64178	6.64178	6.64178	6.64178	2.31635	2.29757	2.57676	2.57676	2.57676	2.51023	2.33395	2.3001	2.00119	2.31639	2.31639	2.31639	2.24214	2.04285	2.0041	2.29762	2.29762	2.29762	2.22274	2.02154	1.98237	2.57681	2.57681	2.51027	2.33399	2.30015	2.57681	2.51027	2.33399	2.30015	2.51027	2.33399	2.30015	2.26032	2.22536	2.02441	-2.59139	-4.88586	2.39904	0.766306	2.7473	0.620429	-3.2667	-5.20015	-2.29446	4.99043	3.3577	5.33869	3.21182	-0.675304	-2.60875	7.28489	5.65216	7.63315	5.50629	1.61916	-0.314289	-1.63273	0	-1.77861	-5.66573	-7.59918	1.98099	-0.145876	-4.033	-5.96645	-2.12687	-6.01399	-7.94744	-3.88712	-5.82057	-1.93345	26.1423	0.660296	0.330872	0.707832		1	0.973297	1	0.0681875	0.862732	0.100938	1	0.0680633	0.328581	1	0.29202	0.00935476	0.0406471	0.00296484	0.0366481	1	1	0.948348	1	1	0.0485082	0.00249049	1		1	0.0250789	1	0.0866097	0.00205787	0.200567	0.0192411	0.461859	0.263251	0.0334591	0.35184	0.766168	0.286342	0.804784	0.16162	0.0237697	0.251568	0.0312091	0.147188	0.021181	0.152007	0.74097	0.193016	0.00152108	0.0138932	0.000893087	0.0132399	0.423158	0.874029	0.526325	1	0.478616	0.0152038	0.000953905	0.442026	0.95366	0.0839985	0.00948822	0.396848	0.00997487	0.000549909	0.0854828	0.00890791	0.339544	-1.11874	-2.12653	0.931027	0.297391	1.06618	0.24716	-1.39964	-2.26083	-1.14655	2.1544	1.44954	2.30474	1.43248	-0.330569	-1.30171	3.17063	2.46001	3.32221	2.47725	0.800955	-0.158543	-0.633625	0	-0.708531	-2.42749	-3.30378	0.768777	-0.0581118	-1.72794	-2.59394	-0.847265	-2.5767	-3.45519	-1.71972	-2.61557	-0.955066	Q6NYL5	Alanine aminotransferase 2-like (ALT2) (EC 2.6.1.2) (Glutamate pyruvate transaminase 2) (GPT 2) (Glutamic--alanine transaminase 2) (Glutamic--pyruvic transaminase 2)	gpt2l	gpt2l gpt2 im:6791811 si:ch211-261f3.4	Danio rerio (Zebrafish) (Brachydanio rerio)				2-oxoglutarate metabolic process [GO:0006103]; biosynthetic process [GO:0009058]; L-alanine catabolic process [GO:0042853]; L-alanine metabolic process [GO:0042851]		L-alanine:2-oxoglutarate aminotransferase activity [GO:0004021]; pyridoxal phosphate binding [GO:0030170]
TRINITY_DN27090_c1_g3	TRINITY_DN27090_c1_g3_i1.p1	sp|Q6GM82|ALAT2_XENLA^sp|Q6GM82|ALAT2_XENLA^Q:4-882 H:246-539^56.803%ID^E:1.32e-109^.^.	ALAT2_XENLA	0	0	1.89278	1.60258	0	22.9714	0	27.5337	0	0	0	0	0	0	0	0	0	0	0	0	0	0	0	0	0	0	1.0609	0.630926	8.19133	9.17789	0	0	0	0	0	2.03931	2.03931	2.03931	2.03931	2.03931	2.03931	2.03931	2.03931	2.03931	2.03931	2.03931	2.03931	2.03931	2.03931	2.03931	2.03931	2.03931	2.03931	2.03931	2.03931	2.03931	2.03931	2.03931	2.03931	2.03931	2.03931	2.03931	2.03931	2.03931	2.03931	2.03931	2.03931	2.03931	2.03931	2.03931	2.03931	6.04881	6.04897	6.1576	6.1576	6.1576	6.1576	6.1576	6.1576	5.93877	6.0494	6.0494	6.0494	6.0494	6.0494	6.0494	6.04955	6.04955	6.04955	6.04955	6.04955	6.04955	6.15819	6.15819	6.15819	6.15819	6.15819	6.15819	6.15819	6.15819	6.15819	6.15819	6.15819	6.15819	6.15819	6.15819	6.15819	-3.52356	-3.68748	2.39793	1.72529	2.74618	2.46454	1.01011	0.558721	-0.163928	5.92148	5.24885	6.26974	5.98809	4.53367	4.08228	6.08541	5.41278	6.43366	6.15202	4.6976	4.2462	0	0	0	0	-1.8392	0	0	0	-1.16657	0	0	-2.18746	0	-1.90581	-0.451391	0.353633	1	1	0.979757		1		1	0.973093	1		1			1						1	1		1				1		1	0.88969	1	1					0.560216	0.542123	0.696962	0.779332	0.65561	0.688978	0.869697	0.927702	0.977979	0.327652	0.385578	0.300005	0.32224	0.453591	0.499788	0.314451	0.370926	0.287558	0.309183	0.437442	0.482739	1	1	1	1	0.765199	1	1	1	0.849752	1	1	0.722431	1	0.756959	0.941568	-0.582521	-0.609605	0.389425	0.280189	0.445982	0.400243	0.164043	0.0907368	-0.027603	0.978855	0.867665	1.03642	0.989866	0.749442	0.674824	1.00593	0.89474	1.06349	1.01694	0.776519	0.701904	0	0	0	0	-0.29866	0	0	0	-0.189434	0	0	-0.355212	0	-0.309477	-0.0732994	Q6GM82	Alanine aminotransferase 2 (ALT2) (EC 2.6.1.2) (Glutamate pyruvate transaminase 2) (GPT 2) (Glutamic--alanine transaminase 2) (Glutamic--pyruvic transaminase 2)	gpt2	gpt2	Xenopus laevis (African clawed frog)				2-oxoglutarate metabolic process [GO:0006103]; biosynthetic process [GO:0009058]; L-alanine catabolic process [GO:0042853]; L-alanine metabolic process [GO:0042851]		L-alanine:2-oxoglutarate aminotransferase activity [GO:0004021]; pyridoxal phosphate binding [GO:0030170]
TRINITY_DN27099_c0_g2	TRINITY_DN27099_c0_g2_i10.p1	sp|Q13637|RAB32_HUMAN^sp|Q13637|RAB32_HUMAN^Q:532-1113 H:20-212^70.619%ID^E:8.32e-99^.^.	RAB32_HUMAN	0	0	19.1294	0.552758	0.740947	21.5495	3.64029	19.0268	12.5195	0	0	0	0.872823	0	0	0	0	0	0	0	0	2.03382	7.16777	0	26.6149	1294.92	27.6415	6.37647	7.6144	11.7289	0	0.290941	0	0	3.06719	53.2003	53.2003	53.2003	53.2003	53.2003	53.2003	53.2003	53.2003	53.2003	53.2003	53.2003	53.2003	53.2003	53.2003	53.2003	53.2003	53.2003	53.2003	53.2003	53.2003	53.2003	53.2003	53.2003	53.2003	53.2003	53.2003	53.2003	53.2003	53.2003	53.2003	53.2003	53.2003	53.2003	53.2003	53.2003	53.2003	2.36918	2.36621	2.63397	2.63397	2.63397	2.63397	2.44773	2.35637	2.33355	2.60467	2.60467	2.60467	2.60467	2.41617	2.32357	2.60196	2.60196	2.60196	2.60196	2.41325	2.32054	2.84764	2.84764	2.84764	2.67631	2.59302	2.84764	2.84764	2.67631	2.59302	2.84764	2.67631	2.59302	2.67631	2.59302	2.4036	-0.247869	-0.873553	5.56501	3.9705	5.91327	5.63162	1.04742	-6.13504	-0.625684	5.81288	4.21837	6.16114	5.87949	1.29529	-5.88717	6.43856	4.84405	6.78682	6.50517	1.92097	-5.26149	-1.59451	0	0	-4.51759	-11.7001	1.94277	1.66112	-2.92308	-10.1055	0	-4.86585	-12.0483	-4.5842	-11.7667	-7.18246	449.725																																																																									-0.104622	-0.369178	2.11279	1.50742	2.245	2.13808	0.427916	-2.6036	-0.268125	2.23171	1.61954	2.36542	2.25729	0.536093	-2.53368	2.4745	1.86169	2.60835	2.5001	0.796011	-2.26736	-0.559942	0	0	-1.68799	-4.51214	0.682239	0.583333	-1.0922	-3.89721	0	-1.81812	-4.64644	-1.71288	-4.53783	-2.98821	Q13637	Ras-related protein Rab-32 (EC 3.6.5.2)	rab32	RAB32	Homo sapiens (Human)			TISSUE SPECIFICITY: Widely expressed with high levels in heart, liver, kidney, bone marrow, testis, colon and fetal lung. {ECO:0000269|PubMed:11784320, ECO:0000269|PubMed:12186851}.	antigen processing and presentation [GO:0019882]; endosome to melanosome transport [GO:0035646]; intracellular protein transport [GO:0006886]; melanosome assembly [GO:1903232]; melanosome organization [GO:0032438]; mitochondrion organization [GO:0007005]; phagosome maturation [GO:0090382]; protein localization to membrane [GO:0072657]; vesicle-mediated transport [GO:0016192]	cytosol [GO:0005829]; early endosome [GO:0005769]; endomembrane system [GO:0012505]; endoplasmic reticulum [GO:0005783]; melanosome [GO:0042470]; melanosome membrane [GO:0033162]; membrane [GO:0016020]; mitochondria-associated endoplasmic reticulum membrane contact site [GO:0044233]; mitochondrial outer membrane [GO:0005741]; mitochondrion [GO:0005739]; phagocytic vesicle [GO:0045335]; phagocytic vesicle membrane [GO:0030670]; trans-Golgi network [GO:0005802]	AP-1 adaptor complex binding [GO:0035650]; AP-3 adaptor complex binding [GO:0035651]; BLOC-2 complex binding [GO:0036461]; GTP binding [GO:0005525]; GTP-dependent protein binding [GO:0030742]; GTPase activity [GO:0003924]
TRINITY_DN2709_c0_g1	TRINITY_DN2709_c0_g1_i15.p1	sp|P18737|ZG8_XENLA^sp|P18737|ZG8_XENLA^Q:4-303 H:15-114^59%ID^E:5.61e-33^.^.`sp|P18737|ZG8_XENLA^sp|P18737|ZG8_XENLA^Q:4-300 H:43-141^55.556%ID^E:1.86e-30^.^.`sp|P18737|ZG8_XENLA^sp|P18737|ZG8_XENLA^Q:46-303 H:1-86^62.791%ID^E:3.23e-30^.^.`sp|P18737|ZG8_XENLA^sp|P18737|ZG8_XENLA^Q:4-303 H:71-170^51%ID^E:6.04e-27^.^.`sp|P18737|ZG8_XENLA^sp|P18737|ZG8_XENLA^Q:1-297 H:98-196^50.505%ID^E:6.52e-27^.^.	ZG8_XENLA	14.7497	7.89801	3.90086	36.3315	48.4664	39.646	19.8207	16.2656	22.1926	29.1154	36.8361	30.3543	22.8844	16.2488	22.471	70.5296	42.0334	60.4084	23.0386	14.9693	20.8794	9.93715	11.0978	15.2389	88.1816	41.2314	58.5995	8.84951	41.4813	19.4263	32.1019	20.5347	57.6571	19.6291	12.0913	30.4936	30.4936	30.4936	30.4936	30.4936	30.4936	30.4936	30.4936	30.4936	30.4936	30.4936	30.4936	30.4936	30.4936	30.4936	30.4936	30.4936	30.4936	30.4936	30.4936	30.4936	30.4936	30.4936	30.4936	30.4936	30.4936	30.4936	30.4936	30.4936	30.4936	30.4936	30.4936	30.4936	30.4936	30.4936	30.4936	0.613029	0.626103	0.617777	0.632246	0.608861	0.624011	0.683812	0.616717	0.505851	0.495508	0.513434	0.484346	0.503259	0.575742	0.494187	0.511593	0.528975	0.50079	0.519104	0.589643	0.510314	0.519093	0.490341	0.509031	0.580795	0.500063	0.50845	0.526497	0.596162	0.517832	0.498172	0.571301	0.489006	0.587421	0.507745	0.579668	-2.24631	-1.15701	-1.87796	-1.23376	-2.7268	-1.16888	-0.453201	-2.86051	1.0893	0.368354	1.01255	-0.480483	1.07743	1.79311	-0.614199	-0.72095	-0.0767536	-1.56979	-0.011873	0.703808	-1.7035	0.644197	-0.848837	0.709077	1.42476	-0.982554	-1.49303	0.0648806	0.780561	-1.62675	1.55791	2.2736	-0.133716	0.715681	-1.69163	-2.40731	62.6708	0.0011268	0.590778	0.0118314	0.17098	9.38241e-05	0.162496	1	1.62261e-05	0.168672	0.691514	0.409801	0.547529	0.0967664	0.0208045	0.315506	0.342041	0.977049	0.0054031	1	1	0.0100139	0.525753	0.677437	0.560952	0.0456335	0.0831895	0.0329648	1	1	0.00519477	0.0112073	0.000797453	0.905535	0.396362	0.00230091	0.000113572	0.000248032	0.0646091	0.00236683	0.05101	7.51611e-06	0.0610441	0.507486	3.51308e-06	0.0312863	0.457247	0.0485966	0.321186	0.0322812	0.00184297	0.213924	0.158769	0.884633	0.00172076	0.981752	0.232628	0.000843379	0.214604	0.083431	0.163621	0.0141624	0.0494307	0.00331998	0.901924	0.190429	0.00168107	0.00176442	6.90088e-05	0.784511	0.223093	0.000863304	3.28263e-05	-3.66428	-1.84795	-3.03987	-1.9514	-4.47852	-1.87318	-0.662757	-4.63829	2.15341	0.743388	1.97211	-0.992024	2.14091	3.11444	-1.24285	-1.40923	-0.145099	-3.13462	-0.0228721	1.19362	-3.33815	1.241	-1.73112	1.393	2.45312	-1.96486	-2.93644	0.123231	1.30931	-3.14146	3.12726	3.97968	-0.273445	1.21834	-3.33166	-4.15292	P18737	Gastrula zinc finger protein XlCGF8.2DB			Xenopus laevis (African clawed frog)					nucleus [GO:0005634]	DNA-binding transcription factor activity, RNA polymerase II-specific [GO:0000981]; RNA polymerase II cis-regulatory region sequence-specific DNA binding [GO:0000978]; zinc ion binding [GO:0008270]
TRINITY_DN2709_c10_g1	TRINITY_DN2709_c10_g1_i1.p1	sp|P18729|ZG57_XENLA^sp|P18729|ZG57_XENLA^Q:94-477 H:124-251^48.438%ID^E:2.3e-33^.^.`sp|P18729|ZG57_XENLA^sp|P18729|ZG57_XENLA^Q:94-477 H:180-307^47.656%ID^E:4.16e-31^.^.`sp|P18729|ZG57_XENLA^sp|P18729|ZG57_XENLA^Q:94-477 H:40-167^46.094%ID^E:1.17e-30^.^.`sp|P18729|ZG57_XENLA^sp|P18729|ZG57_XENLA^Q:94-477 H:152-279^46.094%ID^E:3.8e-30^.^.`sp|P18729|ZG57_XENLA^sp|P18729|ZG57_XENLA^Q:94-477 H:96-223^45.312%ID^E:5.66e-30^.^.`sp|P18729|ZG57_XENLA^sp|P18729|ZG57_XENLA^Q:94-474 H:12-138^44.094%ID^E:1.87e-28^.^.`sp|P18729|ZG57_XENLA^sp|P18729|ZG57_XENLA^Q:94-477 H:68-195^42.969%ID^E:7.22e-27^.^.`sp|P18729|ZG57_XENLA^sp|P18729|ZG57_XENLA^Q:94-477 H:208-335^43.75%ID^E:2.37e-26^.^.`sp|P18729|ZG57_XENLA^sp|P18729|ZG57_XENLA^Q:154-474 H:4-110^49.533%ID^E:2.82e-24^.^.`sp|P18729|ZG57_XENLA^sp|P18729|ZG57_XENLA^Q:229-477 H:1-83^49.398%ID^E:3.93e-17^.^.`sp|P18729|ZG57_XENLA^sp|P18729|ZG57_XENLA^Q:94-396 H:236-336^41.584%ID^E:2.95e-16^.^.	ZG57_XENLA	2.07778	0	1.94036	6.46749	3.98751	3.82244	2.81771	4.44068	6.53659	7.53958	1.46496	5.1947	3.74904	2.56222	9.56138	8.23239	5.08522	4.8466	5.92198	6.40387	5.05274	1.98141	3.46176	6.16864	0	8.9951	7.44545	1.33938	4.75915	4.59833	4.73308	5.29088	6.05474	5.79286	3.8706	4.65769	4.65769	4.65769	4.65769	4.65769	4.65769	4.65769	4.65769	4.65769	4.65769	4.65769	4.65769	4.65769	4.65769	4.65769	4.65769	4.65769	4.65769	4.65769	4.65769	4.65769	4.65769	4.65769	4.65769	4.65769	4.65769	4.65769	4.65769	4.65769	4.65769	4.65769	4.65769	4.65769	4.65769	4.65769	4.65769	1.7753	1.78088	1.77742	1.79092	1.76545	1.77023	1.84269	1.79824	1.49408	1.48994	1.50603	1.47565	1.48136	1.56724	1.51472	1.49659	1.5126	1.48236	1.48805	1.57356	1.52125	1.50852	1.47819	1.48389	1.56963	1.51719	1.4944	1.50005	1.58491	1.53299	1.46954	1.55607	1.50316	1.56149	1.50877	1.59317	-1.83523	-1.77745	-1.82095	-1.97331	-2.17964	-2.11344	-1.52709	-1.9916	0.0577852	0.0142855	-0.138073	-0.344409	-0.278211	0.308144	-0.156368	-0.0434996	-0.195858	-0.402194	-0.335996	0.250359	-0.214153	-0.152358	-0.358695	-0.292496	0.293859	-0.170653	-0.206336	-0.140138	0.446217	-0.0182948	0.0661985	0.652553	0.188041	0.586355	0.121843	-0.464512	5.48018	0.729367	1	0.654617		1	0.436545	1	0.465812	1	1	1	0.975121	0.989093	1	0.992848	1	0.986366	0.886842	0.894126	1	1	1	1	1	0.953619	0.931745	1		1	1	1	1	1	0.83798	0.965744	0.823894	0.301249	0.318245	0.305603	0.270532	0.216976	0.232525	0.407259	0.268064	0.969149	0.99235	0.926952	0.815454	0.851028	0.844128	0.917779	0.976812	0.896975	0.786144	0.82136	0.873587	0.888049	0.919551	0.80827	0.843738	0.851492	0.910443	0.890183	0.925568	0.778295	0.990478	0.96407	0.674953	0.900446	0.707282	0.935636	0.770619	-1.03376	-0.998071	-1.02449	-1.10184	-1.23461	-1.19388	-0.828727	-1.10753	0.0386762	0.009588	-0.0916802	-0.233395	-0.187807	0.196616	-0.103232	-0.0290659	-0.129484	-0.271321	-0.225796	0.159104	-0.140774	-0.100999	-0.242659	-0.197114	0.187215	-0.11248	-0.138073	-0.0934222	0.281541	-0.0119341	0.045047	0.41936	0.125098	0.375509	0.0807564	-0.291565	P18729	Gastrula zinc finger protein XlCGF57.1			Xenopus laevis (African clawed frog)				negative regulation of transcription by RNA polymerase II [GO:0000122]; regulation of cytokine production [GO:0001817]; regulation of immune system process [GO:0002682]	nucleoplasm [GO:0005654]	DNA-binding transcription repressor activity, RNA polymerase II-specific [GO:0001227]; RNA polymerase II cis-regulatory region sequence-specific DNA binding [GO:0000978]; zinc ion binding [GO:0008270]
TRINITY_DN2709_c12_g1	TRINITY_DN2709_c12_g1_i1.p1	sp|P18729|ZG57_XENLA^sp|P18729|ZG57_XENLA^Q:1-339 H:113-225^55.752%ID^E:1.24e-36^.^.`sp|P18729|ZG57_XENLA^sp|P18729|ZG57_XENLA^Q:1-339 H:85-197^54.867%ID^E:8.54e-36^.^.`sp|P18729|ZG57_XENLA^sp|P18729|ZG57_XENLA^Q:1-339 H:197-309^55.752%ID^E:8.72e-36^.^.`sp|P18729|ZG57_XENLA^sp|P18729|ZG57_XENLA^Q:1-339 H:141-253^52.212%ID^E:2.38e-34^.^.`sp|P18729|ZG57_XENLA^sp|P18729|ZG57_XENLA^Q:1-339 H:169-281^53.097%ID^E:9.58e-34^.^.`sp|P18729|ZG57_XENLA^sp|P18729|ZG57_XENLA^Q:1-339 H:29-141^54.867%ID^E:1.13e-33^.^.`sp|P18729|ZG57_XENLA^sp|P18729|ZG57_XENLA^Q:1-339 H:57-169^53.982%ID^E:2.98e-33^.^.`sp|P18729|ZG57_XENLA^sp|P18729|ZG57_XENLA^Q:1-336 H:225-336^52.679%ID^E:5.63e-33^.^.`sp|P18729|ZG57_XENLA^sp|P18729|ZG57_XENLA^Q:10-339 H:4-113^54.545%ID^E:1.09e-32^.^.`sp|P18729|ZG57_XENLA^sp|P18729|ZG57_XENLA^Q:85-339 H:1-85^47.059%ID^E:1.33e-16^.^.	ZG57_XENLA	4.19099	1.90462	0	6.52616	3.18416	8.39589	5.64719	7.99411	5.63745	9.1283	5.14009	4.53587	5.60122	6.45392	2.77842	3.43446	16.4258	0	5.85597	8.52616	2.92348	3.99701	3.46121	0	0	0	1.06686	2.03187	6.0354	6.42625	6.26808	4.94452	6.62008	5.76854	2.48607	4.54849	4.54849	4.54849	4.54849	4.54849	4.54849	4.54849	4.54849	4.54849	4.54849	4.54849	4.54849	4.54849	4.54849	4.54849	4.54849	4.54849	4.54849	4.54849	4.54849	4.54849	4.54849	4.54849	4.54849	4.54849	4.54849	4.54849	4.54849	4.54849	4.54849	4.54849	4.54849	4.54849	4.54849	4.54849	4.54849	1.87153	1.87313	1.87224	1.89481	1.86643	1.87245	1.9892	2.19312	1.7067	1.70573	1.73046	1.69934	1.70596	1.83334	2.05281	1.70748	1.73219	1.7011	1.70771	1.83497	2.05426	1.73123	1.70013	1.70673	1.83407	2.05345	1.72494	1.73146	1.8571	2.07405	1.70035	1.82813	2.04815	1.83428	2.05364	2.16063	-1.59138	-1.6795	-1.64447	-1.30644	-1.71359	-1.52531	-0.323517	2.04922	-0.088116	-0.053089	0.284946	-0.122206	0.0660748	1.26786	3.6406	0.035027	0.373062	-0.0340896	0.154191	1.35598	3.72872	0.338035	-0.0691166	0.119164	1.32095	3.69369	-0.407152	-0.218871	0.982919	3.35566	0.18828	1.39007	3.76281	1.20179	3.57453	2.37274	0.355621	0.875295	1	0.738806		1	0.646265	1	0.507599	1	1	1	1	1	1	0.144237	1	0.937212	1	0.970594	1	0.557192	1	1	1	0.65267	0.11376	1		1	0.200903	1	1	0.127558	0.693618	0.129848	0.42189	0.395153	0.369917	0.379758	0.490519	0.358561	0.415298	0.870805	0.350105	0.958824	0.975171	0.869208	0.942671	0.969104	0.489215	0.0761499	0.983633	0.829479	0.984012	0.928056	0.459928	0.0695062	0.845192	0.967572	0.944337	0.471383	0.072055	0.813403	0.899408	0.596613	0.105678	0.91183	0.447029	0.0661846	0.51235	0.0817572	0.27213	-0.85031	-0.896628	-0.878343	-0.689483	-0.918111	-0.814606	-0.162637	0.934386	-0.0516295	-0.031124	0.164664	-0.0719134	0.0387318	0.691558	1.77348	0.0205139	0.21537	-0.0200398	0.0902912	0.738965	1.81511	0.195257	-0.0406538	0.0698198	0.720231	1.79877	-0.236038	-0.126409	0.529277	1.61793	0.11073	0.760377	1.83717	0.655184	1.74058	1.09817	P18729	Gastrula zinc finger protein XlCGF57.1			Xenopus laevis (African clawed frog)				negative regulation of transcription by RNA polymerase II [GO:0000122]; regulation of cytokine production [GO:0001817]; regulation of immune system process [GO:0002682]	nucleoplasm [GO:0005654]	DNA-binding transcription repressor activity, RNA polymerase II-specific [GO:0001227]; RNA polymerase II cis-regulatory region sequence-specific DNA binding [GO:0000978]; zinc ion binding [GO:0008270]
TRINITY_DN2709_c1_g1	TRINITY_DN2709_c1_g1_i12.p1	sp|P18737|ZG8_XENLA^sp|P18737|ZG8_XENLA^Q:1-330 H:6-115^61.818%ID^E:2.75e-43^.^.`sp|P18737|ZG8_XENLA^sp|P18737|ZG8_XENLA^Q:1-330 H:34-143^58.182%ID^E:3.64e-40^.^.`sp|P18737|ZG8_XENLA^sp|P18737|ZG8_XENLA^Q:1-330 H:62-171^54.545%ID^E:5.12e-36^.^.`sp|P18737|ZG8_XENLA^sp|P18737|ZG8_XENLA^Q:1-321 H:90-196^55.14%ID^E:1.07e-35^.^.`sp|P18737|ZG8_XENLA^sp|P18737|ZG8_XENLA^Q:70-330 H:1-87^65.517%ID^E:5.12e-34^.^.	ZG8_XENLA	0	0	10.8446	7.39236	5.33211	8.6935	4.87516	13.3263	5.96982	8.19188	8.29862	6.51032	4.67057	2.48698	14.1582	20.8037	16.6361	21.0911	5.9096	3.26203	7.1151	0	0	2.40858	27.8594	26.3328	23.6426	3.61488	7.13932	8.05708	7.66694	7.10527	19.5103	5.42891	0.80286	9.47449	9.47449	9.47449	9.47449	9.47449	9.47449	9.47449	9.47449	9.47449	9.47449	9.47449	9.47449	9.47449	9.47449	9.47449	9.47449	9.47449	9.47449	9.47449	9.47449	9.47449	9.47449	9.47449	9.47449	9.47449	9.47449	9.47449	9.47449	9.47449	9.47449	9.47449	9.47449	9.47449	9.47449	9.47449	9.47449	1.34558	1.34737	1.34604	1.36376	1.32959	1.35644	1.77039	1.33729	1.24139	1.23995	1.25916	1.22207	1.25123	1.69113	1.23044	1.24189	1.26108	1.22405	1.25316	1.69255	1.2324	1.25966	1.22258	1.25173	1.6915	1.23095	1.24207	1.27077	1.70563	1.25031	1.23403	1.67844	1.21294	1.69978	1.24232	1.68454	-0.901384	-1.07315	-1.00325	-0.884734	-2.35136	-0.507318	2.4033	-2.76184	-0.171767	-0.101864	0.0166501	-1.44997	0.394066	3.30468	-1.86046	0.0699034	0.188417	-1.2782	0.565833	3.47645	-1.68869	0.118514	-1.34811	0.49593	3.40654	-1.7586	-1.46662	0.377416	3.28803	-1.87711	1.84404	4.75465	-0.41049	2.91061	-2.25453	-5.16514	25.9449	0.993452	1	0.818957	0.769997	0.538999	0.885816	1	0.104346	1	1	1	0.442301	0.912665	0.452364	0.220858	1	0.974403	0.42944	0.759993	0.395177	1	1	1	1	0.118226	0.20622	1	0.991645	1	0.241513	0.597268	0.0426694	0.856325	0.202798	0.113634	0.00626274	0.502931	0.425755	0.456072	0.516504	0.0769816	0.7084	0.174623	0.0388995	0.88995	0.934526	0.98945	0.23543	0.752805	0.0506858	0.130528	0.955113	0.88123	0.296372	0.651611	0.0399789	0.170611	0.925042	0.27017	0.691961	0.0440175	0.153106	0.237686	0.766468	0.0538863	0.133272	0.13509	0.00461442	0.735043	0.0868335	0.0695585	0.00216799	-0.669886	-0.796477	-0.745331	-0.648744	-1.76847	-0.374005	1.3575	-2.06525	-0.138367	-0.0821517	0.0132232	-1.18649	0.314943	1.95413	-1.51202	0.0562878	0.14941	-1.04425	0.451525	2.05397	-1.37024	0.094084	-1.10267	0.396195	2.01392	-1.42865	-1.18079	0.296998	1.92775	-1.50132	1.49433	2.83279	-0.338424	1.71234	-1.81478	-3.0662	P18737	Gastrula zinc finger protein XlCGF8.2DB			Xenopus laevis (African clawed frog)					nucleus [GO:0005634]	DNA-binding transcription factor activity, RNA polymerase II-specific [GO:0000981]; RNA polymerase II cis-regulatory region sequence-specific DNA binding [GO:0000978]; zinc ion binding [GO:0008270]
TRINITY_DN2709_c3_g1	TRINITY_DN2709_c3_g1_i1.p1	sp|P17025|ZN182_HUMAN^sp|P17025|ZN182_HUMAN^Q:256-693 H:416-563^46.622%ID^E:2.09e-38^.^.`sp|P17025|ZN182_HUMAN^sp|P17025|ZN182_HUMAN^Q:256-687 H:388-533^46.575%ID^E:2.01e-36^.^.`sp|P17025|ZN182_HUMAN^sp|P17025|ZN182_HUMAN^Q:214-693 H:206-367^43.827%ID^E:2.37e-35^.^.`sp|P17025|ZN182_HUMAN^sp|P17025|ZN182_HUMAN^Q:259-693 H:473-619^44.898%ID^E:1.05e-33^.^.`sp|P17025|ZN182_HUMAN^sp|P17025|ZN182_HUMAN^Q:259-693 H:277-423^43.537%ID^E:1.4e-31^.^.`sp|P17025|ZN182_HUMAN^sp|P17025|ZN182_HUMAN^Q:256-693 H:360-507^42.568%ID^E:3.86e-31^.^.`sp|P17025|ZN182_HUMAN^sp|P17025|ZN182_HUMAN^Q:208-687 H:311-477^42.515%ID^E:1.15e-30^.^.`sp|P17025|ZN182_HUMAN^sp|P17025|ZN182_HUMAN^Q:259-633 H:501-627^44.882%ID^E:3.25e-28^.^.`sp|P17025|ZN182_HUMAN^sp|P17025|ZN182_HUMAN^Q:292-693 H:204-339^41.912%ID^E:1.05e-26^.^.`sp|P17025|ZN182_HUMAN^sp|P17025|ZN182_HUMAN^Q:352-684 H:196-308^38.053%ID^E:3.9e-16^.^.`sp|P17025|ZN182_HUMAN^sp|P17025|ZN182_HUMAN^Q:397-684 H:187-280^35.714%ID^E:4.28e-10^.^.	ZN182_HUMAN	12.4618	4.85063	22.6042	61.6539	45.9714	59.7454	34.9028	42.7469	50.2343	24.6091	35.2379	16.2742	22.7317	17.2735	16.5315	49.6472	67.9264	59.8748	22.7445	17.1479	25.731	23.503	17.1863	31.2785	5.91358	0	14.9693	13.3055	55.7902	42.628	25.3737	18.8456	59.1495	21.8745	23.9893	29.7686	29.7686	29.7686	29.7686	29.7686	29.7686	29.7686	29.7686	29.7686	29.7686	29.7686	29.7686	29.7686	29.7686	29.7686	29.7686	29.7686	29.7686	29.7686	29.7686	29.7686	29.7686	29.7686	29.7686	29.7686	29.7686	29.7686	29.7686	29.7686	29.7686	29.7686	29.7686	29.7686	29.7686	29.7686	29.7686	0.610997	0.615763	0.621142	0.633638	0.610417	0.621399	0.653066	0.716593	0.557158	0.563097	0.576852	0.551244	0.563381	0.598127	0.666908	0.568265	0.581898	0.556522	0.568547	0.602995	0.671277	0.587587	0.562468	0.574367	0.608486	0.676214	0.576238	0.58786	0.621238	0.687711	0.562752	0.597535	0.666377	0.608749	0.676451	0.705651	-2.09966	-1.70892	-0.962027	-0.540131	-2.18166	-0.745626	-0.861326	0.847265	0.390739	1.13763	1.55953	-0.0820001	1.35403	1.23833	2.94692	0.746894	1.16879	-0.472739	0.963295	0.847595	2.55619	0.421896	-1.21963	0.216401	0.100701	1.80929	-1.64153	-0.205495	-0.321195	1.3874	1.43603	1.32033	3.02892	-0.1157	1.59289	1.70859	6.96096	0.00257635	0.0644462	0.34825	0.665469	0.00380291	0.433502	1	0.433226	1	0.131731	0.070423	1	0.0538268	0.352114	3.67379e-05	0.382795	0.110336	0.537776	0.168944	1	0.00180732	0.892444	0.276905	1	0.968657	0.0161372	0.0429299	0.96384	1	0.0958716	0.0607881	0.211389	3.03815e-05	0.960088	0.0368019	0.039087	0.000589392	0.00551525	0.121428	0.393976	0.000351505	0.230172	0.187204	0.237066	0.483112	0.0433508	0.00686106	0.881747	0.0162432	0.0384193	9.92557e-06	0.188731	0.0445816	0.39563	0.0902062	0.15983	0.000140127	0.472748	0.0301313	0.706349	0.868554	0.00745912	0.00438987	0.726665	0.60514	0.0436526	0.0107167	0.0271305	5.48406e-06	0.849261	0.0185338	0.0154652	-3.43645	-2.77529	-1.54881	-0.852428	-3.57405	-1.19991	-1.3189	1.18235	0.701307	2.02031	2.70351	-0.148755	2.40341	2.07035	4.41879	1.31434	2.00858	-0.849452	1.69431	1.40564	3.80794	0.718015	-2.16836	0.376764	0.165495	2.67562	-2.8487	-0.349565	-0.517024	2.01741	2.5518	2.20964	4.54536	-0.190061	2.35478	2.4213	P17025	Zinc finger protein 182 (Zinc finger protein 21) (Zinc finger protein KOX14)	znf182	ZNF182 KOX14 ZNF21	Homo sapiens (Human)				regulation of transcription by RNA polymerase II [GO:0006357]	nucleus [GO:0005634]	DNA-binding transcription factor activity, RNA polymerase II-specific [GO:0000981]; RNA polymerase II cis-regulatory region sequence-specific DNA binding [GO:0000978]; zinc ion binding [GO:0008270]
TRINITY_DN270_c0_g1	TRINITY_DN270_c0_g1_i1.p1	sp|Q6AYD3|PA2G4_RAT^sp|Q6AYD3|PA2G4_RAT^Q:7-1167 H:5-392^86.34%ID^E:0^.^.	PA2G4_RAT	447.018	459.217	381.821	654.718	568.92	609.154	696.382	726.861	751.427	1045.69	1050.75	902.992	493.441	496.643	603.448	871.4	780.002	959.292	702.851	637.062	654.679	563.381	576.613	512.262	184.263	177.575	225.709	429.352	610.931	724.89	999.811	531.177	870.231	664.864	550.752	619.762	619.762	619.762	619.762	619.762	619.762	619.762	619.762	619.762	619.762	619.762	619.762	619.762	619.762	619.762	619.762	619.762	619.762	619.762	619.762	619.762	619.762	619.762	619.762	619.762	619.762	619.762	619.762	619.762	619.762	619.762	619.762	619.762	619.762	619.762	619.762	0.123205	0.123128	0.122056	0.126225	0.121867	0.12295	0.129641	0.138304	0.112914	0.111743	0.116283	0.111537	0.112719	0.119982	0.129294	0.111658	0.116201	0.111452	0.112634	0.119903	0.12922	0.115064	0.110266	0.111461	0.118801	0.128199	0.114864	0.116012	0.123081	0.132174	0.111254	0.118608	0.128019	0.11972	0.12905	0.135441	-0.511759	-0.756488	-1.22071	-0.305373	-1.0218	-0.632377	-0.361885	1.11629	-0.244728	-0.708947	0.206387	-0.510036	-0.120618	0.149875	1.62805	-0.464219	0.451115	-0.265308	0.124111	0.394603	1.87278	0.915334	0.198911	0.58833	0.858822	2.337	-0.716423	-0.327004	-0.0565122	1.42166	0.389418	0.659911	2.13809	0.270492	1.74867	1.47818	195.849	0.000162237	1.87956e-08	3.65621e-22	0.0668417	1.24819e-15	2.0385e-06	0.510433	5.88562e-15	0.163841	2.28197e-09	0.598367	2.95627e-05	0.509094	1	3.20602e-35	0.000298611	0.000448047	0.0423084	0.397244	0.0131407	8.90523e-46	3.58794e-14	0.591323	3.83695e-06	5.13116e-12	9.86726e-73	7.56836e-09	0.022346	1	7.21716e-26	0.00314405	3.88433e-07	7.51498e-61	0.0755673	1.33965e-40	1.1019e-26	3.27131e-05	8.05186e-10	1.5051e-23	0.0155515	5.09407e-17	2.69834e-07	0.00524751	6.95607e-16	0.0302049	2.23231e-10	0.075919	4.8127e-06	0.284586	0.211614	2.34116e-36	3.21731e-05	0.000103515	0.0172906	0.27051	0.000998263	1.34338e-47	1.79097e-15	0.0712427	1.30351e-07	4.86353e-13	3.01133e-74	4.45599e-10	0.00482151	0.646129	5.55463e-27	0.000464822	2.63949e-08	1.2829e-62	0.0238597	7.89144e-42	9.90025e-28	-4.15371	-6.1439	-10.0012	-2.41927	-8.3845	-5.14338	-2.79143	8.07129	-2.16739	-6.34444	1.77487	-4.57279	-1.07007	1.24914	12.5919	-4.15751	3.8822	-2.38047	1.10189	3.29102	14.4929	7.95502	1.80393	5.27835	7.22906	18.2295	-6.23716	-2.81872	-0.459147	10.756	3.50025	5.56381	16.7013	2.25938	13.5503	10.9138	Q6AYD3	Proliferation-associated protein 2G4	pa2g4	Pa2g4	Rattus norvegicus (Rat)				negative regulation of apoptotic process [GO:0043066]; negative regulation of DNA-templated transcription [GO:0045892]; positive regulation of cell differentiation [GO:0045597]; regulation of translation [GO:0006417]; rRNA processing [GO:0006364]	cytoplasm [GO:0005737]; nucleolus [GO:0005730]; nucleus [GO:0005634]; ribonucleoprotein complex [GO:1990904]	nucleic acid binding [GO:0003676]; RNA binding [GO:0003723]; transcription corepressor activity [GO:0003714]; ubiquitin protein ligase binding [GO:0031625]
TRINITY_DN270_c0_g2	TRINITY_DN270_c0_g2_i2.p1	sp|P50580|PA2G4_MOUSE^sp|P50580|PA2G4_MOUSE^Q:1-1173 H:1-392^81.122%ID^E:0^.^.	PA2G4_MOUSE	1593.52	1421.43	1285.29	583.512	580.158	629.925	1476.72	1635.67	1572.87	1983.64	1885.04	1701.47	1185.4	1386.77	1400.4	224.441	221.806	237.663	1271.85	1301.37	1320.79	1544.36	1507.53	1536.8	205.524	239.047	237.42	1433.41	597.865	1561.75	1856.72	1324.19	227.97	1298	1529.56	1117.42	1117.42	1117.42	1117.42	1117.42	1117.42	1117.42	1117.42	1117.42	1117.42	1117.42	1117.42	1117.42	1117.42	1117.42	1117.42	1117.42	1117.42	1117.42	1117.42	1117.42	1117.42	1117.42	1117.42	1117.42	1117.42	1117.42	1117.42	1117.42	1117.42	1117.42	1117.42	1117.42	1117.42	1117.42	1117.42	0.0975002	0.0951571	0.0947137	0.0965215	0.102268	0.0952341	0.0978181	0.11323	0.0943721	0.0939251	0.0957478	0.101538	0.0944498	0.0970546	0.112571	0.0914905	0.0933607	0.0992905	0.092029	0.0947005	0.110548	0.0929087	0.0988656	0.0915705	0.094255	0.110166	0.100599	0.0934392	0.0960714	0.111724	0.0993643	0.101843	0.116725	0.0947778	0.110614	0.112846	1.26121	-0.124145	-0.374173	0.115611	2.65056	0.142292	-0.0944132	2.66641	-1.38536	-1.63538	-1.1456	1.38935	-1.11892	-1.35562	1.4052	-0.250028	0.239756	2.77471	0.266438	0.0297319	2.79055	0.489785	3.02473	0.516466	0.27976	3.04058	2.53495	0.0266811	-0.210025	2.55079	-2.50827	-2.74497	0.0158457	-0.236706	2.52411	2.76082	227.331	7.19219e-37	1	0.000490558	0.484912	1.3775e-145	0.296776	1	1.0884e-120	2.03488e-46	8.78692e-66	3.71718e-31	4.91795e-41	6.98288e-31	2.10435e-42	1.2494e-34	0.0310871	0.0310533	1.59011e-169	0.0126963	1	4.7283e-138	1.22045e-06	1.3343e-202	6.09521e-07	0.0114692	1.4586e-165	1.60284e-137	0.997142	0.663619	1.70905e-113	3.4228e-138	1.89599e-157	1	0.0445302	1.88556e-113	2.57295e-130	2.83904e-38	0.192018	7.79648e-05	0.231004	4.20368e-148	0.135141	0.334449	1.29742e-122	8.69642e-49	6.73971e-68	5.43535e-33	1.28253e-42	2.23834e-32	2.45638e-44	9.27335e-36	0.00627919	0.0102268	7.51227e-172	0.00378982	0.753553	1.35424e-140	1.35184e-07	1.45355e-205	1.69963e-08	0.00299626	1.11646e-167	4.1513e-140	0.775227	0.0288061	2.25102e-115	1.34642e-140	5.27986e-160	0.892017	0.012508	2.96371e-115	3.46121e-132	12.9355	-1.30463	-3.95057	1.19778	25.9177	1.49413	-0.965192	23.5486	-14.6797	-17.4116	-11.9648	13.683	-11.8467	-13.9676	12.4827	-2.73283	2.56807	27.9453	2.89515	0.313958	25.2429	5.27168	30.5944	5.64009	2.96812	27.5999	25.1986	0.285545	-2.18613	22.8311	-25.2432	-26.9529	0.135752	-2.49748	22.8191	24.4653	P50580	Proliferation-associated protein 2G4 (IRES-specific cellular trans-acting factor 45 kDa) (ITAF45) (Mpp1) (Proliferation-associated protein 1) (Protein p38-2G4)	pa2g4	Pa2g4 Ebp1 Plfap	Mus musculus (Mouse)	DEVELOPMENTAL STAGE: Expressed in proliferating cells. Observed between G1 and mid S phase, decrease toward the end of S phase, and disappear at the S/G2 transition. {ECO:0000269|PubMed:15064750}.	INDUCTION: By mitogens. {ECO:0000269|PubMed:7556453}.	TISSUE SPECIFICITY: Widely expressed. {ECO:0000269|PubMed:15064750}.	negative regulation of apoptotic process [GO:0043066]; negative regulation of DNA-templated transcription [GO:0045892]; positive regulation of cell differentiation [GO:0045597]; regulation of translation [GO:0006417]; rRNA processing [GO:0006364]	cytoplasm [GO:0005737]; nucleolus [GO:0005730]; nucleus [GO:0005634]; ribonucleoprotein complex [GO:1990904]	nucleic acid binding [GO:0003676]; RNA binding [GO:0003723]; transcription corepressor activity [GO:0003714]; ubiquitin protein ligase binding [GO:0031625]
TRINITY_DN271049_c0_g1	TRINITY_DN271049_c0_g1_i5.p1	sp|M9PF61|ALDR_DROME^sp|M9PF61|ALDR_DROME^Q:1-969 H:28-350^81.481%ID^E:2.8e-174^.^.	ALDR_DROME	0	1.98175	7.58171	3.74939	0	79.147	4.23159	65.0585	0	0	0	0.731694	7.55311	0	0	0	0	0	0	0	0	3.9414	1.73572	0	6.07247	20.4557	0	3.18782	27.6321	23.0967	0.243898	2.5177	0	0	1.89237	7.49037	7.49037	7.49037	7.49037	7.49037	7.49037	7.49037	7.49037	7.49037	7.49037	7.49037	7.49037	7.49037	7.49037	7.49037	7.49037	7.49037	7.49037	7.49037	7.49037	7.49037	7.49037	7.49037	7.49037	7.49037	7.49037	7.49037	7.49037	7.49037	7.49037	7.49037	7.49037	7.49037	7.49037	7.49037	7.49037	2.90097	2.90213	3.12818	2.95269	3.12818	3.12818	3.01711	2.9176	2.83034	3.06169	2.88216	3.06169	3.06169	2.94812	2.8462	3.0628	2.88333	3.0628	3.0628	2.94927	2.84738	3.11075	3.27779	3.27779	3.17196	3.07746	3.11075	3.11075	2.99903	2.8989	3.27779	3.17196	3.07746	3.17196	3.07746	2.96449	-3.11047	-2.85157	3.59893	0.323532	4.91336	4.63172	0.753773	-1.45233	0.258892	6.70939	3.434	8.02383	7.74218	3.86424	1.65814	6.4505	3.17511	7.76494	7.48329	3.60535	1.39925	-3.27539	1.31444	1.03279	-2.84515	-5.05125	4.58983	4.30818	0.43024	-1.77586	0	-4.15959	-6.36569	-3.87794	-6.08404	-2.2061	8.84274	0.698863	1	0.576256	1	0.760627	0.302354	1	0.689248	1	0.0933885	1	0.0317882	0.039764	1	0.661483	0.120955	0.445786	0.0290536	0.0396117	1	1	0.653204	1	1	0.556918	0.148828	1		1	0.595055	1	1	0.0823641	0.394485	0.0833712	0.556557	0.283623	0.325815	0.249944	0.912749	0.116257	0.138702	0.802717	0.618638	0.927119	0.028423	0.23347	0.00877454	0.0114478	0.189943	0.560175	0.0351973	0.270812	0.0112369	0.0145542	0.221535	0.623132	0.292374	0.68841	0.752695	0.369735	0.10072	0.140085	0.166072	0.885927	0.540142	1	0.189735	0.0385939	0.221492	0.0480449	0.45677	-1.07222	-0.982579	1.15049	0.109572	1.57068	1.48064	0.249833	-0.497781	0.0914704	2.1914	1.19147	2.62072	2.52873	1.31075	0.582582	2.10608	1.10119	2.53524	2.44329	1.22246	0.491416	-1.05293	0.401014	0.315088	-0.89697	-1.64137	1.47548	1.38494	0.14346	-0.612598	0	-1.31136	-2.06849	-1.22257	-1.97697	-0.744175	M9PF61	Aldo-keto reductase 1B (EC 1.1.1.21) (EC 1.1.1.300) (EC 1.1.1.372) (EC 1.1.1.54) (Aldose reductase) (dAR1)	ar1	Ar1 Akr1B CG6084	Drosophila melanogaster (Fruit fly)	DEVELOPMENTAL STAGE: Expressed in both germline and somatic cells in the follicle during oogenesis. {ECO:0000269|PubMed:38283991}.	INDUCTION: By oral infection with Gram-negative bacteria; induced in hemocytes but not in the fat body. {ECO:0000269|PubMed:31350199}.		D-glucuronate catabolic process to D-xylulose 5-phosphate [GO:0019640]; fructose biosynthetic process [GO:0046370]; polyol biosynthetic process [GO:0046173]; sorbitol biosynthetic process [GO:0006061]	cytosol [GO:0005829]; extracellular space [GO:0005615]; mitochondrion [GO:0005739]; nucleoplasm [GO:0005654]	aldose reductase (NADPH) activity [GO:0004032]; all-trans-retinol dehydrogenase (NADP+) activity [GO:0052650]; allyl-alcohol dehydrogenase activity [GO:0047655]; glycerol dehydrogenase (NADP+) activity [GO:0047956]; indanol dehydrogenase activity [GO:0047718]; L-glucuronate reductase activity [GO:0047939]; prostaglandin H2 endoperoxidase reductase activity [GO:0036130]
TRINITY_DN271049_c1_g1	TRINITY_DN271049_c1_g1_i2.p1	sp|P82125|AKCL2_PIG^sp|P82125|AKCL2_PIG^Q:106-870 H:3-254^48.638%ID^E:5.33e-79^.^.	AKCL2_PIG	0	0	0	0	0	3.07589	4.94227	18.7318	0	0	0	0	0.944623	0	0	0	0	0	0	0	0	1.97404	1.73736	0	19.2514	0	7.45851	0	1.0253	7.89135	0	0.314874	0	0	1.23713	2.15244	2.15244	2.15244	2.15244	2.15244	2.15244	2.15244	2.15244	2.15244	2.15244	2.15244	2.15244	2.15244	2.15244	2.15244	2.15244	2.15244	2.15244	2.15244	2.15244	2.15244	2.15244	2.15244	2.15244	2.15244	2.15244	2.15244	2.15244	2.15244	2.15244	2.15244	2.15244	2.15244	2.15244	2.15244	2.15244	4.70118	4.6579	4.79709	4.79709	4.79709	4.79709	4.76477	4.66234	4.55935	4.70146	4.70146	4.70146	4.70146	4.66848	4.56388	4.65818	4.65818	4.65818	4.65818	4.62489	4.51929	4.79736	4.79736	4.79736	4.76505	4.66262	4.79736	4.79736	4.76505	4.66262	4.79736	4.76505	4.66262	4.76505	4.66262	4.62936	-1.48789	-4.43784	0	-0.20282	0	0	-1.76994	-4.61707	-2.94995	2.91759	1.28507	3.26584	2.9842	-0.282054	-3.12918	5.86754	4.23502	6.21579	5.93415	2.6679	-0.179233	-1.63252	0	0	-3.19964	-6.04677	1.98077	1.69913	-1.56712	-4.41425	0	-3.5479	-6.39503	-3.26625	-6.11338	-2.84713	8.90329	1	1	1		1		1	0.500801	1		1		0.744536	1						1	1		1				1		1	0.409439	1	1					0.751629	0.340714	1	0.966276	1	1	0.710291	0.322032	0.517624	0.534882	0.784596	0.487278	0.525599	0.951824	0.49294	0.207806	0.363267	0.182078	0.202692	0.564037	0.968365	0.733634	1	1	0.501914	0.194679	0.679689	0.723204	0.742247	0.343775	1	0.456533	0.170203	0.493053	0.189808	0.538544	-0.316493	-0.952756	0	-0.0422799	0	0	-0.371465	-0.990291	-0.647012	0.620571	0.273334	0.694645	0.634739	-0.0604167	-0.685641	1.25962	0.909158	1.33438	1.27392	0.576856	-0.0396596	-0.340295	0	0	-0.671482	-1.29686	0.412888	0.35418	-0.328879	-0.946733	0	-0.744567	-1.37155	-0.685461	-1.31115	-0.615016	P82125	1,5-anhydro-D-fructose reductase (AF reductase) (EC 1.1.1.263) (Aldo-keto reductase family 1 member C-like protein 2) (Aldo-keto reductase family 1 member CL2) (Aldo-keto reductase family 1 member E2)	akr1e2	AKR1E2 AKR1CL2	Sus scrofa (Pig)					cytosol [GO:0005829]	1,5-anhydro-D-fructose reductase activity [GO:0050571]; aldose reductase (NADPH) activity [GO:0004032]
TRINITY_DN2710_c0_g1	TRINITY_DN2710_c0_g1_i2.p1	sp|Q32PP9|SOX14_DANRE^sp|Q32PP9|SOX14_DANRE^Q:1-717 H:1-238^96.653%ID^E:2.8e-146^.^.	SOX14_DANRE	84.9875	137.882	101.176	40.7946	68.0601	16.8854	1.41054	0.890596	1.6545	11.2558	15.4016	6.61411	271.419	298.703	260.988	53.4322	20.5729	19.9663	102.445	126.522	104.099	155.978	126.649	128.193	4.04886	0	0	108.015	41.9134	1.31854	11.0905	277.037	31.3238	111.022	136.94	80.0011	80.0011	80.0011	80.0011	80.0011	80.0011	80.0011	80.0011	80.0011	80.0011	80.0011	80.0011	80.0011	80.0011	80.0011	80.0011	80.0011	80.0011	80.0011	80.0011	80.0011	80.0011	80.0011	80.0011	80.0011	80.0011	80.0011	80.0011	80.0011	80.0011	80.0011	80.0011	80.0011	80.0011	80.0011	80.0011	0.425304	0.766099	0.464277	0.415056	0.426711	0.416729	0.423137	0.841122	0.765352	0.463043	0.413675	0.425368	0.415354	0.421783	0.840442	0.787676	0.759705	0.766135	0.76062	0.76415	1.05469	0.453648	0.464336	0.455179	0.461054	0.860821	0.415122	0.404854	0.411447	0.835303	0.416795	0.423202	0.841155	0.413135	0.836135	0.839348	1.3687	6.34291	3.28436	-1.3582	1.77406	-0.0388772	-0.341364	6.0267	4.97421	1.91566	-2.7269	0.40536	-1.40757	-1.71006	4.658	-3.05855	-7.70111	-4.56885	-6.38179	-6.68427	-0.316212	-4.64256	-1.5103	-3.32324	-3.62572	2.74234	3.13226	1.31932	1.01683	7.3849	-1.81293	-2.11542	4.25264	-0.302487	6.06558	6.36806	1.34962	0.00540468	4.46178e-15	1.90909e-11	0.00687906	0.000381655	1	1	5.52102e-12	1.84101e-09	0.00020758	9.39812e-10	0.568105	0.00315065	0.000670536	1.33389e-07	0.000862109	7.61865e-23	1.41124e-08	8.84932e-16	8.7975e-17	1	6.00408e-23	0.0133075	2.9037e-11	4.56724e-14	0.00363868	9.69577e-13	0.00627579	0.373069	9.05754e-18	0.000106491	7.80616e-06	2.7383e-06	0.652374	2.56066e-12	2.00482e-13	0.00129014	1.23702e-16	1.50379e-12	0.00106665	3.21735e-05	0.925672	0.419813	7.77489e-13	8.07219e-11	3.51699e-05	4.34297e-11	0.34061	0.000701845	5.02713e-05	2.98486e-08	0.000103173	3.78649e-24	2.46877e-09	4.85146e-17	2.18459e-18	0.764318	1.39882e-24	0.00114352	2.85772e-13	3.72086e-15	0.00144392	4.50961e-14	0.001119	0.01346	9.48821e-19	1.36322e-05	5.77471e-07	4.28781e-07	0.464062	4.03752e-13	3.27608e-14	3.21816	8.27949	7.07414	-3.27233	4.15751	-0.0932913	-0.806746	7.16507	6.49925	4.13712	-6.59188	0.952961	-3.38886	-4.05436	5.54232	-3.88301	-10.137	-5.96351	-8.39024	-8.74733	-0.299815	-10.2338	-3.25261	-7.30094	-7.86399	3.18572	7.54538	3.25876	2.47136	8.84098	-4.3497	-4.9986	5.05572	-0.732175	7.2543	7.58692	Q32PP9	Transcription factor Sox-14	sox14	sox14 zgc:123197	Danio rerio (Zebrafish) (Brachydanio rerio)				brain development [GO:0007420]; hypothalamus development [GO:0021854]; negative regulation of transcription by RNA polymerase II [GO:0000122]; neuron differentiation [GO:0030182]; positive regulation of transcription by RNA polymerase II [GO:0045944]	nucleus [GO:0005634]	DNA-binding transcription activator activity, RNA polymerase II-specific [GO:0001228]; RNA polymerase II cis-regulatory region sequence-specific DNA binding [GO:0000978]
TRINITY_DN27116_c0_g1	TRINITY_DN27116_c0_g1_i6.p2	sp|Q0DDI1|TPP8_ORYSJ^sp|Q0DDI1|TPP8_ORYSJ^Q:7-405 H:178-317^31.915%ID^E:1.42e-13^.^.	TPP8_ORYSJ	0	0	7.86127	0	3.19177	3.82461	2.82419	8.00456	5.69086	1.51645	0	0	0	0	0	0	0	0	0	0	0	0	1.73332	0	18.2575	24.6928	70.3927	2.62042	2.33879	5.50654	0.505482	0	0	0	0.577773	5.48111	5.48111	5.48111	5.48111	5.48111	5.48111	5.48111	5.48111	5.48111	5.48111	5.48111	5.48111	5.48111	5.48111	5.48111	5.48111	5.48111	5.48111	5.48111	5.48111	5.48111	5.48111	5.48111	5.48111	5.48111	5.48111	5.48111	5.48111	5.48111	5.48111	5.48111	5.48111	5.48111	5.48111	5.48111	5.48111	2.87622	2.85756	3.01401	3.0744	3.0744	3.0744	3.0744	2.84444	2.8005	2.95998	3.02144	3.02144	3.02144	3.02144	2.78711	2.94184	3.00368	3.00368	3.00368	3.00368	2.76785	3.1529	3.1529	3.1529	3.1529	2.9291	3.21068	3.21068	3.21068	2.99121	3.21068	3.21068	2.99121	3.21068	2.99121	2.99121	0.177094	-1.0658	2.38621	3.60915	4.63005	4.3484	1.93354	-3.84648	-1.24289	2.20912	3.43205	4.45295	4.17131	1.75645	-4.02357	3.45201	4.67495	5.69585	5.4142	2.99934	-2.78068	1.22293	2.24383	1.96219	-0.452675	-6.23269	0	0	-1.67561	-7.45563	0	-2.69651	-8.47653	-2.41486	-8.19488	-5.78002	37.781	1	1	0.790827		0.844844	0.331023	1	0.353557	1	0.690007	1	0.306751	0.352262	1	0.243571	0.446369	0.242895	0.116898	0.141304	1	1	1	1	1	0.983019	0.0596949	1		1	0.032489	1	1	0.013694	0.641119	0.0137943	0.116296	0.950904	0.709166	0.428532	0.240421	0.132067	0.157247	0.529404	0.176286	0.657179	0.455468	0.255999	0.14054	0.167412	0.561021	0.148842	0.240628	0.119612	0.0579218	0.0714634	0.318011	0.315072	0.698108	0.476667	0.533716	0.885837	0.0333495	1	1	0.601749	0.0126842	1	0.400988	0.00459959	0.45197	0.00615034	0.053318	0.0615718	-0.372976	0.791707	1.17394	1.506	1.41439	0.628916	-1.35228	-0.443812	0.74633	1.1359	1.47378	1.38057	0.581326	-1.44363	1.17342	1.55641	1.89629	1.80252	0.998554	-1.00464	0.387876	0.711674	0.622344	-0.143574	-2.12785	0	0	-0.521887	-2.49251	0	-0.839857	-2.83382	-0.752135	-2.73966	-1.93234	Q0DDI1	Probable trehalose-phosphate phosphatase 8 (OsTPP8) (EC 3.1.3.12) (Trehalose 6-phosphate phosphatase)	tpp8	TPP8 Os06g0222100 LOC_Os06g11840 P0516A04.26	Oryza sativa subsp. japonica (Rice)				trehalose biosynthetic process [GO:0005992]		trehalose-phosphatase activity [GO:0004805]
TRINITY_DN27116_c0_g2	TRINITY_DN27116_c0_g2_i2.p1	sp|P9WN15|Y2006_MYCTU^sp|P9WN15|Y2006_MYCTU^Q:40-318 H:386-479^36.17%ID^E:5.21e-11^.^.	Y2006_MYCTU	0	0	0	0	0	0	0	0.893045	0	0	0	0	0	0	0	0	0	15.1692	0	0	0	0	0	0	2.04266	13.4654	6.43848	0	0	0.297682	0	0	5.05639	0	0	1.40773	1.40773	1.40773	1.40773	1.40773	1.40773	1.40773	1.40773	1.40773	1.40773	1.40773	1.40773	1.40773	1.40773	1.40773	1.40773	1.40773	1.40773	1.40773	1.40773	1.40773	1.40773	1.40773	1.40773	1.40773	1.40773	1.40773	1.40773	1.40773	1.40773	1.40773	1.40773	1.40773	1.40773	1.40773	1.40773	6.34272	6.34272	6.34272	6.34272	6.23886	6.34272	6.34272	6.24339	6.34336	6.34336	6.34336	6.2395	6.34336	6.34336	6.24403	6.34336	6.34336	6.2395	6.34336	6.34336	6.24403	6.34336	6.2395	6.34336	6.34336	6.24403	6.2395	6.34336	6.34336	6.24403	6.2395	6.2395	6.13849	6.34336	6.24403	6.24403	0	0.328745	0	0	-3.79666	0	0	-4.32655	-1.18807	0	0	-5.31348	0	0	-5.84336	1.10091	0.428283	-4.12541	1.16752	-0.286897	-4.65529	0	-5.22632	0	0	-5.75621	-4.55369	0	0	-5.08357	5.29293	3.83851	-0.529883	0	-5.82282	-4.3684	7.3155		1			1		1				1			1						1	1		1				1		1		1	1					1	0.958664	1	1	0.542822	1	1	0.488322	0.851431	1	1	0.394443	1	1	0.34936	0.862216	0.94617	0.508499	0.853971	0.963926	0.455934	1	0.402245	1	1	0.356595	0.465502	1	1	0.415559	0.396274	0.538425	0.931211	1	0.351057	0.48417	0	0.0518303	0	0	-0.608551	0	0	-0.69298	-0.187293	0	0	-0.851587	0	0	-0.935831	0.173554	0.0675167	-0.661177	0.184055	-0.045228	-0.745559	0	-0.837619	0	0	-0.921873	-0.729817	0	0	-0.814149	0.848295	0.615196	-0.0863214	0	-0.932541	-0.699611	P9WN15	Uncharacterized glycosyl hydrolase Rv2006 (EC 3.2.1.-)	rv2006	Rv2006 MTCY39.11c	Mycobacterium tuberculosis (strain ATCC 25618 / H37Rv)		INDUCTION: A member of the dormancy regulon. Induced in response to reduced oxygen tension (hypoxia), low levels of nitric oxide (NO) and carbon monoxide (CO). It is hoped that this regulon will give insight into the latent, or dormant phase of infection. {ECO:0000269|PubMed:12953092, ECO:0000269|PubMed:18400743, ECO:0000269|PubMed:18474359}.		carbohydrate metabolic process [GO:0005975]; trehalose biosynthetic process [GO:0005992]	extracellular region [GO:0005576]; peptidoglycan-based cell wall [GO:0009274]; plasma membrane [GO:0005886]	carbohydrate binding [GO:0030246]; glycosyltransferase activity [GO:0016757]; hydrolase activity, hydrolyzing O-glycosyl compounds [GO:0004553]; phosphatase activity [GO:0016791]
TRINITY_DN2711_c0_g1	TRINITY_DN2711_c0_g1_i11.p1	sp|Q16831|UPP1_HUMAN^sp|Q16831|UPP1_HUMAN^Q:13-891 H:19-307^44.558%ID^E:1e-70^.^.	UPP1_HUMAN	0	0	21.2179	1.05364	0	52.1399	1.36608	6.94588	24.3095	0	0	3.37699	0	0	0	0	0	0	1.74936	0	0	55.3238	24.7322	0	41.4585	2007.02	53.2735	7.07264	17.7312	10.8738	1.12566	0	0	0.58312	26.6853	84.9617	84.9617	84.9617	84.9617	84.9617	84.9617	84.9617	84.9617	84.9617	84.9617	84.9617	84.9617	84.9617	84.9617	84.9617	84.9617	84.9617	84.9617	84.9617	84.9617	84.9617	84.9617	84.9617	84.9617	84.9617	84.9617	84.9617	84.9617	84.9617	84.9617	84.9617	84.9617	84.9617	84.9617	84.9617	84.9617	2.82217	2.82808	2.91374	3.05371	3.05371	2.93943	2.82744	2.81761	2.80141	2.88786	3.02903	3.02903	2.91378	2.80076	2.79084	2.89364	3.03454	3.03454	2.91951	2.80672	2.79681	3.11453	3.11453	3.00256	2.89301	2.8834	3.24585	3.13858	3.03394	3.02478	3.13858	3.03394	3.02478	2.91888	2.90936	2.79616	-1.30857	-0.611951	2.71935	5.0517	6.0726	3.54842	-1.90032	-6.61571	0.696623	4.02792	6.36028	7.38118	4.85699	-0.591741	-5.30714	3.3313	5.66365	6.68455	4.16037	-1.28836	-6.00376	2.33235	3.35325	0.829069	-4.61966	-9.33506	0	-1.50329	-6.95202	-11.6674	-2.52419	-7.97292	-12.6883	-5.44873	-10.1641	-4.7154	700.584	1	1	0.706497	0.275284	0.350965	0.429979	1	0.0558199	1	0.35791	0.314057	0.0501475	0.231255	1	0.114058	0.45679	0.144545	0.0632347	0.256368	1	0.287196	0.870063	1	1	0.240314	0.00308893	1	0.893485	0.541402	0.000426552	1	0.0756709	0.000134633	0.157842	0.0013284	0.183948	0.64288	0.828689	0.350673	0.0980701	0.0467457	0.227364	0.501521	0.018875	0.803617	0.163084	0.035749	0.0148175	0.095534	0.83267	0.0572196	0.24963	0.0619861	0.0276073	0.154151	0.646214	0.0318218	0.45394	0.281637	0.782456	0.110302	0.00120575	1	0.631959	0.0219393	0.000114657	0.421255	0.00859113	2.73125e-05	0.061941	0.000476565	0.0917222	-0.463676	-0.216384	0.933284	1.65428	1.9886	1.20718	-0.672098	-2.34799	0.248668	1.39478	2.09977	2.43681	1.6669	-0.211279	-1.90163	1.15125	1.86639	2.20282	1.42502	-0.459029	-2.14664	0.748863	1.07665	0.27612	-1.59684	-3.23752	0	-0.478971	-2.29142	-3.85728	-0.804246	-2.62791	-4.19479	-1.86672	-3.49359	-1.68638	Q16831	Uridine phosphorylase 1 (UPase 1) (UrdPase 1) (EC 2.4.2.3)	upp1	UPP1 UP	Homo sapiens (Human)		INDUCTION: By vitamin D3 and a mixture of inflammatory cytokines: TNF, IL1/interleukin-1 and IFNG/IFN-gamma. {ECO:0000269|PubMed:7488099}.		cellular response to glucose starvation [GO:0042149]; CMP catabolic process [GO:0006248]; dCMP catabolic process [GO:0006249]; dTMP catabolic process [GO:0046074]; dUMP catabolic process [GO:0046079]; nucleobase-containing compound metabolic process [GO:0006139]; UMP catabolic process [GO:0046050]; UMP salvage [GO:0044206]; uridine catabolic process [GO:0006218]	cytosol [GO:0005829]; nucleoplasm [GO:0005654]	deoxyuridine phosphorylase activity [GO:0047847]; identical protein binding [GO:0042802]; thymidine phosphorylase activity [GO:0009032]; uridine phosphorylase activity [GO:0004850]
TRINITY_DN2712_c0_g1	TRINITY_DN2712_c0_g1_i1.p1	sp|Q8N859|ZN713_HUMAN^sp|Q8N859|ZN713_HUMAN^Q:4-441 H:283-428^45.89%ID^E:1.84e-39^.^.`sp|Q8N859|ZN713_HUMAN^sp|Q8N859|ZN713_HUMAN^Q:28-384 H:263-381^43.697%ID^E:1.11e-26^.^.`sp|Q8N859|ZN713_HUMAN^sp|Q8N859|ZN713_HUMAN^Q:28-381 H:240-352^42.373%ID^E:1.05e-20^.^.`sp|Q8N859|ZN713_HUMAN^sp|Q8N859|ZN713_HUMAN^Q:172-384 H:232-325^37.234%ID^E:8.08e-08^.^.	ZN713_HUMAN	56.7897	75.7391	97.6311	110.491	89.3663	118.828	117.977	94.1677	104.388	77.0089	73.4356	61.7523	45.039	70.8415	74.9314	79.5154	58.4228	82.0829	65.2432	68.5448	50.9188	71.8716	48.5061	73.2452	13.5552	6.95358	13.8305	76.72	106.228	105.511	70.7323	63.604	73.3403	61.5689	64.541	70.4102	70.4102	70.4102	70.4102	70.4102	70.4102	70.4102	70.4102	70.4102	70.4102	70.4102	70.4102	70.4102	70.4102	70.4102	70.4102	70.4102	70.4102	70.4102	70.4102	70.4102	70.4102	70.4102	70.4102	70.4102	70.4102	70.4102	70.4102	70.4102	70.4102	70.4102	70.4102	70.4102	70.4102	70.4102	70.4102	0.313859	0.314832	0.318123	0.327237	0.315106	0.319265	0.338317	0.412323	0.29296	0.296493	0.306251	0.293254	0.297719	0.318064	0.395874	0.297524	0.307249	0.294296	0.298745	0.319025	0.396647	0.31062	0.297813	0.302211	0.322273	0.399264	0.307529	0.31179	0.331272	0.406563	0.299033	0.319295	0.396864	0.323401	0.400175	0.415533	-0.468445	-0.458925	0.119493	0.282379	0.0641931	0.318762	0.255118	2.65661	0.0095192	0.587937	0.750824	0.532638	0.787207	0.723562	3.12505	0.578418	0.741305	0.523118	0.777688	0.714043	3.11553	0.162887	-0.0552996	0.19927	0.135625	2.53712	-0.218186	0.0363832	-0.0272616	2.37423	0.254569	0.190925	2.59241	-0.0636448	2.33785	2.40149	11.4464	0.386273	1	0.980604	0.659695	1	0.542754	1	7.24162e-10	1	0.141362	0.137544	0.180109	0.029687	0.218938	1.90705e-14	0.160595	0.0455454	0.145081	0.0272534	0.260424	1.01902e-13	1	1	1	0.816512	1.09979e-09	1	1	1	2.80537e-08	1	1	5.55996e-10	0.955821	2.49699e-08	3.31749e-08	0.135559	0.144928	0.707201	0.388181	0.838573	0.318073	0.450802	1.17116e-10	0.974079	0.0473708	0.01422	0.069324	0.00819014	0.0229123	2.92537e-15	0.0518827	0.0158343	0.0754818	0.00923633	0.0252078	4.00807e-15	0.600006	0.852691	0.509656	0.673873	2.09126e-10	0.478026	0.907105	0.934413	5.22755e-09	0.394598	0.549869	6.47887e-11	0.843985	5.1558e-09	7.5014e-09	-1.49253	-1.45768	0.375618	0.862921	0.203719	0.998425	0.754078	6.44302	0.0324932	1.98297	2.45166	1.8163	2.64413	2.27489	7.89405	1.94411	2.41271	1.77753	2.60318	2.2382	7.85468	0.524392	-0.185685	0.659373	0.420839	6.35449	-0.70948	0.116691	-0.0822935	5.83976	0.851308	0.597957	6.53225	-0.196799	5.84206	5.7793	Q8N859	Zinc finger protein 713	znf713	ZNF713	Homo sapiens (Human)			TISSUE SPECIFICITY: Expressed in fetal and adult brain. {ECO:0000269|PubMed:25196122}.	regulation of DNA-templated transcription [GO:0006355]	nucleus [GO:0005634]	DNA-binding transcription factor activity, RNA polymerase II-specific [GO:0000981]; RNA polymerase II cis-regulatory region sequence-specific DNA binding [GO:0000978]; sequence-specific double-stranded DNA binding [GO:1990837]; zinc ion binding [GO:0008270]
TRINITY_DN2712_c0_g2	TRINITY_DN2712_c0_g2_i1.p1	sp|P10076|ZFP26_MOUSE^sp|P10076|ZFP26_MOUSE^Q:1-339 H:690-801^44.248%ID^E:4.53e-26^.^.`sp|P10076|ZFP26_MOUSE^sp|P10076|ZFP26_MOUSE^Q:13-339 H:470-577^43.119%ID^E:8.18e-26^.^.`sp|P10076|ZFP26_MOUSE^sp|P10076|ZFP26_MOUSE^Q:1-339 H:354-465^40.708%ID^E:6.58e-23^.^.`sp|P10076|ZFP26_MOUSE^sp|P10076|ZFP26_MOUSE^Q:1-339 H:550-661^42.478%ID^E:9.34e-23^.^.`sp|P10076|ZFP26_MOUSE^sp|P10076|ZFP26_MOUSE^Q:4-339 H:271-381^39.286%ID^E:5.1e-20^.^.`sp|P10076|ZFP26_MOUSE^sp|P10076|ZFP26_MOUSE^Q:1-339 H:718-829^34.513%ID^E:2.37e-19^.^.`sp|P10076|ZFP26_MOUSE^sp|P10076|ZFP26_MOUSE^Q:1-339 H:578-689^37.168%ID^E:2.87e-19^.^.`sp|P10076|ZFP26_MOUSE^sp|P10076|ZFP26_MOUSE^Q:13-339 H:638-745^36.697%ID^E:5.84e-19^.^.`sp|P10076|ZFP26_MOUSE^sp|P10076|ZFP26_MOUSE^Q:13-339 H:414-521^37.615%ID^E:2.82e-18^.^.`sp|P10076|ZFP26_MOUSE^sp|P10076|ZFP26_MOUSE^Q:4-339 H:299-409^33.036%ID^E:3.16e-18^.^.`sp|P10076|ZFP26_MOUSE^sp|P10076|ZFP26_MOUSE^Q:13-339 H:246-353^36.697%ID^E:1.57e-16^.^.`sp|P10076|ZFP26_MOUSE^sp|P10076|ZFP26_MOUSE^Q:1-336 H:746-856^30.357%ID^E:2.84e-15^.^.`sp|P10076|ZFP26_MOUSE^sp|P10076|ZFP26_MOUSE^Q:28-339 H:224-325^34.615%ID^E:2.73e-10^.^.`sp|P10076|ZFP26_MOUSE^sp|P10076|ZFP26_MOUSE^Q:1-261 H:774-859^29.885%ID^E:3.93e-06^.^.	ZFP26_MOUSE	8.37072	1.89896	9.93338	28.2408	19.8603	22.8516	23.9574	27.4827	26.4977	19.75	8.06347	14.3537	12.11	7.73366	9.71572	3.92104	6.40601	1.07562	11.6817	10.637	13.872	9.97923	10.363	10.2236	0	0	5.32544	6.73435	23.6509	25.9793	14.0557	9.85311	3.80089	12.0636	10.1886	12.0113	12.0113	12.0113	12.0113	12.0113	12.0113	12.0113	12.0113	12.0113	12.0113	12.0113	12.0113	12.0113	12.0113	12.0113	12.0113	12.0113	12.0113	12.0113	12.0113	12.0113	12.0113	12.0113	12.0113	12.0113	12.0113	12.0113	12.0113	12.0113	12.0113	12.0113	12.0113	12.0113	12.0113	12.0113	12.0113	1.09562	1.09599	1.10313	1.12426	1.13424	1.1045	1.14483	1.28545	1.00776	1.01552	1.03843	1.04923	1.01701	1.06067	1.2111	1.01592	1.03882	1.04962	1.01741	1.06106	1.21144	1.04635	1.05707	1.02509	1.06843	1.2179	1.0791	1.0478	1.09023	1.23707	1.0585	1.10052	1.24615	1.06984	1.21914	1.25579	-1.82004	-1.95386	-1.06746	-0.560483	0.835984	-0.847205	-0.604006	1.75953	-0.133821	0.752576	1.25956	2.65602	0.972834	1.21603	3.57957	0.886398	1.39338	2.78984	1.10665	1.34985	3.71339	0.506979	1.90345	0.220257	0.463456	2.827	1.39647	-0.286722	-0.0435232	2.32002	-1.68319	-1.43999	0.923549	0.243199	2.60674	2.36354	1.77515	0.289528	0.6677	0.687626	0.834228	1	0.672793	1	0.34591	1	0.692768	1	0.0398685	0.571213	1	0.00872044	0.596792	0.32923	0.0212191	0.404533	1	0.0246593	1	0.594952	1	0.808589	0.0390013	1	1	1	0.127095	0.507828	1	0.566862	0.936072	0.0599116	0.128511	0.0966739	0.0746305	0.333211	0.618107	0.461097	0.443054	0.597781	0.171059	0.894359	0.458646	0.225151	0.0113606	0.338787	0.251598	0.00312018	0.382932	0.179823	0.00786163	0.27672	0.20331	0.00217467	0.628016	0.0717528	0.829872	0.664452	0.0202754	0.19563	0.784359	0.968156	0.0607354	0.111798	0.190716	0.458618	0.820173	0.0325023	0.0598214	-1.6612	-1.78273	-0.967667	-0.498536	0.737042	-0.767047	-0.527594	1.36881	-0.132791	0.741078	1.21294	2.53141	0.956566	1.14648	2.95564	0.872507	1.3413	2.65796	1.08772	1.27218	3.06528	0.484522	1.80068	0.214865	0.433775	2.32121	1.2941	-0.273643	-0.0399213	1.87542	-1.59016	-1.30847	0.741124	0.227322	2.13818	1.88211	P10076	Zinc finger protein 26 (Zfp-26) (Protein mKR3)	zfp26	Zfp26 Kiaa4196 Mkr3 Zfp-26	Mus musculus (Mouse)				regulation of DNA-templated transcription [GO:0006355]	nucleus [GO:0005634]	DNA binding [GO:0003677]; zinc ion binding [GO:0008270]
TRINITY_DN2712_c1_g1	TRINITY_DN2712_c1_g1_i1.p1	sp|Q9Y6Q3|ZFP37_HUMAN^sp|Q9Y6Q3|ZFP37_HUMAN^Q:1-753 H:369-619^57.769%ID^E:2.67e-98^.^.`sp|Q9Y6Q3|ZFP37_HUMAN^sp|Q9Y6Q3|ZFP37_HUMAN^Q:1-756 H:313-564^54.762%ID^E:1.71e-89^.^.`sp|Q9Y6Q3|ZFP37_HUMAN^sp|Q9Y6Q3|ZFP37_HUMAN^Q:1-699 H:397-629^55.794%ID^E:4.42e-86^.^.`sp|Q9Y6Q3|ZFP37_HUMAN^sp|Q9Y6Q3|ZFP37_HUMAN^Q:106-753 H:292-507^51.852%ID^E:3.91e-73^.^.`sp|Q9Y6Q3|ZFP37_HUMAN^sp|Q9Y6Q3|ZFP37_HUMAN^Q:157-756 H:281-480^52%ID^E:1.53e-65^.^.`sp|Q9Y6Q3|ZFP37_HUMAN^sp|Q9Y6Q3|ZFP37_HUMAN^Q:202-753 H:178-395^33.945%ID^E:1.25e-22^.^.	ZFP37_HUMAN	8.29021	7.89944	5.71406	19.3158	8.81491	7.68129	9.87737	6.23803	4.97363	4.49982	2.93478	5.13791	7.5472	7.65634	6.75253	25.4952	30.9163	25.3753	12.6626	9.30094	10.0449	1.97377	6.94337	4.13954	3.03761	22.697	5.32384	7.30124	11.9373	7.02968	4.19084	7.31869	27.2623	10.6695	4.35223	10.0461	10.0461	10.0461	10.0461	10.0461	10.0461	10.0461	10.0461	10.0461	10.0461	10.0461	10.0461	10.0461	10.0461	10.0461	10.0461	10.0461	10.0461	10.0461	10.0461	10.0461	10.0461	10.0461	10.0461	10.0461	10.0461	10.0461	10.0461	10.0461	10.0461	10.0461	10.0461	10.0461	10.0461	10.0461	10.0461	1.1037	1.12121	1.1402	1.13574	1.09205	1.10596	1.21702	1.13039	1.05304	1.07324	1.0685	1.02193	1.03679	1.15452	1.06281	1.09123	1.08657	1.04082	1.05541	1.17127	1.08098	1.10616	1.06125	1.07556	1.18946	1.10067	1.05646	1.07084	1.18519	1.09605	1.02438	1.14338	1.0507	1.15668	1.06516	1.18006	-0.719117	0.0480315	0.799153	-0.00657113	-1.90188	-0.549728	0.730263	-0.423069	0.767148	1.51827	0.712546	-1.18277	0.169389	1.44938	0.296048	0.751122	-0.0546026	-1.94991	-0.59776	0.682232	-0.471101	-0.805725	-2.70104	-1.34888	-0.0688903	-1.22222	-1.89531	-0.543157	0.736834	-0.416498	1.35216	2.63215	1.47881	1.27999	0.126659	-1.15333	10.3528	1	1	0.843948	1	0.566353	0.819243	1	0.769629	1	0.348793	1	0.456943	0.994139	1	0.867224	0.695624	1	0.121953	0.69351	1	1	0.884247	0.109715	0.658717	1	0.300478	0.570632	0.878024	1	0.75196	0.784168	0.171209	0.249173	0.448955	0.936441	0.45791	0.514692	0.96583	0.483373	0.995384	0.0815829	0.619148	0.548478	0.708206	0.466302	0.157167	0.504858	0.247117	0.870221	0.209335	0.780589	0.491248	0.959921	0.0610063	0.571137	0.560248	0.662975	0.466371	0.0109231	0.2098	0.953815	0.266811	0.072809	0.611995	0.534137	0.703946	0.186842	0.0213313	0.159294	0.268464	0.905346	0.328396	-0.651549	0.0428391	0.700888	-0.00578575	-1.74157	-0.497058	0.600043	-0.374267	0.72851	1.41466	0.666865	-1.15738	0.163378	1.2554	0.278551	0.688325	-0.0502522	-1.87345	-0.566378	0.582474	-0.435809	-0.728397	-2.54515	-1.25412	-0.0579173	-1.11044	-1.79403	-0.507227	0.621703	-0.38	1.31998	2.30207	1.40745	1.10661	0.118911	-0.977349	Q9Y6Q3	Zinc finger protein 37 homolog (Zfp-37)	zfp37	ZFP37	Homo sapiens (Human)			TISSUE SPECIFICITY: Expressed at low level in several tissues including fetal cartilage.	regulation of DNA-templated transcription [GO:0006355]; regulation of transcription by RNA polymerase II [GO:0006357]	nucleus [GO:0005634]	DNA-binding transcription factor activity [GO:0003700]; DNA-binding transcription factor activity, RNA polymerase II-specific [GO:0000981]; RNA polymerase II transcription regulatory region sequence-specific DNA binding [GO:0000977]; zinc ion binding [GO:0008270]
TRINITY_DN2712_c1_g2	TRINITY_DN2712_c1_g2_i1.p2	sp|P10074|ZBT48_HUMAN^sp|P10074|ZBT48_HUMAN^Q:364-552 H:465-527^49.206%ID^E:5.96e-12^.^.	ZBT48_HUMAN	4.15116	1.95217	17.3408	3.76615	7.98898	3.82897	0.704814	9.78104	0	3.76229	2.19865	4.4336	10.3346	5.11658	1.35996	9.65982	13.8733	3.2341	4.62808	3.56482	7.20108	0	6.93075	0	0	9.02611	4.25589	7.81473	5.1947	3.49528	3.46485	5.60373	8.92241	5.13132	2.31025	5.15162	5.15162	5.15162	5.15162	5.15162	5.15162	5.15162	5.15162	5.15162	5.15162	5.15162	5.15162	5.15162	5.15162	5.15162	5.15162	5.15162	5.15162	5.15162	5.15162	5.15162	5.15162	5.15162	5.15162	5.15162	5.15162	5.15162	5.15162	5.15162	5.15162	5.15162	5.15162	5.15162	5.15162	5.15162	5.15162	1.78675	1.80583	1.80202	1.80136	1.77321	1.78696	1.9132	1.82471	1.78293	1.77907	1.7784	1.74988	1.76381	1.8916	1.80204	1.79823	1.79756	1.76935	1.78313	1.90963	1.82096	1.79374	1.76547	1.77928	1.90603	1.81719	1.76479	1.7786	1.9054	1.81652	1.75009	1.87881	1.78861	1.89179	1.80225	1.92749	0.594794	1.17476	1.1759	0.469297	-0.186435	0.609491	1.72034	0.880805	0.579966	0.581104	-0.125496	-0.781228	0.0146972	1.12554	0.286011	0.00113846	-0.705462	-1.36119	-0.565269	0.545576	-0.293955	-0.706601	-1.36233	-0.566407	0.544438	-0.295093	-0.655732	0.140194	1.25104	0.411508	0.795926	1.90677	1.06724	1.11085	0.271314	-0.839531	4.42733	1	1	0.86795		1	0.908993	1	0.69884	1	0.903274	1	0.842266	1	1	0.953869	1	0.844194	0.583413	0.836607	1	1	1	1	1	0.886732	0.893911	1		1	0.862585	1	1	0.666473	0.729007	0.912199	0.730366	0.739217	0.515344	0.514051	0.794459	0.916265	0.733045	0.36855	0.629301	0.744962	0.743945	0.943742	0.655274	0.993352	0.55183	0.873894	0.999495	0.694722	0.441704	0.751236	0.77511	0.871756	0.693636	0.440319	0.750231	0.775155	0.870999	0.710217	0.937174	0.511454	0.820785	0.649259	0.310163	0.550718	0.557075	0.880337	0.663159	0.332891	0.650538	0.652543	0.260524	-0.10514	0.341078	0.899192	0.482711	0.325289	0.326633	-0.0705672	-0.446447	0.00833265	0.595021	0.158715	0.000633101	-0.392456	-0.769319	-0.317009	0.285698	-0.161429	-0.393926	-0.771655	-0.318335	0.285639	-0.16239	-0.371564	0.0788224	0.656575	0.226536	0.454792	1.01488	0.596685	0.587191	0.150542	-0.435556	P10074	Zinc finger and BTB domain-containing protein 48 (Krueppel-related zinc finger protein 3) (hKR3) (Telomere zinc finger-associated protein) (TZAP) (Telomere-binding protein and transcriptional activator ZBTB48) (Zinc finger protein 855)	zbtb48	ZBTB48 HKR3 TZAP ZNF855	Homo sapiens (Human)			TISSUE SPECIFICITY: Detected in adrenal gland and neuroblastoma. {ECO:0000269|PubMed:9516840}.	positive regulation of DNA-templated transcription [GO:0045893]; regulation of RNA metabolic process [GO:0051252]; regulation of transcription by RNA polymerase II [GO:0006357]; telomere maintenance via telomere lengthening [GO:0010833]	chromosome, telomeric region [GO:0000781]; nucleus [GO:0005634]	DNA-binding transcription factor activity [GO:0003700]; double-stranded telomeric DNA binding [GO:0003691]; identical protein binding [GO:0042802]; RNA binding [GO:0003723]; RNA polymerase II cis-regulatory region sequence-specific DNA binding [GO:0000978]; transcription cis-regulatory region binding [GO:0000976]; zinc ion binding [GO:0008270]
TRINITY_DN2712_c2_g1	TRINITY_DN2712_c2_g1_i1.p1	sp|P18729|ZG57_XENLA^sp|P18729|ZG57_XENLA^Q:559-1389 H:4-280^53.069%ID^E:3.56e-99^.^.`sp|P18729|ZG57_XENLA^sp|P18729|ZG57_XENLA^Q:547-1389 H:28-308^50.89%ID^E:9.47e-97^.^.`sp|P18729|ZG57_XENLA^sp|P18729|ZG57_XENLA^Q:529-1389 H:50-336^51.568%ID^E:3.95e-96^.^.`sp|P18729|ZG57_XENLA^sp|P18729|ZG57_XENLA^Q:634-1389 H:1-252^53.571%ID^E:1.71e-88^.^.	ZG57_XENLA	43.4411	31.8693	16.9737	28.889	24.885	26.1606	20.4613	25.8698	24.1944	20.18	19.8121	17.5099	30.267	35.6348	45.6305	168.183	168.787	180.971	34.8529	37.2811	32.8859	19.687	33.0041	37.3528	20.2481	18.2291	8.51708	30.7614	26.6449	23.5085	19.1674	37.1774	172.647	35.0066	30.0146	43.3992	43.3992	43.3992	43.3992	43.3992	43.3992	43.3992	43.3992	43.3992	43.3992	43.3992	43.3992	43.3992	43.3992	43.3992	43.3992	43.3992	43.3992	43.3992	43.3992	43.3992	43.3992	43.3992	43.3992	43.3992	43.3992	43.3992	43.3992	43.3992	43.3992	43.3992	43.3992	43.3992	43.3992	43.3992	43.3992	0.444869	0.45133	0.45437	0.449361	0.426766	0.440069	0.473524	0.490526	0.42061	0.42387	0.418496	0.394136	0.408503	0.444341	0.462417	0.430647	0.425358	0.401415	0.41553	0.45081	0.468637	0.428582	0.40483	0.41883	0.453853	0.471565	0.399199	0.41339	0.448838	0.46674	0.38871	0.426216	0.445029	0.439535	0.457801	0.490047	0.196275	0.383763	0.674952	-0.273182	-2.49643	-0.194186	0.0278575	0.990979	0.187488	0.478676	-0.469457	-2.6927	-0.390462	-0.168418	0.794704	0.291188	-0.656945	-2.88019	-0.57795	-0.355906	0.607216	-0.948133	-3.17138	-0.869138	-0.647094	0.316028	-2.22325	0.078995	0.301039	1.26416	2.30224	2.52429	3.48741	0.222044	1.18517	0.963122	15.6648	1	1	0.38093	0.787728	7.58632e-08	0.855404	1	0.114503	1	0.485421	1	8.35964e-11	0.571519	1	0.158713	0.702271	0.247457	5.17508e-12	0.269342	1	1	0.0966828	1.30742e-13	0.193677	0.305359	0.535875	3.87567e-07	1	1	0.0184375	3.26798e-08	4.92897e-08	5.08419e-14	0.773511	0.0206562	0.108924	0.65907	0.395162	0.13742	0.543231	4.9263e-09	0.659022	0.953087	0.0433587	0.655776	0.258772	0.26196	8.37898e-12	0.339155	0.704667	0.0856897	0.498936	0.122479	7.22572e-13	0.164264	0.429831	0.195076	0.0269491	4.73121e-15	0.0379719	0.153932	0.502751	2.55811e-08	0.848454	0.502407	0.00675903	3.16554e-09	3.16977e-09	4.63793e-15	0.613433	0.0096305	0.049372	0.441198	0.850293	1.48547	-0.607934	-5.84964	-0.441264	0.0588302	2.02024	0.445752	1.1293	-1.12177	-6.83191	-0.955836	-0.379028	1.71859	0.676165	-1.54445	-7.17509	-1.39087	-0.78948	1.29571	-2.21225	-7.83386	-2.07516	-1.42578	0.670168	-5.56927	0.191091	0.670708	2.70849	5.92277	5.92256	7.83636	0.505179	2.58882	1.96537	P18729	Gastrula zinc finger protein XlCGF57.1			Xenopus laevis (African clawed frog)				negative regulation of transcription by RNA polymerase II [GO:0000122]; regulation of cytokine production [GO:0001817]; regulation of immune system process [GO:0002682]	nucleoplasm [GO:0005654]	DNA-binding transcription repressor activity, RNA polymerase II-specific [GO:0001227]; RNA polymerase II cis-regulatory region sequence-specific DNA binding [GO:0000978]; zinc ion binding [GO:0008270]
TRINITY_DN27132_c0_g1	TRINITY_DN27132_c0_g1_i2.p1	sp|P25726|EST5B_DROPS^sp|P25726|EST5B_DROPS^Q:16-981 H:1-322^99.068%ID^E:0^.^.	EST5B_DROPS	0	2.27862	150.576	0	0	12.957	5.86293	31.9983	0	2.77878	0	0	0	0	0	0	0	0	0	0	0	4.40886	19.1799	0	30.8172	27.9853	91.9817	50.9516	4.319	12.6204	0.926261	0	0	0	7.86292	14.1046	14.1046	14.1046	14.1046	14.1046	14.1046	14.1046	14.1046	14.1046	14.1046	14.1046	14.1046	14.1046	14.1046	14.1046	14.1046	14.1046	14.1046	14.1046	14.1046	14.1046	14.1046	14.1046	14.1046	14.1046	14.1046	14.1046	14.1046	14.1046	14.1046	14.1046	14.1046	14.1046	14.1046	14.1046	14.1046	3.23356	3.2238	3.30746	3.42371	3.42371	3.42371	3.2429	3.21748	3.23971	3.32297	3.43869	3.43869	3.43869	3.25871	3.23342	3.31347	3.42952	3.42952	3.42952	3.24903	3.22366	3.50828	3.50828	3.50828	3.33205	3.30732	3.61808	3.61808	3.44747	3.42357	3.61808	3.44747	3.42357	3.44747	3.42357	3.24275	3.569	2.01624	5.80765	7.88728	8.90818	8.62653	2.69478	0.0208526	-1.55276	2.23865	4.31828	5.33918	5.05753	-0.874225	-3.54815	3.79142	5.87105	6.89195	6.6103	0.67854	-1.99538	2.07963	3.10053	2.81888	-3.11288	-5.7868	0	0	-5.19251	-7.86643	0	-6.21341	-8.88733	-5.93176	-8.60568	-2.67392	50.2614	0.671744	1	0.251102	0.0863417	0.0820627	0.0415268	1	1	1	0.727348	1	0.274478	0.310982	1	0.377528	0.460324	0.189689	0.0942991	0.113702	1	1	0.971809	1	0.959064	0.536684	0.124053	1	1	1	0.0521093	1	0.484875	0.0255051	0.200284	0.0249958	0.517978	0.269708	0.531695	0.0791013	0.0212381	0.00927062	0.0117473	0.405986	0.994829	0.631731	0.500508	0.209192	0.1205	0.141353	0.788489	0.272494	0.252523	0.0869122	0.044474	0.0539209	0.83457	0.535928	0.553329	0.376817	0.421689	0.35019	0.0801708	1	1	0.132022	0.0215774	1	0.0714972	0.00943374	0.0853216	0.0119487	0.409607	1.10374	0.625421	1.75592	2.30372	2.60191	2.51965	0.830978	0.00648104	-0.479291	0.67369	1.25579	1.55268	1.47077	-0.268273	-1.09734	1.14424	1.71192	2.0096	1.92747	0.208844	-0.618982	0.592779	0.883776	0.803495	-0.934222	-1.7497	0	0	-1.50618	-2.29773	0	-1.80231	-2.59592	-1.72061	-2.51366	-0.824585	P25726	Esterase-5B (Est-5B) (EC 3.1.1.1) (Carboxylic-ester hydrolase 5B) (Carboxylesterase-5B)	est-5b	Est-5B Est5b GA14349	Drosophila pseudoobscura pseudoobscura (Fruit fly)	DEVELOPMENTAL STAGE: Expressed throughout development.		TISSUE SPECIFICITY: Eye and hemolymph.		extracellular region [GO:0005576]	carboxylesterase activity [GO:0106435]
TRINITY_DN2713_c0_g1	TRINITY_DN2713_c0_g1_i2.p1	sp|P56722|PTPRN_BOVIN^sp|P56722|PTPRN_BOVIN^Q:1078-1506 H:501-646^45.27%ID^E:4.37e-17^.^.`sp|P56722|PTPRN_BOVIN^sp|P56722|PTPRN_BOVIN^Q:76-378 H:38-137^46.602%ID^E:3.98e-16^.^.	PTPRN_BOVIN	343.25	318.911	455.838	1.60411	0	0.7694	15.5191	29.4349	19.1975	21.6625	33.0136	26.9717	87.9683	122.117	97.8865	0.957707	0.740576	2.16051	37.5481	32.9795	32.152	210.549	149.366	159.796	1.01217	0	0	372.666	0.791169	21.3838	27.2159	102.657	1.28627	34.2265	173.237	81.5335	81.5335	81.5335	81.5335	81.5335	81.5335	81.5335	81.5335	81.5335	81.5335	81.5335	81.5335	81.5335	81.5335	81.5335	81.5335	81.5335	81.5335	81.5335	81.5335	81.5335	81.5335	81.5335	81.5335	81.5335	81.5335	81.5335	81.5335	81.5335	81.5335	81.5335	81.5335	81.5335	81.5335	81.5335	81.5335	0.781704	0.332704	0.320949	0.30372	0.619134	0.313738	0.30324	1.21318	0.796132	0.791291	0.784461	0.952082	0.788394	0.784276	1.41243	0.354645	0.339132	0.637253	0.348133	0.338702	1.22253	0.327607	0.631195	0.336916	0.327163	1.21938	0.622612	0.320547	0.310279	1.21496	0.62756	0.622378	1.32937	0.320092	1.21751	1.21484	8.69833	4.13749	3.77542	1.86368	8.14145	3.44453	1.10672	9.58935	-4.56084	-4.92291	-6.83466	-0.556882	-5.2538	-7.59162	0.891021	-0.362068	-2.27381	4.00396	-0.692962	-3.03077	5.45186	-1.91175	4.36603	-0.330893	-2.6687	5.81393	6.27778	1.58085	-0.756959	7.72568	-4.69692	-7.03473	1.4479	-2.33781	6.14482	8.48264	0.337391	1.70667e-27	1.45457e-33	2.18432e-30	1.74305e-08	1.01492e-37	1.44362e-26	0.0540063	2.21268e-14	1.84678e-07	4.90945e-09	1.03784e-16	0.771065	2.48495e-10	1.42015e-20	0.629798	0.519141	1.66118e-10	2.0183e-09	0.10109	1.52758e-17	0.00011898	5.66188e-08	1.07046e-10	0.845426	4.46576e-15	7.26668e-06	2.35288e-22	9.03735e-06	0.399853	1.19657e-09	9.99494e-13	5.45397e-28	0.360625	3.97813e-12	1.86799e-06	1.58439e-11	9.22851e-29	1.66747e-35	6.03119e-32	8.45343e-10	1.7075e-39	4.82242e-28	0.000262605	2.6947e-15	1.01172e-08	4.92852e-10	2.97118e-18	0.558609	2.666e-11	3.67508e-22	0.528142	0.307286	2.01672e-11	3.3177e-10	0.0465348	3.61364e-19	8.21544e-06	5.36352e-09	4.61047e-12	0.326039	3.43104e-16	1.86131e-06	6.57085e-24	8.14989e-07	0.0147033	2.03364e-10	7.1862e-14	1.26816e-29	0.27608	2.8025e-13	4.48658e-07	2.89978e-12	11.1274	12.4359	11.7633	6.13617	13.1497	10.979	3.64964	7.90429	-5.72875	-6.22136	-8.71255	-0.584909	-6.66393	-9.67978	0.630844	-1.02093	-6.70481	6.28316	-1.99051	-8.94819	4.45949	-5.83548	6.91708	-0.982124	-8.15712	4.76793	10.083	4.93174	-2.43961	6.35878	-7.48442	-11.303	1.08917	-7.30356	5.04706	6.9825	P56722	Receptor-type tyrosine-protein phosphatase-like N (R-PTP-N) (Islet cell autoantigen 512) (ICA512) [Cleaved into: ICA512-N-terminal fragment (ICA512-NTF); ICA512-transmembrane fragment (ICA512-TMF); ICA512-cleaved cytosolic fragment (ICA512-CCF)]	ptprn	PTPRN	Bos taurus (Bovine)			TISSUE SPECIFICITY: Detected in pituitary (at protein level). {ECO:0000269|PubMed:10457160, ECO:0000269|PubMed:8641276}.	dense core granule maturation [GO:1990502]; insulin secretion involved in cellular response to glucose stimulus [GO:0035773]; luteinization [GO:0001553]; positive regulation of transcription by RNA polymerase II [GO:0045944]; positive regulation of type B pancreatic cell proliferation [GO:1904692]; regulation of secretion [GO:0051046]; response to reactive oxygen species [GO:0000302]	axon terminus [GO:0043679]; endosome [GO:0005768]; Golgi apparatus [GO:0005794]; neuronal cell body [GO:0043025]; nucleus [GO:0005634]; perikaryon [GO:0043204]; plasma membrane [GO:0005886]; secretory granule [GO:0030141]; synapse [GO:0045202]; transport vesicle membrane [GO:0030658]	spectrin binding [GO:0030507]; ubiquitin-like protein ligase binding [GO:0044389]
TRINITY_DN27141_c0_g1	TRINITY_DN27141_c0_g1_i10.p1	sp|B5DK35|DCLK_DROPS^sp|B5DK35|DCLK_DROPS^Q:82-2280 H:1-743^78.856%ID^E:0^.^.	DCLK_DROPS	0	0	17.3176	0	0	52.1604	0	12.9734	11.9581	0	0	0	1.1485	0	0	0	0	35.9332	0.407494	0	0	10.7325	33.6512	1.9454	22.826	2016.35	49.5908	5.77254	17.3868	8.3105	0	0.382834	11.9777	0.135831	15.4431	83.9628	83.9628	83.9628	83.9628	83.9628	83.9628	83.9628	83.9628	83.9628	83.9628	83.9628	83.9628	83.9628	83.9628	83.9628	83.9628	83.9628	83.9628	83.9628	83.9628	83.9628	83.9628	83.9628	83.9628	83.9628	83.9628	83.9628	83.9628	83.9628	83.9628	83.9628	83.9628	83.9628	83.9628	83.9628	83.9628	3.12587	3.13055	3.33566	3.30438	3.132	3.33337	3.13561	3.12098	3.10066	3.30763	3.27609	3.10213	3.30532	3.10578	3.091	3.31205	3.28055	3.10684	3.30974	3.11048	3.09573	3.47682	3.31342	3.50438	3.31683	3.303	3.28193	3.47462	3.28538	3.27142	3.31111	3.11194	3.0972	3.31453	3.30069	3.10085	-1.5739	-0.511561	5.43064	3.55579	-1.01856	4.78979	-1.39916	-6.9003	1.06234	7.00454	5.12969	0.555344	6.36369	0.17474	-5.3264	5.9422	4.06735	-0.506995	5.30135	-0.887599	-6.38874	-1.87485	-6.4492	-0.640855	-6.8298	-12.3309	-4.57435	1.234	-4.95495	-10.4561	5.80834	-0.380603	-5.88174	-6.18895	-11.6901	-5.50114	696.256	1	1	0.308624	0.546427	1	0.321142	1	0.0762996	1	0.108788	0.85305	0.995532	0.148507	1	0.157477	0.203703	0.376156	0.949473	0.195978	1	0.342722	1	0.445619	1	0.108211	0.000562936	1	0.960478	1	0.00436496	0.376214	1	0.113945	0.157735	0.00112478	0.157644	0.614608	0.870196	0.103513	0.28189	0.745023	0.15074	0.655442	0.0270401	0.731887	0.034201	0.117396	0.857922	0.0541934	0.955132	0.0848533	0.0727944	0.215035	0.870371	0.109213	0.77537	0.0390437	0.589719	0.0516082	0.854898	0.0394816	0.000189025	0.163379	0.722481	0.131508	0.00139253	0.0793969	0.902658	0.0575576	0.0618715	0.000397545	0.0760511	-0.503507	-0.163409	1.62806	1.07608	-0.325209	1.43692	-0.446215	-2.21094	0.342617	2.11769	1.5658	0.17902	1.92529	0.056263	-1.7232	1.79412	1.23984	-0.163187	1.60174	-0.285357	-2.06373	-0.539243	-1.94639	-0.182873	-2.05913	-3.73325	-1.3938	0.355145	-1.50818	-3.19619	1.7542	-0.122304	-1.89905	-1.86722	-3.54171	-1.77407	B5DK35	Serine/threonine-protein kinase GA29083 (EC 2.7.11.1) (Doublecortin-like and CAM kinase-like protein)	ga29083	GA29083	Drosophila pseudoobscura pseudoobscura (Fruit fly)				intracellular signal transduction [GO:0035556]		ATP binding [GO:0005524]; protein serine kinase activity [GO:0106310]; protein serine/threonine kinase activity [GO:0004674]
TRINITY_DN27143_c0_g1	TRINITY_DN27143_c0_g1_i16.p1	sp|Q7Z5G4|GOGA7_HUMAN^sp|Q7Z5G4|GOGA7_HUMAN^Q:112-504 H:4-134^83.206%ID^E:9.38e-81^.^.	GOGA7_HUMAN	25.8605	1.99926	11.1369	33.0254	23.8784	39.7884	26.7767	17.683	18.5245	22.9239	27.3715	29.8133	17.1141	22.6738	22.716	19.3857	27.6957	32.6698	18.9753	7.04051	27.3895	9.38569	22.0002	25.3893	10.3968	62.5076	31.7073	12.9989	32.2308	20.9947	26.7029	20.8347	26.5837	17.8018	18.9251	23.5492	23.5492	23.5492	23.5492	23.5492	23.5492	23.5492	23.5492	23.5492	23.5492	23.5492	23.5492	23.5492	23.5492	23.5492	23.5492	23.5492	23.5492	23.5492	23.5492	23.5492	23.5492	23.5492	23.5492	23.5492	23.5492	23.5492	23.5492	23.5492	23.5492	23.5492	23.5492	23.5492	23.5492	23.5492	23.5492	0.775385	0.7829	0.778169	0.790939	0.775799	0.783098	0.809757	0.784827	0.723824	0.718705	0.732511	0.716138	0.724038	0.752792	0.725908	0.726806	0.740462	0.724268	0.732081	0.76053	0.73393	0.735458	0.719152	0.72702	0.755659	0.728882	0.73295	0.740671	0.768803	0.742499	0.724482	0.753218	0.726351	0.760734	0.734141	0.762514	-1.31141	-0.695094	-1.03965	-0.677801	-1.03181	-0.454044	-0.539943	-1.38868	0.616315	0.271758	0.633608	0.279602	0.857365	0.771466	-0.0772667	-0.344558	0.0172926	-0.336713	0.241049	0.155151	-0.693582	0.36185	0.00784458	0.585607	0.499708	-0.349025	-0.354006	0.223757	0.137858	-0.710875	0.577762	0.491864	-0.356869	-0.0858986	-0.934631	-0.848733	34.8706	0.274385	1	0.465335	0.662831	1	0.774097	1	0.184687	1	0.872149	1	0.88005	0.448803	1	0.990668	0.807711	1	0.760211	0.829596	1	1	1	1	0.958025	0.683799	0.662838	1	0.988746	1	0.404712	1	1	0.743253	1	0.256368	0.415928	0.0907794	0.374624	0.181542	0.391468	0.183521	0.562046	0.504902	0.0768266	0.394508	0.70534	0.38705	0.696218	0.236357	0.305454	0.915232	0.63545	0.981368	0.642002	0.741955	0.838351	0.344646	0.622715	0.991297	0.420537	0.508428	0.632046	0.629105	0.762576	0.85769	0.338361	0.42517	0.513746	0.623202	0.910098	0.202985	0.265678	-1.6913	-0.887845	-1.33602	-0.856958	-1.32999	-0.579805	-0.666797	-1.7694	0.851471	0.378122	0.86498	0.390431	1.18414	1.02481	-0.106441	-0.474071	0.0233538	-0.464901	0.329266	0.204003	-0.945024	0.492006	0.0109081	0.80549	0.661288	-0.478849	-0.482987	0.3021	0.179315	-0.957408	0.797483	0.653016	-0.491318	-0.112915	-1.27309	-1.11307	Q7Z5G4	Golgin subfamily A member 7 (Golgi complex-associated protein of 16 kDa)	golga7	GOLGA7 GCP16 HDCKB03P HSPC041	Homo sapiens (Human)			TISSUE SPECIFICITY: Expressed in all tissues except colon and thymus. {ECO:0000269|PubMed:14522980, ECO:0000269|PubMed:16000296}.	Golgi to plasma membrane protein transport [GO:0043001]; Golgi to plasma membrane transport [GO:0006893]; peptidyl-L-cysteine S-palmitoylation [GO:0018230]; protein stabilization [GO:0050821]; protein targeting to membrane [GO:0006612]	extracellular exosome [GO:0070062]; extracellular region [GO:0005576]; Golgi membrane [GO:0000139]; Golgi stack [GO:0005795]; palmitoyltransferase complex [GO:0002178]; tertiary granule lumen [GO:1904724]
TRINITY_DN27147_c0_g1	TRINITY_DN27147_c0_g1_i1.p1	sp|Q7T308|RN168_DANRE^sp|Q7T308|RN168_DANRE^Q:1-426 H:1-142^61.806%ID^E:1.89e-54^.^.	RN168_DANRE	209.109	211.114	200.852	227.419	194.977	192.707	210.794	232.584	224.831	212.567	263.57	236.445	196.436	221.422	260.828	445.524	426.506	364.725	222.111	234.36	207.95	243.244	208.755	216.899	97.9371	109.05	99.8688	207.025	205.035	222.736	237.527	226.229	412.252	221.474	222.966	228.614	228.614	228.614	228.614	228.614	228.614	228.614	228.614	228.614	228.614	228.614	228.614	228.614	228.614	228.614	228.614	228.614	228.614	228.614	228.614	228.614	228.614	228.614	228.614	228.614	228.614	228.614	228.614	228.614	228.614	228.614	228.614	228.614	228.614	228.614	228.614	0.161382	0.161557	0.160715	0.165079	0.156795	0.160763	0.171788	0.180544	0.147661	0.146739	0.151506	0.142434	0.146792	0.15879	0.168223	0.146932	0.151693	0.142633	0.146985	0.158968	0.168392	0.150796	0.141679	0.146059	0.158112	0.167584	0.146611	0.150847	0.162546	0.171774	0.141733	0.154126	0.163828	0.158161	0.16763	0.178231	0.00909134	-0.104708	-0.199444	-0.120807	-0.994005	-0.0975358	-0.105849	1.02951	-0.113799	-0.208535	-0.129898	-1.0031	-0.106627	-0.11494	1.02042	-0.0947365	-0.016099	-0.889297	0.0071718	-0.00114102	1.13422	0.0786376	-0.79456	0.101908	0.0935955	1.22896	-0.873198	0.0232707	0.0149579	1.15032	0.896469	0.888156	2.02352	-0.00831282	1.12705	1.13536	102.285	1	1	0.521821	0.72583	3.86534e-09	0.758119	1	6.44023e-08	1	0.346015	1	1.96607e-11	0.697203	1	6.37505e-09	0.718407	0.999571	2.72735e-09	0.99651	1	3.45678e-10	1	3.69812e-07	1	0.719889	1.41461e-12	4.19315e-08	1	1	1.34183e-10	2.81805e-09	1.25595e-07	1.18801e-33	1	1.01768e-10	9.254e-10	0.955075	0.516911	0.214614	0.464285	2.30478e-10	0.544047	0.537791	1.18212e-08	0.440898	0.155279	0.391236	1.88803e-12	0.467603	0.469157	1.31233e-09	0.519081	0.91548	4.52227e-10	0.961084	0.994273	1.63247e-11	0.60203	2.04473e-08	0.485352	0.55388	2.2443e-13	2.58641e-09	0.877399	0.92668	2.13148e-11	2.53179e-10	8.28531e-09	4.78303e-35	0.958083	1.77503e-11	1.88806e-10	0.0563344	-0.648114	-1.24098	-0.731809	-6.33952	-0.606704	-0.616158	5.70228	-0.770678	-1.42113	-0.857378	-7.04251	-0.726384	-0.723851	6.06588	-0.644763	-0.106128	-6.23484	0.0487928	-0.00717767	6.73561	0.521483	-5.60817	0.697721	0.591956	7.33337	-5.9559	0.154267	0.0920227	6.69672	6.32503	5.76255	12.3515	-0.0525592	6.72342	6.37018	Q7T308	E3 ubiquitin-protein ligase rnf168 (EC 2.3.2.27) (RING finger protein 168) (RING-type E3 ubiquitin transferase rnf168)	rnf168	rnf168 zgc:64185	Danio rerio (Zebrafish) (Brachydanio rerio)				DNA damage response [GO:0006974]; DNA repair-dependent chromatin remodeling [GO:0140861]; double-strand break repair [GO:0006302]; isotype switching [GO:0045190]; negative regulation of transcription elongation by RNA polymerase II [GO:0034244]; positive regulation of DNA repair [GO:0045739]; protein K63-linked ubiquitination [GO:0070534]; protein ubiquitination [GO:0016567]; response to ionizing radiation [GO:0010212]; ubiquitin-dependent protein catabolic process [GO:0006511]	nucleus [GO:0005634]; site of double-strand break [GO:0035861]; ubiquitin ligase complex [GO:0000151]	chromatin binding [GO:0003682]; histone binding [GO:0042393]; K63-linked polyubiquitin modification-dependent protein binding [GO:0070530]; nucleosome binding [GO:0031491]; ubiquitin binding [GO:0043130]; ubiquitin-protein transferase activity [GO:0004842]; zinc ion binding [GO:0008270]
TRINITY_DN271507_c0_g1	TRINITY_DN271507_c0_g1_i1.p1	sp|Q8R1R3|STAR7_MOUSE^sp|Q8R1R3|STAR7_MOUSE^Q:436-789 H:129-245^36.134%ID^E:2.47e-18^.^.	STAR7_MOUSE	0	0	0	1.07185	1.60077	16.1112	0	16.9115	0	0	0	2.19947	1.88451	0	0	0	0	0	0	0	0	1.97147	0	0	3.034	0	0	0	6.26128	5.63715	0.733156	0.628168	0	0	0.657157	1.65869	1.65869	1.65869	1.65869	1.65869	1.65869	1.65869	1.65869	1.65869	1.65869	1.65869	1.65869	1.65869	1.65869	1.65869	1.65869	1.65869	1.65869	1.65869	1.65869	1.65869	1.65869	1.65869	1.65869	1.65869	1.65869	1.65869	1.65869	1.65869	1.65869	1.65869	1.65869	1.65869	1.65869	1.65869	1.65869	4.9621	4.96435	5.02416	5.07895	5.09237	5.09237	5.09237	5.04502	4.83097	4.89241	4.94866	4.96244	4.96244	4.96244	4.91383	4.89469	4.95091	4.96468	4.96468	4.96468	4.9161	5.01089	5.02449	5.02449	5.02449	4.97649	5.07928	5.07928	5.07928	5.0318	5.0927	5.0927	5.04535	5.0927	5.04535	5.04535	-4.10373	-3.95182	-1.01072	-0.82916	0	0	-0.921851	-1.53946	0.15191	3.09301	3.27457	5.88172	5.60007	3.18188	2.56427	2.9411	3.12266	5.72981	5.44816	3.02997	2.41236	0.181564	2.78871	2.50706	0.0888735	-0.528738	2.60714	2.3255	-0.0926909	-0.710303	0	-2.69983	-3.31744	-2.41819	-3.0358	-0.617612	1.01133		1			1		1	0.817692			1			1						1	1		1				1		1		1	1					0.408229	0.426008	0.840563	0.870318	1	1	0.856347	0.760255	0.974915	0.527252	0.508158	0.23592	0.259112	0.521397	0.601776	0.547923	0.52822	0.248453	0.272474	0.541659	0.623634	0.971096	0.578879	0.617802	0.985888	0.915386	0.607749	0.647067	0.98544	0.887741	1	0.596016	0.510843	0.634905	0.547372	0.902573	-0.827015	-0.796041	-0.201173	-0.163254	0	0	-0.181026	-0.305145	0.031445	0.632206	0.661709	1.18525	1.12849	0.641194	0.521848	0.600876	0.630725	1.15411	1.09738	0.610306	0.490707	0.036234	0.555023	0.498968	0.0176881	-0.106247	0.51329	0.45784	-0.0182488	-0.141163	0	-0.530138	-0.657525	-0.474834	-0.601703	-0.122412	Q8R1R3	StAR-related lipid transfer protein 7, mitochondrial (START domain-containing protein 7) (StARD7)	stard7	Stard7	Mus musculus (Mouse)			TISSUE SPECIFICITY: Expressed in epithelial cells of airways, peripheral bronchioles and alveoli, as well as in the basal cell layer of the epidermis (at protein level). {ECO:0000269|PubMed:25980009}.	establishment of skin barrier [GO:0061436]; inflammatory response [GO:0006954]; mucociliary clearance [GO:0120197]; myeloid dendritic cell activation [GO:0001773]; type 2 immune response [GO:0042092]	cytoplasm [GO:0005737]; extracellular region [GO:0005576]; mitochondrion [GO:0005739]	lipid binding [GO:0008289]; molecular carrier activity [GO:0140104]
TRINITY_DN271526_c0_g1	TRINITY_DN271526_c0_g1_i1.p2	sp|Q5TZ07|PLPP6_DANRE^sp|Q5TZ07|PLPP6_DANRE^Q:130-726 H:83-281^56.784%ID^E:7.04e-53^.^.	PLPP6_DANRE	18.623	19.7247	17.1094	0	0	0.767001	0	0	0	0.748721	1.46515	3.66346	10.3625	10.1918	2.69622	0	0	0	0.665575	7.14416	2.86518	17.735	10.3994	22.7348	0	0	0	18.4857	0.255667	0	1.95911	7.75017	0	3.5583	16.9564	5.44059	5.44059	5.44059	5.44059	5.44059	5.44059	5.44059	5.44059	5.44059	5.44059	5.44059	5.44059	5.44059	5.44059	5.44059	5.44059	5.44059	5.44059	5.44059	5.44059	5.44059	5.44059	5.44059	5.44059	5.44059	5.44059	5.44059	5.44059	5.44059	5.44059	5.44059	5.44059	5.44059	5.44059	5.44059	5.44059	2.26368	2.26368	1.99947	1.96027	2.26368	1.96802	1.95332	2.26368	2.53723	2.3046	2.27067	2.53723	2.27737	2.26467	2.53723	2.3046	2.27067	2.53723	2.27737	2.26467	2.53723	2.00738	2.3046	2.01495	2.00059	2.3046	2.27067	1.97606	1.96141	2.27067	2.27737	2.26467	2.53723	1.96916	2.27737	2.26467	6.22374	6.95691	3.2372	1.25043	7.44428	2.3789	0.12574	6.21696	0.733164	-2.98654	-4.97331	1.22054	-3.84484	-6.098	-0.00678196	-3.7197	-5.70648	0	-4.57801	-6.83117	0	-1.98678	4.20708	-0.858306	-3.11146	2.97976	6.19385	1.12847	-1.12469	4.96653	-5.06538	-7.31854	0	-2.25316	3.83806	6.09122	0	0.0228984	0.0264372	0.313153		0.0103683	0.429226	1	0.0199193	1	0.404569	0.256566	0.826032	0.223786	0.073875	1	0.264016	0.0356615	1	0.0974334	0.0315811	1	0.697409	0.567583	1	0.255402	0.245497	0.0609817		1	0.0669194	0.13845	0.0124426	1	0.430011	0.142803	0.0192369	0.00597066	0.00211727	0.105442	0.523549	0.00100697	0.226749	0.948674	0.00602547	0.77261	0.195009	0.0285069	0.630481	0.0913565	0.0070884	0.997867	0.10652	0.0119668	1	0.0444079	0.00255794	1	0.322304	0.0679239	0.670131	0.119882	0.196025	0.00637657	0.567951	0.56637	0.0287241	0.0261331	0.00123095	1	0.252531	0.0919293	0.00715232	2.74939	3.07327	1.61903	0.637885	3.28857	1.20878	0.0643724	2.74639	0.288962	-1.2959	-2.19024	0.481051	-1.68829	-2.69266	-0.00267297	-1.61403	-2.51312	0	-2.01022	-3.0164	0	-0.989735	1.82551	-0.425968	-1.55527	1.29296	2.72776	0.571072	-0.573406	2.18725	-2.22423	-3.23161	0	-1.14422	1.68531	2.68967	Q5TZ07	Polyisoprenoid diphosphate/phosphate phosphohydrolase PLPP6 (EC 3.1.3.-) (EC 3.6.1.-) (EC 3.6.1.68) (Phosphatidic acid phosphatase type 2 domain-containing protein 2) (Phospholipid phosphatase 6)	plpp6	plpp6 ppapdc2 si:ch211-191d7.4 si:ch211-246k22.2 zgc:112181	Danio rerio (Zebrafish) (Brachydanio rerio)				farnesyl diphosphate catabolic process [GO:0045339]; geranyl diphosphate metabolic process [GO:0033383]; geranylgeranyl diphosphate catabolic process [GO:1902247]; phospholipid dephosphorylation [GO:0046839]; protein prenylation [GO:0018342]	endoplasmic reticulum membrane [GO:0005789]; membrane [GO:0016020]; nuclear inner membrane [GO:0005637]; nuclear membrane [GO:0031965]	sphingosine-1-phosphate phosphatase activity [GO:0042392]
TRINITY_DN27152_c1_g2	TRINITY_DN27152_c1_g2_i1.p1	sp|Q29AK9|RUVB1_DROPS^sp|Q29AK9|RUVB1_DROPS^Q:1-594 H:178-375^100%ID^E:1.17e-129^.^.	RUVB1_DROPS	0	0	3.83713	0	0	2.29605	0.704054	17.7696	0	1.50167	0	0	0	0	0	0	0	0	0	0	0	0	10.3869	0	6.06345	4.5136	10.6273	1.27904	0.76535	6.1579	0.500556	0	0	0	3.46231	2.13703	2.13703	2.13703	2.13703	2.13703	2.13703	2.13703	2.13703	2.13703	2.13703	2.13703	2.13703	2.13703	2.13703	2.13703	2.13703	2.13703	2.13703	2.13703	2.13703	2.13703	2.13703	2.13703	2.13703	2.13703	2.13703	2.13703	2.13703	2.13703	2.13703	2.13703	2.13703	2.13703	2.13703	2.13703	2.13703	4.45897	4.39724	4.50191	4.54222	4.54222	4.54222	4.43039	4.40289	4.34706	4.45291	4.49367	4.49367	4.49367	4.38059	4.35277	4.3911	4.43242	4.43242	4.43242	4.31775	4.28952	4.53628	4.53628	4.53628	4.4243	4.39675	4.5763	4.5763	4.46532	4.43803	4.5763	4.46532	4.43803	4.46532	4.43803	4.3235	0.755735	-2.2601	1.36227	2.57622	3.59712	3.31547	-1.43655	-2.46239	-3.01584	0.606537	1.82049	2.84138	2.55974	-2.19229	-3.21813	3.62238	4.83633	5.85722	5.57558	0.823551	-0.202289	1.21395	2.23485	1.9532	-2.79883	-3.82467	0	0	-4.01278	-5.03862	0	-5.03367	-6.05951	-4.75203	-5.77787	-1.02584	7.06811	1	1	1		1		1	0.652623	1		1		0.77829	1						1	1		1				1		1	0.364825	1	1					0.865414	0.607264	0.762195	0.570597	0.428402	0.465437	0.745749	0.575979	0.487829	0.891654	0.685387	0.527185	0.568927	0.616755	0.459708	0.409407	0.275218	0.186352	0.208425	0.848732	0.962387	0.789	0.622252	0.666779	0.526992	0.384364	1	1	0.368837	0.256238	1	0.259623	0.172139	0.287234	0.192951	0.812447	0.169487	-0.513982	0.302599	0.567172	0.791929	0.729923	-0.32425	-0.559268	-0.693765	0.136211	0.405123	0.632309	0.569632	-0.500455	-0.739328	0.824937	1.09112	1.32145	1.25791	0.190736	-0.0471588	0.26761	0.492661	0.430573	-0.632604	-0.869884	0	0	-0.898655	-1.13533	0	-1.12728	-1.36536	-1.06421	-1.3019	-0.237271	Q29AK9	RuvB-like helicase 1 (EC 3.6.4.12) (Pontin)	pont	pont GA17841	Drosophila pseudoobscura pseudoobscura (Fruit fly)				cell division [GO:0051301]; chromatin organization [GO:0006325]; DNA recombination [GO:0006310]; DNA repair [GO:0006281]; positive regulation of canonical Wnt signaling pathway [GO:0090263]; regulation of cell population proliferation [GO:0042127]	nucleus [GO:0005634]	ATP binding [GO:0005524]; ATP hydrolysis activity [GO:0016887]; ATP-dependent activity, acting on DNA [GO:0008094]; helicase activity [GO:0004386]; transcription coactivator activity [GO:0003713]
TRINITY_DN27157_c0_g1	TRINITY_DN27157_c0_g1_i1.p1	sp|Q11000|AMPM_HELVI^sp|Q11000|AMPM_HELVI^Q:4-804 H:411-683^34.545%ID^E:6.14e-44^.^.	AMPM_HELVI	0	0	20.9388	1.0728	3.20523	18.434	5.64344	32.0784	7.46167	0	0	0	0	0	0	0	0	0	0	0	0	3.94651	0	0	41.508	15.8886	27.6799	6.97959	7.57068	15.0612	0	0	0	0	1.3155	6.58731	6.58731	6.58731	6.58731	6.58731	6.58731	6.58731	6.58731	6.58731	6.58731	6.58731	6.58731	6.58731	6.58731	6.58731	6.58731	6.58731	6.58731	6.58731	6.58731	6.58731	6.58731	6.58731	6.58731	6.58731	6.58731	6.58731	6.58731	6.58731	6.58731	6.58731	6.58731	6.58731	6.58731	6.58731	6.58731	2.70489	2.69987	2.93932	2.93932	2.93932	2.93932	2.87651	2.69952	2.67514	2.91662	2.91662	2.91662	2.91662	2.85332	2.67478	2.91196	2.91196	2.91196	2.91196	2.84856	2.66971	3.13526	3.13526	3.13526	3.07645	2.91164	3.13526	3.13526	3.07645	2.91164	3.13526	3.07645	2.91164	3.07645	2.91164	2.84822	-0.111735	-1.10537	5.69427	5.02163	6.04253	5.76089	2.41837	-2.02107	-0.993636	5.80601	5.13337	6.15427	5.87262	2.53011	-1.90934	6.79965	6.127	7.1479	6.86626	3.52374	-0.9157	0	0	0	-3.2759	-7.71535	0	0	-2.60326	-7.0427	0	-3.62416	-8.0636	-3.34251	-7.78196	-4.43944	28.3588	1	1	0.182129		0.304818	0.138546	1	0.554863	1	0.139307	0.614632	0.103227	0.125666	1	0.577844	0.0772242	0.0908181	0.035411	0.0479163	1	1	1	1	1	0.467819	0.0172886	1		1	0.0390445	1	1	0.0162999	0.458911	0.0165514	0.227979	0.96705	0.682234	0.0527112	0.0875554	0.0398054	0.0500026	0.400499	0.454051	0.710315	0.0465178	0.0784009	0.0348524	0.0440617	0.375227	0.475333	0.0195397	0.0353715	0.0141015	0.0183763	0.216077	0.731601	1	1	1	0.286953	0.00805317	1	1	0.397448	0.0155712	1	0.238784	0.00561524	0.277266	0.00752413	0.119074	-0.0413084	-0.409416	1.93728	1.70844	2.05576	1.95994	0.840731	-0.748679	-0.371433	1.99066	1.76004	2.11007	2.0135	0.886726	-0.713829	2.33507	2.10408	2.45467	2.35795	1.23703	-0.342996	0	0	0	-1.06483	-2.64983	0	0	-0.846188	-2.41881	0	-1.17803	-2.76944	-1.08648	-2.67271	-1.55867	Q11000	Membrane alanyl aminopeptidase (EC 3.4.11.-) (Aminopeptidase N-like protein) (BTBP1) (CryIA(C) receptor)			Heliothis virescens (Tobacco budworm moth)				peptide catabolic process [GO:0043171]; proteolysis [GO:0006508]	cytoplasm [GO:0005737]; extracellular space [GO:0005615]; plasma membrane [GO:0005886]; side of membrane [GO:0098552]	metalloaminopeptidase activity [GO:0070006]; peptide binding [GO:0042277]; zinc ion binding [GO:0008270]
TRINITY_DN27157_c0_g2	TRINITY_DN27157_c0_g2_i1.p1	sp|Q11000|AMPM_HELVI^sp|Q11000|AMPM_HELVI^Q:19-621 H:438-640^32.367%ID^E:3.23e-28^.^.	AMPM_HELVI	0	0	0	0	0	1.53605	1.41255	2.67438	0	0	0	0	0	0	0	1.9318	0	0	0	0	0	0	17.3686	0	1.01372	11.3288	24.5187	0	0.512018	1.36231	0	0	0.643934	0	5.78955	2.28832	2.28832	2.28832	2.28832	2.28832	2.28832	2.28832	2.28832	2.28832	2.28832	2.28832	2.28832	2.28832	2.28832	2.28832	2.28832	2.28832	2.28832	2.28832	2.28832	2.28832	2.28832	2.28832	2.28832	2.28832	2.28832	2.28832	2.28832	2.28832	2.28832	2.28832	2.28832	2.28832	2.28832	2.28832	2.28832	4.74379	4.68625	4.789	4.789	4.70893	4.789	4.66663	4.65067	4.64032	4.74406	4.74406	4.66322	4.74406	4.6205	4.60438	4.68653	4.68653	4.60468	4.68653	4.5614	4.54508	4.78927	4.70921	4.78927	4.6669	4.65094	4.70921	4.78927	4.6669	4.65094	4.70921	4.5847	4.56845	4.6669	4.65094	4.52484	-0.480282	-1.90311	0	0	-0.838274	0	-3.9947	-5.07725	-1.42283	1.90999	1.23735	-0.357992	1.9766	-3.51442	-4.59697	3.33281	2.66018	1.06483	3.39942	-2.09159	-3.17414	0	-2.26798	0	-5.42441	-6.50695	-1.59534	0	-4.75177	-5.83432	2.33459	-3.15643	-4.23897	-5.49102	-6.57357	-1.08255	12.2871	1	1	1		1		1	0.47216	1		1		0.860323	1						1	1		1				1		1	0.330926	1	1					0.919356	0.684666	1	1	0.858709	1	0.39199	0.274954	0.759131	0.687238	0.794231	0.938807	0.676937	0.446887	0.31809	0.476993	0.570292	0.81712	0.468231	0.646564	0.484946	1	0.630086	1	0.245108	0.161795	0.734782	1	0.30859	0.209683	0.620071	0.491157	0.35347	0.23936	0.157543	0.810915	-0.101245	-0.406104	0	0	-0.178018	0	-0.856014	-1.09172	-0.306622	0.402606	0.260821	-0.0767692	0.416647	-0.760615	-0.998391	0.711148	0.567622	0.23125	0.725361	-0.458541	-0.698369	0	-0.481606	0	-1.16231	-1.39906	-0.338771	0	-1.01818	-1.25444	0.49575	-0.688469	-0.927879	-1.17659	-1.41338	-0.239246	Q11000	Membrane alanyl aminopeptidase (EC 3.4.11.-) (Aminopeptidase N-like protein) (BTBP1) (CryIA(C) receptor)			Heliothis virescens (Tobacco budworm moth)				peptide catabolic process [GO:0043171]; proteolysis [GO:0006508]	cytoplasm [GO:0005737]; extracellular space [GO:0005615]; plasma membrane [GO:0005886]; side of membrane [GO:0098552]	metalloaminopeptidase activity [GO:0070006]; peptide binding [GO:0042277]; zinc ion binding [GO:0008270]
TRINITY_DN2715_c0_g1	TRINITY_DN2715_c0_g1_i1.p1	sp|A1L1R0|SHQ1_DANRE^sp|A1L1R0|SHQ1_DANRE^Q:58-306 H:339-421^68.675%ID^E:1.72e-26^.^.	SHQ1_DANRE	74.7472	52.6573	64.3372	97.1523	93.3741	118.078	117.234	126.413	121.651	132.065	91.7714	81.8542	62.8816	79.5295	69.3901	212.001	290.123	227.329	88.5316	98.82	98.2257	55.7464	67.8993	86.9393	607.331	534.844	638.664	63.9139	102.868	121.766	101.897	70.6004	243.151	95.1924	70.195	162.577	162.577	162.577	162.577	162.577	162.577	162.577	162.577	162.577	162.577	162.577	162.577	162.577	162.577	162.577	162.577	162.577	162.577	162.577	162.577	162.577	162.577	162.577	162.577	162.577	162.577	162.577	162.577	162.577	162.577	162.577	162.577	162.577	162.577	162.577	162.577	0.239725	0.240104	0.240345	0.253373	0.233499	0.240683	0.272177	0.233441	0.203055	0.20334	0.218585	0.1952	0.203739	0.240129	0.195131	0.203787	0.219001	0.195666	0.204186	0.240508	0.195597	0.219265	0.195961	0.204469	0.240748	0.195892	0.211738	0.219635	0.253755	0.211674	0.196376	0.233914	0.187429	0.241086	0.196307	0.233856	-0.686479	-0.931224	-0.673679	-0.138868	-1.92558	-0.575565	-0.109059	-3.22053	-0.244745	0.0128004	0.547612	-1.2391	0.110914	0.57742	-2.53405	0.257545	0.792356	-0.994351	0.355659	0.822165	-2.2893	0.534811	-1.2519	0.0981135	0.56462	-2.54685	-1.78671	-0.436698	0.0298089	-3.08166	1.35001	1.81652	-1.29495	0.466506	-2.64496	-3.11147	593.613	0.0164511	0.00155651	0.0237756	0.812512	3.88681e-15	0.0564641	1	5.77816e-42	0.812063	1	0.119862	1.96507e-09	0.792779	0.158968	2.12786e-37	0.405341	0.0012101	1.80886e-06	0.1562	0.00850487	5.56527e-30	0.0568639	3.49853e-09	1	0.0586025	1.86946e-37	8.35001e-16	0.148511	1	1.15971e-46	7.63864e-11	1.74172e-13	4.50757e-11	0.140398	3.74974e-40	3.3902e-39	0.00418841	0.00010514	0.00506353	0.58364	1.62946e-16	0.0167851	0.688649	2.69746e-43	0.228083	0.949806	0.0122361	2.18387e-10	0.586172	0.016189	1.46122e-38	0.206303	0.000296824	3.73716e-07	0.0815364	0.000629772	1.21293e-31	0.0147233	1.67536e-10	0.631337	0.0190131	1.20313e-38	3.21984e-17	0.0467799	0.906487	5.15523e-48	6.21529e-12	8.116e-15	4.88029e-12	0.0529873	2.23629e-41	2.16268e-40	-2.86361	-3.87841	-2.80296	-0.548076	-8.24661	-2.39138	-0.400689	-13.7959	-1.20531	0.0629509	2.50526	-6.34782	0.544391	2.40463	-12.9864	1.2638	3.61806	-5.08188	1.74184	3.41846	-11.7042	2.43911	-6.38849	0.479846	2.34527	-13.0013	-8.4383	-1.98829	0.117471	-14.5585	6.87463	7.76576	-6.90902	1.93502	-13.4736	-13.3051	A1L1R0	Protein SHQ1 homolog	shq1	shq1 zgc:158255	Danio rerio (Zebrafish) (Brachydanio rerio)				box H/ACA snoRNP assembly [GO:0000493]; protein-RNA complex assembly [GO:0022618]	cytoplasm [GO:0005737]; cytosol [GO:0005829]; nucleoplasm [GO:0005654]	unfolded protein binding [GO:0051082]
TRINITY_DN2715_c1_g1	TRINITY_DN2715_c1_g1_i1.p1	sp|Q8IY37|DHX37_HUMAN^sp|Q8IY37|DHX37_HUMAN^Q:1-2655 H:262-1153^70.628%ID^E:0^.^.	DHX37_HUMAN	200.455	114.048	165.111	450.828	495.74	492.1	500.254	496.251	485.531	374.528	354.438	262.549	216.891	217.323	210.016	463.82	338.584	471.204	186.214	220.341	239.042	208.399	178.981	189.096	517.302	538.868	568.475	159.871	479.556	494.012	330.505	214.744	424.536	215.199	192.158	339.126	339.126	339.126	339.126	339.126	339.126	339.126	339.126	339.126	339.126	339.126	339.126	339.126	339.126	339.126	339.126	339.126	339.126	339.126	339.126	339.126	339.126	339.126	339.126	339.126	339.126	339.126	339.126	339.126	339.126	339.126	339.126	339.126	339.126	339.126	339.126	0.175087	0.175442	0.176595	0.182886	0.174915	0.178612	0.191288	0.177367	0.152299	0.153625	0.160817	0.151691	0.15594	0.170312	0.154512	0.154029	0.161204	0.152101	0.156338	0.170676	0.154914	0.162457	0.153429	0.157631	0.171861	0.156218	0.16063	0.164648	0.178319	0.163296	0.155747	0.170135	0.154317	0.173933	0.158495	0.172654	-1.58518	-1.62904	-1.04883	-0.427541	-1.41345	-0.429394	-0.265273	-1.76166	-0.04386	0.536348	1.15764	0.17173	1.15579	1.31991	-0.176481	0.580208	1.2015	0.21559	1.19965	1.36377	-0.132621	0.621293	-0.364618	0.61944	0.783561	-0.712829	-0.985911	-0.00185319	0.162268	-1.33412	0.984058	1.14818	-0.348211	0.164121	-1.33227	-1.49639	541.548	1.72628e-18	7.22079e-19	2.83604e-08	0.0801539	1.48495e-14	0.0547973	1	3.62756e-22	1	0.0024108	1.49467e-11	0.470543	1.3985e-12	2.37431e-13	0.357587	0.00132315	9.08348e-13	0.259462	2.45034e-13	4.59408e-14	1	0.000778722	0.169067	0.00115232	2.9461e-05	1.88257e-05	1.39705e-08	1	1	2.58448e-15	2.94128e-09	2.66361e-10	0.05593	0.534657	3.32354e-16	3.34219e-17	1.38238e-19	1.61177e-20	2.86391e-09	0.0194004	6.43528e-16	0.0162142	0.165511	3.01192e-23	0.773357	0.000480715	6.08831e-13	0.257592	1.24645e-13	9.19153e-15	0.253377	0.000165313	9.1026e-14	0.156363	1.67494e-14	1.34529e-15	0.391945	0.000131119	0.0174797	8.50558e-05	5.13313e-06	5.04201e-06	8.36848e-10	0.99102	0.36283	3.0852e-16	2.64433e-10	1.49234e-11	0.0240416	0.345381	4.25208e-17	4.43764e-18	-9.05367	-9.28535	-5.93921	-2.33775	-8.08078	-2.40406	-1.38677	-9.93231	-0.287987	3.49128	7.19849	1.1321	7.41175	7.74997	-1.14218	3.76686	7.45331	1.41741	7.6734	7.99037	-0.856095	3.82435	-2.37646	3.92969	4.55927	-4.56303	-6.13778	-0.0112555	0.909986	-8.16995	6.31831	6.74864	-2.25646	0.943586	-8.40573	-8.66697	Q8IY37	Probable ATP-dependent RNA helicase DHX37 (EC 3.6.4.13) (DEAH box protein 37)	dhx37	DHX37 DDX37 KIAA1517	Homo sapiens (Human)			TISSUE SPECIFICITY: Expressed in the fallopian tube, ovary, uterus and testis. Also expressed in the brain. {ECO:0000269|PubMed:31256877, ECO:0000269|PubMed:31337883}.	brain development [GO:0007420]; maturation of SSU-rRNA from tricistronic rRNA transcript (SSU-rRNA, 5.8S rRNA, LSU-rRNA) [GO:0000462]; positive regulation of male gonad development [GO:2000020]; ribosomal small subunit biogenesis [GO:0042274]; ribosome assembly [GO:0042255]; ribosome biogenesis [GO:0042254]	cytoplasm [GO:0005737]; nuclear membrane [GO:0031965]; nucleolus [GO:0005730]; nucleoplasm [GO:0005654]; small-subunit processome [GO:0032040]	ATP binding [GO:0005524]; ATP hydrolysis activity [GO:0016887]; helicase activity [GO:0004386]; RNA binding [GO:0003723]; RNA helicase activity [GO:0003724]; U3 snoRNA binding [GO:0034511]
TRINITY_DN2716_c0_g1	TRINITY_DN2716_c0_g1_i1.p1	sp|Q62656|PTPRZ_RAT^sp|Q62656|PTPRZ_RAT^Q:679-2487 H:1686-2316^54.992%ID^E:0^.^.	PTPRZ_RAT	453.504	464.512	504.166	442.361	410.434	383.113	345.728	392.28	334.141	473.23	475.898	634.072	657.128	571.054	578.624	281.85	418.666	286.132	756.768	699.437	696.224	460.623	455.009	453.786	804.015	765.049	838.041	474.061	411.969	357.383	527.733	602.268	328.883	717.476	456.473	519.846	519.846	519.846	519.846	519.846	519.846	519.846	519.846	519.846	519.846	519.846	519.846	519.846	519.846	519.846	519.846	519.846	519.846	519.846	519.846	519.846	519.846	519.846	519.846	519.846	519.846	519.846	519.846	519.846	519.846	519.846	519.846	519.846	519.846	519.846	519.846	0.142019	0.143815	0.140214	0.140807	0.142055	0.138829	0.145633	0.141389	0.140294	0.1366	0.137209	0.138489	0.135178	0.142157	0.137806	0.138466	0.139068	0.140331	0.137064	0.143952	0.139656	0.13534	0.136637	0.13328	0.140354	0.135945	0.137247	0.133904	0.140947	0.136557	0.135216	0.142193	0.137843	0.13897	0.134516	0.141528	0.201325	0.411425	-0.155746	-0.346591	0.536861	-0.597245	0.0552719	-0.760974	0.210101	-0.35707	-0.547916	0.335536	-0.79857	-0.146053	-0.962299	-0.567171	-0.758016	0.125436	-1.00867	-0.356154	-1.1724	-0.190845	0.692607	-0.4415	0.211018	-0.605229	0.883452	-0.250654	0.401863	-0.414383	-1.13411	-0.481589	-1.29784	0.652517	-0.163729	-0.816246	802.368	0.434236	0.0503479	0.600736	0.0608483	0.00175786	0.00010382	1	3.80775e-07	0.55712	0.0344192	0.000864569	0.0518749	2.72126e-08	1	1.63776e-11	0.000380453	3.0928e-07	0.512858	2.45935e-12	0.145694	1.29149e-15	0.419356	6.52669e-06	0.00899504	0.27492	3.08823e-05	2.13868e-09	0.183101	0.150382	0.00722505	8.34556e-16	0.00739132	6.80052e-20	1.93465e-05	0.268481	3.55152e-08	0.15631	0.0042258	0.266665	0.0138376	0.000157304	1.69236e-05	0.704295	7.36066e-08	0.134244	0.00894922	6.51651e-05	0.0154	3.47225e-09	0.304231	2.88941e-12	4.20181e-05	5.01718e-08	0.371399	1.85099e-13	0.0133565	4.66332e-17	0.158505	4.00043e-07	0.000924417	0.132718	8.50669e-06	1.21891e-10	0.0612219	0.00435594	0.00240931	4.97092e-17	0.000706967	4.71735e-21	2.66108e-06	0.223538	8.05067e-09	1.41759	2.86079	-1.11078	-2.46145	3.77925	-4.30204	0.379529	-5.38214	1.49757	-2.61399	-3.99328	2.42283	-5.90755	-1.0274	-6.983	-4.09609	-5.4507	0.893856	-7.35914	-2.47412	-8.39489	-1.41012	5.06894	-3.31257	1.50347	-4.45202	6.43696	-1.87189	2.85116	-3.03451	-8.38738	-3.38686	-9.4153	4.69538	-1.21717	-5.76739	Q62656	Receptor-type tyrosine-protein phosphatase zeta (R-PTP-zeta) (EC 3.1.3.48) (3F8 chondroitin sulfate proteoglycan) (3H1 keratan sulfate proteoglycan) (Phosphacan)	ptprz1	Ptprz1 Ptprz Ptpz	Rattus norvegicus (Rat)			TISSUE SPECIFICITY: Nervous tissue specific.	axonal fasciculation [GO:0007413]; axonogenesis [GO:0007409]; hematopoietic progenitor cell differentiation [GO:0002244]; hippocampus development [GO:0021766]; learning or memory [GO:0007611]; negative regulation of cell population proliferation [GO:0008285]; negative regulation of cell-substrate adhesion [GO:0010812]; negative regulation of dendrite development [GO:2000171]; negative regulation of neuron apoptotic process [GO:0043524]; neuron development [GO:0048666]; neuron projection development [GO:0031175]; oligodendrocyte differentiation [GO:0048709]; peptidyl-tyrosine dephosphorylation [GO:0035335]; positive regulation of cell migration [GO:0030335]; positive regulation of dendrite development [GO:1900006]; positive regulation of fibroblast proliferation [GO:0048146]; positive regulation of neuron migration [GO:2001224]; positive regulation of neuron projection development [GO:0010976]; positive regulation of oligodendrocyte differentiation [GO:0048714]; positive regulation of Schwann cell migration [GO:1900149]; regulation of dendrite morphogenesis [GO:0048814]; regulation of myelination [GO:0031641]; regulation of oligodendrocyte progenitor proliferation [GO:0070445]; signal transduction [GO:0007165]; visual learning [GO:0008542]	axon [GO:0030424]; dendrite [GO:0030425]; dendritic spine [GO:0043197]; extracellular matrix [GO:0031012]; extracellular space [GO:0005615]; filopodium [GO:0030175]; glutamatergic synapse [GO:0098978]; growth cone [GO:0030426]; lamellipodium [GO:0030027]; neuronal cell body [GO:0043025]; perineuronal net [GO:0072534]; plasma membrane [GO:0005886]; postsynaptic density membrane [GO:0098839]; postsynaptic membrane [GO:0045211]; ruffle membrane [GO:0032587]; synapse [GO:0045202]	fibroblast growth factor binding [GO:0017134]; integrin binding [GO:0005178]; phosphatase activity [GO:0016791]; protein tyrosine phosphatase activity [GO:0004725]
TRINITY_DN2716_c0_g2	TRINITY_DN2716_c0_g2_i1.p1	sp|P23470|PTPRG_HUMAN^sp|P23470|PTPRG_HUMAN^Q:2173-4224 H:733-1445^80.785%ID^E:0^.^.`sp|P23470|PTPRG_HUMAN^sp|P23470|PTPRG_HUMAN^Q:1-1527 H:1-509^67.451%ID^E:0^.^.	PTPRG_HUMAN	206.576	206.438	168.537	128.657	82.7854	90.9031	148.878	164.26	145.846	210.995	198.137	191.775	191.416	200.695	167.005	100.337	106.299	83.2264	190.461	157.246	221.046	192.572	179.005	166.323	114.39	121.111	101.13	193.85	100.782	152.994	200.302	186.372	96.6205	189.584	179.3	156.891	156.891	156.891	156.891	156.891	156.891	156.891	156.891	156.891	156.891	156.891	156.891	156.891	156.891	156.891	156.891	156.891	156.891	156.891	156.891	156.891	156.891	156.891	156.891	156.891	156.891	156.891	156.891	156.891	156.891	156.891	156.891	156.891	156.891	156.891	156.891	0.20096	0.198253	0.195379	0.200024	0.199541	0.195429	0.207525	0.210158	0.192273	0.189309	0.194099	0.193601	0.189359	0.20182	0.204526	0.186433	0.191295	0.19079	0.186484	0.199124	0.201867	0.188315	0.187802	0.183426	0.196263	0.199046	0.192629	0.188366	0.200888	0.203607	0.187853	0.200407	0.203132	0.196312	0.199094	0.21098	0.929389	0.340655	-0.0488704	0.0535443	1.00598	0.0302693	0.110193	0.797994	-0.588734	-0.97826	-0.875845	0.0765953	-0.89912	-0.819196	-0.131395	-0.389525	-0.287111	0.66533	-0.310386	-0.230462	0.457339	0.102415	1.05485	0.0791397	0.159063	0.846865	0.95244	-0.0232751	0.0566484	0.74445	-0.975715	-0.895792	-0.20799	0.0799235	0.767725	0.687801	112.211	2.01126e-05	0.750999	1	0.937104	6.28594e-06	1	1	0.000598016	0.0164645	1.82503e-06	9.3521e-05	0.876682	1.25078e-05	0.00065822	0.622408	0.124624	0.263843	0.00169188	0.177597	1	0.219915	1	3.52582e-07	1	0.603252	7.24753e-05	1.04451e-05	1	1	0.000909882	1.86681e-06	9.78081e-05	0.39501	0.829662	0.000357722	0.00332576	3.7506e-06	0.0857452	0.802486	0.788939	4.61927e-07	0.876911	0.595428	0.00014639	0.00219887	2.37195e-07	6.41088e-06	0.692374	2.05214e-06	4.9272e-05	0.520591	0.0366751	0.133387	0.000488032	0.096031	0.247118	0.0234794	0.586546	1.94463e-08	0.666139	0.417677	2.094e-05	7.63722e-07	0.901661	0.777951	0.000255874	2.05778e-07	7.82679e-06	0.305875	0.683917	0.000115214	0.001114	4.62474	1.71828	-0.250131	0.267689	5.04149	0.154887	0.530986	3.79711	-3.06197	-5.16754	-4.51236	0.395635	-4.74822	-4.05905	-0.642435	-2.08936	-1.50088	3.48724	-1.66441	-1.15738	2.26554	0.543848	5.61686	0.431453	0.810458	4.25462	4.94442	-0.123563	0.28199	3.65631	-5.19404	-4.46987	-1.02392	0.407124	3.85609	3.26003	P23470	Receptor-type tyrosine-protein phosphatase gamma (Protein-tyrosine phosphatase gamma) (R-PTP-gamma) (EC 3.1.3.48)	ptprg	PTPRG PTPG	Homo sapiens (Human)			TISSUE SPECIFICITY: Found in a variety of tissues.	cell surface receptor protein tyrosine kinase signaling pathway [GO:0007169]; negative regulation of epithelial cell migration [GO:0010633]; negative regulation of neuron projection development [GO:0010977]; neuron projection development [GO:0031175]; signal transduction [GO:0007165]	extracellular exosome [GO:0070062]; plasma membrane [GO:0005886]	identical protein binding [GO:0042802]; protein tyrosine phosphatase activity [GO:0004725]; transmembrane receptor protein tyrosine phosphatase activity [GO:0005001]
