## Supplementary material for "A *de novo* transcriptomic atlas of early embryo development in the Arabian killifish": Table S2 (part 36 of 83)

### Sheet: filtered-DESeq2-dataset (continued)
Table S2: Differential expression statistics and GO terms of all the filtered trinity genes
TRINITY_DN2716_c1_g1	TRINITY_DN2716_c1_g1_i2.p1	sp|Q05513|KPCZ_HUMAN^sp|Q05513|KPCZ_HUMAN^Q:1-1512 H:103-592^82.143%ID^E:0^.^.	KPCZ_HUMAN	86.8673	117.609	141.323	2.6742	3.21147	1.53909	202.497	130.253	184.485	154.666	129.881	56.8763	78.5232	75.0697	92.551	24.4282	19.2575	16.2072	63.706	60.9516	55.0303	47.2379	79.9095	87.1769	12.1487	2.27944	15.9693	115.266	2.47492	172.412	113.808	82.048	19.9643	59.896	71.4414	71.9381	71.9381	71.9381	71.9381	71.9381	71.9381	71.9381	71.9381	71.9381	71.9381	71.9381	71.9381	71.9381	71.9381	71.9381	71.9381	71.9381	71.9381	71.9381	71.9381	71.9381	71.9381	71.9381	71.9381	71.9381	71.9381	71.9381	71.9381	71.9381	71.9381	71.9381	71.9381	71.9381	71.9381	71.9381	71.9381	0.570663	0.371002	0.37266	0.379995	0.393102	0.37749	0.391242	0.465333	0.56303	0.564124	0.568996	0.577832	0.567326	0.576568	0.629202	0.360863	0.368432	0.381936	0.365848	0.380022	0.45594	0.370102	0.383548	0.36753	0.381641	0.45729	0.390678	0.374965	0.388806	0.463287	0.388242	0.401626	0.474097	0.386358	0.461235	0.472556	5.53641	-0.580282	0.0203896	0.493438	2.52682	0.945919	0.691561	3.35862	-6.11669	-5.51602	-5.04297	-3.00959	-4.59049	-4.84484	-2.17778	0.600671	1.07372	3.1071	1.5262	1.27184	3.9389	0.473048	2.50643	0.92553	0.671171	3.33823	2.03338	0.452481	0.198123	2.86518	-1.5809	-1.83526	0.831807	-0.254359	2.4127	2.66706	10.1325	4.18833e-21	0.976314	1	0.434396	2.19817e-09	0.0429121	1	3.79755e-12	1.39085e-25	3.3997e-21	2.80513e-17	1.33945e-06	7.83561e-15	1.2948e-15	0.00167122	0.246069	0.0120706	3.4996e-15	0.000158414	0.0108919	1.63495e-16	0.501322	1.36707e-09	0.0757805	0.186892	1.80173e-12	2.76858e-06	0.481401	1	3.5507e-09	0.000346832	6.21336e-05	0.147074	0.691758	7.30059e-07	7.18802e-08	2.96514e-22	0.117796	0.956367	0.194102	1.29389e-10	0.0122171	0.0771272	5.28848e-13	1.71328e-27	1.39929e-22	7.79455e-19	1.9046e-07	5.89654e-16	4.35578e-17	0.000537813	0.0960041	0.00356495	4.11539e-16	3.02367e-05	0.000817609	5.66641e-18	0.201194	6.36729e-11	0.0117942	0.0786377	2.87706e-13	1.94263e-07	0.227536	0.610355	6.23115e-10	4.66239e-05	4.88733e-06	0.0793437	0.510314	1.68627e-07	1.66231e-08	9.7017	-1.56409	0.0547136	1.29854	6.42789	2.50581	1.7676	7.21767	-10.8639	-9.77801	-8.86292	-5.20842	-8.09144	-8.4029	-3.46118	1.66454	2.91429	8.13512	4.17168	3.34676	8.63909	1.27816	6.53485	2.51824	1.75865	7.30003	5.20474	1.20673	0.509567	6.18447	-4.07194	-4.56957	1.75451	-0.658349	5.23096	5.64391	Q05513	Protein kinase C zeta type (EC 2.7.11.13) (nPKC-zeta)	prkcz	PRKCZ PKC2	Homo sapiens (Human)			TISSUE SPECIFICITY: Expressed in brain, and to a lesser extent in lung, kidney and testis.	cellular response to insulin stimulus [GO:0032869]; establishment of cell polarity [GO:0030010]; establishment or maintenance of epithelial cell apical/basal polarity [GO:0045197]; inflammatory response [GO:0006954]; intracellular signal transduction [GO:0035556]; long-term synaptic potentiation [GO:0060291]; microtubule cytoskeleton organization [GO:0000226]; negative regulation of apoptotic process [GO:0043066]; negative regulation of insulin receptor signaling pathway [GO:0046627]; negative regulation of protein-containing complex assembly [GO:0031333]; neuron projection extension [GO:1990138]; positive regulation of ERK1 and ERK2 cascade [GO:0070374]; positive regulation of excitatory postsynaptic potential [GO:2000463]; positive regulation of insulin receptor signaling pathway [GO:0046628]; positive regulation of interleukin-10 production [GO:0032733]; positive regulation of interleukin-13 production [GO:0032736]; positive regulation of interleukin-4 production [GO:0032753]; positive regulation of interleukin-5 production [GO:0032754]; positive regulation of NF-kappaB transcription factor activity [GO:0051092]; positive regulation of T-helper 2 cell cytokine production [GO:2000553]; positive regulation of T-helper 2 cell differentiation [GO:0045630]; protein localization to plasma membrane [GO:0072659]; protein phosphorylation [GO:0006468]; signal transduction [GO:0007165]	apical cortex [GO:0045179]; apical plasma membrane [GO:0016324]; axon hillock [GO:0043203]; bicellular tight junction [GO:0005923]; cell junction [GO:0030054]; cell-cell junction [GO:0005911]; ciliary basal body [GO:0036064]; cytoplasm [GO:0005737]; cytosol [GO:0005829]; endosome [GO:0005768]; extracellular exosome [GO:0070062]; membrane [GO:0016020]; myelin sheath abaxonal region [GO:0035748]; nuclear envelope [GO:0005635]; nuclear matrix [GO:0016363]; PAR polarity complex [GO:0120157]; plasma membrane [GO:0005886]; tight junction [GO:0070160]; vesicle [GO:0031982]	ATP binding [GO:0005524]; diacylglycerol-dependent serine/threonine kinase activity [GO:0004697]; insulin receptor substrate binding [GO:0043560]; protein kinase activity [GO:0004672]; protein serine kinase activity [GO:0106310]; protein serine/threonine kinase activity [GO:0004674]; zinc ion binding [GO:0008270]
TRINITY_DN2716_c2_g1	TRINITY_DN2716_c2_g1_i1.p1	sp|Q92481|AP2B_HUMAN^sp|Q92481|AP2B_HUMAN^Q:211-1338 H:80-460^80.469%ID^E:0^.^.	AP2B_HUMAN	250.205	290.54	205.572	6.95237	4.0114	7.68988	3.52607	5.34948	9.16973	20.9208	11.0013	44.4959	582.279	582.677	538.076	0.479013	0	0	210.295	261.529	245.853	385.727	317.715	385.74	0	0	0	248.772	6.21788	6.01509	25.4727	567.677	0.159671	239.226	363.061	161.845	161.845	161.845	161.845	161.845	161.845	161.845	161.845	161.845	161.845	161.845	161.845	161.845	161.845	161.845	161.845	161.845	161.845	161.845	161.845	161.845	161.845	161.845	161.845	161.845	161.845	161.845	161.845	161.845	161.845	161.845	161.845	161.845	161.845	161.845	161.845	0.376599	0.400725	0.293844	0.260286	1.20577	0.261403	0.264539	1.20577	0.480188	0.395404	0.371144	1.23445	0.371929	0.37414	1.23445	0.418447	0.395603	1.24203	0.396339	0.398415	1.24203	0.28682	1.21177	0.287835	0.290686	1.21177	1.20408	0.253482	0.256715	1.20408	1.20432	1.205	1.68402	0.257848	1.20432	1.205	5.30174	5.39276	3.2857	-1.19117	10.2304	0.0559975	-0.545118	9.96674	0.0910182	-2.01604	-6.4929	4.92871	-5.24574	-5.84686	4.665	-2.10706	-6.58392	4.83769	-5.33676	-5.93787	4.57398	-4.47686	6.94475	-3.2297	-3.83081	6.68104	11.4216	1.24716	0.646048	11.1579	-10.1744	-10.7756	-0.263704	-0.601115	9.91074	10.5119	0	1.62602e-43	3.0481e-39	1.59172e-27	5.16513e-05	5.40757e-16	0.99348	1	1.21643e-15	1	2.58267e-06	3.45038e-66	0.000352006	1.8288e-43	5.57382e-53	0.000519272	6.27827e-06	3.7005e-60	0.000374079	1.97858e-39	4.62968e-48	0.00291704	1.33909e-52	1.84746e-07	3.30103e-26	4.69127e-38	1.57946e-07	7.71275e-20	9.53823e-06	0.337749	1.97455e-19	5.02784e-16	1.04644e-17	0.992069	0.0646528	1.42736e-15	2.0545e-17	5.18965e-45	2.78176e-41	5.00851e-29	4.73097e-06	2.16479e-17	0.830376	0.0393384	1.38658e-16	0.849664	3.42004e-07	1.58409e-68	6.53468e-05	3.58064e-45	4.73292e-55	0.000157459	4.76777e-07	3.41659e-62	9.82004e-05	2.50895e-41	3.11625e-50	0.000230797	6.36252e-55	9.98021e-09	3.22793e-29	1.16642e-39	3.51875e-08	2.40544e-21	8.64865e-07	0.0118494	1.91842e-20	2.95546e-17	3.80943e-19	0.875566	0.0197386	1.88239e-16	2.69686e-18	14.0779	13.4575	11.1818	-4.57638	8.48459	0.214219	-2.06063	8.26589	0.189547	-5.09869	-17.4943	3.99262	-14.1042	-15.6275	3.779	-5.03543	-16.6427	3.895	-13.4651	-14.9037	3.68268	-15.6086	5.73106	-11.2207	-13.1785	5.51345	9.48579	4.92013	2.5166	9.26678	-8.44831	-8.94236	-0.156592	-2.33128	8.22935	8.72352	Q92481	Transcription factor AP-2-beta (AP2-beta) (Activating enhancer-binding protein 2-beta)	tfap2b	TFAP2B	Homo sapiens (Human)				aorta morphogenesis [GO:0035909]; collecting duct development [GO:0072044]; distal tubule development [GO:0072017]; ductus arteriosus closure [GO:0097070]; fat cell differentiation [GO:0045444]; forelimb morphogenesis [GO:0035136]; glucose metabolic process [GO:0006006]; hindlimb morphogenesis [GO:0035137]; kidney development [GO:0001822]; metanephric nephron development [GO:0072210]; negative regulation of apoptotic process [GO:0043066]; negative regulation of cell population proliferation [GO:0008285]; negative regulation of DNA-templated transcription [GO:0045892]; negative regulation of neuron apoptotic process [GO:0043524]; negative regulation of transcription by RNA polymerase II [GO:0000122]; nervous system development [GO:0007399]; neuron apoptotic process [GO:0051402]; positive regulation of cell population proliferation [GO:0008284]; positive regulation of DNA-templated transcription [GO:0045893]; positive regulation of neuron apoptotic process [GO:0043525]; positive regulation of transcription by RNA polymerase II [GO:0045944]; regulation of BMP signaling pathway [GO:0030510]; regulation of cell differentiation [GO:0045595]; regulation of cell population proliferation [GO:0042127]; regulation of insulin secretion [GO:0050796]; response to xenobiotic stimulus [GO:0009410]; retina layer formation [GO:0010842]; skin development [GO:0043588]; smooth muscle tissue development [GO:0048745]; sympathetic nervous system development [GO:0048485]; transcription by RNA polymerase II [GO:0006366]	chromatin [GO:0000785]; nucleoplasm [GO:0005654]; nucleus [GO:0005634]	chromatin binding [GO:0003682]; cis-regulatory region sequence-specific DNA binding [GO:0000987]; DNA binding [GO:0003677]; DNA-binding transcription activator activity, RNA polymerase II-specific [GO:0001228]; DNA-binding transcription factor activity [GO:0003700]; DNA-binding transcription factor activity, RNA polymerase II-specific [GO:0000981]; protein heterodimerization activity [GO:0046982]; protein homodimerization activity [GO:0042803]; RNA polymerase II cis-regulatory region sequence-specific DNA binding [GO:0000978]; RNA polymerase II transcription regulatory region sequence-specific DNA binding [GO:0000977]; sequence-specific DNA binding [GO:0043565]; sequence-specific double-stranded DNA binding [GO:1990837]
TRINITY_DN2716_c5_g1	TRINITY_DN2716_c5_g1_i1.p1	sp|Q61312|AP2C_MOUSE^sp|Q61312|AP2C_MOUSE^Q:19-1419 H:3-449^58.787%ID^E:8.05e-153^.^.	AP2C_MOUSE	855.529	779.921	729.072	115.05	71.2304	116.273	167.829	137.855	137.457	102.431	108.937	130.211	914.942	695.676	838.355	8.22985	8.59952	13.8648	399.046	405.291	380.944	924.245	801.715	932.703	0	0	0	788.174	100.851	147.714	113.86	816.324	10.2314	395.094	886.221	362.052	362.052	362.052	362.052	362.052	362.052	362.052	362.052	362.052	362.052	362.052	362.052	362.052	362.052	362.052	362.052	362.052	362.052	362.052	362.052	362.052	362.052	362.052	362.052	362.052	362.052	362.052	362.052	362.052	362.052	362.052	362.052	362.052	362.052	362.052	362.052	0.166662	0.163913	0.166242	0.155872	0.247615	0.156636	0.157469	1.18778	0.172047	0.174267	0.164404	0.253073	0.165129	0.16592	1.18893	0.17164	0.161617	0.25127	0.162354	0.163158	1.18855	0.163978	0.252796	0.164704	0.165497	1.18887	0.246101	0.154232	0.155078	1.18747	0.246585	0.247115	1.20295	0.155846	1.18757	1.18768	2.95676	2.41195	2.79159	-0.0524687	6.26769	0.995871	-0.168694	11.6307	-0.544813	-0.165174	-3.00923	3.31093	-1.96089	-3.12546	8.67393	0.379639	-2.46442	3.85574	-1.41608	-2.58064	9.21874	-2.84406	3.4761	-1.79572	-2.96028	8.8391	6.32016	1.04834	-0.116225	11.6832	-5.27182	-6.43638	5.363	-1.16456	10.6348	11.7994	0	1.21754e-68	7.32392e-47	2.80142e-61	0.90988	7.11295e-139	2.09874e-09	1	1.43024e-21	0.0120319	0.582162	1.99336e-72	1.40549e-37	5.0134e-31	7.3011e-77	1.76826e-12	0.0992618	1.26507e-50	1.12327e-51	5.50317e-17	4.30287e-54	2.18671e-13	8.01149e-65	4.05455e-41	9.33762e-25	1.57455e-69	6.72502e-13	7.61857e-143	2.49477e-10	1	8.66711e-22	3.15441e-99	4.82827e-147	4.45278e-05	1.16821e-12	2.91593e-18	2.79927e-22	2.02146e-70	5.17808e-49	2.77595e-63	0.736408	2.33999e-141	2.04586e-10	0.284044	1.21929e-22	0.00154206	0.343222	7.7137e-75	4.12305e-39	1.59813e-32	3.74504e-79	2.97406e-13	0.0269778	1.6837e-52	3.82691e-53	2.72884e-18	2.38096e-56	8.7445e-15	2.18444e-67	5.04873e-43	1.11927e-27	1.4835e-71	1.04678e-13	1.89623e-145	1.06693e-11	0.453578	7.66773e-23	2.08243e-101	1.49085e-149	8.26516e-06	7.86604e-14	3.39338e-19	2.93655e-23	17.741	14.7148	16.7924	-0.336614	25.3123	6.35786	-1.07128	9.79194	-3.16665	-0.947819	-18.3038	13.0829	-11.8749	-18.8372	7.29557	2.21184	-15.2485	15.345	-8.72218	-15.8169	7.7563	-17.3441	13.7506	-10.9027	-17.8872	7.43486	25.6812	6.79717	-0.749463	9.83872	-21.3793	-26.0461	4.4582	-7.47254	8.95513	9.93484	Q61312	Transcription factor AP-2 gamma (AP2-gamma) (AP-2.2) (Activating enhancer-binding protein 2 gamma)	tfap2c	Tfap2c Tcfap2c	Mus musculus (Mouse)		INDUCTION: During retinoic acid-mediated differentiation. {ECO:0000269|PubMed:8660922}.	TISSUE SPECIFICITY: Expressed in lung, ovary and testis. Expressed in most squamous epithelia. Also, detected in several exocrine glands including the prostate, the preputial and salivary glands, serous glands of the tongue and ocular harderian glands. {ECO:0000269|PubMed:8660922}.	cerebral cortex development [GO:0021987]; dichotomous subdivision of terminal units involved in mammary gland duct morphogenesis [GO:0060598]; epithelial cell differentiation [GO:0030855]; epithelial cell proliferation involved in mammary gland duct elongation [GO:0060750]; forebrain neuron fate commitment [GO:0021877]; germ-line stem cell population maintenance [GO:0030718]; hair follicle development [GO:0001942]; inner cell mass cell differentiation [GO:0001826]; keratinocyte development [GO:0003334]; male gonad development [GO:0008584]; morula formation [GO:0140001]; negative regulation of gene expression, epigenetic [GO:0045814]; positive regulation of transcription by RNA polymerase II [GO:0045944]; regulation of DNA-templated transcription [GO:0006355]; regulation of epidermis development [GO:0045682]; regulation of transcription by RNA polymerase II [GO:0006357]; sebaceous gland development [GO:0048733]; skin development [GO:0043588]; somatic stem cell population maintenance [GO:0035019]; stem cell differentiation [GO:0048863]; stem cell population maintenance [GO:0019827]; transcription by RNA polymerase II [GO:0006366]; trophectodermal cell differentiation [GO:0001829]	mitochondrion [GO:0005739]; nucleoplasm [GO:0005654]; nucleus [GO:0005634]	DNA binding [GO:0003677]; DNA-binding transcription activator activity, RNA polymerase II-specific [GO:0001228]; DNA-binding transcription factor activity [GO:0003700]; DNA-binding transcription factor activity, RNA polymerase II-specific [GO:0000981]; DNA-binding transcription repressor activity, RNA polymerase II-specific [GO:0001227]; RNA polymerase II cis-regulatory region sequence-specific DNA binding [GO:0000978]; RNA polymerase II transcription regulatory region sequence-specific DNA binding [GO:0000977]
TRINITY_DN271735_c0_g1	TRINITY_DN271735_c0_g1_i1.p2	sp|P36951|HYI_DROME^sp|P36951|HYI_DROME^Q:16-807 H:1-264^82.576%ID^E:4.76e-170^.^.	HYI_DROME	0	0	0	0	0	3.07251	0	18.7134	0	0.74975	0	0	0	0	0	0	0	0	0	0	0	0	6.94297	0	9.11188	0	44.7155	0	1.02417	6.23779	0.249917	0	0	0	2.31432	3.08541	3.08541	3.08541	3.08541	3.08541	3.08541	3.08541	3.08541	3.08541	3.08541	3.08541	3.08541	3.08541	3.08541	3.08541	3.08541	3.08541	3.08541	3.08541	3.08541	3.08541	3.08541	3.08541	3.08541	3.08541	3.08541	3.08541	3.08541	3.08541	3.08541	3.08541	3.08541	3.08541	3.08541	3.08541	3.08541	6.27048	6.23964	6.34272	6.34272	6.34272	6.34272	6.27841	6.2369	6.16683	6.27112	6.27112	6.27112	6.27112	6.20606	6.16406	6.24028	6.24028	6.24028	6.24028	6.1749	6.13268	6.34336	6.34336	6.34336	6.27905	6.23754	6.34336	6.34336	6.27905	6.23754	6.34336	6.27905	6.23754	6.27905	6.23754	6.17213	-1.48903	-4.09829	0.46481	0	0	0	-2.67281	-5.62439	-2.60926	1.95384	2.2462	3.26708	2.98544	-1.18378	-4.13536	4.5631	4.85546	5.87634	5.5947	1.42548	-1.5261	0.292355	1.31324	1.0316	-3.13762	-6.0892	0	0	-3.42997	-6.38156	0	-4.45086	-7.40244	-4.16922	-7.1208	-2.95158	17.9425	1	1	1		1		1	0.513164	1	0.908011	1	0.802556	0.825997	1						1	1		1			0.361886	1		1	0.385869	1	1	0.314303		0.290394	0.703807	0.812294	0.5113	0.941581	1	1	1	0.670316	0.367167	0.672214	0.755373	0.720207	0.602385	0.63403	0.848725	0.502296	0.464636	0.43652	0.346357	0.369961	0.81743	0.803479	0.96324	0.83599	0.870813	0.617289	0.328956	1	1	0.584889	0.306266	1	0.478422	0.235324	0.506698	0.253619	0.6325	-0.237467	-0.656816	0.0732824	0	0	0	-0.425714	-0.901793	-0.423111	0.311562	0.358182	0.520973	0.476062	-0.190745	-0.670882	0.731234	0.778083	0.941679	0.896546	0.230851	-0.248847	0.0460884	0.207026	0.162626	-0.499697	-0.976219	0	0	-0.546257	-1.02309	0	-0.708843	-1.18676	-0.663989	-1.1416	-0.478211	P36951	Putative hydroxypyruvate isomerase (EC 5.3.1.22) (GIP-like protein) (Transient receptor potential locus C protein)	gip	Gip CG2227	Drosophila melanogaster (Fruit fly)				glyoxylate metabolic process [GO:0046487]	extracellular region [GO:0005576]	hydroxypyruvate isomerase activity [GO:0008903]
TRINITY_DN27173_c0_g2	TRINITY_DN27173_c0_g2_i5.p1	sp|P41042|RS4_DROME^sp|P41042|RS4_DROME^Q:1-318 H:7-112^88.679%ID^E:2.71e-65^.^.	RS4_DROME	0	0	0	1.08904	0	16.0024	0	6.21016	0	0	0	0	3.72575	1.29182	0	0	0	0	0	0	0	4.00323	0	0	7.10876	4.45454	8.53238	0	5.69714	2.07005	0	1.67252	0	0	1.33441	1.94141	1.94141	1.94141	1.94141	1.94141	1.94141	1.94141	1.94141	1.94141	1.94141	1.94141	1.94141	1.94141	1.94141	1.94141	1.94141	1.94141	1.94141	1.94141	1.94141	1.94141	1.94141	1.94141	1.94141	1.94141	1.94141	1.94141	1.94141	1.94141	1.94141	1.94141	1.94141	1.94141	1.94141	1.94141	1.94141	4.45727	4.47816	4.60098	4.50215	4.60098	4.60098	4.55992	4.46427	4.33063	4.45751	4.35543	4.45751	4.45751	4.41512	4.31626	4.47841	4.37681	4.47841	4.47841	4.43622	4.33784	4.50239	4.60122	4.60122	4.56016	4.46452	4.50239	4.50239	4.46043	4.3626	4.60122	4.56016	4.46452	4.56016	4.46452	4.42219	-3.96746	-2.50384	0	-2.21002	0	0	-1.86969	-4.20399	1.46362	5.39717	1.75744	5.74543	5.46378	2.09777	-0.236532	3.93355	0.293815	4.28181	4.00016	0.634149	-1.70015	-3.63974	0	0	-3.2994	-5.6337	3.98799	3.70635	0.340334	-1.99397	0	-3.64766	-5.98196	-3.36601	-5.70032	-2.3343	6.69856	0.84432	1	1		1		1	0.506436	1		1			1						1	1		1				1		1	0.697909	1	1					0.373407	0.576079	1	0.62351	1	1	0.681786	0.346348	0.735386	0.225971	0.686577	0.197422	0.220294	0.634692	0.956298	0.379761	0.946478	0.339022	0.371745	0.886331	0.695106	0.41886	1	1	0.469356	0.206991	0.375753	0.410397	0.93918	0.647628	1	0.423771	0.180281	0.460433	0.201671	0.597596	-0.89011	-0.559121	0	-0.490882	0	0	-0.410027	-0.941697	0.33797	1.2108	0.403505	1.28893	1.22575	0.475133	-0.0548003	0.878337	0.0671299	0.9561	0.89321	0.142948	-0.391936	-0.8084	0	0	-0.723527	-1.26188	0.885749	0.823195	0.0763008	-0.45706	0	-0.799896	-1.33989	-0.738134	-1.2768	-0.527861	P41042	Small ribosomal subunit protein eS4 (40S ribosomal protein S4)	rps4	RpS4 RP4 CG11276	Drosophila melanogaster (Fruit fly)				cytoplasmic translation [GO:0002181]; translation [GO:0006412]	cytosolic ribosome [GO:0022626]; cytosolic small ribosomal subunit [GO:0022627]	RNA binding [GO:0003723]; rRNA binding [GO:0019843]; structural constituent of ribosome [GO:0003735]
TRINITY_DN27181_c0_g1	TRINITY_DN27181_c0_g1_i4.p1	sp|P92029|DNJ60_DROME^sp|P92029|DNJ60_DROME^Q:25-348 H:107-217^72.973%ID^E:5.79e-44^.^.	DNJ60_DROME	0	0	11.3851	0	0	8.56055	0	1.92082	3.36285	0	0	0	5.51992	0	0	0	0	0	0	0	0	4.58285	12.1955	0	6.9857	527.048	26.9208	3.79503	2.85352	1.76122	0	1.83997	0	0	5.59279	22.5364	22.5364	22.5364	22.5364	22.5364	22.5364	22.5364	22.5364	22.5364	22.5364	22.5364	22.5364	22.5364	22.5364	22.5364	22.5364	22.5364	22.5364	22.5364	22.5364	22.5364	22.5364	22.5364	22.5364	22.5364	22.5364	22.5364	22.5364	22.5364	22.5364	22.5364	22.5364	22.5364	22.5364	22.5364	22.5364	3.50375	3.52103	3.6739	3.53927	3.6739	3.6739	3.5146	3.48081	3.4894	3.6436	3.5078	3.6436	3.6436	3.48291	3.44882	3.66021	3.52506	3.66021	3.66021	3.50029	3.46636	3.67776	3.8075	3.8075	3.65403	3.62154	3.67776	3.67776	3.51864	3.48489	3.8075	3.65403	3.62154	3.65403	3.62154	3.45983	0.406265	1.10426	4.80505	1.00853	5.1533	4.87166	-0.573099	-5.62877	0.697995	4.39878	0.602269	4.74704	4.46539	-0.979363	-6.03503	3.70079	-0.0957252	4.04904	3.7674	-1.67736	-6.73303	-3.79651	0	0	-5.37814	-10.4338	4.14477	3.86312	-1.58163	-6.6373	0	-5.7264	-10.7821	-5.44476	-10.5004	-5.05567	186.985	1	1	0.481835	0.933187	0.985081	0.371737	1	0.238964	1	0.447086	1	0.384566	0.428212	1	0.15039	0.524258	1	0.397509	0.433868	1	0.437542	0.668162	1	1	0.287026	0.0091497	1	0.571328	1	0.120121	1	0.722594	0.00917337	0.281099	0.00880941	0.265144	0.907691	0.753811	0.190911	0.775678	0.160712	0.184833	0.870469	0.10586	0.841455	0.227331	0.863678	0.192628	0.22037	0.778564	0.0801381	0.311976	0.978336	0.268626	0.303346	0.631793	0.0520901	0.301937	1	1	0.141064	0.00396365	0.259751	0.293534	0.65307	0.0568329	1	0.11708	0.00290892	0.136206	0.00373838	0.143948	0.115951	0.313618	1.30789	0.284956	1.40268	1.32602	-0.163062	-1.61708	0.200033	1.20726	0.171694	1.30284	1.22554	-0.281191	-1.74989	1.01108	-0.0271556	1.10623	1.02928	-0.479205	-1.94239	-1.03229	0	0	-1.47184	-2.88104	1.12698	1.0504	-0.449501	-1.90459	0	-1.56715	-2.9772	-1.49007	-2.89943	-1.46125	P92029	DnaJ-like protein 60	dnaj-60	DnaJ-60 DmJ60 DnaJ60 CG12240	Drosophila melanogaster (Fruit fly)	DEVELOPMENTAL STAGE: Weakly expressed in embryos, larvae and adult females. Strong expression in adult males.		TISSUE SPECIFICITY: Highly expressed in testis and ejaculatory bulb.	cell differentiation [GO:0030154]; protein refolding [GO:0042026]; response to heat [GO:0009408]; spermatogenesis [GO:0007283]	membrane [GO:0016020]	unfolded protein binding [GO:0051082]
TRINITY_DN2718_c0_g1	TRINITY_DN2718_c0_g1_i12.p1	sp|Q8NB25|F184A_HUMAN^sp|Q8NB25|F184A_HUMAN^Q:1-3222 H:1-1066^51.852%ID^E:0^.^.	F184A_HUMAN	45.4543	42.0662	52.4706	46.4556	60.2758	30.0419	2.82242	0	5.865	0	0	4.36045	44.5313	50.82	42.7728	131.911	155.305	130.244	10.0916	12.205	14.9783	45.205	67.7778	60.2837	168.05	205.613	144.783	46.6637	45.5911	2.89581	1.45348	46.0414	139.153	12.425	57.7555	58.3105	58.3105	58.3105	58.3105	58.3105	58.3105	58.3105	58.3105	58.3105	58.3105	58.3105	58.3105	58.3105	58.3105	58.3105	58.3105	58.3105	58.3105	58.3105	58.3105	58.3105	58.3105	58.3105	58.3105	58.3105	58.3105	58.3105	58.3105	58.3105	58.3105	58.3105	58.3105	58.3105	58.3105	58.3105	58.3105	0.404775	0.586185	0.707592	0.413485	0.395116	0.438629	0.419847	0.398716	0.569959	0.69421	0.390141	0.370617	0.416696	0.396878	0.374452	0.813448	0.576178	0.563141	0.594479	0.58076	0.565672	0.699324	0.688623	0.714478	0.703105	0.690694	0.380111	0.425162	0.405758	0.383852	0.40732	0.387022	0.36399	0.431352	0.410813	0.390697	0.0355313	3.99113	4.99219	0.0213512	-1.57392	1.91248	-0.308666	-1.88094	3.9556	4.95666	-0.0141802	-1.60945	1.87695	-0.344198	-1.91648	1.00106	-3.96978	-5.56505	-2.07865	-4.29979	-5.87207	-4.97084	-6.5661	-3.07971	-5.30085	-6.87313	-1.59527	1.89113	-0.330018	-1.9023	3.4864	1.26525	-0.307026	-2.22114	-3.79342	-1.57228	172.815	1	2.62867e-10	2.17685e-11	1	0.000784759	8.0924e-05	1	1.11497e-05	1.01286e-10	1.16967e-11	1	8.21605e-05	3.84293e-05	1	1.28283e-06	0.420501	4.81579e-11	5.8059e-22	0.00199245	4.00726e-12	1.13716e-23	1.81342e-11	5.7592e-20	0.000273014	5.37588e-13	2.48646e-22	0.000329031	7.85832e-05	1	3.33602e-06	1.97337e-16	0.0109966	0.501142	2.14441e-06	2.3441e-19	0.000193204	0.930051	9.85193e-12	1.72382e-12	0.958818	6.79273e-05	1.29985e-05	0.462225	2.38754e-06	3.91701e-12	9.33315e-13	0.971006	1.40793e-05	6.65739e-06	0.385798	3.08668e-07	0.218459	5.58518e-12	4.97488e-23	0.000471245	1.32407e-13	3.03544e-25	1.17689e-12	1.49701e-21	1.62937e-05	4.72831e-14	2.49548e-23	2.70655e-05	8.66684e-06	0.416026	7.20303e-07	1.13501e-17	0.00107854	0.398948	2.61515e-07	2.60843e-20	5.71468e-05	0.0877805	6.80865	7.05518	0.051637	-3.98343	4.36013	-0.735187	-4.71751	6.94014	7.14	-0.0363462	-4.34262	4.50436	-0.867264	-5.11808	1.23064	-6.88985	-9.88216	-3.49659	-7.40373	-10.3807	-7.10806	-9.53513	-4.31043	-7.53921	-9.95105	-4.19685	4.44801	-0.813336	-4.95581	8.55936	3.26919	-0.843501	-5.14926	-9.23395	-4.02429	Q8NB25	Protein FAM184A	fam184a	FAM184A C6orf60	Homo sapiens (Human)					centriolar satellite [GO:0034451]; ciliary basal body [GO:0036064]; cytosol [GO:0005829]; extracellular space [GO:0005615]; intracellular membrane-bounded organelle [GO:0043231]; P-body [GO:0000932]
TRINITY_DN2718_c1_g1	TRINITY_DN2718_c1_g1_i1.p1	sp|Q9CXD9|LRC17_MOUSE^sp|Q9CXD9|LRC17_MOUSE^Q:1-1257 H:1-429^48.492%ID^E:5.87e-108^.^.	LRC17_MOUSE	146.887	91.5849	118.875	16.5868	12.0401	12.3098	27.5168	23.1924	39.199	106.898	115.203	171.502	226.027	342.395	373.213	13.8982	24.4228	5.40196	250.601	287.465	293.166	177.206	234.495	139.017	18.2234	20.5037	2.12928	119.115	13.6456	29.9694	131.201	313.878	14.5743	277.077	183.573	121.85	121.85	121.85	121.85	121.85	121.85	121.85	121.85	121.85	121.85	121.85	121.85	121.85	121.85	121.85	121.85	121.85	121.85	121.85	121.85	121.85	121.85	121.85	121.85	121.85	121.85	121.85	121.85	121.85	121.85	121.85	121.85	121.85	121.85	121.85	121.85	0.387225	0.36574	0.34489	0.343041	0.378642	0.34177	0.349737	0.433335	0.396368	0.377215	0.375525	0.408303	0.374364	0.381652	0.459479	0.355125	0.353329	0.387987	0.352096	0.359834	0.441524	0.331701	0.368399	0.330386	0.338621	0.424414	0.366668	0.328455	0.336738	0.422913	0.36548	0.372941	0.45227	0.335443	0.421883	0.428362	3.10927	1.9897	-0.140401	-1.39659	3.06846	-1.21864	-0.627574	3.23007	-1.11958	-3.24967	-4.50586	-0.0408102	-4.32791	-3.73685	0.120802	-2.1301	-3.38629	1.07877	-3.20833	-2.61727	1.24038	-1.25619	3.20886	-1.07824	-0.487173	3.37047	4.46505	0.177956	0.769019	4.62667	-4.2871	-3.69604	0.161612	0.591063	4.44871	3.85765	13.6188	9.84965e-15	1.07968e-06	0.979757	0.000418291	1.23475e-14	0.00182458	1	6.8223e-13	0.0326228	1.27951e-16	2.48571e-31	1	1.91671e-29	4.83866e-21	0.878466	3.78321e-08	1.62596e-20	0.0152497	1.84807e-18	1.03187e-11	0.0536133	0.000895348	9.97221e-17	0.0104364	0.29997	1.4084e-14	2.16751e-32	0.859874	0.550201	9.91406e-27	2.78568e-30	1.24488e-21	0.842423	0.187812	5.91905e-25	1.72465e-18	9.77677e-16	5.32235e-08	0.683944	4.67696e-05	5.32431e-16	0.00036294	0.0727471	9.05623e-14	0.00473412	6.99967e-18	3.60292e-33	0.920383	6.51836e-31	1.22771e-22	0.79262	1.99568e-09	9.34089e-22	0.00542892	8.07971e-20	3.5018e-13	0.0049648	0.000152399	3.03097e-18	0.0011002	0.150236	1.99791e-15	4.10322e-34	0.587959	0.0223872	7.41986e-28	8.93922e-32	3.7469e-23	0.720841	0.0780627	5.36279e-26	2.14544e-19	8.02963	5.44019	-0.407087	-4.07121	8.10386	-3.56566	-1.79441	7.45398	-2.82459	-8.61491	-11.9988	-0.0999507	-11.5607	-9.79125	0.26291	-5.99816	-9.58394	2.78042	-9.11211	-7.27354	2.80931	-3.78713	8.71029	-3.26357	-1.4387	7.94147	12.1774	0.541796	2.28373	10.94	-11.7301	-9.91052	0.357335	1.76204	10.5449	9.00557	Q9CXD9	Leucine-rich repeat-containing protein 17	lrrc17	Lrrc17	Mus musculus (Mouse)		INDUCTION: Down-regulated in osteoblasts in response to pro-osteoclastogenic factors. {ECO:0000269|PubMed:19336404}.	TISSUE SPECIFICITY: Expressed in osteoblasts, spleen, lung and heart. {ECO:0000269|PubMed:19336404}.	bone marrow development [GO:0048539]; negative regulation of osteoclast differentiation [GO:0045671]; ossification [GO:0001503]	extracellular space [GO:0005615]
TRINITY_DN27192_c0_g1	TRINITY_DN27192_c0_g1_i15.p1	sp|P47736|RPGP1_HUMAN^sp|P47736|RPGP1_HUMAN^Q:193-2091 H:1-615^74.254%ID^E:0^.^.	RPGP1_HUMAN	98.3155	77.595	111.506	1492.76	2116.78	1562.47	232.659	192.842	196.256	97.7979	81.0744	89.133	47.4209	70.5361	64.3181	68.4729	49.7144	85.7085	56.0364	70.3114	79.0946	104.241	63.357	90.9046	271.571	189.368	254.564	95.8055	1724	207.252	89.3351	60.7584	67.9653	68.4808	86.1677	293.141	293.141	293.141	293.141	293.141	293.141	293.141	293.141	293.141	293.141	293.141	293.141	293.141	293.141	293.141	293.141	293.141	293.141	293.141	293.141	293.141	293.141	293.141	293.141	293.141	293.141	293.141	293.141	293.141	293.141	293.141	293.141	293.141	293.141	293.141	293.141	0.218003	0.223505	0.230208	0.246288	0.230558	0.233361	0.250414	0.226497	0.189283	0.197153	0.215711	0.197561	0.200826	0.220411	0.192807	0.20322	0.22127	0.203616	0.206785	0.225854	0.199007	0.228039	0.210952	0.214012	0.232489	0.206507	0.228392	0.231221	0.248422	0.224292	0.214389	0.232836	0.206897	0.235612	0.210016	0.228816	-4.16697	-1.11272	0.103105	0.673047	0.486414	0.488252	0.164889	-1.33001	3.05426	4.27008	4.84002	4.65339	4.65522	4.33186	2.83696	1.21582	1.78576	1.59913	1.60097	1.2776	-0.217294	0.569942	0.38331	0.385147	0.0617841	-1.43311	-0.186632	-0.184794	-0.508158	-2.00306	0.00183756	-0.321526	-1.81642	-0.323363	-1.81826	-1.4949	238.501	1.42332e-79	1.18404e-05	0.964445	0.031647	0.271918	0.107144	1	2.41148e-08	4.9336e-56	1.50123e-101	9.85102e-109	2.94276e-120	2.7405e-116	1.19676e-83	1.01371e-47	4.14358e-08	8.23981e-15	3.25995e-14	1.46487e-13	3.31274e-07	1	0.0490131	0.576941	0.312913	0.90062	2.30529e-11	1	0.717761	0.846889	4.1117e-18	1	0.952633	2.1302e-17	0.328242	3.93616e-17	3.24142e-10	1.91986e-81	6.40831e-07	0.654241	0.00628049	0.0348816	0.0364152	0.510239	4.30372e-09	1.42631e-58	5.03104e-104	1.69507e-111	1.13899e-122	7.17854e-119	5.38754e-86	5.24411e-49	2.19361e-09	7.00034e-16	4.04128e-15	9.77289e-15	1.54247e-08	0.274881	0.0124432	0.0692102	0.0719161	0.790432	3.92671e-12	0.413839	0.424169	0.0408011	4.23869e-19	0.993161	0.167306	1.64393e-18	0.169927	4.81291e-18	6.43817e-11	-19.1143	-4.97849	0.447878	2.73277	2.10973	2.09226	0.658465	-5.87208	16.1359	21.6587	22.4375	23.5541	23.1804	19.6536	14.714	5.98278	8.07051	7.85364	7.74218	5.65677	-1.09189	2.49932	1.81704	1.79965	0.26575	-6.93979	-0.817157	-0.79921	-2.04555	-8.93056	0.00857117	-1.38091	-8.77937	-1.37244	-8.65772	-6.53319	P47736	Rap1 GTPase-activating protein 1 (Rap1GAP) (Rap1GAP1)	rap1gap	RAP1GAP KIAA0474 RAP1GA1	Homo sapiens (Human)		INDUCTION: By 12-O-tetradecanoylphorbol-13-acetate (TPA) in promyelocytic HL-60 cells. {ECO:0000269|PubMed:9346962}.	TISSUE SPECIFICITY: Significant expression seen in the brain, kidney and pancreas. Abundant in the cerebral cortex and expressed at much lower levels in the spinal cord. Not detected in the lymphoid tissues. {ECO:0000269|PubMed:9346962}.	adaptive immune response [GO:0002250]; cell-cell adhesion [GO:0098609]; cellular response to glial cell derived neurotrophic factor [GO:1990792]; establishment of localization in cell [GO:0051649]; negative regulation of microvillus assembly [GO:1903697]; negative regulation of neuron differentiation [GO:0045665]; negative regulation of thyroid gland epithelial cell proliferation [GO:1904442]; phagocytosis [GO:0006909]; positive regulation of cell-cell adhesion [GO:0022409]; positive regulation of GTPase activity [GO:0043547]; positive regulation of phagocytosis [GO:0050766]; regulation of GTPase activity [GO:0043087]; regulation of small GTPase mediated signal transduction [GO:0051056]; signal transduction [GO:0007165]	axon [GO:0030424]; cytoplasm [GO:0005737]; cytosol [GO:0005829]; dendrite [GO:0030425]; early endosome [GO:0005769]; Golgi membrane [GO:0000139]; membrane [GO:0016020]; neuronal cell body [GO:0043025]	GTPase activator activity [GO:0005096]; GTPase activity [GO:0003924]; protein homodimerization activity [GO:0042803]; small GTPase binding [GO:0031267]
TRINITY_DN27193_c0_g1	TRINITY_DN27193_c0_g1_i1.p1	sp|P50544|ACADV_MOUSE^sp|P50544|ACADV_MOUSE^Q:1-534 H:469-648^38.889%ID^E:3.43e-32^.^.	ACADV_MOUSE	0	0	5.75951	1.08407	0	20.9697	1.51714	29.8102	1.58372	0	0	0	2.71206	0	1.30353	0	0	0	0	0	0	0	12.141	0	32.9458	4.34511	41.71	1.91984	7.35126	10.9704	0	1.33853	0	0	4.04699	5.7734	5.7734	5.7734	5.7734	5.7734	5.7734	5.7734	5.7734	5.7734	5.7734	5.7734	5.7734	5.7734	5.7734	5.7734	5.7734	5.7734	5.7734	5.7734	5.7734	5.7734	5.7734	5.7734	5.7734	5.7734	5.7734	5.7734	5.7734	5.7734	5.7734	5.7734	5.7734	5.7734	5.7734	5.7734	5.7734	2.97469	2.97242	3.1891	3.06159	3.1891	3.1891	3.01836	2.96994	2.86076	3.08531	2.95331	3.08531	3.08531	2.90846	2.85819	3.08311	2.95101	3.08311	3.08311	2.90613	2.85582	3.16917	3.29252	3.29252	3.12742	3.08072	3.16917	3.16917	2.99728	2.94852	3.29252	3.12742	3.08072	3.12742	3.08072	2.9036	-1.92715	-2.50404	3.8373	0.508697	4.18556	3.90391	-1.07815	-3.77219	-0.57689	5.76445	2.43584	6.11271	5.83106	0.849	-1.84504	6.34134	3.01273	6.6896	6.40795	1.42589	-1.26815	-3.3286	0	0	-4.91545	-7.60949	3.67686	3.39522	-1.58684	-4.28088	0	-5.26371	-7.95775	-4.98206	-7.6761	-2.69404	26.3336	1	1	0.544358		1	0.421091	1	0.39124	1	0.173665	1	0.132821	0.15813	1	0.620548	0.132358	0.488045	0.0678663	0.0856174	1	1	0.654942	1	1	0.249327	0.027345	1		1	0.259287	1	0.598286	0.0263187	0.24298	0.0264278	0.471152	0.517084	0.39955	0.228878	0.868035	0.189366	0.220899	0.720945	0.204041	0.840185	0.0617125	0.409494	0.0475652	0.0587652	0.770358	0.518585	0.0397054	0.307295	0.0300252	0.037672	0.623675	0.657	0.293577	1	1	0.116014	0.01351	0.245968	0.284023	0.596509	0.146536	1	0.0923594	0.0097923	0.111155	0.0127149	0.353497	-0.647847	-0.842425	1.20325	0.166155	1.31246	1.22414	-0.357197	-1.27012	-0.201656	1.86836	0.824785	1.98123	1.88995	0.291907	-0.645528	2.0568	1.02092	2.16976	2.07841	0.490649	-0.444059	-1.05031	0	0	-1.57172	-2.47003	1.1602	1.07133	-0.529428	-1.45188	0	-1.68308	-2.58308	-1.59302	-2.49166	-0.927827	P50544	Very long-chain specific acyl-CoA dehydrogenase, mitochondrial (EC 1.3.8.9) (MVLCAD) (VLCAD)	acadvl	Acadvl Vlcad	Mus musculus (Mouse)				epithelial cell differentiation [GO:0030855]; fatty acid beta-oxidation using acyl-CoA dehydrogenase [GO:0033539]; fatty acid catabolic process [GO:0009062]; negative regulation of fatty acid biosynthetic process [GO:0045717]; negative regulation of fatty acid oxidation [GO:0046322]; regulation of cholesterol metabolic process [GO:0090181]; response to cold [GO:0009409]; temperature homeostasis [GO:0001659]	mitochondrial inner membrane [GO:0005743]; mitochondrial nucleoid [GO:0042645]; mitochondrion [GO:0005739]; nucleolus [GO:0005730]; nucleoplasm [GO:0005654]	acyl-CoA dehydrogenase activity [GO:0003995]; flavin adenine dinucleotide binding [GO:0050660]; identical protein binding [GO:0042802]; long-chain fatty acyl-CoA dehydrogenase activity [GO:0004466]; very-long-chain fatty acyl-CoA dehydrogenase activity [GO:0017099]
TRINITY_DN27197_c0_g1	TRINITY_DN27197_c0_g1_i1.p1	sp|Q7ZT42|SND1_DANRE^sp|Q7ZT42|SND1_DANRE^Q:1-2685 H:1-897^88.517%ID^E:0^.^.	SND1_DANRE	2283.46	2161.19	2189.28	1710.83	1403.7	1502.52	2219.75	2035.91	1897.94	2770.02	2943.38	1981.66	1953.04	1957.1	2030.41	1442.06	1538.61	1428.76	2056.59	1925.71	2049.95	2598.98	2636.08	2462.5	2482.23	2534.66	2197.25	2211.31	1539.02	2051.2	2565.02	1980.19	1469.81	2010.75	2565.85	2088.65	2088.65	2088.65	2088.65	2088.65	2088.65	2088.65	2088.65	2088.65	2088.65	2088.65	2088.65	2088.65	2088.65	2088.65	2088.65	2088.65	2088.65	2088.65	2088.65	2088.65	2088.65	2088.65	2088.65	2088.65	2088.65	2088.65	2088.65	2088.65	2088.65	2088.65	2088.65	2088.65	2088.65	2088.65	2088.65	0.111843	0.111657	0.111319	0.112284	0.111667	0.111511	0.112755	0.112286	0.11028	0.109938	0.110915	0.110291	0.110133	0.111392	0.110917	0.109749	0.110727	0.110102	0.109944	0.111205	0.110729	0.110386	0.109759	0.109601	0.110865	0.110388	0.110737	0.11058	0.111834	0.111361	0.109954	0.111215	0.11074	0.111059	0.110582	0.111836	0.52177	0.108053	-0.214094	0.159353	0.58959	0.137058	-0.214839	-0.119636	-0.413717	-0.735864	-0.362417	0.0678198	-0.384712	-0.736609	-0.641406	-0.322147	0.0513008	0.481537	0.0290057	-0.322892	-0.227688	0.373448	0.803684	0.351153	-0.000744682	0.0944585	0.430236	-0.0222952	-0.374192	-0.278989	-0.452532	-0.804429	-0.709226	-0.351897	-0.256694	0.0952032	2404.71	1.66278e-05	1	0.186981	0.375832	1.82318e-06	0.418662	1	0.481745	0.0016978	2.44143e-10	0.0125304	0.752469	0.00219762	7.85643e-10	3.42142e-08	0.0182908	0.805697	5.18018e-05	0.870052	0.0444644	0.347795	0.00373287	6.12511e-12	0.0124642	1	0.425299	0.00118393	1	0.0366762	0.0314621	0.000289698	9.19114e-12	1.26827e-09	0.00712209	0.0397925	0.506104	3.08327e-06	0.333185	0.0544482	0.155839	1.29269e-07	0.219036	0.056733	0.286668	0.000175776	2.17972e-11	0.00108493	0.538609	0.000477352	3.77201e-11	7.34858e-09	0.00333206	0.643143	1.22239e-05	0.791917	0.00368933	0.0397571	0.000716705	2.43834e-13	0.00135565	0.994641	0.392167	0.000102248	0.840214	0.000819983	0.0122358	3.86128e-05	4.72182e-13	1.50917e-10	0.00153194	0.0202711	0.394618	4.66519	0.967719	-1.92325	1.41921	5.27988	1.2291	-1.90536	-1.06546	-3.7515	-6.69345	-3.26752	0.614918	-3.49315	-6.61277	-5.78276	-2.93532	0.463309	4.37356	0.263822	-2.90357	-2.05626	3.38311	7.32226	3.20393	-0.00671699	0.855694	3.88519	-0.20162	-3.34596	-2.50527	-4.11563	-7.23307	-6.40445	-3.16856	-2.32129	0.851273	Q7ZT42	Staphylococcal nuclease domain-containing protein 1 (100 kDa coactivator) (4SNc-Tudor domain protein) (p100 co-activator)	snd1	snd1 sn4tdr	Danio rerio (Zebrafish) (Brachydanio rerio)	DEVELOPMENTAL STAGE: During the blastula period expressed in all blastomeres. At the onset of gastrulation, expressed more in the embryonic shield than in other regions. As embryos elongate, expression in the shield migrates toward the animal pole and forms a longitudinal band in the dorsal midline. At late gastrulation, expressed in the dorsal midline extending from the tailbud to the animal pole. Expression is under the control of Nodal signals. {ECO:0000269|PubMed:12753931}.			mRNA catabolic process [GO:0006402]; regulatory ncRNA-mediated gene silencing [GO:0031047]	cytoplasm [GO:0005737]; cytosol [GO:0005829]; nucleus [GO:0005634]; RNAi effector complex [GO:0031332]	nuclease activity [GO:0004518]; RNA binding [GO:0003723]
TRINITY_DN2719_c1_g1	TRINITY_DN2719_c1_g1_i4.p1	sp|Q3UMB5|SMCR8_MOUSE^sp|Q3UMB5|SMCR8_MOUSE^Q:1-2649 H:1-934^37.591%ID^E:6.5e-148^.^.	SMCR8_MOUSE	252.989	202.936	185.795	658.903	765.407	573.481	387.966	357.164	486.158	316.115	265.107	282.924	147.441	174.018	157.048	670.065	709.854	785.693	234.388	255.393	216.006	165.068	200.672	156.279	587.231	587.774	700.046	213.907	665.93	410.429	288.049	159.502	721.871	235.263	174.007	388.219	388.219	388.219	388.219	388.219	388.219	388.219	388.219	388.219	388.219	388.219	388.219	388.219	388.219	388.219	388.219	388.219	388.219	388.219	388.219	388.219	388.219	388.219	388.219	388.219	388.219	388.219	388.219	388.219	388.219	388.219	388.219	388.219	388.219	388.219	388.219	0.15792	0.160043	0.161312	0.170804	0.157352	0.162221	0.175457	0.160715	0.144058	0.145466	0.155926	0.141062	0.146473	0.161009	0.144804	0.147769	0.158076	0.143436	0.14876	0.163093	0.147118	0.15936	0.14485	0.150124	0.164338	0.148497	0.155351	0.16028	0.173664	0.158757	0.145861	0.160452	0.144185	0.16523	0.149483	0.163752	-1.6405	-0.942619	-0.431696	0.424603	-1.7572	-0.139661	0.29058	-1.5528	0.697876	1.2088	2.0651	-0.116701	1.50083	1.93107	0.0876977	0.510923	1.36722	-0.814577	0.802958	1.2332	-0.610178	0.856299	-1.3255	0.292035	0.722276	-1.1211	-2.1818	-0.564264	-0.134023	-1.9774	1.61754	2.04778	0.204399	0.43024	-1.41314	-1.84338	625.017	4.55189e-24	8.56726e-08	0.0335298	0.0575829	2.47101e-27	0.621903	1	5.01467e-21	1.74792e-05	1.62696e-15	4.43066e-38	0.638784	2.69968e-23	2.29002e-31	0.646309	0.00380507	7.0881e-17	7.34827e-08	5.04802e-07	1.2516e-12	0.000461363	7.19153e-07	2.0188e-18	0.244852	6.11962e-05	2.86479e-13	5.99693e-43	0.00269497	1	2.18576e-34	3.88388e-27	1.46494e-35	0.246321	0.0344299	3.07707e-20	2.4983e-28	2.80718e-25	3.8673e-09	0.00744717	0.0129222	5.89532e-29	0.389276	0.097695	4.38177e-22	1.26991e-06	9.58388e-17	4.8806e-40	0.408067	1.22734e-24	3.83949e-33	0.544761	0.000545049	5.18949e-18	1.35452e-08	6.75149e-08	3.98924e-14	3.3604e-05	7.72893e-08	5.64806e-20	0.0517401	1.10735e-05	4.36326e-14	8.34565e-45	0.000430764	0.44027	1.30462e-35	1.40972e-28	2.65485e-37	0.156304	0.00921711	3.27736e-21	2.13616e-29	-10.3882	-5.88977	-2.67616	2.48591	-11.1673	-0.860932	1.65613	-9.66178	4.84441	8.30983	13.2441	-0.827301	10.2465	11.9936	0.605629	3.45758	8.64913	-5.67904	5.39766	7.56134	-4.14756	5.37334	-9.15086	1.94529	4.39507	-7.54968	-14.0443	-3.52048	-0.771737	-12.4555	11.0896	12.7625	1.41761	2.60389	-9.45348	-11.2571	Q3UMB5	Guanine nucleotide exchange protein SMCR8 (Smith-Magenis syndrome chromosomal region candidate gene 8 protein homolog)	smcr8	Smcr8	Mus musculus (Mouse)			TISSUE SPECIFICITY: Widely expressed (PubMed:11997338). Expressed in the forebrain and hippocampus (at protein level) (PubMed:31651360). {ECO:0000269|PubMed:11997338, ECO:0000269|PubMed:31651360}.	autophagy [GO:0006914]; negative regulation of autophagosome assembly [GO:1902902]; negative regulation of exocytosis [GO:0045920]; negative regulation of gene expression [GO:0010629]; negative regulation of immune response [GO:0050777]; negative regulation of macroautophagy [GO:0016242]; positive regulation of autophagosome maturation [GO:1901098]; positive regulation of TOR signaling [GO:0032008]; regulation of autophagy [GO:0010506]; regulation of TORC1 signaling [GO:1903432]	Atg1/ULK1 kinase complex [GO:1990316]; cell projection [GO:0042995]; chromatin [GO:0000785]; cytoplasm [GO:0005737]; guanyl-nucleotide exchange factor complex [GO:0032045]; nucleoplasm [GO:0005654]; postsynapse [GO:0098794]; presynapse [GO:0098793]	GTPase activator activity [GO:0005096]; guanyl-nucleotide exchange factor activity [GO:0005085]; protein kinase binding [GO:0019901]; protein kinase inhibitor activity [GO:0004860]
TRINITY_DN271_c0_g1	TRINITY_DN271_c0_g1_i1.p1	sp|P49843|GCR_ONCMY^sp|P49843|GCR_ONCMY^Q:358-2292 H:111-750^60.935%ID^E:0^.^.	GCR_ONCMY	256.294	257.917	169.007	91.8983	79.5316	85.4698	100.897	81.2138	90.3588	176.871	172.447	162.268	216.843	226.271	222.175	166.936	193.7	154.539	212.999	182.987	231.265	314.635	361.416	330.324	128.568	132.389	114.974	227.739	85.6332	90.8233	170.529	221.763	171.725	209.084	335.458	182.007	182.007	182.007	182.007	182.007	182.007	182.007	182.007	182.007	182.007	182.007	182.007	182.007	182.007	182.007	182.007	182.007	182.007	182.007	182.007	182.007	182.007	182.007	182.007	182.007	182.007	182.007	182.007	182.007	182.007	182.007	182.007	182.007	182.007	182.007	182.007	0.183482	0.18496	0.176196	0.178162	0.174394	0.174289	0.178961	0.188795	0.183788	0.174965	0.176945	0.17315	0.173044	0.17775	0.187647	0.176514	0.178477	0.174715	0.174611	0.179275	0.189092	0.169377	0.165409	0.165298	0.170218	0.180528	0.167502	0.167393	0.172252	0.182448	0.163376	0.168352	0.17877	0.168243	0.178667	0.183228	1.40296	1.31838	0.414014	0.0356758	0.407731	0.119692	-0.563519	0.866738	-0.0845762	-0.988946	-1.36728	-0.995229	-1.28327	-1.96648	-0.536222	-0.90437	-1.28271	-0.910653	-1.19869	-1.8819	-0.451646	-0.378338	-0.00628334	-0.294322	-0.977533	0.452724	0.372055	0.0840162	-0.599194	0.831062	-0.288039	-0.971249	0.459007	-0.683211	0.747046	1.43026	125.31	1.91021e-13	2.89098e-11	0.0761902	0.969903	0.161259	0.716589	0.219819	2.02504e-05	1	1.37475e-07	3.0436e-13	7.15887e-08	1.35743e-12	9.55604e-27	0.011638	4.06355e-06	6.18395e-12	9.28206e-07	7.59082e-11	5.25809e-24	0.164696	0.0922442	1	0.322902	7.04001e-08	0.0249254	0.228261	0.881354	0.0240765	2.26263e-05	0.36994	1.20887e-07	0.0273377	0.00029909	9.8622e-05	3.78752e-14	2.06849e-14	1.01885e-12	0.0187866	0.84129	0.0193878	0.492243	0.00163926	4.41336e-06	0.645385	1.58363e-08	1.09957e-14	9.04235e-09	1.20864e-13	1.89243e-28	0.00426835	2.99923e-07	6.62434e-13	1.86609e-07	6.65173e-12	8.8879e-26	0.0169173	0.0255028	0.969698	0.0749859	9.31079e-09	0.0121495	0.0263376	0.61573	0.00050407	5.23683e-06	0.0778938	7.96684e-09	0.010241	4.88939e-05	2.89963e-05	5.90939e-15	7.6463	7.12794	2.34974	0.200244	2.33799	0.686745	-3.14883	4.5909	-0.460183	-5.65225	-7.72718	-5.74778	-7.41583	-11.0632	-2.85762	-5.1235	-7.18697	-5.21221	-6.86494	-10.4973	-2.3885	-2.2337	-0.0379866	-1.78055	-5.74283	2.50777	2.2212	0.501911	-3.47858	4.55507	-1.76304	-5.76916	2.56758	-4.06085	4.18121	7.80587	P49843	Glucocorticoid receptor (GR) (Nuclear receptor subfamily 3 group C member 1)	nr3c1	nr3c1 grl	Oncorhynchus mykiss (Rainbow trout) (Salmo gairdneri)			TISSUE SPECIFICITY: Isoform 1 is expressed in all tissues tested including liver, gills, intestine, skeletal muscle, kidney, heart, spleen, stomach, brain, pituitary, ovary, testis, skin and bladder. Isoform 2 is found only in testis. {ECO:0000269|PubMed:7649084, ECO:0000269|PubMed:8766708}.	cellular response to steroid hormone stimulus [GO:0071383]; chromatin organization [GO:0006325]; positive regulation of gene expression [GO:0010628]; positive regulation of transcription by RNA polymerase II [GO:0045944]; response to copper ion [GO:0046688]; response to cortisol [GO:0051414]	basolateral part of cell [GO:1990794]; centrosome [GO:0005813]; cytoplasm [GO:0005737]; mitochondrion [GO:0005739]; nuclear speck [GO:0016607]; nucleus [GO:0005634]; spindle [GO:0005819]	core promoter sequence-specific DNA binding [GO:0001046]; DNA-binding transcription factor activity [GO:0003700]; ligand-modulated transcription factor activity [GO:0098531]; nuclear cortisol receptor activity [GO:0031963]; nuclear glucocorticoid receptor activity [GO:0004883]; nuclear receptor activity [GO:0004879]; sequence-specific DNA binding [GO:0043565]; steroid binding [GO:0005496]; steroid hormone binding [GO:1990239]; zinc ion binding [GO:0008270]
TRINITY_DN27207_c0_g1	TRINITY_DN27207_c0_g1_i2.p1	sp|Q07050|TOP1_CRIGR^sp|Q07050|TOP1_CRIGR^Q:219-121 H:735-767^81.818%ID^E:1.02e-10^.^.	TOP1_CRIGR	718.115	624.497	766.517	49.5312	66.9162	85.2987	197.649	211.927	220.332	119.028	108.987	155.089	409.879	410.222	439.277	2.48143	0	2.24225	217.332	210.848	177.365	558.112	534.363	551.129	1.05697	2.32085	4.37295	703.043	67.2487	209.969	127.701	419.793	1.57456	201.849	547.868	253.514	253.514	253.514	253.514	253.514	253.514	253.514	253.514	253.514	253.514	253.514	253.514	253.514	253.514	253.514	253.514	253.514	253.514	253.514	253.514	253.514	253.514	253.514	253.514	253.514	253.514	253.514	253.514	253.514	253.514	253.514	253.514	253.514	253.514	253.514	253.514	0.180813	0.16776	0.17196	0.165822	0.508036	0.167037	0.167165	0.611201	0.182633	0.186498	0.180854	0.513139	0.181969	0.182087	0.615449	0.173872	0.167804	0.508686	0.169005	0.169132	0.611741	0.172003	0.510087	0.173175	0.173299	0.612906	0.50805	0.167081	0.16721	0.611213	0.508448	0.50849	0.777293	0.168415	0.611543	0.611579	3.4015	1.74373	2.46092	0.744263	8.65564	1.79908	0.359655	8.06866	-1.65776	-0.940579	-2.65723	5.25414	-1.60242	-3.04184	4.66717	0.717183	-0.999472	6.9119	0.0553435	-1.38408	6.32493	-1.71665	6.19472	-0.661839	-2.10126	5.60775	7.91138	1.05482	-0.384608	7.3244	-6.85656	-8.29598	-0.586977	-1.43942	6.26958	7.70901	2.58359	4.32542e-77	1.49123e-23	1.1336e-44	7.58839e-05	4.80242e-63	1.34114e-25	1	1.70213e-38	5.3688e-18	3.40751e-06	8.71082e-47	2.64294e-23	2.05342e-17	1.6818e-60	2.09197e-13	0.000339845	1.79092e-08	1.0399e-40	0.830439	9.80635e-15	1.74364e-23	7.35486e-22	3.75718e-32	0.00169424	2.49069e-32	5.02236e-19	1.01423e-52	5.19703e-09	0.532965	6.7747e-32	7.93206e-40	7.50256e-58	0.557445	2.4047e-16	1.22615e-23	2.79084e-35	5.9974e-79	2.63364e-25	1.86899e-46	7.17824e-06	4.33082e-65	4.74155e-27	0.0314372	8.61932e-40	1.11574e-19	4.57422e-07	7.1802e-49	1.32296e-24	1.29684e-18	1.19633e-62	3.3674e-14	3.71112e-05	2.5818e-09	4.73321e-42	0.743314	2.75842e-16	4.68327e-25	1.85797e-23	6.13944e-34	0.000132485	7.77962e-34	5.72344e-20	1.12756e-54	2.73337e-10	0.0214395	4.34195e-33	1.90954e-41	7.72925e-60	0.450156	1.26442e-17	1.15838e-24	1.97925e-36	18.8122	10.3942	14.311	4.48833	17.0375	10.7706	2.15149	13.2013	-9.07703	-5.04336	-14.6927	10.2392	-8.80601	-16.7054	7.58335	4.12477	-5.95619	13.5878	0.327468	-8.18345	10.3392	-9.98036	12.1444	-3.82179	-12.1251	9.14943	15.572	6.31319	-2.30015	11.9834	-13.4853	-16.3149	-0.755155	-8.5469	10.2521	12.6051	Q07050	DNA topoisomerase 1 (EC 5.6.2.1) (DNA topoisomerase I)	top1	TOP1 TOP-1	Cricetulus griseus (Chinese hamster) (Cricetulus barabensis griseus)				chromatin remodeling [GO:0006338]; chromosome segregation [GO:0007059]; circadian regulation of gene expression [GO:0032922]; DNA replication [GO:0006260]; DNA topological change [GO:0006265]	chromosome [GO:0005694]; nucleolus [GO:0005730]; nucleoplasm [GO:0005654]; nucleus [GO:0005634]	chromatin binding [GO:0003682]; DNA binding [GO:0003677]; DNA topoisomerase type I (single strand cut, ATP-independent) activity [GO:0003917]; RNA polymerase II cis-regulatory region sequence-specific DNA binding [GO:0000978]
TRINITY_DN2720_c0_g1	TRINITY_DN2720_c0_g1_i10.p1	sp|B0UXP9|IMDH2_DANRE^sp|B0UXP9|IMDH2_DANRE^Q:1-1398 H:1-514^85.214%ID^E:0^.^.	IMDH2_DANRE	652.386	664.421	691.374	1727.39	1807.02	1735.93	1568.27	1707.32	1717.63	1323.8	1330.94	928.686	776.131	727.761	803.249	1439.61	1629.45	1382.29	822.72	826.749	842.245	713.629	698.172	717.719	591.879	503.619	608.844	669.394	1756.78	1664.41	1194.47	769.047	1483.78	830.571	709.84	1071.82	1071.82	1071.82	1071.82	1071.82	1071.82	1071.82	1071.82	1071.82	1071.82	1071.82	1071.82	1071.82	1071.82	1071.82	1071.82	1071.82	1071.82	1071.82	1071.82	1071.82	1071.82	1071.82	1071.82	1071.82	1071.82	1071.82	1071.82	1071.82	1071.82	1071.82	1071.82	1071.82	1071.82	1071.82	1071.82	0.11525	0.115515	0.115892	0.118643	0.115208	0.116569	0.121817	0.121232	0.10786	0.108264	0.111204	0.107531	0.108988	0.114584	0.113962	0.108546	0.111478	0.107815	0.109268	0.11485	0.11423	0.11187	0.108219	0.109667	0.11523	0.114611	0.111161	0.11257	0.117996	0.117393	0.108944	0.114541	0.113919	0.11591	0.115295	0.120599	-1.39143	-1.31336	-0.834912	-0.199812	-1.14713	-0.310816	-0.0839398	0.22642	0.0780688	0.556517	1.19162	0.244301	1.08061	1.30749	1.61785	0.478448	1.11355	0.166232	1.00254	1.22942	1.53978	0.6351	-0.312216	0.524096	0.750973	1.06133	-0.947316	-0.111004	0.115873	0.426233	0.836312	1.06319	1.37355	0.226877	0.537236	0.31036	568.114	3.19111e-32	4.10018e-28	7.6403e-12	0.263307	7.95745e-22	0.0286499	1	0.154623	1	2.0983e-06	4.54817e-25	0.0732027	7.30098e-22	1.98682e-28	1.73186e-44	0.000107208	3.29695e-22	0.214639	1.05231e-18	5.97763e-25	1.18922e-39	1.38198e-07	0.0423326	3.83605e-05	6.42982e-10	1.82253e-19	4.12705e-16	0.609542	1	0.000997905	2.36763e-13	4.90548e-19	4.17907e-32	0.135064	1.21335e-05	0.0263752	1.46411e-33	5.92198e-30	5.83738e-13	0.0921538	2.34971e-23	0.00766728	0.490781	0.0618091	0.46919	2.74198e-07	8.60183e-27	0.0230922	3.58339e-23	3.6938e-30	9.64207e-46	1.04424e-05	1.70446e-23	0.123115	4.51105e-20	9.68585e-27	2.05908e-41	1.36959e-08	0.00391375	1.76181e-06	7.16372e-11	2.03885e-20	1.56761e-17	0.324091	0.326099	0.000282508	1.63412e-14	1.66121e-20	1.77723e-33	0.0503062	3.16739e-06	0.0100678	-12.0732	-11.3697	-7.20423	-1.68414	-9.95703	-2.66638	-0.689067	1.86766	0.723798	5.14037	10.7156	2.27191	9.91498	11.4108	14.1964	4.4078	9.98891	1.54183	9.17511	10.7046	13.4797	5.67715	-2.88503	4.77899	6.51719	9.26029	-8.52204	-0.986085	0.982003	3.63083	7.67656	9.28213	12.0572	1.95735	4.65966	2.57349	B0UXP9	Inosine-5'-monophosphate dehydrogenase 2 (IMP dehydrogenase 2) (IMPD 2) (IMPDH 2) (EC 1.1.1.205)	impdh2	impdh2 si:dkey-90l2.2	Danio rerio (Zebrafish) (Brachydanio rerio)				circadian rhythm [GO:0007623]; GMP biosynthetic process [GO:0006177]; GTP biosynthetic process [GO:0006183]	cytoplasm [GO:0005737]; cytosol [GO:0005829]; nucleus [GO:0005634]	IMP dehydrogenase activity [GO:0003938]; metal ion binding [GO:0046872]; nucleotide binding [GO:0000166]
TRINITY_DN2721_c0_g1	TRINITY_DN2721_c0_g1_i1.p1	sp|Q9H7P6|MB12B_HUMAN^sp|Q9H7P6|MB12B_HUMAN^Q:1-738 H:38-310^49.451%ID^E:3.99e-83^.^.	MB12B_HUMAN	117.391	81.1489	103.443	0	0.540184	4.70597	53.0738	35.7833	18.0749	54.6343	76.721	64.5202	74.7185	56.8656	56.9096	0	0	0	53.2468	73.0263	61.103	97.2372	71.1298	126.699	0	0	0	100.661	1.74872	35.644	65.2918	62.8312	0	62.4587	98.3553	47.4434	47.4434	47.4434	47.4434	47.4434	47.4434	47.4434	47.4434	47.4434	47.4434	47.4434	47.4434	47.4434	47.4434	47.4434	47.4434	47.4434	47.4434	47.4434	47.4434	47.4434	47.4434	47.4434	47.4434	47.4434	47.4434	47.4434	47.4434	47.4434	47.4434	47.4434	47.4434	47.4434	47.4434	47.4434	47.4434	0.780994	0.486929	0.477553	0.4835	1.26827	0.478888	0.485178	1.26827	0.78281	0.777012	0.780681	1.40862	0.777834	0.781722	1.40862	0.480516	0.486427	1.26939	0.481843	0.488095	1.26939	0.47704	1.26582	0.472366	0.478741	1.26582	1.26808	0.478378	0.484674	1.26808	1.26633	1.26872	1.72707	0.480074	1.26633	1.26872	6.39353	1.49588	0.623137	0.67616	9.88729	0.686501	0.0369401	8.65997	-4.89764	-5.77039	-5.71737	3.49376	-5.70703	-6.35659	2.26644	-0.872747	-0.819723	8.39141	-0.809382	-1.45894	7.16409	0.0530235	9.26415	0.0633643	-0.586197	8.03683	9.21113	0.0103408	-0.63922	7.98381	-9.20079	-9.85035	0	-0.649561	7.97347	8.62303	0	2.80478e-15	0.0265312	0.483628	0.38591	1.39698e-13	0.3227	1	5.73585e-11	8.36047e-09	1.51569e-12	6.09228e-12	0.0450959	2.40625e-12	1.18713e-14	0.190634	0.196878	0.198512	2.4787e-10	0.173201	0.0343603	2.92272e-07	1	6.28457e-12	1	0.393863	1.13762e-09	7.68006e-12	1	1	1.77662e-09	4.93792e-12	1.76496e-13	1	0.336177	1.6085e-09	5.65048e-11	2.69167e-16	0.00212575	0.191942	0.161972	6.39572e-15	0.151706	0.93931	8.60021e-12	3.93731e-10	1.11606e-13	2.41476e-13	0.013128	2.18308e-13	4.23938e-16	0.10762	0.0693289	0.0919513	3.82798e-11	0.0930036	0.00279841	1.66408e-08	0.911497	2.50409e-13	0.89329	0.220781	2.16576e-10	3.76213e-13	0.982754	0.187214	3.05436e-10	3.71021e-13	8.2281e-15	1	0.176042	3.04374e-10	1.07083e-11	8.18639	3.07208	1.30485	1.39847	7.79589	1.43353	0.0761372	6.82817	-6.25649	-7.42639	-7.32356	2.48028	-7.33708	-8.13152	1.60898	-1.81627	-1.68519	6.61059	-1.67976	-2.98906	5.64373	0.111151	7.31869	0.134142	-1.22445	6.3491	7.26385	0.0216164	-1.31887	6.29599	-7.26573	-7.76402	0	-1.35304	6.29653	6.79665	Q9H7P6	Multivesicular body subunit 12B (ESCRT-I complex subunit MVB12B) (Protein FAM125B)	mvb12b	MVB12B C9orf28 FAM125B	Homo sapiens (Human)				membrane fission [GO:0090148]; multivesicular body assembly [GO:0036258]; protein transport [GO:0015031]; protein transport to vacuole involved in ubiquitin-dependent protein catabolic process via the multivesicular body sorting pathway [GO:0043328]; regulation of epidermal growth factor receptor signaling pathway [GO:0042058]; ubiquitin-dependent protein catabolic process via the multivesicular body sorting pathway [GO:0043162]; viral budding [GO:0046755]; virus maturation [GO:0019075]	cytosol [GO:0005829]; early endosome [GO:0005769]; endosome membrane [GO:0010008]; ESCRT I complex [GO:0000813]; extracellular exosome [GO:0070062]; late endosome [GO:0005770]; late endosome membrane [GO:0031902]; nucleus [GO:0005634]; plasma membrane [GO:0005886]; vesicle [GO:0031982]	lipid binding [GO:0008289]
TRINITY_DN27222_c0_g1	TRINITY_DN27222_c0_g1_i1.p1	sp|Q1LUV9|M1I1B_DANRE^sp|Q1LUV9|M1I1B_DANRE^Q:7-504 H:1-146^53.012%ID^E:1.75e-46^.^.	M1I1B_DANRE	318.095	216.173	187.791	1319.21	974.911	1237.1	253.954	159.251	168.967	111.609	86.5545	47.4491	75.1552	79.4629	50.4898	209.659	153.852	136.466	56.126	50.6275	55.5798	99.1079	67.6161	68.0131	5.06386	20.2965	0	240.686	1177.07	194.057	81.8707	68.3693	166.659	54.1111	78.2457	229.948	229.948	229.948	229.948	229.948	229.948	229.948	229.948	229.948	229.948	229.948	229.948	229.948	229.948	229.948	229.948	229.948	229.948	229.948	229.948	229.948	229.948	229.948	229.948	229.948	229.948	229.948	229.948	229.948	229.948	229.948	229.948	229.948	229.948	229.948	229.948	0.32869	0.332412	0.337522	0.34592	0.331739	0.341431	0.353119	0.498385	0.324312	0.329548	0.338143	0.323622	0.33355	0.345505	0.49302	0.33326	0.341763	0.327401	0.337218	0.349048	0.495509	0.346735	0.332589	0.342257	0.353918	0.498952	0.341108	0.350541	0.361935	0.50467	0.336555	0.348407	0.495058	0.357648	0.501604	0.509632	-2.29126	0.308043	1.55493	1.81034	0.528076	2.15188	1.6215	5.22794	2.5993	3.84619	4.1016	2.81933	4.44314	3.91276	7.5192	1.24689	1.5023	0.220033	1.84384	1.31346	4.9199	0.255409	-1.02686	0.596948	0.0665644	3.673	-1.28227	0.341538	-0.188845	3.41759	1.62381	1.09342	4.69986	-0.530383	3.07606	3.60644	8.45345	2.55271e-11	1	2.98526e-05	2.38773e-06	0.734419	2.95956e-09	0.00181712	1.27912e-24	3.92027e-14	6.51763e-30	5.22202e-32	4.37064e-17	7.50657e-39	5.22572e-28	3.40349e-51	0.00144791	5.37984e-05	0.641183	3.49785e-07	0.00244144	1.09708e-21	0.878967	0.0227175	0.342077	0.953113	1.15187e-12	0.00193771	0.616734	1	8.12418e-11	1.18487e-05	0.016824	3.26711e-20	0.283995	4.44692e-09	8.21533e-12	3.14955e-12	0.354087	4.08696e-06	1.664e-07	0.11142	2.92804e-10	4.39165e-06	9.62798e-26	1.10297e-15	1.79046e-31	7.34539e-34	2.9903e-18	1.753e-40	9.89634e-30	1.61361e-52	0.00018293	1.10394e-05	0.501546	4.55684e-08	0.000167909	3.11445e-23	0.461358	0.00201867	0.0811329	0.850815	1.81933e-13	0.000170506	0.329899	0.601835	1.27069e-11	1.4015e-06	0.00169901	2.23259e-21	0.138081	8.65413e-10	1.4778e-12	-6.97088	0.926691	4.60691	5.23342	1.59184	6.30254	4.59193	10.4898	8.01482	11.6711	12.1298	8.71182	13.3208	11.3247	15.2513	3.74149	4.39574	0.672059	5.46779	3.76297	9.92897	0.736612	-3.08747	1.74415	0.188079	7.36144	-3.75913	0.974318	-0.521764	6.77194	4.82479	3.13835	9.49357	-1.48298	6.13244	7.07656	Q1LUV9	Mid1-interacting protein 1-B	mid1ip1b	mid1ip1b si:dkey-277i15.1 zgc:73223	Danio rerio (Zebrafish) (Brachydanio rerio)				epithelial tube formation [GO:0072175]; microtubule organizing center localization [GO:0061842]; regulation of lipid biosynthetic process [GO:0046890]	cytosol [GO:0005829]; microtubule [GO:0005874]; nucleus [GO:0005634]	gamma-tubulin complex binding [GO:0140496]
TRINITY_DN27224_c0_g1	TRINITY_DN27224_c0_g1_i4.p1	sp|Q6UXL0|I20RB_HUMAN^sp|Q6UXL0|I20RB_HUMAN^Q:436-1125 H:28-248^32.189%ID^E:5.06e-33^.^.	I20RB_HUMAN	35.0326	22.4203	16.1436	29.6292	19.9752	46.1432	35.8093	34.1015	20.2828	49.8005	48.0233	13.7094	15.0259	1.17472	12.3924	0	0	0	13.8948	18.9824	10.0621	19.0336	19.2338	11.4865	0	0	0	24.5321	31.9159	30.0646	37.1777	9.53099	0	14.3131	16.5846	18.2354	18.2354	18.2354	18.2354	18.2354	18.2354	18.2354	18.2354	18.2354	18.2354	18.2354	18.2354	18.2354	18.2354	18.2354	18.2354	18.2354	18.2354	18.2354	18.2354	18.2354	18.2354	18.2354	18.2354	18.2354	18.2354	18.2354	18.2354	18.2354	18.2354	18.2354	18.2354	18.2354	18.2354	18.2354	18.2354	0.913535	0.91534	0.913528	0.952208	1.48581	0.924926	0.947825	1.48581	0.891434	0.889573	0.929251	1.4712	0.901275	0.924759	1.4712	0.891426	0.931025	1.47232	0.903104	0.926542	1.47232	0.929244	1.4712	0.901267	0.924752	1.4712	1.49552	0.940452	0.962982	1.49552	1.4783	1.49274	1.88083	0.936014	1.4783	1.49274	-0.380583	-0.294615	-0.599119	1.36407	7.85216	0.776439	0.563341	6.62484	0.0859683	-0.218536	1.74466	8.23274	1.15702	0.943924	7.00542	-0.304504	1.65869	8.14677	1.07105	0.857955	6.91945	1.96319	8.45128	1.37556	1.16246	7.22396	6.48809	-0.587634	-0.800732	5.26076	-7.07572	-7.28882	0	-0.213098	5.8484	6.0615	0	1	1	0.866025	0.369837	1.77805e-06	0.633262	1	3.71165e-05	1	0.944998	0.493872	1.67833e-07	0.398663	1	7.55006e-06	0.879323	0.168449	1.65969e-07	0.356942	1	3.93919e-05	0.119944	1.71042e-07	0.470482	0.378812	3.65643e-06	0.000178539	0.818458	1	0.00149485	1.42731e-05	1.38874e-05	1	0.935861	0.00024291	0.000166637	0.676968	0.747556	0.511933	0.15199	1.25864e-07	0.401211	0.552277	8.2443e-06	0.923173	0.805942	0.0604515	2.1945e-08	0.199225	0.307385	1.91975e-06	0.732658	0.0748192	3.14311e-08	0.235634	0.354459	2.60572e-06	0.0346284	9.22018e-09	0.126948	0.208736	9.09597e-07	1.43566e-05	0.532075	0.405684	0.00043535	1.69819e-06	1.04562e-06	1	0.819906	7.6166e-05	4.89347e-05	-0.416605	-0.321864	-0.65583	1.43254	5.28477	0.83946	0.594351	4.45874	0.0964382	-0.245664	1.87749	5.59592	1.28376	1.02072	4.76169	-0.341592	1.78157	5.53327	1.18597	0.925975	4.69968	2.11268	5.74448	1.52625	1.25705	4.91025	4.33834	-0.624842	-0.831514	3.51767	-4.78638	-4.88285	0	-0.227666	3.95615	4.06066	Q6UXL0	Interleukin-20 receptor subunit beta (IL-20 receptor subunit beta) (IL-20R-beta) (IL-20RB) (Fibronectin type III domain containing 6) (FNDC6) (IL-20R2)	il20rb	IL20RB DIRS1 UNQ557/PRO1114	Homo sapiens (Human)			TISSUE SPECIFICITY: Widely expressed with highest levels in skin and testis. Highly expressed in psoriatic skin. {ECO:0000269|PubMed:11163236}.	CD8-positive, alpha-beta T cell homeostasis [GO:0160165]; cytokine-mediated signaling pathway [GO:0019221]; homeostasis of number of cells within a tissue [GO:0048873]; immune response-inhibiting signal transduction [GO:0002765]; inflammatory response to antigenic stimulus [GO:0002437]; negative regulation of interleukin-2 production [GO:0032703]; negative regulation of T cell proliferation [GO:0042130]; negative regulation of type II interferon production [GO:0032689]; negative regulation of type IV hypersensitivity [GO:0001808]; positive regulation of interleukin-10 production [GO:0032733]; positive regulation of interleukin-4 production [GO:0032753]; T cell proliferation [GO:0042098]	plasma membrane [GO:0005886]	cytokine receptor activity [GO:0004896]; interleukin-20 binding [GO:0042015]
TRINITY_DN27226_c0_g1	TRINITY_DN27226_c0_g1_i15.p1	sp|Q9VL86|CBPA1_DROME^sp|Q9VL86|CBPA1_DROME^Q:61-504 H:22-169^77.027%ID^E:2.97e-80^.^.	CBPA1_DROME	0	0	6.24931	0.674326	3.99758	36.1195	3.6862	55.9776	1.21994	0	0	0	0.694617	0	0	0	0	0	0	0	0	5.38818	9.95192	0	45.0076	2.82019	1.56862	2.0831	13.5971	20.2946	0	0.231539	0	0	5.11337	6.42058	6.42058	6.42058	6.42058	6.42058	6.42058	6.42058	6.42058	6.42058	6.42058	6.42058	6.42058	6.42058	6.42058	6.42058	6.42058	6.42058	6.42058	6.42058	6.42058	6.42058	6.42058	6.42058	6.42058	6.42058	6.42058	6.42058	6.42058	6.42058	6.42058	6.42058	6.42058	6.42058	6.42058	6.42058	6.42058	2.74407	2.74196	2.97971	2.97445	2.97971	2.97971	2.78498	2.74914	2.62149	2.86924	2.86378	2.86924	2.86924	2.66645	2.62899	2.86722	2.86176	2.86722	2.86722	2.66428	2.62679	3.09031	3.09537	3.09537	2.90839	2.87408	3.09031	3.09031	2.903	2.86863	3.09537	2.90839	2.87408	2.90839	2.87408	2.67166	-2.71249	-3.28481	3.94291	2.48101	4.29117	4.00952	-1.30095	-2.99193	-0.572323	6.6554	5.1935	7.00366	6.72201	1.41154	-0.279436	7.22772	5.76583	7.57598	7.29433	1.98386	0.292887	-1.4619	0	0	-5.24386	-6.93484	1.81016	1.52851	-3.78197	-5.47294	0	-5.59212	-7.28309	-5.31047	-7.00145	-1.69097	16.4655	0.76612	1	0.472738		0.933452	0.362486	1	0.473455	1	0.0706061	0.557205	0.0496683	0.062081	1	0.990737	0.0516898	0.109007	0.022129	0.0314347	1	1	1	1	1	0.173055	0.0313912	1		1	0.119346	1	0.38617	0.029689	0.169194	0.0302984	0.614238	0.322912	0.230925	0.185752	0.40422	0.149831	0.178429	0.640405	0.276456	0.82718	0.0203643	0.0697527	0.0146489	0.0191405	0.596549	0.915352	0.0117085	0.0439271	0.00823521	0.0109578	0.456505	0.91122	0.636171	1	1	0.0713859	0.0158268	0.558042	0.620873	0.19265	0.0564097	1	0.0545105	0.011275	0.0678626	0.0148482	0.52678	-0.988491	-1.19798	1.32325	0.834107	1.44013	1.34561	-0.467133	-1.08832	-0.21832	2.31957	1.81351	2.44094	2.34278	0.529369	-0.10629	2.52081	2.01479	2.64227	2.54404	0.744615	0.1115	-0.473059	0	0	-1.80301	-2.41288	0.585753	0.494613	-1.30278	-1.90786	0	-1.92276	-2.53406	-1.82592	-2.43606	-0.63293	Q9VL86	Zinc carboxypeptidase A 1 (EC 3.4.17.-)	cg17633	CG17633	Drosophila melanogaster (Fruit fly)				proteolysis [GO:0006508]	extracellular space [GO:0005615]	metallocarboxypeptidase activity [GO:0004181]; zinc ion binding [GO:0008270]
TRINITY_DN2722_c3_g1	TRINITY_DN2722_c3_g1_i1.p1	sp|Q96L96|ALPK3_HUMAN^sp|Q96L96|ALPK3_HUMAN^Q:3838-5394 H:1146-1682^51.565%ID^E:2.69e-136^.^.`sp|Q96L96|ALPK3_HUMAN^sp|Q96L96|ALPK3_HUMAN^Q:109-504 H:38-182^64.828%ID^E:2.02e-53^.^.	ALPK3_HUMAN	460.577	405.097	363.013	0	0	0.770424	1.4111	0	1.67711	18.6336	22.7481	39.2075	262.524	323.828	348.529	1.4329	3.71811	0	108.395	78.99	99.0832	491.137	486.615	459.533	1.01224	0	0	409.562	0.256808	1.0294	26.8631	311.627	1.717	95.4893	479.095	147.331	147.331	147.331	147.331	147.331	147.331	147.331	147.331	147.331	147.331	147.331	147.331	147.331	147.331	147.331	147.331	147.331	147.331	147.331	147.331	147.331	147.331	147.331	147.331	147.331	147.331	147.331	147.331	147.331	147.331	147.331	147.331	147.331	147.331	147.331	147.331	1.19882	0.755669	0.261826	0.228544	0.55505	0.233857	0.228879	1.19882	1.3983	1.20531	1.19852	1.30088	1.19955	1.19858	1.6797	0.765921	0.755192	0.908935	0.756817	0.755294	1.3983	0.260446	0.568929	0.265121	0.26074	1.20531	0.5544	0.232312	0.227299	1.19852	0.556612	0.554538	1.30088	0.232641	1.19955	1.19858	10.6906	8.5787	3.92759	0.396019	8.06696	2.09919	-0.227153	9.7242	-2.11194	-6.76304	-10.2946	-2.62367	-8.59144	-10.9178	-0.96643	-4.6511	-8.18268	-0.511737	-6.4795	-8.80585	1.14551	-3.53157	4.13936	-1.8284	-4.15475	5.79661	7.67094	1.70317	-0.623171	9.32818	-5.96776	-8.29411	1.65724	-2.32635	7.62501	9.95135	0.337415	5.7887e-18	4.9803e-28	5.12291e-49	0.245041	5.53362e-46	5.2858e-18	1	4.26477e-15	0.546599	1.7254e-07	2.95891e-16	0.123925	8.3612e-12	2.84761e-18	0.666214	2.46859e-08	5.68577e-26	0.704602	2.12988e-16	1.55646e-29	1	8.13703e-40	8.57221e-12	4.18328e-10	2.60397e-55	5.96924e-06	1.06973e-41	6.63986e-12	0.199575	5.50477e-14	2.09596e-25	1.10908e-48	0.282991	4.03998e-22	1.10352e-09	7.15331e-16	4.76411e-19	7.21111e-30	7.25496e-51	0.0831325	7.40416e-48	2.79779e-19	0.320974	5.00107e-16	0.130953	2.01118e-08	8.7399e-18	0.0437123	7.93653e-13	8.32226e-20	0.565049	1.25888e-09	2.34387e-27	0.57343	1.11392e-17	2.06836e-31	0.412666	6.94159e-42	3.4459e-13	5.33103e-12	3.65549e-57	1.51516e-06	1.53577e-43	2.27718e-13	0.00611344	7.07792e-15	8.06017e-27	1.40663e-50	0.202686	1.52825e-23	2.06291e-10	1.01867e-16	8.91762	11.3525	15.0008	1.73279	14.5338	8.9764	-0.992459	8.11147	-1.51036	-5.61104	-8.58943	-2.01684	-7.16225	-9.1089	-0.575359	-6.07256	-10.8352	-0.563008	-8.56152	-11.6588	0.819211	-13.5597	7.27572	-6.89647	-15.9344	4.80923	13.8365	7.33143	-2.74163	7.78308	-10.7216	-14.9568	1.27394	-9.99972	6.35658	8.30259	Q96L96	Alpha-protein kinase 3 (EC 2.7.11.1) (Muscle alpha-protein kinase)	alpk3	ALPK3 KIAA1330 MAK	Homo sapiens (Human)				cardiac muscle cell development [GO:0055013]; heart development [GO:0007507]	nucleus [GO:0005634]	ATP binding [GO:0005524]; protein serine kinase activity [GO:0106310]; protein serine/threonine kinase activity [GO:0004674]
TRINITY_DN27235_c0_g1	TRINITY_DN27235_c0_g1_i2.p1	sp|P13277|CYSP1_HOMAM^sp|P13277|CYSP1_HOMAM^Q:454-1377 H:14-319^46.057%ID^E:3.42e-81^.^.	CYSP1_HOMAM	0	0	1.40819	0.399431	0	1.95443	0	8.65823	0	0	0	0	0	0.95021	0	0	0	133.996	0	0	0	0	0	0	2.26762	1.70121	18.8159	0.469396	0.784621	2.88608	0	0.316737	44.6654	0	0	6.3019	6.3019	6.3019	6.3019	6.3019	6.3019	6.3019	6.3019	6.3019	6.3019	6.3019	6.3019	6.3019	6.3019	6.3019	6.3019	6.3019	6.3019	6.3019	6.3019	6.3019	6.3019	6.3019	6.3019	6.3019	6.3019	6.3019	6.3019	6.3019	6.3019	6.3019	6.3019	6.3019	6.3019	6.3019	6.3019	3.74605	3.65856	3.82046	3.82046	3.63589	3.82046	3.82046	3.65021	3.58094	3.74619	3.74619	3.55777	3.74619	3.74619	3.5724	3.6587	3.6587	3.46553	3.6587	3.6587	3.48054	3.8206	3.63603	3.8206	3.8206	3.65035	3.63603	3.8206	3.8206	3.65035	3.63603	3.63603	3.45671	3.8206	3.65035	3.65035	-0.517447	-2.52537	17.2737	0.621123	-6.4725	17.4466	13.9304	-3.91608	-2.00793	17.7911	1.13857	-5.95505	17.9641	14.4479	-3.39863	19.7991	3.1465	-3.94712	19.972	16.4558	-1.39071	-16.6526	-23.7462	0	0	-21.1898	-7.09362	16.8255	13.3093	-4.5372	23.9191	20.4029	2.55642	0	-21.3627	-17.8465	7.59491																																																																									-0.138131	-0.690264	4.52137	0.162578	-1.78017	4.56663	3.64627	-1.07284	-0.560727	4.74912	0.303927	-1.67381	4.79528	3.85668	-0.951358	5.4115	0.860004	-1.13897	5.45876	4.49771	-0.399566	-4.35863	-6.53079	0	0	-5.80486	-1.95092	4.40389	3.48356	-1.24295	6.57835	5.61131	0.739553	0	-5.85223	-4.88898	P13277	Digestive cysteine proteinase 1 (EC 3.4.22.-)	lcp1	LCP1	Homarus americanus (American lobster)				proteolysis [GO:0006508]		cysteine-type peptidase activity [GO:0008234]
TRINITY_DN2723_c0_g1	TRINITY_DN2723_c0_g1_i1.p1	sp|Q7TNU6|ZN250_MOUSE^sp|Q7TNU6|ZN250_MOUSE^Q:3979-4557 H:344-534^45.596%ID^E:4.46e-44^.^.`sp|Q7TNU6|ZN250_MOUSE^sp|Q7TNU6|ZN250_MOUSE^Q:3820-4542 H:138-390^36.154%ID^E:7.43e-36^.^.`sp|Q7TNU6|ZN250_MOUSE^sp|Q7TNU6|ZN250_MOUSE^Q:3973-4542 H:258-446^38.421%ID^E:1.76e-33^.^.`sp|Q7TNU6|ZN250_MOUSE^sp|Q7TNU6|ZN250_MOUSE^Q:3976-4542 H:231-418^40.741%ID^E:1.56e-32^.^.`sp|Q7TNU6|ZN250_MOUSE^sp|Q7TNU6|ZN250_MOUSE^Q:3976-4221 H:455-535^34.146%ID^E:5.52e-06^.^.	ZN250_MOUSE	434.899	426.269	430.545	662.085	575.294	498.178	479.569	449.949	476.849	604.749	489.746	659.107	507.205	474.626	497.516	880.372	910.725	1024.65	609.57	523.78	577.348	416.99	347.187	372.327	136.155	123.869	145.317	430.571	578.519	468.789	584.534	493.115	938.581	570.233	378.834	508.699	508.699	508.699	508.699	508.699	508.699	508.699	508.699	508.699	508.699	508.699	508.699	508.699	508.699	508.699	508.699	508.699	508.699	508.699	508.699	508.699	508.699	508.699	508.699	508.699	508.699	508.699	508.699	508.699	508.699	508.699	508.699	508.699	508.699	508.699	508.699	0.131581	0.13295	0.131714	0.134645	0.130033	0.131643	0.141384	0.152755	0.123784	0.122455	0.125602	0.120645	0.122378	0.132801	0.144848	0.123926	0.127036	0.122137	0.123849	0.134158	0.146093	0.125742	0.12079	0.122522	0.132933	0.144969	0.123979	0.125667	0.135837	0.147636	0.120712	0.131267	0.143443	0.132862	0.144904	0.153807	-0.42885	-0.12321	-0.441097	-0.196445	-1.12438	-0.405579	0.186223	1.65678	0.30564	-0.0122473	0.232404	-0.695526	0.0232708	0.615073	2.08563	-0.317888	-0.0732358	-1.00117	-0.282369	0.309433	1.77999	0.244652	-0.683279	0.0355181	0.627321	2.09788	-0.92793	-0.209134	0.382669	1.85323	0.718797	1.3106	2.78116	0.591803	2.06236	1.47056	135.114	0.00471524	1	0.00439156	0.357577	1.37297e-16	0.00902651	1	2.90504e-26	0.0816179	1	0.520126	6.47608e-08	0.987793	5.36338e-05	9.76119e-46	0.0468507	0.744319	2.12491e-15	0.056697	0.221294	1.84707e-32	0.16883	2.81584e-07	1	1.41024e-05	3.50495e-46	1.52906e-12	0.258597	0.164585	6.52941e-35	2.70356e-08	6.02468e-22	1.0625e-81	5.75253e-05	1.07947e-44	1.03768e-20	0.00111724	0.354064	0.000811353	0.144568	5.29428e-18	0.0020637	0.187789	2.08378e-27	0.0135437	0.920333	0.0642669	8.16311e-09	0.849188	3.62945e-06	5.26517e-47	0.0103132	0.564279	2.46325e-16	0.0226112	0.0210834	3.78309e-34	0.0516944	1.54289e-08	0.771899	2.36918e-06	1.8409e-47	7.17911e-14	0.0960736	0.00484569	3.84411e-36	2.60674e-09	1.78725e-23	9.6309e-84	8.41805e-06	5.7474e-46	1.16571e-21	-3.25921	-0.926734	-3.34889	-1.45899	-8.64685	-3.08091	1.31715	10.846	2.46914	-0.100014	1.85032	-5.76506	0.190154	4.63155	14.3988	-2.56515	-0.576497	-8.19707	-2.27994	2.30649	12.184	1.94567	-5.65672	0.289892	4.71908	14.4713	-7.48455	-1.66419	2.81712	12.5527	5.95462	9.98421	19.3886	4.45427	14.2326	9.56105	Q7TNU6	Zinc finger protein 250 (Zinc finger protein 647)	znf250	Znf250 Zfp647 Znf647	Mus musculus (Mouse)				regulation of DNA-templated transcription [GO:0006355]	nucleus [GO:0005634]	sequence-specific double-stranded DNA binding [GO:1990837]; zinc ion binding [GO:0008270]
TRINITY_DN27245_c1_g2	TRINITY_DN27245_c1_g2_i1.p1	sp|Q95RX5|KCMF1_DROME^sp|Q95RX5|KCMF1_DROME^Q:142-816 H:288-499^51.915%ID^E:1.08e-14^.^.	KCMF1_DROME	0	0	0	0	0.802621	27.6962	0	26.7733	0	0	0	0.734135	0.945035	0	0	0	0	0	0	0	0	0	0	0	8.11042	6.82254	0	0	9.4996	8.92444	0.244712	0.315012	0	0	0	2.66238	2.66238	2.66238	2.66238	2.66238	2.66238	2.66238	2.66238	2.66238	2.66238	2.66238	2.66238	2.66238	2.66238	2.66238	2.66238	2.66238	2.66238	2.66238	2.66238	2.66238	2.66238	2.66238	2.66238	2.66238	2.66238	2.66238	2.66238	2.66238	2.66238	2.66238	2.66238	2.66238	2.66238	2.66238	2.66238	6.1303	6.13127	6.23832	6.23832	6.23832	6.23832	6.23832	6.14259	6.02194	6.13091	6.13091	6.13091	6.13091	6.13091	6.03346	6.13188	6.13188	6.13188	6.13188	6.13188	6.03445	6.23893	6.23893	6.23893	6.23893	6.14319	6.23893	6.23893	6.23893	6.14319	6.23893	6.23893	6.14319	6.23893	6.14319	6.14319	-4.7054	-4.6152	0.462026	-0.202921	0	0	0	-3.77189	0.0901993	5.16742	4.50247	6.48344	6.2018	4.74738	0.93351	5.07722	4.41227	6.39324	6.1116	4.65718	0.843311	-0.664947	1.31602	1.03438	-0.420045	-4.23391	1.98097	1.69932	0.244902	-3.56896	0	0	-5.54993	0	-5.26829	-3.81387	4.97765	0.934524	1	1		1		1	0.620535	1	0.637923	1	0.511217	0.540964	1						1	1		1				1		1	0.615285	1	1			0.428756	0.620583	0.442746	0.451612	0.940961	0.974051	1	1	1	0.539179	0.988049	0.399314	0.462711	0.290283	0.311747	0.438733	0.87704	0.407668	0.471794	0.297123	0.318914	0.447552	0.888858	0.915122	0.832936	0.868319	0.946322	0.490695	0.750851	0.785334	0.968688	0.561266	1	1	0.366299	1	0.391124	0.534713	-0.767564	-0.752731	0.0740625	-0.0325282	0	0	0	-0.614055	0.0149784	0.842848	0.734389	1.0575	1.01156	0.774335	0.154722	0.828004	0.719563	1.04262	0.996692	0.759502	0.139749	-0.10658	0.210937	0.165794	-0.0673265	-0.689203	0.317517	0.272374	0.0392538	-0.580962	0	0	-0.903428	0	-0.857581	-0.620828	Q95RX5	E3 ubiquitin-protein ligase Kcmf1 (EC 2.3.2.27)	kcmf1	Kcmf1 CG11984	Drosophila melanogaster (Fruit fly)				negative regulation of ERK1 and ERK2 cascade [GO:0070373]; positive regulation of proteasomal ubiquitin-dependent protein catabolic process [GO:0032436]; synaptic signaling [GO:0099536]	plasma membrane [GO:0005886]; synapse [GO:0045202]	ubiquitin protein ligase activity [GO:0061630]; zinc ion binding [GO:0008270]
TRINITY_DN27247_c0_g1	TRINITY_DN27247_c0_g1_i2.p1	sp|Q4V8W7|UBTD1_DANRE^sp|Q4V8W7|UBTD1_DANRE^Q:61-741 H:1-221^74.009%ID^E:1.6e-118^.^.	UBTD1_DANRE	196.849	270.116	234.478	14.4856	17.6173	19.1897	1.41037	8.90602	3.31132	1.49992	5.86664	2.93695	28.2787	19.1386	31.0731	9.62136	0	5.39602	9.31882	4.28949	1.435	122.358	105.826	130.288	47.5674	83.8947	52.1496	233.814	17.0975	4.54257	3.4345	26.1635	5.00579	5.01444	119.491	52.863	52.863	52.863	52.863	52.863	52.863	52.863	52.863	52.863	52.863	52.863	52.863	52.863	52.863	52.863	52.863	52.863	52.863	52.863	52.863	52.863	52.863	52.863	52.863	52.863	52.863	52.863	52.863	52.863	52.863	52.863	52.863	52.863	52.863	52.863	52.863	0.527568	0.613681	0.631566	0.530373	0.571098	0.587989	0.510977	0.515969	0.631769	0.649156	0.551202	0.590492	0.606843	0.532564	0.537356	0.720888	0.634113	0.668548	0.683034	0.617982	0.622116	0.651438	0.685003	0.699147	0.635746	0.639765	0.592999	0.609284	0.535343	0.540111	0.645045	0.575717	0.580152	0.592476	0.596787	0.521077	3.77853	5.73081	6.08591	3.15873	5.46841	5.52987	0.969394	1.95158	1.95228	2.30738	-0.619793	1.68989	1.75135	-2.80913	-1.82694	0.3551	-2.57208	-0.262396	-0.200937	-4.76142	-3.77923	-2.92718	-0.617495	-0.556037	-5.11652	-4.13433	2.30968	2.37114	-2.18934	-1.20715	0.0614585	-4.49902	-3.51683	-4.56048	-3.57829	0.982186	61.2039	6.68387e-12	4.42655e-19	1.25699e-20	4.93204e-08	3.17967e-20	1.08001e-19	1	0.000632956	0.0151607	0.00193467	1	0.0165772	0.0152258	2.1963e-06	0.00206855	0.800286	0.000224647	0.809411	0.850734	4.23276e-13	2.35493e-08	5.02483e-05	1	0.963635	1.06715e-14	5.53388e-10	0.00113915	0.000724474	0.00276029	0.0601624	1	1.19324e-13	1.06844e-08	2.18241e-13	1.01179e-08	0.127798	7.94168e-13	9.77844e-21	5.62216e-22	2.58998e-09	1.01599e-21	5.21681e-21	0.0578095	0.000155349	0.0020003	0.000378789	0.260826	0.00421199	0.00390176	1.32955e-07	0.00067416	0.622305	4.98818e-05	0.694699	0.768618	1.31064e-14	1.24141e-09	7.00915e-06	0.367349	0.426435	8.41229e-16	1.03151e-10	9.82333e-05	9.95495e-05	4.3213e-05	0.0254168	0.924094	5.51203e-15	1.3451e-09	1.38949e-14	2.02325e-09	0.0594411	7.16216	9.33842	9.63622	5.95568	9.57526	9.40472	1.89714	3.78236	3.09019	3.55444	-1.12444	2.86183	2.886	-5.27473	-3.39988	0.492586	-4.05618	-0.392486	-0.294184	-7.70479	-6.0748	-4.49341	-0.90145	-0.795308	-8.04805	-6.46226	3.89491	3.89169	-4.08959	-2.23501	0.0952778	-7.81464	-6.06192	-7.69732	-5.99593	1.88492	Q4V8W7	Ubiquitin domain-containing protein 1	ubtd1	ubtd1 zgc:114107	Danio rerio (Zebrafish) (Brachydanio rerio)
TRINITY_DN272507_c0_g1	TRINITY_DN272507_c0_g1_i2.p1	sp|Q4JQI4|COX2_TETNG^sp|Q4JQI4|COX2_TETNG^Q:1-300 H:122-221^84%ID^E:1.46e-58^.^.	COX2_TETNG	114009	99791.4	128547	41402.1	50327	43103.9	42652	47474.4	53107	28407.7	28427	21897.8	45158.6	45478.9	50685.5	32348.2	37621.5	35128.5	22572.6	22076.1	19036.3	79273.2	77972.2	76537.4	115762	88089.1	93179.7	114116	44944.3	47744.5	26244.2	47107.7	35032.7	21228.3	77927.6	57039.5	57039.5	57039.5	57039.5	57039.5	57039.5	57039.5	57039.5	57039.5	57039.5	57039.5	57039.5	57039.5	57039.5	57039.5	57039.5	57039.5	57039.5	57039.5	57039.5	57039.5	57039.5	57039.5	57039.5	57039.5	57039.5	57039.5	57039.5	57039.5	57039.5	57039.5	57039.5	57039.5	57039.5	57039.5	57039.5	0.16976	0.169762	0.169786	0.16978	0.169762	0.169795	0.169778	0.169757	0.169758	0.169782	0.169776	0.169758	0.169791	0.169774	0.169753	0.169785	0.169778	0.16976	0.169793	0.169777	0.169756	0.169803	0.169784	0.169818	0.169801	0.16978	0.169778	0.169811	0.169795	0.169774	0.169793	0.169776	0.169755	0.16981	0.169789	0.169772	1.34429	1.25709	2.12042	1.27647	1.70373	2.42642	0.550286	0.204811	-0.0872008	0.776131	-0.0678218	0.359436	1.08213	-0.794006	-1.13948	0.863331	0.0193791	0.446636	1.16933	-0.706805	-1.05228	-0.843952	-0.416695	0.305999	-1.57014	-1.91561	0.427257	1.14995	-0.726184	-1.07166	0.722694	-1.15344	-1.49892	-1.87614	-2.22161	-0.345475	99010.3	2.34982e-14	3.93829e-12	3.60309e-34	1.83456e-12	3.63163e-22	1.53499e-44	0.174956	0.42171	1	3.19126e-05	1	0.101762	1.60943e-09	4.34086e-05	1.03173e-10	4.91798e-06	0.994767	0.0227847	6.55688e-11	0.00049622	1.10012e-08	5.50598e-06	0.139031	0.311737	3.84841e-19	1.91055e-28	0.109186	2.94021e-10	0.00131844	1.60402e-09	0.000159507	1.96455e-10	1.36876e-17	7.55351e-27	6.42227e-38	0.0946909	2.39815e-15	1.31123e-13	8.59748e-36	5.54614e-14	1.05874e-23	2.51469e-46	0.00119025	0.227628	0.607477	4.84653e-06	0.689541	0.0342305	1.84994e-10	2.91339e-06	1.91232e-11	3.67899e-07	0.909124	0.00851367	5.7064e-12	3.13887e-05	5.68983e-10	6.68887e-07	0.0141175	0.0715567	2.31058e-20	1.59421e-29	0.0118506	1.27073e-11	1.89569e-05	2.74968e-10	2.07811e-05	1.09146e-11	1.04804e-18	2.22979e-28	4.03476e-39	0.0418574	7.9188	7.40503	12.4888	7.51837	10.036	14.2903	3.24121	1.20649	-0.513678	4.57132	-0.399478	2.11735	6.37331	-4.67683	-6.71257	5.08486	0.114143	2.63099	6.88679	-4.16315	-6.19879	-4.97019	-2.45426	1.80193	-9.24692	-11.2829	2.51656	6.77193	-4.27684	-6.31227	4.25633	-6.79389	-8.82986	-11.0485	-13.0846	-2.03493	Q4JQI4	Cytochrome c oxidase subunit 2 (EC 7.1.1.9) (Cytochrome c oxidase polypeptide II)	mt-co2	mt-co2 coii coxii mtco2	Tetraodon nigroviridis (Spotted green pufferfish) (Chelonodon nigroviridis)				ATP synthesis coupled electron transport [GO:0042773]	mitochondrial inner membrane [GO:0005743]; respiratory chain complex IV [GO:0045277]	copper ion binding [GO:0005507]; cytochrome-c oxidase activity [GO:0004129]
TRINITY_DN272538_c0_g1	TRINITY_DN272538_c0_g1_i1.p1	sp|Q9MZE2|BMP15_SHEEP^sp|Q9MZE2|BMP15_SHEEP^Q:202-1326 H:66-393^31.877%ID^E:1.6e-46^.^.	BMP15_SHEEP	2.06867	1.99059	11.3215	23.0061	52.9702	42.3101	2.82196	1.78384	0.833878	0.747493	0.733706	3.64888	0	0	2.68491	218.525	186.471	213.355	1.3399	0	0.714998	0	1.73681	0	22.2709	29.6123	13.839	5.12693	39.4288	1.81323	1.71003	0.89497	206.117	0.684965	0.578938	30.918	30.918	30.918	30.918	30.918	30.918	30.918	30.918	30.918	30.918	30.918	30.918	30.918	30.918	30.918	30.918	30.918	30.918	30.918	30.918	30.918	30.918	30.918	30.918	30.918	30.918	30.918	30.918	30.918	30.918	30.918	30.918	30.918	30.918	30.918	30.918	0.850955	1.0073	1.00489	1.31436	0.844822	1.18723	1.4489	0.870186	0.873607	0.870826	1.21494	0.679896	1.07612	1.35936	0.711166	1.02414	1.32914	0.867634	1.20357	1.46232	0.89235	1.32731	0.864834	1.20155	1.46066	0.889628	1.21065	1.47019	1.68857	1.22849	1.07128	1.35553	0.703816	1.59162	1.0914	1.37148	-2.91653	1.49621	1.60215	2.71073	-5.30677	2.90227	2.9193	-2.04932	4.41274	4.51868	5.62726	-2.39025	5.81879	5.83583	0.867206	0.10594	1.21452	-6.80298	1.40606	1.4231	-3.54553	1.10858	-6.90892	1.30012	1.31716	-3.65147	-8.0175	0.191537	0.208575	-4.76005	8.20904	8.22608	3.25745	0.0170388	-4.95159	-4.96863	21.9074	0.00266048	1	0.324941	0.139914	5.55688e-09	0.049774	1	0.0548853	6.48134e-06	1.63608e-06	5.40271e-05	0.00209971	4.4773e-07	0.000245361	0.325238	0.991295	0.546703	3.60156e-14	0.365354	1	0.000939518	0.808868	3.8903e-14	0.780428	0.554249	0.000134333	6.41158e-10	1	1	0.00039858	2.62551e-13	2.05328e-08	2.09389e-05	1	2.12579e-05	0.000920911	0.000609484	0.137448	0.110857	0.0391702	3.35268e-10	0.0145023	0.0439218	0.0185208	4.39114e-07	2.11479e-07	3.62643e-06	0.000438752	6.40267e-08	1.76216e-05	0.222687	0.917611	0.36084	4.47546e-15	0.242709	0.330466	7.08983e-05	0.403601	1.36345e-15	0.279238	0.367189	4.05204e-05	3.53254e-11	0.896345	0.901694	0.000106743	1.81895e-14	1.29082e-09	3.68734e-06	0.991459	5.70781e-06	0.000291409	-3.42736	1.48536	1.59435	2.06239	-6.28152	2.44457	2.01484	-2.35504	5.05117	5.18895	4.63172	-3.51561	5.40717	4.29307	1.21942	0.103443	0.913766	-7.84084	1.16824	0.973175	-3.97325	0.835208	-7.98872	1.08203	0.901752	-4.10449	-6.62247	0.13028	0.123522	-3.87473	7.66282	6.06854	4.62827	0.0107053	-4.53693	-3.62282	Q9MZE2	Bone morphogenetic protein 15 (BMP-15) (Growth/differentiation factor 9B) (GDF-9B)	bmp15	BMP15 GDF9B	Ovis aries (Sheep)					extracellular space [GO:0005615]	cytokine activity [GO:0005125]; growth factor activity [GO:0008083]
TRINITY_DN27258_c0_g1	TRINITY_DN27258_c0_g1_i1.p1	sp|P02553|TBA_LYTPI^sp|P02553|TBA_LYTPI^Q:1-360 H:23-142^100%ID^E:5.79e-87^.^.	TBA_LYTPI	0	1.92344	93.8875	2.16025	4.77595	158.712	25.3468	259.021	51.1497	0	0.732108	0.74604	13.0855	2.56643	1.37284	0.971793	0	8.60745	0	0	0	63.5243	107.189	0	304.423	2836.2	386.05	31.937	55.216	111.839	0.492716	5.67493	3.19308	0	56.9043	160.091	160.091	160.091	160.091	160.091	160.091	160.091	160.091	160.091	160.091	160.091	160.091	160.091	160.091	160.091	160.091	160.091	160.091	160.091	160.091	160.091	160.091	160.091	160.091	160.091	160.091	160.091	160.091	160.091	160.091	160.091	160.091	160.091	160.091	160.091	160.091	1.89521	1.8942	2.15067	1.93067	1.92614	2.22948	1.8991	1.89312	1.88516	2.14271	1.9218	1.91725	2.22181	1.89008	1.88407	2.14182	1.92081	1.91625	2.22095	1.88907	1.88306	2.17414	2.17012	2.44336	2.14615	2.14086	1.95231	2.25213	1.92563	1.91973	2.24825	1.92109	1.91518	2.22512	2.22002	1.88798	-0.788812	-1.8074	6.0174	2.47705	3.31349	7.95199	-0.833941	-5.20127	-1.01858	6.80622	3.26586	4.1023	8.74081	-0.0451292	-4.41246	7.8248	4.28445	5.12088	9.75939	0.973454	-3.39388	-3.54036	-2.70392	1.93459	-6.85135	-11.2187	0.836436	5.47494	-3.31099	-7.67832	4.63851	-4.14743	-8.51476	-8.78594	-13.1533	-4.36733	1175.56	1	1	0.0241121	0.442752	0.588987	0.00181787	1	0.019858	1	0.00683984	0.684708	0.0972044	0.000426244	1	0.0447952	0.00196806	0.0694369	0.0204347	6.20311e-05	1	0.570063	0.299419	1	0.965531	0.00575623	6.85409e-07	1	0.058754	1	0.000244332	0.199814	0.236841	4.68904e-05	0.000466295	1.53984e-08	0.0508588	0.677254	0.339997	0.00514327	0.199492	0.0853829	0.000361447	0.660571	0.00600578	0.58898	0.00149091	0.0892485	0.0323808	8.35116e-05	0.980951	0.0191816	0.000258851	0.0257113	0.0075324	1.1116e-05	0.606337	0.0714943	0.103441	0.212772	0.428492	0.00141101	1.60342e-07	0.668334	0.0150569	0.0855359	6.34276e-05	0.0390969	0.0308585	8.75091e-06	7.86375e-05	3.12605e-09	0.0207098	-0.416213	-0.954171	2.79792	1.283	1.72027	3.56674	-0.439125	-2.74747	-0.540315	3.17645	1.69938	2.13968	3.93409	-0.0238768	-2.34198	3.65334	2.23055	2.67234	4.39424	0.515309	-1.80232	-1.6284	-1.24598	0.791775	-3.19239	-5.24027	0.428435	2.43101	-1.71943	-3.99968	2.06317	-2.15889	-4.44594	-3.94851	-5.92484	-2.31323	P02553	Tubulin alpha chain (EC 3.6.5.-)			Lytechinus pictus (Painted sea urchin)				microtubule-based process [GO:0007017]	cytoplasm [GO:0005737]; microtubule [GO:0005874]	GTP binding [GO:0005525]; hydrolase activity [GO:0016787]; structural constituent of cytoskeleton [GO:0005200]
TRINITY_DN2725_c0_g1	TRINITY_DN2725_c0_g1_i1.p1	sp|Q8N2Y8|RUSC2_HUMAN^sp|Q8N2Y8|RUSC2_HUMAN^Q:2029-4125 H:853-1501^49.038%ID^E:4.12e-136^.^.`sp|Q8N2Y8|RUSC2_HUMAN^sp|Q8N2Y8|RUSC2_HUMAN^Q:166-1764 H:267-787^35.809%ID^E:4.61e-46^.^.	RUSC2_HUMAN	479.376	442.96	423.894	26.2629	21.4156	11.0526	32.9933	54.7251	33.4969	119.875	124.478	154.49	394.432	464.344	444.18	17.6294	12.1875	21.0463	200.748	181.886	262.663	483.82	376.098	510.715	14.5244	0	10.9098	448.743	19.577	40.4051	132.948	434.319	16.9544	215.099	456.878	197.044	197.044	197.044	197.044	197.044	197.044	197.044	197.044	197.044	197.044	197.044	197.044	197.044	197.044	197.044	197.044	197.044	197.044	197.044	197.044	197.044	197.044	197.044	197.044	197.044	197.044	197.044	197.044	197.044	197.044	197.044	197.044	197.044	197.044	197.044	197.044	0.258841	0.238063	0.215186	0.210525	0.257329	0.211425	0.212932	0.36468	0.2796	0.260399	0.25656	0.296177	0.257299	0.258539	0.393057	0.239756	0.235581	0.278202	0.236386	0.237735	0.379696	0.212438	0.258897	0.21333	0.214824	0.365787	0.255035	0.208627	0.210154	0.363065	0.255779	0.257026	0.392063	0.211056	0.363587	0.364466	4.48615	3.48462	1.75439	0.0478247	4.70143	1.06076	-0.0245869	5.47264	-1.00152	-2.73175	-4.43832	0.215286	-3.42539	-4.51073	0.98649	-1.73023	-3.4368	1.21681	-2.42386	-3.50921	1.98801	-1.70657	2.94704	-0.693632	-1.77898	3.71824	4.65361	1.01294	-0.0724115	5.42481	-3.64067	-4.72602	0.771204	-1.08535	4.41188	5.49722	8.47805	1.52251e-65	2.23001e-46	5.7025e-15	0.957413	1.8824e-72	3.83185e-06	1	1.68947e-49	0.00310159	2.72317e-24	9.95575e-65	0.694872	8.32967e-39	5.71514e-66	0.0298381	1.55815e-11	2.03943e-46	5.17404e-05	3.64579e-23	3.72739e-47	2.69657e-06	1.95763e-14	2.72165e-28	0.01082	1.63603e-15	2.91379e-23	3.0956e-72	1.2874e-05	1	4.22505e-49	2.64329e-44	2.16666e-73	0.100328	2.21917e-06	9.69012e-33	4.25859e-50	2.71203e-67	1.62121e-48	3.55286e-16	0.820292	1.43137e-74	5.24279e-07	0.908074	6.63673e-51	0.000340997	9.53738e-26	4.75776e-67	0.467298	1.94891e-40	3.6287e-68	0.0120804	5.32955e-13	3.31995e-48	1.22081e-05	1.13737e-24	2.61379e-49	1.6427e-07	9.49126e-16	5.07761e-30	0.00114815	1.22033e-16	2.83999e-24	2.18862e-74	1.20227e-06	0.730422	1.76333e-50	5.66144e-46	1.66002e-75	0.0491786	2.71149e-07	6.94993e-34	2.09653e-51	17.3317	14.6374	8.1529	0.227169	18.2701	5.01721	-0.115468	15.0067	-3.58198	-10.4906	-17.2993	0.726882	-13.3129	-17.447	2.50979	-7.21662	-14.5886	4.37384	-10.2538	-14.761	5.2358	-8.03326	11.3831	-3.25146	-8.28111	10.165	18.2469	4.85526	-0.344564	14.9417	-14.2337	-18.3873	1.96704	-5.14247	12.1343	15.083	Q8N2Y8	AP-4 complex accessory subunit RUSC2 (Interacting protein of Rab1) (Iporin) (RUN and SH3 domain-containing protein 2)	rusc2	RUSC2 KIAA0375	Homo sapiens (Human)			TISSUE SPECIFICITY: Widely expressed, with highest levels in brain and testis. {ECO:0000269|PubMed:15796781}.		cytoplasmic vesicle [GO:0031410]; cytosol [GO:0005829]; extracellular exosome [GO:0070062]; plasma membrane [GO:0005886]	small GTPase binding [GO:0031267]
TRINITY_DN2725_c0_g2	TRINITY_DN2725_c0_g2_i1.p1	sp|Q8N2Y8|RUSC2_HUMAN^sp|Q8N2Y8|RUSC2_HUMAN^Q:1-72 H:1-24^91.667%ID^E:7.07e-07^.^.	RUSC2_HUMAN	41.4537	43.3524	40.0698	2.6835	1.60156	12.2814	4.93694	3.56258	4.96507	16.5058	14.6684	13.9591	49.0126	52.3303	54.0745	2.8877	1.46991	4.31718	45.2483	30.0254	31.5834	25.6643	39.9046	53.7655	0	0	0	41.6253	5.52214	4.48819	15.0444	51.8058	2.8916	35.619	39.7781	21.8638	21.8638	21.8638	21.8638	21.8638	21.8638	21.8638	21.8638	21.8638	21.8638	21.8638	21.8638	21.8638	21.8638	21.8638	21.8638	21.8638	21.8638	21.8638	21.8638	21.8638	21.8638	21.8638	21.8638	21.8638	21.8638	21.8638	21.8638	21.8638	21.8638	21.8638	21.8638	21.8638	21.8638	21.8638	21.8638	0.755917	0.778952	0.718933	0.706175	0.786631	0.70454	0.718574	1.3676	0.813853	0.756607	0.744495	0.821205	0.742945	0.756266	1.38778	0.779622	0.767873	0.842457	0.76637	0.779291	1.40046	0.706914	0.787294	0.705281	0.7193	1.36798	0.775661	0.692272	0.706549	1.36132	0.774173	0.786966	1.40474	0.704915	1.36047	1.36779	2.93403	3.20787	1.4683	-0.315146	3.81973	0.224208	0.0664507	7.38808	0.273837	-1.46574	-3.24918	0.885698	-2.70983	-2.86758	4.45405	-1.73957	-3.52302	0.61186	-2.98366	-3.14142	4.18021	-1.78344	2.35143	-1.24409	-1.40185	5.91978	4.13488	0.539354	0.381597	7.70323	-3.59552	-3.75328	3.56835	-0.157757	7.16387	7.32163	0	0.00049056	0.00059473	0.148347	0.860132	1.58773e-05	0.92486	1	3.42039e-07	1	0.15342	0.000181005	0.499616	0.00126276	0.00190567	0.00392508	0.0956081	2.2787e-05	0.608699	0.000476126	0.000855882	0.0317366	0.0461706	0.0311168	0.331778	0.133412	5.31759e-05	1.42389e-06	0.729869	1	7.94552e-08	2.79974e-05	2.42059e-05	0.0292488	0.938299	6.08811e-07	3.57657e-07	0.000103847	3.81864e-05	0.0411189	0.655401	1.19894e-06	0.750309	0.92632	6.58222e-08	0.736516	0.0527151	1.27548e-05	0.280795	0.000264896	0.000149581	0.00132974	0.025661	4.47471e-06	0.467667	9.89139e-05	5.55102e-05	0.00283681	0.0116405	0.0028198	0.077738	0.0513068	1.50894e-05	9.77943e-08	0.435916	0.589138	1.52581e-08	3.41168e-06	1.84864e-06	0.0110784	0.822916	1.39645e-07	8.65697e-08	3.88142	4.11819	2.04233	-0.446272	4.85581	0.318232	0.0924758	5.40222	0.336471	-1.93725	-4.36427	1.07853	-3.64741	-3.79176	3.20948	-2.2313	-4.58802	0.726281	-3.89324	-4.03113	2.98489	-2.52286	2.98673	-1.76396	-1.94891	4.32738	5.33078	0.779107	0.540086	5.65864	-4.64434	-4.7693	2.54022	-0.223796	5.26571	5.35287	Q8N2Y8	AP-4 complex accessory subunit RUSC2 (Interacting protein of Rab1) (Iporin) (RUN and SH3 domain-containing protein 2)	rusc2	RUSC2 KIAA0375	Homo sapiens (Human)			TISSUE SPECIFICITY: Widely expressed, with highest levels in brain and testis. {ECO:0000269|PubMed:15796781}.		cytoplasmic vesicle [GO:0031410]; cytosol [GO:0005829]; extracellular exosome [GO:0070062]; plasma membrane [GO:0005886]	small GTPase binding [GO:0031267]
TRINITY_DN2725_c1_g1	TRINITY_DN2725_c1_g1_i2.p1	sp|P35129|UBC2_CAEEL^sp|P35129|UBC2_CAEEL^Q:1-441 H:1-147^91.837%ID^E:8.18e-100^.^.	UBC2_CAEEL	1957.7	1672.88	2277.23	276.145	239.396	218.782	225.011	201.797	276.543	226.804	228.103	194.507	540.897	674.217	625.476	223.001	266.885	307.29	232.657	257.001	240.382	1847.38	1717.01	1618.65	659.461	624.957	563.509	1969.27	244.774	234.45	216.471	613.53	265.725	243.346	1727.68	681.247	681.247	681.247	681.247	681.247	681.247	681.247	681.247	681.247	681.247	681.247	681.247	681.247	681.247	681.247	681.247	681.247	681.247	681.247	681.247	681.247	681.247	681.247	681.247	681.247	681.247	681.247	681.247	681.247	681.247	681.247	681.247	681.247	681.247	681.247	681.247	0.139227	0.140656	0.140712	0.136984	0.137586	0.13929	0.134853	0.137834	0.145103	0.145157	0.141546	0.142129	0.143779	0.139485	0.142368	0.146529	0.142952	0.143529	0.145163	0.140912	0.143766	0.143008	0.143584	0.145218	0.140968	0.143821	0.139933	0.141608	0.137247	0.140176	0.142191	0.137848	0.140764	0.139548	0.14243	0.138094	3.00413	3.06956	3.18536	1.68486	2.89085	3.01684	0.188726	1.67735	0.0654291	0.181231	-1.31927	-0.113279	0.0127132	-2.8154	-1.32678	0.115802	-1.3847	-0.178708	-0.0527158	-2.88083	-1.3922	-1.5005	-0.29451	-0.168518	-2.99663	-1.50801	1.20599	1.33198	-1.49614	-0.00750954	0.125992	-2.70212	-1.2135	-2.82812	-1.33949	1.48863	615.976	3.22266e-101	8.66118e-103	6.56721e-111	1.39352e-32	9.51795e-96	1.41651e-101	1	7.69215e-33	1	0.427497	4.62033e-19	0.656955	1	3.25085e-88	9.72272e-20	0.640825	6.16074e-21	0.331981	0.812065	3.2208e-90	1.2052e-20	4.3446e-24	0.358181	0.724657	6.5761e-98	1.08128e-24	1.82585e-16	3.08443e-19	9.51149e-25	0.992211	1	2.2211e-83	8.40441e-17	6.44998e-89	4.85778e-20	4.67799e-26	2.94056e-103	1.39967e-105	1.85732e-113	9.09467e-35	5.18429e-98	5.02864e-104	0.161666	4.52386e-34	0.652051	0.211842	1.1592e-20	0.425442	0.929541	1.34619e-90	1.17095e-20	0.429351	3.44444e-22	0.213096	0.716494	6.7617e-93	3.53356e-22	9.35961e-26	0.0402544	0.245865	2.80499e-100	1.00951e-25	6.79432e-18	5.1496e-21	1.13908e-27	0.957276	0.375575	1.479e-85	6.65099e-18	2.55251e-91	5.22557e-21	4.28915e-27	21.5772	21.8231	22.6374	12.2997	21.0112	21.6587	1.39949	12.1694	0.450915	1.24852	-9.32038	-0.797015	0.0884222	-20.1843	-9.31931	0.790304	-9.6864	-1.2451	-0.363149	-20.4442	-9.68379	-10.4924	-2.05113	-1.16045	-21.2576	-10.4853	8.61832	9.40609	-10.9011	-0.0535722	0.886079	-19.6023	-8.62076	-20.2663	-9.40455	10.7798	P35129	Ubiquitin-conjugating enzyme E2 2 (EC 2.3.2.23) (E2 ubiquitin-conjugating enzyme 2) (Lethal protein 70) (Ubiquitin carrier protein 2) (Ubiquitin-protein ligase 2)	let-70	let-70 ubc-2 M7.1	Caenorhabditis elegans	DEVELOPMENTAL STAGE: Expressed at all stages of development (PubMed:8441382, PubMed:8670823). Expressed in most embryonic tissues and larval tissues at the early stages (PubMed:8670823). Highly expressed in neurons, pharynx, the hyperdermis and body muscles in L1, L2, L3 and dauer larvae (PubMed:8670823). From the L4 stage of larval development and in adults, expression is mainly restricted to the nervous system, but is also expressed in the pharynx and hyperdermis (PubMed:8670823). Expressed in the linker cell, a male-specific cell which guides the elongation of the gonad, about 1-2 hours before induction of linker cell death (PubMed:26952214). {ECO:0000269|PubMed:26952214, ECO:0000269|PubMed:8441382, ECO:0000269|PubMed:8670823}.		TISSUE SPECIFICITY: Expressed in the nervous system. {ECO:0000269|PubMed:8670823}.	programmed cell death involved in cell development [GO:0010623]; protein polyubiquitination [GO:0000209]; protein ubiquitination [GO:0016567]; ubiquitin-dependent protein catabolic process [GO:0006511]	chromosome [GO:0005694]; cytoplasm [GO:0005737]; nucleus [GO:0005634]	ATP binding [GO:0005524]; ubiquitin conjugating enzyme activity [GO:0061631]; ubiquitin protein ligase binding [GO:0031625]; ubiquitin-protein transferase activity [GO:0004842]
TRINITY_DN2725_c2_g1	TRINITY_DN2725_c2_g1_i2.p1	sp|Q8K310|MATR3_MOUSE^sp|Q8K310|MATR3_MOUSE^Q:499-996 H:398-575^37.989%ID^E:9.37e-28^.^.`sp|Q8K310|MATR3_MOUSE^sp|Q8K310|MATR3_MOUSE^Q:1303-1524 H:756-833^43.59%ID^E:2.92e-11^.^.	MATR3_MOUSE	1249.15	1198.39	1248.84	708.587	567.662	789.603	1157.13	1143.77	1084.63	823.29	812.31	839.107	1007.65	1231.53	1146.57	214.554	162.241	262.022	881.337	905.737	846.783	1523.28	1511.37	1332.69	546.689	515.228	520.598	1232.13	688.617	1128.51	824.902	1128.58	212.939	877.953	1455.78	897.435	897.435	897.435	897.435	897.435	897.435	897.435	897.435	897.435	897.435	897.435	897.435	897.435	897.435	897.435	897.435	897.435	897.435	897.435	897.435	897.435	897.435	897.435	897.435	897.435	897.435	897.435	897.435	897.435	897.435	897.435	897.435	897.435	897.435	897.435	897.435	0.123709	0.122869	0.123362	0.123803	0.128391	0.123095	0.124563	0.128224	0.121187	0.121687	0.122134	0.126782	0.121416	0.122905	0.126614	0.120833	0.121283	0.125963	0.12056	0.122059	0.125793	0.121782	0.126443	0.121063	0.122555	0.126275	0.126874	0.121512	0.122999	0.126706	0.126183	0.127616	0.131192	0.122287	0.126014	0.127449	0.838573	0.126648	0.578867	0.128099	2.52432	0.488948	-0.241158	1.22182	-0.711926	-0.259706	-0.710474	1.68575	-0.349625	-1.07973	0.383248	0.45222	0.00145154	2.39768	0.362301	-0.367805	1.09517	-0.450768	1.94546	-0.0899188	-0.820025	0.642954	2.39623	0.360849	-0.369257	1.09372	-2.03538	-2.76548	-1.3025	-0.730106	0.732873	1.46298	527.505	9.45822e-11	1	2.01322e-05	0.567897	7.17667e-84	0.00040046	1	1.77703e-20	8.09029e-08	0.105242	1.1107e-07	8.59547e-39	0.0155002	5.04574e-17	0.00701993	0.00144318	1	4.74045e-79	0.00933188	0.0318708	9.16423e-17	0.00122897	2.09335e-51	0.997623	2.06834e-10	1.47823e-06	2.28716e-77	0.0147597	0.100827	5.54911e-17	9.81716e-57	7.66488e-102	4.96731e-22	2.37965e-08	2.90753e-08	2.03127e-29	1.21349e-11	0.302656	2.69968e-06	0.300808	4.6287e-86	7.12335e-05	0.0528644	1.59157e-21	4.23887e-09	0.0328253	5.98561e-09	2.4282e-40	0.0039824	1.56237e-18	0.00247077	0.00018218	0.990451	8.77908e-81	0.00265456	0.00258393	3.14402e-18	0.000214395	2.03276e-53	0.457635	2.21564e-11	3.54857e-07	1.46854e-79	0.00298132	0.00268122	6.0298e-18	1.56176e-58	3.90952e-104	3.13802e-23	2.36607e-09	6.03437e-09	1.68314e-30	6.7786	1.03075	4.69244	1.0347	19.6613	3.97213	-1.93603	9.52877	-5.87459	-2.13421	-5.81716	13.2964	-2.87955	-8.78509	3.0269	3.74253	0.0119682	19.0348	3.00514	-3.01334	8.70614	-3.70142	15.386	-0.742747	-6.69106	5.09171	18.8867	2.96966	-3.0021	8.63198	-16.1303	-21.6703	-9.92822	-5.97044	5.8158	11.4789	Q8K310	Matrin-3	matr3	Matr3	Mus musculus (Mouse)				activation of innate immune response [GO:0002218]; blastocyst formation [GO:0001825]; heart valve development [GO:0003170]; innate immune response [GO:0045087]; post-transcriptional regulation of gene expression [GO:0010608]; ventricular septum development [GO:0003281]	nuclear matrix [GO:0016363]; nucleus [GO:0005634]	identical protein binding [GO:0042802]; miRNA binding [GO:0035198]; zinc ion binding [GO:0008270]
TRINITY_DN2725_c3_g1	TRINITY_DN2725_c3_g1_i3.p1	sp|P97762|RP9_MOUSE^sp|P97762|RP9_MOUSE^Q:124-471 H:34-149^85.345%ID^E:9.74e-71^.^.	RP9_MOUSE	265.506	230.201	325.2	118.728	136.127	149.673	125.58	127.377	141.352	165.991	125.454	162.64	200.718	255.508	245.113	127.695	110.876	133.861	162.879	147.965	157.379	235.142	256.826	277.035	5.06292	15.8607	1.06482	273.636	134.842	131.436	151.361	233.78	124.144	156.074	256.335	163.215	163.215	163.215	163.215	163.215	163.215	163.215	163.215	163.215	163.215	163.215	163.215	163.215	163.215	163.215	163.215	163.215	163.215	163.215	163.215	163.215	163.215	163.215	163.215	163.215	163.215	163.215	163.215	163.215	163.215	163.215	163.215	163.215	163.215	163.215	163.215	0.190142	0.191858	0.189598	0.189957	0.189199	0.188843	0.194323	0.437051	0.188099	0.185794	0.18616	0.185387	0.185023	0.190613	0.435414	0.187549	0.187912	0.187146	0.186786	0.192325	0.436166	0.185604	0.184829	0.184465	0.190071	0.435177	0.185197	0.184833	0.190429	0.435334	0.184055	0.189673	0.435004	0.189318	0.434849	0.437257	1.02595	1.05928	0.855375	0.232318	1.13768	0.810627	0.095567	5.61373	0.0333231	-0.17058	-0.793636	0.111729	-0.215327	-0.930387	4.58778	-0.203903	-0.826959	0.0784062	-0.248651	-0.963711	4.55445	-0.623056	0.282309	-0.0447475	-0.759808	4.75836	0.905365	0.578309	-0.136751	5.38141	-0.327057	-1.04212	4.47605	-0.71506	4.80311	5.51817	7.32948	4.16064e-07	6.93212e-07	4.60371e-05	0.472615	2.87854e-08	0.000108127	1	1.73197e-36	1	0.598073	0.000280567	0.759875	0.458967	1.63013e-05	5.81899e-25	0.487145	5.26279e-05	0.792188	0.293615	1.02047e-05	6.03332e-24	0.00407605	0.962484	1	0.000322407	9.0019e-27	1.37724e-05	0.00929077	1	6.9504e-34	0.359866	5.71221e-07	1.33067e-23	0.000896487	2.75453e-27	2.31771e-35	6.82449e-08	3.36774e-08	6.43674e-06	0.221328	1.81959e-09	1.76603e-05	0.622865	9.22703e-38	0.859385	0.358559	2.0152e-05	0.54672	0.244511	1.05538e-06	5.859e-26	0.27695	1.07864e-05	0.675248	0.183122	5.41923e-07	1.59395e-25	0.000788207	0.12666	0.808331	6.40167e-05	7.90126e-28	1.01525e-06	0.00175515	0.472681	4.21742e-35	0.075576	3.9232e-08	7.84344e-25	0.00015871	2.30584e-28	1.63878e-36	5.39573	5.52116	4.51151	1.22301	6.01314	4.29259	0.491793	12.8446	0.177157	-0.918115	-4.2632	0.602682	-1.16378	-4.88102	10.5366	-1.0872	-4.40078	0.418956	-1.3312	-5.01084	10.442	-3.3569	1.52741	-0.24258	-3.99749	10.9343	4.88866	3.12881	-0.718123	12.3616	-1.77695	-5.49427	10.2897	-3.77703	11.0455	12.62	P97762	Retinitis pigmentosa 9 protein homolog (Pim-1-associated protein) (PAP-1)	rp9	rp9 Rp9h	Mus musculus (Mouse)			TISSUE SPECIFICITY: Highly expressed in the testis, moderately in the kidney, liver and spleen, and weakly in the skeletal muscle and heart.	cognition [GO:0050890]; RNA splicing [GO:0008380]	nuclear speck [GO:0016607]	zinc ion binding [GO:0008270]
TRINITY_DN27265_c0_g1	TRINITY_DN27265_c0_g1_i1.p1	sp|Q6DCQ6|VWA2_XENLA^sp|Q6DCQ6|VWA2_XENLA^Q:70-2322 H:25-770^54.255%ID^E:0^.^.	VWA2_XENLA	72.3381	69.9901	56.3241	4.27407	8.03378	3.0801	11.2892	10.7097	8.3677	11.1936	27.1514	28.3751	66.2875	67.3691	42.8233	22.4795	18.5558	18.372	47.0401	38.7518	37.8276	76.688	81.6672	68.5616	167.036	214.579	179.912	66.2174	5.12932	10.1222	22.24	58.8267	19.8024	41.2065	75.6389	54.0399	54.0399	54.0399	54.0399	54.0399	54.0399	54.0399	54.0399	54.0399	54.0399	54.0399	54.0399	54.0399	54.0399	54.0399	54.0399	54.0399	54.0399	54.0399	54.0399	54.0399	54.0399	54.0399	54.0399	54.0399	54.0399	54.0399	54.0399	54.0399	54.0399	54.0399	54.0399	54.0399	54.0399	54.0399	54.0399	0.47894	0.435632	0.396843	0.385266	0.393519	0.382557	0.390111	0.374011	0.513647	0.481188	0.471685	0.478451	0.469476	0.475651	0.462538	0.438103	0.427644	0.435094	0.425205	0.432013	0.417532	0.388057	0.396252	0.385367	0.392867	0.376885	0.384657	0.373434	0.381169	0.364674	0.381943	0.389509	0.373383	0.378431	0.361811	0.369789	3.71454	2.70433	1.57098	0.164383	1.73536	0.682014	-0.195215	-1.49554	-1.01021	-2.14356	-3.55015	-1.97917	-3.03252	-3.90975	-5.21008	-1.13335	-2.53995	-0.968966	-2.02232	-2.89954	-4.19987	-1.40659	0.164387	-0.888962	-1.76619	-3.06652	1.57098	0.517631	-0.359599	-1.65993	-1.05335	-1.93058	-3.23091	-0.877229	-2.17756	-1.30033	187.176	8.30272e-14	1.26882e-08	0.000475164	0.869608	0.000127846	0.189666	1	0.00026853	0.247857	5.3905e-05	1.37352e-12	0.000196342	9.35603e-10	5.8215e-15	2.18986e-28	0.0444721	1.97548e-08	0.0599637	1.2264e-05	5.0636e-10	3.01263e-22	0.00162016	1	0.121715	3.92186e-05	2.96814e-15	0.000528483	0.386349	1	2.29647e-05	0.0343883	9.64145e-06	6.37232e-17	0.0665868	8.84498e-09	0.00135978	8.78313e-15	5.37235e-10	7.53648e-05	0.669616	1.03439e-05	0.0746224	0.616786	6.37013e-05	0.0492141	8.40023e-06	5.21087e-14	3.52445e-05	1.05133e-10	2.03861e-16	1.97351e-29	0.00968272	2.86067e-09	0.0259454	1.97372e-06	1.92371e-11	8.40247e-24	0.000289286	0.678248	0.0210665	6.93593e-06	4.06927e-16	4.42462e-05	0.165705	0.345471	5.31878e-06	0.00581802	7.17968e-07	5.01397e-18	0.0204454	1.76056e-09	0.000437439	7.75574	6.20782	3.95868	0.426675	4.40986	1.78278	-0.500411	-3.99866	-1.96673	-4.45472	-7.52652	-4.13663	-6.45938	-8.21979	-11.2641	-2.58696	-5.9394	-2.22703	-4.7561	-6.7117	-10.0588	-3.62471	0.414855	-2.30679	-4.49565	-8.13648	4.08411	1.38614	-0.943411	-4.5518	-2.75787	-4.95644	-8.65305	-2.31807	-6.01849	-3.5164	Q6DCQ6	von Willebrand factor A domain-containing protein 2 (A domain-containing protein similar to matrilin and collagen) (AMACO)	vwa2	vwa2	Xenopus laevis (African clawed frog)				calcium-independent cell-matrix adhesion [GO:0007161]	basement membrane [GO:0005604]; extracellular space [GO:0005615]	calcium ion binding [GO:0005509]
TRINITY_DN27267_c0_g1	TRINITY_DN27267_c0_g1_i1.p1	sp|P07192|MAL3_DROME^sp|P07192|MAL3_DROME^Q:109-1785 H:23-574^52.321%ID^E:0^.^.	MAL3_DROME	0	1.99666	62.1018	1.06948	1.60662	39.2683	5.64612	46.4119	19.2249	0	0	0.728689	0.946715	0	0	0	0	2.70219	0	0	0	33.4556	19.1162	0	59.7465	1453.32	38.3363	21.3662	13.9815	23.761	0.242896	0.315572	0.900731	0	17.5239	66.1362	66.1362	66.1362	66.1362	66.1362	66.1362	66.1362	66.1362	66.1362	66.1362	66.1362	66.1362	66.1362	66.1362	66.1362	66.1362	66.1362	66.1362	66.1362	66.1362	66.1362	66.1362	66.1362	66.1362	66.1362	66.1362	66.1362	66.1362	66.1362	66.1362	66.1362	66.1362	66.1362	66.1362	66.1362	66.1362	2.11499	2.11234	2.41368	2.41368	2.20959	2.41368	2.12475	2.10719	2.10541	2.40762	2.40762	2.20296	2.40762	2.11786	2.10024	2.40529	2.40529	2.20042	2.40529	2.11522	2.09757	2.67381	2.49113	2.67381	2.4162	2.40076	2.49113	2.67381	2.4162	2.40076	2.49113	2.21234	2.19547	2.4162	2.40076	2.11007	0.615768	-0.150361	6.34279	5.6734	4.55183	7.3736	0.28681	-4.59453	-0.766129	5.72702	5.05763	3.93606	6.75784	-0.328958	-5.2103	6.49315	5.82376	4.70219	7.52397	0.437171	-4.44417	-0.669392	-1.79096	1.03081	-6.05598	-10.9373	-1.12157	1.70021	-5.38659	-10.2679	2.82177	-4.26502	-9.14637	-7.08679	-11.9681	-4.88134	517.134	1	1	0.0381081	0.0780359	0.302126	0.00973619	1	0.0816636	1	0.061638	0.313445	0.189692	0.0190889	1	0.0320821	0.0337813	0.0446131	0.0727691	0.00650175	1	0.30513	1	1	1	0.0401189	1.94552e-05	1	0.812777	0.612435	7.76466e-05	1	0.38224	0.000150961	0.0144006	2.5494e-06	0.0508451	0.770941	0.943253	0.00859256	0.0187472	0.0393951	0.00225117	0.892624	0.0292271	0.715944	0.0173733	0.0356691	0.0739839	0.00500274	0.876565	0.0131083	0.00694377	0.0154681	0.032602	0.00175946	0.836261	0.0341139	0.802316	0.472181	0.699851	0.0121964	5.21944e-06	0.652548	0.524859	0.0257895	1.89477e-05	0.257328	0.0538757	3.09973e-05	0.00335664	6.19178e-07	0.0207031	0.291144	-0.0711819	2.62785	2.35052	2.06004	3.05492	0.134985	-2.18041	-0.363885	2.37871	2.10068	1.78671	2.80686	-0.155325	-2.48081	2.69953	2.42123	2.13695	3.12809	0.206679	-2.11872	-0.250351	-0.718936	0.385522	-2.50641	-4.55577	-0.450225	0.635873	-2.22937	-4.27694	1.13273	-1.92783	-4.16601	-2.93304	-4.98514	-2.31336	P07192	Maltase A3 (EC 3.2.1.20) (Larval visceral protein L)	mal-a3	Mal-A3 LvpL CG8695	Drosophila melanogaster (Fruit fly)	DEVELOPMENTAL STAGE: One of the proteins expressed by the 44D cuticle gene cluster. Expressed in first, second and early 3rd instar larvae and in adults, but not in embryos or pupae. {ECO:0000269|PubMed:6854639}.			carbohydrate metabolic process [GO:0005975]		alpha-1,4-glucosidase activity [GO:0004558]
TRINITY_DN272708_c0_g1	TRINITY_DN272708_c0_g1_i2.p1	sp|B0R0T1|VWA8_DANRE^sp|B0R0T1|VWA8_DANRE^Q:7-2004 H:147-823^45.481%ID^E:3.75e-160^.^.`sp|B0R0T1|VWA8_DANRE^sp|B0R0T1|VWA8_DANRE^Q:823-2004 H:97-491^25.891%ID^E:8.86e-16^.^.	VWA8_DANRE	0	0	7.52213	0	0	5.39173	1.41183	0.892806	20.9136	0	0	0	0	0	0	0	0	0	0.671881	0	0	7.87163	0	0	0	931.389	10.651	2.50738	1.79724	7.73941	0	0	0	0.22396	2.62388	36.545	36.545	36.545	36.545	36.545	36.545	36.545	36.545	36.545	36.545	36.545	36.545	36.545	36.545	36.545	36.545	36.545	36.545	36.545	36.545	36.545	36.545	36.545	36.545	36.545	36.545	36.545	36.545	36.545	36.545	36.545	36.545	36.545	36.545	36.545	36.545	4.31618	4.29306	4.44354	4.44354	4.44354	4.44354	4.34371	4.28495	4.26111	4.41269	4.41269	4.41269	4.41269	4.31215	4.25294	4.39007	4.39007	4.39007	4.39007	4.289	4.22947	4.53734	4.53734	4.53734	4.43962	4.38214	4.53734	4.53734	4.43962	4.38214	4.53734	4.43962	4.38214	4.43962	4.38214	4.28088	0.491132	-1.61984	18.6464	17.268	19.4812	3.48002	-0.0584321	-6.96211	-2.11097	18.1552	16.7769	18.9901	2.98889	-0.549564	-7.45324	20.2662	18.8879	21.1011	5.09985	1.5614	-5.34227	0	0	-15.1663	-18.7048	-25.6085	0	-13.788	-17.3265	-24.2301	-16.0012	-19.5397	-26.4433	-3.53845	-10.4421	-6.90368	314.013	1	1	0.00018099	0.00085006	0.000143222	0.663551	1	0.235908	1	0.000227987	0.00184125	9.72018e-05	0.722444	1	0.149716	4.3439e-05	8.04442e-05	7.06977e-06	0.368269	1	1	1	1	0.00818015	0.000133283	2.43347e-08	1	0.0120744	0.00553349	1.63547e-07	0.0028598	0.00013328	1.25748e-08	0.615558	0.0344268	0.208396	0.909405	0.705939	2.71329e-05	0.00010187	1.16428e-05	0.433531	0.989267	0.104209	0.620316	3.88318e-05	0.000143553	1.68103e-05	0.498191	0.898588	0.0796895	3.90507e-06	1.68955e-05	1.53559e-06	0.245366	0.715822	0.206551	1	1	0.00083009	2.51835e-05	5.1015e-09	1	0.00237535	9.51311e-05	3.21527e-08	0.000420989	1.07653e-05	1.59607e-09	0.425442	0.0171776	0.106815	0.113788	-0.377315	4.19628	3.8861	4.38417	0.783164	-0.0134521	-1.62478	-0.495403	4.11432	3.80196	4.30352	0.677339	-0.127446	-1.75249	4.61637	4.3024	4.80655	1.16168	0.364049	-1.26311	0	0	-3.34256	-4.21315	-5.84383	0	-3.03878	-3.90269	-5.52929	-3.52656	-4.4012	-6.03435	-0.797016	-2.38288	-1.61268	B0R0T1	von Willebrand factor A domain-containing protein 8	vwa8	vwa8 si:dkey-18l1.1	Danio rerio (Zebrafish) (Brachydanio rerio)				notochord development [GO:0030903]	cytoplasm [GO:0005737]; mitochondrion [GO:0005739]	ATP binding [GO:0005524]; ATP hydrolysis activity [GO:0016887]
TRINITY_DN27272_c0_g2	TRINITY_DN27272_c0_g2_i2.p1	sp|C0HKF8|SER2_DROME^sp|C0HKF8|SER2_DROME^Q:4-525 H:60-229^50.575%ID^E:5.47e-54^.^.	SER2_DROME	0	0	3.86983	0	0.800034	4.60133	4.23647	21.3743	0.821765	0	0	0	0	0	0	0	0	0	0	0	0	7.93268	12.1486	0	21.2865	24.8439	41.5728	1.28994	1.80045	8.81085	0	0	0	0	6.69375	5.31438	5.31438	5.31438	5.31438	5.31438	5.31438	5.31438	5.31438	5.31438	5.31438	5.31438	5.31438	5.31438	5.31438	5.31438	5.31438	5.31438	5.31438	5.31438	5.31438	5.31438	5.31438	5.31438	5.31438	5.31438	5.31438	5.31438	5.31438	5.31438	5.31438	5.31438	5.31438	5.31438	5.31438	5.31438	5.31438	3.06136	3.02728	3.23858	3.23858	3.23858	3.23858	3.04971	3.02244	2.89249	3.11296	3.11296	3.11296	3.11296	2.91595	2.88743	3.07945	3.07945	3.07945	3.07945	2.88015	2.85126	3.2874	3.2874	3.2874	3.1015	3.07469	3.2874	3.2874	3.1015	3.07469	3.2874	3.1015	3.07469	3.1015	3.07469	2.87506	-0.46126	-2.7602	3.26542	2.59278	3.61368	3.33203	-2.36873	-4.49244	-2.29894	3.72668	3.05404	4.07494	3.79329	-1.90747	-4.03118	6.02562	5.35297	6.37387	6.09223	0.391465	-1.73224	0	0	0	-5.63415	-7.75785	0	0	-4.96151	-7.08521	0	-5.98241	-8.10611	-5.70076	-7.82447	-2.1237	29.2344	1	1	0.664381		1	0.52638	1	0.292855	1	0.451713	1	0.381599	0.431918	1	0.260046	0.156981	0.181358	0.0835881	0.103406	1	1	1	1	1	0.168944	0.0239964	1		1	0.0513112	1	0.38151	0.0230508	0.165703	0.0231096	0.559249	0.880235	0.361888	0.313317	0.423369	0.264499	0.303548	0.437332	0.137184	0.426733	0.231248	0.326557	0.190526	0.223016	0.513015	0.16268	0.0503805	0.0821597	0.0384701	0.0478892	0.891886	0.543497	1	1	1	0.0692799	0.0116314	1	1	0.109662	0.0212021	1	0.0537461	0.00837912	0.0660525	0.0109341	0.460111	-0.150671	-0.911773	1.00829	0.80059	1.11582	1.02885	-0.776707	-1.48636	-0.794795	1.19715	0.981072	1.30902	1.21855	-0.65415	-1.39611	1.95672	1.73829	2.06981	1.97835	0.135918	-0.607534	0	0	0	-1.81659	-2.52313	0	0	-1.59971	-2.30437	0	-1.92888	-2.6364	-1.83807	-2.5448	-0.738663	C0HKF8	Serine protease 2 (EC 3.4.21.-) (Protein Jonah 99Ciii)	jon99ciii	Jon99Ciii SER2 Ser99Db CG15519	Drosophila melanogaster (Fruit fly)	DEVELOPMENTAL STAGE: Expression appears at the late embryo stage and continues to increase in abundance throughout the larval stage. No expression in pupae but is expressed in the adult. {ECO:0000269|PubMed:2469005}.		TISSUE SPECIFICITY: Abundantly expressed in the larval gut. {ECO:0000269|PubMed:2469005}.	proteolysis [GO:0006508]	extracellular space [GO:0005615]	serine hydrolase activity [GO:0017171]; serine-type endopeptidase activity [GO:0004252]
TRINITY_DN27278_c0_g1	TRINITY_DN27278_c0_g1_i3.p1	sp|Q9UHJ3|SMBT1_HUMAN^sp|Q9UHJ3|SMBT1_HUMAN^Q:7-2601 H:4-866^61.397%ID^E:0^.^.	SMBT1_HUMAN	127.749	163.566	127.867	132.279	161.816	128.225	116.98	88.0983	84.2923	183.511	188.034	198.045	123.648	158.938	138.523	74.0166	18.8766	59.8368	153.479	151.703	147.428	123.496	148.996	133.253	43.4014	43.2529	85.974	139.727	140.773	96.4567	189.863	140.37	50.91	150.87	135.249	122.418	122.418	122.418	122.418	122.418	122.418	122.418	122.418	122.418	122.418	122.418	122.418	122.418	122.418	122.418	122.418	122.418	122.418	122.418	122.418	122.418	122.418	122.418	122.418	122.418	122.418	122.418	122.418	122.418	122.418	122.418	122.418	122.418	122.418	122.418	122.418	0.29927	0.303185	0.297995	0.303289	0.306645	0.298882	0.309788	0.320108	0.292484	0.2871	0.292591	0.296068	0.28802	0.299323	0.309991	0.291179	0.296595	0.300026	0.292086	0.303237	0.313773	0.291287	0.29478	0.286696	0.298048	0.308761	0.30013	0.292194	0.303341	0.313873	0.295676	0.306697	0.317117	0.298935	0.309616	0.320157	-0.00987702	0.531882	-0.442584	-0.00477872	1.43425	-0.110941	0.0454914	1.25315	0.541759	-0.432707	0.0050983	1.44413	-0.101064	0.0553684	1.26302	-0.974466	-0.536661	0.902372	-0.642823	-0.486391	0.721263	0.437806	1.87684	0.331644	0.488076	1.69573	1.43903	-0.106162	0.0502701	1.25792	-1.54519	-1.38876	-0.181109	0.156432	1.36409	1.20765	57.5427	1	0.703355	0.381056	1	3.74418e-05	0.887537	1	0.000376105	0.307433	0.308112	1	7.01524e-06	0.897313	1	0.000160306	0.00544213	0.16038	0.00795714	0.0669416	0.953269	0.203698	0.365084	4.00584e-09	0.726944	0.226312	1.77535e-07	2.17775e-05	0.95617	1	0.000236607	1.58056e-06	7.51224e-05	0.684731	0.764665	3.80873e-05	0.000522839	0.973672	0.0793769	0.13749	0.987429	2.90757e-06	0.7105	0.883253	9.04956e-05	0.0639869	0.131769	0.986098	1.07335e-06	0.725671	0.853245	4.61369e-05	0.000818038	0.0703876	0.00263277	0.0277505	0.108716	0.0215231	0.132838	1.92876e-10	0.247362	0.101511	3.97303e-08	1.62925e-06	0.716361	0.868376	6.13001e-05	1.73245e-07	5.95074e-06	0.567925	0.600767	1.05429e-05	0.000161904	-0.0330037	1.75431	-1.4852	-0.0157563	4.67724	-0.371185	0.146847	3.91476	1.85227	-1.50716	0.0174247	4.87769	-0.35089	0.184979	4.07438	-3.34662	-1.80941	3.00765	-2.2008	-1.60399	2.29868	1.503	6.36691	1.15678	1.63757	5.49205	4.79469	-0.363326	0.165722	4.00775	-5.22597	-4.52813	-0.57111	0.523298	4.40573	3.77206	Q9UHJ3	Scm-like with four MBT domains protein 1 (hSFMBT) (Renal ubiquitous protein 1)	sfmbt1	SFMBT1 RU1	Homo sapiens (Human)			TISSUE SPECIFICITY: Expressed in all cell lines and normal tissues tested, including the thymus. {ECO:0000269|PubMed:10661410}.	cell differentiation [GO:0030154]; chromatin organization [GO:0006325]; negative regulation of DNA-templated transcription [GO:0045892]; negative regulation of muscle organ development [GO:0048635]; spermatogenesis [GO:0007283]	nucleoplasm [GO:0005654]; nucleus [GO:0005634]	chromatin binding [GO:0003682]; histone binding [GO:0042393]; transcription corepressor activity [GO:0003714]
TRINITY_DN27280_c0_g1	TRINITY_DN27280_c0_g1_i4.p1	sp|Q5XGI0|PRPS2_XENTR^sp|Q5XGI0|PRPS2_XENTR^Q:1-954 H:1-318^94.969%ID^E:0^.^.	PRPS2_XENTR	2362.91	1974.09	2327.29	2343.96	1808.38	1954.75	3169.29	2765.54	3099.53	2403.91	2860.82	2044.79	1323.16	1139.52	1247.25	474.958	682.533	463.889	1513.82	1629.1	1472.2	1738.98	1870.07	1800.61	469.791	409.227	385.426	2221.43	2035.7	3011.46	2436.51	1236.64	540.46	1538.37	1803.22	1693.92	1693.92	1693.92	1693.92	1693.92	1693.92	1693.92	1693.92	1693.92	1693.92	1693.92	1693.92	1693.92	1693.92	1693.92	1693.92	1693.92	1693.92	1693.92	1693.92	1693.92	1693.92	1693.92	1693.92	1693.92	1693.92	1693.92	1693.92	1693.92	1693.92	1693.92	1693.92	1693.92	1693.92	1693.92	1693.92	0.133757	0.13356	0.133649	0.135342	0.135662	0.134044	0.13562	0.141263	0.132129	0.132219	0.13393	0.134253	0.132617	0.134211	0.13991	0.13202	0.133733	0.134057	0.132419	0.134015	0.139722	0.133822	0.134146	0.132509	0.134103	0.139807	0.135832	0.134216	0.13579	0.141426	0.134538	0.136109	0.141733	0.134496	0.140184	0.141693	0.125208	-0.439145	-0.133352	0.84437	2.04312	0.530079	0.30071	2.39505	-0.564354	-0.258561	0.719162	1.91792	0.404871	0.175502	2.26984	0.305793	1.28352	2.48227	0.969224	0.739855	2.83419	0.977723	2.17648	0.663431	0.434063	2.5284	1.19875	-0.314291	-0.54366	1.55068	-1.51305	-1.74241	0.351922	-0.229369	1.86497	2.09434	421.481	0.808549	0.0132075	0.67043	9.44337e-09	2.43231e-49	0.00042895	1	5.96725e-63	0.000222843	0.148608	1.34495e-06	1.17855e-44	0.009286	1	8.3287e-58	0.0804087	1.43262e-20	7.49252e-75	3.26641e-12	7.07715e-07	2.7657e-89	4.5181e-12	3.99809e-57	1.38769e-05	0.00498935	1.34422e-71	3.0578e-17	0.0721196	0.00381836	7.59411e-27	6.83556e-28	8.92048e-36	0.0335246	0.205009	3.61354e-39	3.78602e-48	0.349228	0.00100906	0.318387	4.40981e-10	2.94995e-51	7.66883e-05	0.0266029	1.78224e-64	1.94393e-05	0.0505181	7.88668e-08	2.68131e-46	0.00226626	0.190989	3.43899e-59	0.0205439	8.18375e-22	1.51905e-76	2.49138e-13	3.37641e-08	1.76383e-91	2.74925e-13	3.37183e-59	5.53728e-07	0.00120888	4.19349e-73	1.09198e-18	0.0191969	6.23667e-05	5.65796e-28	2.41811e-29	1.60632e-37	0.013028	0.0881217	2.20367e-40	1.94698e-49	0.936087	-3.28799	-0.997778	6.23879	15.0604	3.95452	2.2173	16.9545	-4.27124	-1.95555	5.3697	14.2858	3.05292	1.30766	16.2235	2.31626	9.59759	18.5165	7.31937	5.52071	20.2845	7.30614	16.2247	5.00669	3.23678	18.0849	8.82527	-2.34168	-4.00367	10.9646	-11.2462	-12.8016	2.483	-1.70539	13.3037	14.7808	Q5XGI0	Ribose-phosphate pyrophosphokinase 2 (EC 2.7.6.1) (Phosphoribosyl pyrophosphate synthase II) (PRS-II)	prps2	prps2 TGas127m07.1	Xenopus tropicalis (Western clawed frog) (Silurana tropicalis)				5-phosphoribose 1-diphosphate biosynthetic process [GO:0006015]; nucleotide biosynthetic process [GO:0009165]; ribonucleoside monophosphate biosynthetic process [GO:0009156]		ATP binding [GO:0005524]; kinase activity [GO:0016301]; magnesium ion binding [GO:0000287]; protein homodimerization activity [GO:0042803]; ribose phosphate diphosphokinase activity [GO:0004749]
TRINITY_DN27283_c0_g1	TRINITY_DN27283_c0_g1_i5.p1	sp|P62597|POTE1_CHICK^sp|P62597|POTE1_CHICK^Q:34-2379 H:13-773^35.84%ID^E:1.04e-147^.^.	POTE1_CHICK	299.681	329.98	270.331	69.986	28.9221	49.2824	220.14	204.38	196.653	503.694	487.991	511.451	362.696	341.922	385.388	54.0446	77.1963	41.6073	516.796	472.925	455.343	330.34	293.656	276.331	52.6417	54.7881	69.1969	299.997	49.3968	207.057	501.045	363.335	57.6161	481.688	300.109	257.68	257.68	257.68	257.68	257.68	257.68	257.68	257.68	257.68	257.68	257.68	257.68	257.68	257.68	257.68	257.68	257.68	257.68	257.68	257.68	257.68	257.68	257.68	257.68	257.68	257.68	257.68	257.68	257.68	257.68	257.68	257.68	257.68	257.68	257.68	257.68	0.208385	0.191311	0.186828	0.190114	0.20239	0.186804	0.195793	0.222672	0.203852	0.199651	0.20273	0.214284	0.199628	0.208064	0.233536	0.181758	0.185134	0.19772	0.181733	0.190961	0.218436	0.180499	0.193386	0.177008	0.18647	0.214521	0.196562	0.180473	0.189763	0.217389	0.193362	0.20206	0.228202	0.186446	0.2145	0.222372	2.57038	0.533368	-0.7407	-0.27681	2.39831	-0.683993	-0.00145349	2.33698	-2.03701	-3.31108	-2.84719	-0.172061	-3.25437	-2.57183	-0.233395	-1.27407	-0.810179	1.86495	-1.21736	-0.534822	1.80361	0.46389	3.13901	0.0567076	0.739247	3.07768	2.67512	-0.407182	0.275357	2.61379	-3.08231	-2.39977	-0.0613338	0.682539	3.02097	2.33843	58.8756	1.3425e-33	0.0621676	0.000464006	0.358738	1.01867e-30	0.0012951	1	1.20893e-24	1.01828e-21	1.01209e-59	8.94503e-43	0.653137	8.13013e-58	2.69008e-33	0.423068	6.43484e-11	5.86163e-05	4.32925e-20	2.27954e-10	0.0600294	4.05105e-15	0.0410259	3.56596e-57	1	0.000367297	2.08851e-45	2.35791e-40	0.0868292	1	4.19716e-32	2.0221e-55	7.48538e-31	0.909146	0.00137112	8.76001e-44	7.64421e-25	5.88789e-35	0.00530397	7.35174e-05	0.145387	2.15327e-32	0.000250683	0.994077	9.09281e-26	1.6426e-23	9.05269e-62	8.35456e-45	0.421999	9.52919e-60	4.26183e-35	0.317602	2.38861e-12	1.20787e-05	4.01346e-21	2.10395e-11	0.00509946	1.49461e-16	0.0101684	3.00224e-59	0.74869	7.35744e-05	1.1164e-46	3.51445e-42	0.0240584	0.146763	2.67167e-33	3.31221e-57	1.56769e-32	0.788107	0.000251434	4.77571e-45	7.30107e-26	12.3347	2.78797	-3.96461	-1.45602	11.8499	-3.66156	-0.0074236	10.4952	-9.99257	-16.5843	-14.0443	-0.802959	-16.3021	-12.3607	-0.999399	-7.00968	-4.37616	9.43226	-6.69862	-2.80068	8.25693	2.57005	16.2319	0.320367	3.96442	14.3468	13.6095	-2.2562	1.45106	12.0236	-15.9406	-11.8765	-0.268769	3.6608	14.0838	10.5159	P62597	Protection of telomeres protein 1 (cPot1) (POT1-like telomere end-binding protein)	pot1	POT1	Gallus gallus (Chicken)				regulation of telomere maintenance via telomerase [GO:0032210]; telomere capping [GO:0016233]; telomere maintenance via telomerase [GO:0007004]	chromosome, telomeric region [GO:0000781]; nuclear telomere cap complex [GO:0000783]; nucleoplasm [GO:0005654]	G-rich strand telomeric DNA binding [GO:0098505]; single-stranded telomeric DNA binding [GO:0043047]; telomerase inhibitor activity [GO:0010521]; telomeric DNA binding [GO:0042162]
TRINITY_DN27284_c0_g1	TRINITY_DN27284_c0_g1_i1.p1	sp|Q9Z0X0|BORG3_MOUSE^sp|Q9Z0X0|BORG3_MOUSE^Q:49-354 H:23-111^44.118%ID^E:1.06e-10^.^.	BORG3_MOUSE	76.6257	114.768	98.7609	61.6392	72.1352	93.7283	106.507	98.9173	104.594	135.586	138.636	131.141	82.1094	87.9628	90.3106	11.5299	6.63302	8.09758	118.773	138.837	158.373	65.073	105.878	109.743	1.01223	0	0	96.7183	75.8342	103.34	135.121	86.7943	8.75351	138.661	93.5647	82.1249	82.1249	82.1249	82.1249	82.1249	82.1249	82.1249	82.1249	82.1249	82.1249	82.1249	82.1249	82.1249	82.1249	82.1249	82.1249	82.1249	82.1249	82.1249	82.1249	82.1249	82.1249	82.1249	82.1249	82.1249	82.1249	82.1249	82.1249	82.1249	82.1249	82.1249	82.1249	82.1249	82.1249	82.1249	82.1249	0.285656	0.283915	0.281031	0.290952	0.345994	0.280517	0.299053	1.20945	0.269846	0.26681	0.27724	0.334545	0.266268	0.28573	1.20622	0.264945	0.275446	0.33306	0.264399	0.283989	1.20581	0.272472	0.330605	0.2613	0.281106	1.20514	0.339078	0.271941	0.291024	1.20749	0.330168	0.346055	1.22192	0.280592	1.20502	1.20946	0.357677	-0.0945265	-0.480796	0.159823	3.43596	-0.517615	0.0481931	7.64428	-0.452203	-0.838473	-0.197854	3.07828	-0.875292	-0.309484	7.2866	-0.38627	0.254349	3.53049	-0.423089	0.14272	7.7388	0.640619	3.91676	-0.0368188	0.528989	8.12507	3.27614	-0.677438	-0.111629	7.48445	-3.95357	-3.38777	4.20832	0.565808	8.16189	7.59608	0.33741	0.555052	1	0.270683	0.8118	1.03027e-21	0.170676	1	1.57945e-09	0.419892	0.00760193	1	5.70322e-19	0.00441601	1	7.4158e-09	0.322494	0.54109	3.9344e-25	0.196491	1	2.77272e-09	0.0702774	1.2877e-30	1	0.150801	8.83686e-11	1.44701e-20	0.0509717	1	3.25566e-09	1.57613e-31	4.05487e-21	0.00213447	0.12178	7.28401e-11	1.62666e-09	0.210524	0.73918	0.0871126	0.582793	3.06082e-23	0.0650054	0.871973	2.60764e-10	0.0937804	0.00167461	0.475439	3.53322e-20	0.00101166	0.278749	1.53308e-09	0.144862	0.355794	2.97507e-26	0.109557	0.615279	1.38144e-10	0.0187162	2.22402e-32	0.887944	0.0598614	1.56174e-11	4.37719e-22	0.0127343	0.701294	5.70498e-10	4.83677e-33	1.24678e-22	0.00057312	0.0437496	1.25904e-11	3.3741e-10	1.25213	-0.332939	-1.71083	0.549309	9.93071	-1.84522	0.161153	6.32047	-1.67578	-3.14259	-0.713658	9.2014	-3.28726	-1.08313	6.04085	-1.45792	0.923409	10.6001	-1.60019	0.502552	6.41793	2.35114	11.8472	-0.140906	1.88181	6.74204	9.66189	-2.49112	-0.383574	6.19837	-11.9744	-9.78969	3.44403	2.01648	6.77327	6.28053	Q9Z0X0	Cdc42 effector protein 5 (Binder of Rho GTPases 3)	cdc42ep5	Cdc42ep5 Borg3 Cep5	Mus musculus (Mouse)			TISSUE SPECIFICITY: Highly expressed in the skeletal muscle. {ECO:0000269|PubMed:10490598}.	JNK cascade [GO:0007254]; positive regulation of actin filament polymerization [GO:0030838]; positive regulation of pseudopodium assembly [GO:0031274]; regulation of cell shape [GO:0008360]; Rho protein signal transduction [GO:0007266]	cytoplasm [GO:0005737]; cytoskeleton [GO:0005856]; endomembrane system [GO:0012505]; plasma membrane [GO:0005886]	small GTPase binding [GO:0031267]
TRINITY_DN27287_c0_g1	TRINITY_DN27287_c0_g1_i3.p1	sp|Q96EP0|RNF31_HUMAN^sp|Q96EP0|RNF31_HUMAN^Q:109-3315 H:37-1071^45.627%ID^E:0^.^.	RNF31_HUMAN	250	202.271	194.927	335.879	297.338	291.924	232.841	201.735	196.022	129.769	154.839	154.812	194.214	161.358	200.519	477.486	439.09	497.172	149.331	165.113	164.769	237.823	225.914	224.483	460.604	402.036	433.269	215.733	308.38	210.2	146.473	185.363	471.249	159.737	229.407	262.057	262.057	262.057	262.057	262.057	262.057	262.057	262.057	262.057	262.057	262.057	262.057	262.057	262.057	262.057	262.057	262.057	262.057	262.057	262.057	262.057	262.057	262.057	262.057	262.057	262.057	262.057	262.057	262.057	262.057	262.057	262.057	262.057	262.057	262.057	262.057	0.149842	0.153465	0.156096	0.158987	0.147457	0.154692	0.163396	0.152056	0.136907	0.139849	0.14307	0.130136	0.13828	0.147953	0.135326	0.143725	0.14686	0.134292	0.142199	0.151622	0.139327	0.149607	0.137291	0.145034	0.154284	0.14222	0.14057	0.148142	0.157209	0.145388	0.135692	0.145537	0.13268	0.152863	0.140677	0.150196	-0.520799	0.0322621	0.555683	0.214615	-1.13105	0.431563	-0.0910753	-1.01086	0.553061	1.07648	0.735414	-0.610254	0.952361	0.429724	-0.490058	0.52342	0.182353	-1.16331	0.3993	-0.123337	-1.04312	-0.341067	-1.68674	-0.12412	-0.646758	-1.56654	-1.34567	0.216947	-0.30569	-1.22547	1.56262	1.03998	0.120196	-0.522638	-1.44242	-0.919782	431.97	0.00224154	1	0.00211948	0.409649	3.65669e-13	0.0207268	1	1.91443e-10	0.000567221	2.02147e-13	4.48488e-06	1.7225e-05	5.62115e-11	0.0399047	0.000936791	0.00205107	0.375208	4.33956e-17	0.0161023	1	1.68786e-12	0.0830588	6.7651e-33	0.930403	0.00014582	3.74199e-27	3.38327e-20	0.347393	0.99667	3.07171e-16	3.27577e-29	1.71485e-11	0.462634	0.00318073	1.21006e-23	4.29026e-09	0.000509597	0.833492	0.000371023	0.177052	1.71449e-14	0.00527369	0.577261	2.97284e-11	5.35208e-05	1.38829e-14	2.7438e-07	2.74074e-06	5.69128e-12	0.00367892	0.000293105	0.000270711	0.214356	4.61229e-18	0.00498428	0.415957	7.05529e-14	0.0226224	1.0791e-34	0.392109	2.76508e-05	3.2383e-28	1.03906e-21	0.143069	0.0518369	3.48647e-17	1.09753e-30	8.94834e-13	0.364984	0.000628539	1.14261e-24	9.13194e-10	-3.47566	0.210225	3.55988	1.34989	-7.67041	2.78982	-0.557391	-6.64791	4.03969	7.69743	5.14025	-4.68935	6.88717	2.90446	-3.62132	3.64183	1.24168	-8.66257	2.80805	-0.813456	-7.48684	-2.27975	-12.2858	-0.8558	-4.192	-11.0149	-9.57294	1.46446	-1.94449	-8.42899	11.5159	7.14578	0.905908	-3.41899	-10.2534	-6.12389	Q96EP0	E3 ubiquitin-protein ligase RNF31 (EC 2.3.2.31) (HOIL-1-interacting protein) (HOIP) (RING finger protein 31) (RING-type E3 ubiquitin transferase RNF31) (Zinc in-between-RING-finger ubiquitin-associated domain protein)	rnf31	RNF31 ZIBRA	Homo sapiens (Human)			TISSUE SPECIFICITY: Expressed in both normal and transformed breast epithelial cell lines. {ECO:0000269|PubMed:15093743}.	CD40 signaling pathway [GO:0023035]; defense response to bacterium [GO:0042742]; negative regulation of necroptotic process [GO:0060546]; positive regulation of canonical NF-kappaB signal transduction [GO:0043123]; positive regulation of NF-kappaB transcription factor activity [GO:0051092]; positive regulation of protein targeting to mitochondrion [GO:1903955]; positive regulation of xenophagy [GO:1904417]; protein linear polyubiquitination [GO:0097039]; protein polyubiquitination [GO:0000209]; T cell receptor signaling pathway [GO:0050852]	CD40 receptor complex [GO:0035631]; cytoplasmic side of plasma membrane [GO:0009898]; cytosol [GO:0005829]; LUBAC complex [GO:0071797]	identical protein binding [GO:0042802]; K48-linked polyubiquitin modification-dependent protein binding [GO:0036435]; K63-linked polyubiquitin modification-dependent protein binding [GO:0070530]; linear polyubiquitin binding [GO:1990450]; ubiquitin binding [GO:0043130]; ubiquitin protein ligase activity [GO:0061630]; ubiquitin protein ligase binding [GO:0031625]; ubiquitin-protein transferase activity [GO:0004842]; zinc ion binding [GO:0008270]
TRINITY_DN2728_c0_g1	TRINITY_DN2728_c0_g1_i11.p2	sp|Q32LU7|PTCD3_DANRE^sp|Q32LU7|PTCD3_DANRE^Q:1-1974 H:1-660^57.871%ID^E:0^.^.	PTCD3_DANRE	1663.2	1407.8	1659.44	2654.91	2329.11	2504.43	2487.13	2553.06	2838.44	2029.89	1945.4	1520.85	1496.9	1489.23	1592.32	850.343	749.409	880.322	1345.99	1320.6	1235.04	1993.74	1588.42	1768.39	109.027	95.7165	95.2653	1576.81	2496.15	2626.21	1832.05	1526.15	826.691	1300.54	1783.51	1563.12	1563.12	1563.12	1563.12	1563.12	1563.12	1563.12	1563.12	1563.12	1563.12	1563.12	1563.12	1563.12	1563.12	1563.12	1563.12	1563.12	1563.12	1563.12	1563.12	1563.12	1563.12	1563.12	1563.12	1563.12	1563.12	1563.12	1563.12	1563.12	1563.12	1563.12	1563.12	1563.12	1563.12	1563.12	1563.12	0.111784	0.111874	0.112166	0.113481	0.112728	0.112712	0.114766	0.144115	0.107894	0.108197	0.10956	0.10878	0.108763	0.11089	0.141048	0.108289	0.109651	0.108871	0.108854	0.11098	0.141119	0.109949	0.109172	0.109155	0.111275	0.141351	0.110522	0.110506	0.112601	0.142397	0.109733	0.111842	0.141797	0.111825	0.141784	0.143423	-0.663552	-0.736336	-0.217136	0.0468584	0.929997	0.277358	-0.176993	3.96684	-0.0727841	0.446415	0.71041	1.59355	0.94091	0.486559	4.6304	0.5192	0.783194	1.66633	1.01369	0.559343	4.70318	0.263995	1.14713	0.494494	0.0401433	4.18398	0.883139	0.2305	-0.223851	3.91999	-0.652639	-1.10699	3.03685	-0.454351	3.68949	4.14384	100.003	1.9551e-08	1.17928e-09	0.182579	0.875475	3.78533e-15	0.0478832	1	1.3357e-164	1	0.000217435	1.88122e-09	6.39811e-47	7.80317e-17	0.000162308	1.14477e-233	1.95692e-05	8.47229e-12	2.0355e-51	3.0222e-19	8.81196e-06	1.85848e-240	0.0623507	3.65185e-24	0.000111265	0.836054	2.74128e-190	3.18275e-14	0.123142	0.928765	1.19275e-164	2.81899e-08	1.4105e-21	1.59519e-99	0.000296821	2.89183e-147	2.05263e-181	2.92065e-09	4.64609e-11	0.0528871	0.679667	1.58528e-16	0.0138639	0.123025	8.70313e-167	0.499935	3.69216e-05	8.91807e-11	1.3605e-48	5.10303e-18	1.14531e-05	2.31107e-236	1.63032e-06	9.15553e-13	7.02274e-53	1.2498e-20	4.65481e-07	1.52848e-243	0.0163477	7.97226e-26	5.89283e-06	0.718282	1.49778e-192	1.34302e-15	0.0369911	0.0468102	7.97328e-167	2.72188e-09	4.25455e-23	9.31826e-102	4.84367e-05	2.80502e-149	1.48721e-183	-5.936	-6.58186	-1.93584	0.412918	8.2499	2.46077	-1.5422	27.5255	-0.674592	4.12594	6.48424	14.6493	8.65104	4.38775	32.8285	4.79456	7.14264	15.3055	9.3124	5.04002	33.3278	2.40106	10.5076	4.5302	0.360756	29.5999	7.99058	2.08586	-1.98801	27.5286	-5.94755	-9.89782	21.4168	-4.06305	26.0218	28.8924	Q32LU7	Small ribosomal subunit protein mS39 (Pentatricopeptide repeat domain-containing protein 3, mitochondrial)	ptcd3	ptcd3 zgc:123014	Danio rerio (Zebrafish) (Brachydanio rerio)				mitochondrial translation [GO:0032543]; regulation of translation [GO:0006417]	mitochondrion [GO:0005739]; ribonucleoprotein complex [GO:1990904]; ribosome [GO:0005840]	ribosomal small subunit binding [GO:0043024]; rRNA binding [GO:0019843]
TRINITY_DN27290_c0_g3	TRINITY_DN27290_c0_g3_i1.p2	sp|Q9W266|WDP_DROME^sp|Q9W266|WDP_DROME^Q:12-350 H:534-637^72.414%ID^E:2.49e-36^.^.	WDP_DROME	0	0	0	0.547061	0	1.53659	0	14.3051	1.62274	0	0	0	0	0	0	0	0	0	0	0	0	0	8.70978	0	21.4516	0	0	0	0.69455	5.30927	0	0	0	0	2.90326	1.78418	1.78418	1.78418	1.78418	1.78418	1.78418	1.78418	1.78418	1.78418	1.78418	1.78418	1.78418	1.78418	1.78418	1.78418	1.78418	1.78418	1.78418	1.78418	1.78418	1.78418	1.78418	1.78418	1.78418	1.78418	1.78418	1.78418	1.78418	1.78418	1.78418	1.78418	1.78418	1.78418	1.78418	1.78418	1.78418	5.78856	5.73651	5.84721	5.84721	5.84721	5.84721	5.76732	5.73963	5.67722	5.78906	5.78906	5.78906	5.78906	5.70836	5.68037	5.73701	5.73701	5.73701	5.73701	5.65556	5.62731	5.84771	5.84771	5.84771	5.76782	5.74013	5.84771	5.84771	5.76782	5.74013	5.84771	5.76782	5.74013	5.76782	5.74013	5.65872	-0.931879	-3.86556	0	0	0	0	-2.99968	-4.2999	-2.93368	2.3616	1.68897	2.70985	2.42821	-2.0678	-3.36802	5.29528	4.62265	5.64354	5.36189	0.86588	-0.434337	0	0	0	-4.4294	-5.72962	0	0	-3.75677	-5.05699	0	-4.77766	-6.07788	-4.49601	-5.79623	-1.30022	7.15055	1	1			1		1	0.554661			1			1						1	1		1				1		1	0.441216	1	1					0.872104	0.500405	1	1	1	1	0.602982	0.453761	0.605333	0.683317	0.770477	0.639714	0.674889	0.717172	0.553233	0.356005	0.420381	0.325259	0.349987	0.878317	0.938477	1	1	1	0.442516	0.318197	1	1	0.514832	0.378324	1	0.407484	0.289673	0.435685	0.312604	0.818269	-0.160986	-0.673853	0	0	0	0	-0.520117	-0.74916	-0.516746	0.407942	0.291751	0.468099	0.419448	-0.362242	-0.592922	0.923004	0.80576	0.983707	0.934615	0.153103	-0.0771838	0	0	0	-0.767951	-0.99817	0	0	-0.651333	-0.880989	0	-0.82833	-1.05884	-0.7795	-1.00977	-0.229772	Q9W266	Protein windpipe	wdp	wdp CG3413	Drosophila melanogaster (Fruit fly)	DEVELOPMENTAL STAGE: Detected in embryo, third instar larva and adult. {ECO:0000269|PubMed:11804792}.		TISSUE SPECIFICITY: In adult intestine, expressed in both small progenitor cells and large nuclei enterocytes (at protein level) (PubMed:25923769). During embryogenesis, restricted to the developing trachea (PubMed:11804792). {ECO:0000269|PubMed:11804792, ECO:0000269|PubMed:25923769}.	negative regulation of receptor signaling pathway via JAK-STAT [GO:0046426]; negative regulation of stem cell proliferation [GO:2000647]; positive regulation of endocytosis [GO:0045807]; synaptic target recognition [GO:0008039]; tissue homeostasis [GO:0001894]; trachea development [GO:0060438]	membrane [GO:0016020]; plasma membrane [GO:0005886]
TRINITY_DN27291_c0_g1	TRINITY_DN27291_c0_g1_i2.p1	sp|Q05825|ATPB_DROME^sp|Q05825|ATPB_DROME^Q:197-301 H:79-113^68.571%ID^E:2.05e-09^.^.	ATPB_DROME	0	0	0	0	0	3.74396	0.490317	0	0	0	0	5.36289	0	0	0	0	0	255.482	0	0	0	1.36749	48.4843	0	4.92471	14.261	4.43895	0	1.24799	0.163439	1.78763	0	85.1606	0	16.6173	12.5391	12.5391	12.5391	12.5391	12.5391	12.5391	12.5391	12.5391	12.5391	12.5391	12.5391	12.5391	12.5391	12.5391	12.5391	12.5391	12.5391	12.5391	12.5391	12.5391	12.5391	12.5391	12.5391	12.5391	12.5391	12.5391	12.5391	12.5391	12.5391	12.5391	12.5391	12.5391	12.5391	12.5391	12.5391	12.5391	4.57952	4.69198	4.60226	4.69198	4.54224	4.69198	4.5538	4.5515	4.57978	4.48781	4.57978	4.42624	4.57978	4.4381	4.43574	4.60252	4.69224	4.5425	4.69224	4.55406	4.55176	4.60252	4.44976	4.60252	4.46156	4.45921	4.5425	4.69224	4.55406	4.55176	4.5425	4.39962	4.39724	4.55406	4.55176	4.40918	-13.1412	-10.3148	-13.5775	0	-19.2271	0	-16.8582	-15.7896	2.82635	-0.436363	29.4441	-6.08597	31.6533	-3.71708	-2.64843	-3.26271	26.6178	-8.91232	28.8269	-6.54342	-5.47477	29.8805	-5.64961	32.0897	-3.28071	-2.21206	-35.5301	0	-33.1612	-32.0926	37.7393	2.3689	3.43755	-35.3704	-34.3017	1.06865	7.8749																																																																									-2.86955	-2.19839	-2.95019	0	-4.23296	0	-3.70202	-3.4691	0.617136	-0.097233	6.42916	-1.37498	6.91153	-0.837537	-0.597065	-0.708898	5.67273	-1.96199	6.14354	-1.43683	-1.20278	6.49221	-1.26964	6.9722	-0.735329	-0.496066	-7.82171	0	-7.28168	-7.05058	8.30804	0.538432	0.781752	-7.76678	-7.53593	0.24237	Q05825	ATP synthase subunit beta, mitochondrial (EC 7.1.2.2)	atpsynbeta	ATPsynbeta ATPsyn-beta CG11154	Drosophila melanogaster (Fruit fly)				proton motive force-driven ATP synthesis [GO:0015986]; proton motive force-driven mitochondrial ATP synthesis [GO:0042776]	mitochondrial inner membrane [GO:0005743]; mitochondrion [GO:0005739]; proton-transporting ATP synthase complex [GO:0045259]	ATP binding [GO:0005524]; ATP hydrolysis activity [GO:0016887]; proton-transporting ATP synthase activity, rotational mechanism [GO:0046933]
TRINITY_DN27299_c0_g1	TRINITY_DN27299_c0_g1_i1.p1	sp|P52295|IMA_DROME^sp|P52295|IMA_DROME^Q:1-1566 H:1-522^90.805%ID^E:0^.^.	IMA_DROME	0	0	0	4.81502	0.803247	33.1061	2.82342	0	0	0	0	1.45865	0	0	0	0	0	0	1.34201	0	0	0	3.47584	0	29.3713	91.2283	161.888	0	12.9081	0.94114	0.486216	0	0	0.447336	1.15861	12.2338	12.2338	12.2338	12.2338	12.2338	12.2338	12.2338	12.2338	12.2338	12.2338	12.2338	12.2338	12.2338	12.2338	12.2338	12.2338	12.2338	12.2338	12.2338	12.2338	12.2338	12.2338	12.2338	12.2338	12.2338	12.2338	12.2338	12.2338	12.2338	12.2338	12.2338	12.2338	12.2338	12.2338	12.2338	12.2338	2.49952	2.6063	2.69389	2.75633	2.75633	2.69852	2.70677	2.49409	2.33309	2.43055	2.49957	2.49957	2.43567	2.44481	2.20703	2.54023	2.60635	2.60635	2.54513	2.55389	2.32727	2.69395	2.69395	2.63477	2.64322	2.42497	2.75638	2.69857	2.70682	2.49414	2.69857	2.70682	2.49414	2.64793	2.4301	2.43927	-5.14713	-1.40766	-0.421781	0	0	-0.316342	-1.71542	-8.01523	3.73946	4.72535	5.90415	6.92505	4.83079	3.43171	-2.8681	0.985884	2.16468	3.18559	1.09132	-0.307752	-6.60757	1.1788	2.1997	0.105439	-1.29364	-7.59345	0	-1.07336	-2.47244	-8.77225	-2.09426	-3.49334	-9.79315	-1.39908	-7.69889	-6.29981	94.1626	0.13096	1	1	1	1	1	1	0.00484547	0.472824	0.151712	0.171654	0.0213618	0.133203	1	0.292925	0.852333	0.594616	0.342418	0.773507	1	0.0491702	1	1	1	0.772126	0.0043191	1	0.937237	1	0.00149745	1	1	0.000384218	0.761565	0.00390673	0.025767	0.0394702	0.589127	0.875584	1	1	0.906679	0.526244	0.00131042	0.108979	0.0518775	0.0181734	0.00559707	0.0473284	0.160417	0.193762	0.697936	0.406232	0.221617	0.668078	0.904084	0.00452284	0.661695	0.414194	0.968078	0.624547	0.00173999	1	0.690813	0.361027	0.000436227	0.437711	0.196854	8.62062e-05	0.597246	0.00153422	0.00980399	-2.05925	-0.540101	-0.156569	0	0	-0.117228	-0.633751	-3.21369	1.6028	1.94415	2.36207	2.7705	1.98335	1.40367	-1.29953	0.388108	0.830542	1.22224	0.428788	-0.120504	-2.83919	0.437574	0.816535	0.0400184	-0.489417	-3.13136	0	-0.397752	-0.913409	-3.51714	-0.776065	-1.29057	-3.92646	-0.528366	-3.16813	-2.58267	P52295	Importin subunit alpha (Karyopherin subunit alpha) (Pendulin)	pen	Pen CG4799	Drosophila melanogaster (Fruit fly)	DEVELOPMENTAL STAGE: High levels are detected during the first half of embryogenesis reaching a maximum between 4 and 8 hours of development. Protein expression increases again from the third larval instar onwards. It is expressed in a maternal/early embryonic phase, and again during morphogenesis in late larval and pupal stages.		TISSUE SPECIFICITY: Predominantly expressed in the neuroblast stem cells.	female germline ring canal formation [GO:0007301]; gravitaxis [GO:0042332]; lymph gland development [GO:0048542]; NLS-bearing protein import into nucleus [GO:0006607]; sperm individualization [GO:0007291]	cytoplasm [GO:0005737]; nucleus [GO:0005634]	nuclear import signal receptor activity [GO:0061608]; nuclear localization sequence binding [GO:0008139]
TRINITY_DN27299_c0_g3	TRINITY_DN27299_c0_g3_i1.p1	sp|P52295|IMA_DROME^sp|P52295|IMA_DROME^Q:1-1566 H:1-522^90.805%ID^E:0^.^.	IMA_DROME	0	5.99018	0	0.535515	0.804017	40.0737	4.94573	0	0	0	0	0	0	0	0	0	0	0	0.671648	0	0	7.88302	12.1771	0	27.3719	89.0329	410.439	1.99673	13.8044	1.64858	0	0	0	0.223883	6.68671	22.2194	22.2194	22.2194	22.2194	22.2194	22.2194	22.2194	22.2194	22.2194	22.2194	22.2194	22.2194	22.2194	22.2194	22.2194	22.2194	22.2194	22.2194	22.2194	22.2194	22.2194	22.2194	22.2194	22.2194	22.2194	22.2194	22.2194	22.2194	22.2194	22.2194	22.2194	22.2194	22.2194	22.2194	22.2194	22.2194	2.86148	2.91392	3.08873	3.08873	3.08873	3.08873	2.89006	2.8563	2.79985	2.98135	2.98135	2.98135	2.98135	2.775	2.73983	3.03172	3.03172	3.03172	3.03172	2.82904	2.79455	3.2001	3.2001	3.2001	3.00879	2.97638	3.2001	3.2001	3.00879	2.97638	3.2001	3.00879	2.97638	3.00879	2.97638	2.76965	-2.79059	0.258266	3.88302	3.21038	4.23128	2.98968	-1.74987	-6.46132	3.04885	6.67361	6.00097	7.02187	5.78026	1.04071	-3.67073	3.62475	2.95211	3.97301	2.73141	-2.00814	-6.71959	0	0	-0.893344	-5.63289	-10.3443	0	-0.220702	-4.96025	-9.6717	-1.2416	-5.98115	-10.6926	-4.73955	-9.451	-4.71145	175.615	0.777007	1	0.512068	0.565178	1	0.56042	1	0.0679758	0.913792	0.0843881	0.377755	0.0607554	0.144896	1	0.278267	0.436367	0.513097	0.303649	0.502807	1	0.158548	1	1	1	0.153191	0.00139936	1	1	1	0.00367773	1	0.339342	0.00128505	0.249136	0.00381678	0.179314	0.329449	0.929375	0.208696	0.298626	0.170715	0.333079	0.544859	0.0236895	0.276182	0.0251917	0.0441322	0.0185097	0.052525	0.707637	0.180321	0.231849	0.330185	0.190033	0.367618	0.477809	0.0161932	1	1	0.780121	0.0611861	0.000509944	1	0.945016	0.0992318	0.00115614	0.698025	0.0468232	0.000327539	0.115202	0.00149664	0.088925	-0.975224	0.0886318	1.25716	1.03939	1.36991	0.967931	-0.605481	-2.26213	1.08894	2.23845	2.01283	2.35526	1.93881	0.375032	-1.33977	1.19561	0.973742	1.31048	0.900945	-0.709831	-2.40453	0	0	-0.279161	-1.87215	-3.47548	0	-0.0689672	-1.64859	-3.24948	-0.387989	-1.9879	-3.59249	-1.57524	-3.17533	-1.7011	P52295	Importin subunit alpha (Karyopherin subunit alpha) (Pendulin)	pen	Pen CG4799	Drosophila melanogaster (Fruit fly)	DEVELOPMENTAL STAGE: High levels are detected during the first half of embryogenesis reaching a maximum between 4 and 8 hours of development. Protein expression increases again from the third larval instar onwards. It is expressed in a maternal/early embryonic phase, and again during morphogenesis in late larval and pupal stages.		TISSUE SPECIFICITY: Predominantly expressed in the neuroblast stem cells.	female germline ring canal formation [GO:0007301]; gravitaxis [GO:0042332]; lymph gland development [GO:0048542]; NLS-bearing protein import into nucleus [GO:0006607]; sperm individualization [GO:0007291]	cytoplasm [GO:0005737]; nucleus [GO:0005634]	nuclear import signal receptor activity [GO:0061608]; nuclear localization sequence binding [GO:0008139]
TRINITY_DN272_c0_g1	TRINITY_DN272_c0_g1_i22.p1	sp|Q14CH7|SYAM_MOUSE^sp|Q14CH7|SYAM_MOUSE^Q:154-2985 H:35-976^58.762%ID^E:0^.^.	SYAM_MOUSE	8912.26	7977.77	7672.27	1006.95	960.954	1048.28	1094.32	951.487	985.808	1794.44	1951.04	1782.71	4467.42	4202.17	4517.65	741.404	768.654	768.133	2612.89	2537.75	2508.9	9084.98	9053.32	7841.09	2164.17	2023.67	2032.03	8187.43	1005.39	1010.54	1842.73	4395.74	759.397	2553.18	8659.8	3387.5	3387.5	3387.5	3387.5	3387.5	3387.5	3387.5	3387.5	3387.5	3387.5	3387.5	3387.5	3387.5	3387.5	3387.5	3387.5	3387.5	3387.5	3387.5	3387.5	3387.5	3387.5	3387.5	3387.5	3387.5	3387.5	3387.5	3387.5	3387.5	3387.5	3387.5	3387.5	3387.5	3387.5	3387.5	3387.5	0.0833197	0.0834766	0.0819698	0.0814823	0.0836884	0.0814746	0.0812817	0.0833194	0.0853782	0.0839055	0.0834294	0.0855853	0.0834218	0.0832335	0.0852245	0.0840613	0.0835861	0.085738	0.0835785	0.0833905	0.085378	0.0820813	0.0842716	0.0820736	0.0818821	0.0839053	0.0837976	0.0815868	0.0813942	0.0834291	0.0837901	0.0836025	0.085585	0.0813864	0.0834216	0.0832332	3.02528	3.01701	2.15138	0.897041	3.43079	1.68089	-0.0813382	1.97992	-0.008277	-0.873903	-2.12824	0.405508	-1.34439	-3.10662	-1.04536	-0.865626	-2.11996	0.413785	-1.33612	-3.09834	-1.03708	-1.25434	1.27941	-0.47049	-2.23272	-0.171455	2.53375	0.783849	-0.978379	1.08288	-1.7499	-3.51213	-1.45087	-1.76223	0.299035	2.06126	2073.29	1.70822e-285	3.28801e-282	6.31347e-149	3.64336e-26	0	3.21653e-92	1	6.852e-123	1	5.91163e-24	1.66006e-140	1.36948e-05	1.61466e-56	3.17961e-301	1.79986e-33	5.77039e-23	5.03088e-139	6.43678e-06	2.65435e-55	2.84384e-298	2.88824e-32	1.90501e-50	4.62514e-50	3.75625e-07	8.49232e-161	0.0710854	4.98613e-198	4.80527e-20	3.35205e-30	2.87976e-37	1.02883e-94	0	1.16405e-62	1.99382e-101	0.000966373	1.66548e-133	1.15208e-288	4.98141e-286	7.93582e-152	3.45737e-28	0	1.45074e-94	0.316974	8.05177e-125	0.92277	2.1109e-25	1.54674e-143	2.15771e-06	1.98213e-58	6.6523e-305	1.38018e-34	7.22818e-25	6.51915e-142	1.39192e-06	1.59083e-57	3.69298e-302	5.95519e-34	1.01314e-52	4.65477e-52	9.89359e-09	1.03168e-163	0.0410089	7.84187e-201	7.42982e-22	2.78104e-33	1.59546e-38	7.4303e-97	0	1.84943e-64	5.7437e-104	0.000337564	2.14219e-135	36.3093	36.1419	26.246	11.009	40.9948	20.6309	-1.00069	23.7631	-0.0969451	-10.4153	-25.5095	4.73806	-16.1156	-37.3242	-12.2659	-10.2975	-25.3626	4.82616	-15.9863	-37.1546	-12.1469	-15.2817	15.182	-5.73254	-27.2675	-2.04344	30.2365	9.60755	-12.0203	12.9797	-20.8844	-42.0098	-16.9523	-21.6526	3.58462	24.7649	Q14CH7	Alanine--tRNA ligase, mitochondrial (EC 6.1.1.7) (Alanyl-tRNA synthetase) (AlaRS) (Protein lactyltransferase AARS2) (EC 6.-.-.-)	aars2	Aars2 Aarsl Gm89 Kiaa1270	Mus musculus (Mouse)				mitochondrial alanyl-tRNA aminoacylation [GO:0070143]; negative regulation of cGAS/STING signaling pathway [GO:0160049]	mitochondrion [GO:0005739]	alanine-tRNA ligase activity [GO:0004813]; ATP binding [GO:0005524]; peptide lactyltransferase (ATP-dependent) activity [GO:0141207]; tRNA binding [GO:0000049]; zinc ion binding [GO:0008270]
TRINITY_DN272_c1_g1	TRINITY_DN272_c1_g1_i10.p1	sp|A0A2R8QPS5|RIC1_DANRE^sp|A0A2R8QPS5|RIC1_DANRE^Q:145-555 H:1191-1319^40.69%ID^E:7.28e-15^.^.`sp|A0A2R8QPS5|RIC1_DANRE^sp|A0A2R8QPS5|RIC1_DANRE^Q:148-591 H:1173-1295^36.486%ID^E:4.69e-10^.^.`sp|A0A2R8QPS5|RIC1_DANRE^sp|A0A2R8QPS5|RIC1_DANRE^Q:136-462 H:1232-1320^33.333%ID^E:1.14e-09^.^.	RIC1_DANRE	30.5168	19.7705	16.1717	0	0	0	0.900096	0	0	0	2.46839	2.48376	25.8693	26.3926	23.3541	0	0	0	7.79594	15.0655	7.31952	53.6171	46.7712	26.1982	0	0	0	22.153	0	0.300032	1.65072	25.2053	0	10.0603	42.1955	11.285	11.285	11.285	11.285	11.285	11.285	11.285	11.285	11.285	11.285	11.285	11.285	11.285	11.285	11.285	11.285	11.285	11.285	11.285	11.285	11.285	11.285	11.285	11.285	11.285	11.285	11.285	11.285	11.285	11.285	11.285	11.285	11.285	11.285	11.285	11.285	1.85214	1.85214	1.52199	1.44095	1.85214	1.44682	1.44082	1.85214	2.18199	1.90974	1.8458	2.18199	1.85039	1.8457	2.18199	1.90974	1.8458	2.18199	1.85039	1.8457	2.18199	1.51427	1.90974	1.51986	1.51415	1.90974	1.8458	1.4387	1.43266	1.8458	1.85039	1.8457	2.18199	1.43857	1.85039	1.8457	7.44238	6.13723	3.72492	-0.188326	7.70348	1.1373	-0.932181	6.47616	-1.30515	-3.71745	-7.63071	0	-6.30508	-8.37456	0	-2.41231	-6.32556	1.56625	-4.99993	-7.06941	0.338931	-3.91325	3.97856	-2.58762	-4.65711	2.75124	7.89181	1.32563	-0.743855	6.66449	-6.56618	-8.63566	0	-2.06948	5.33886	7.40834	0	0.00028359	0.0121173	0.0601485	1	0.0003789	0.662062	1	0.00183592	1	0.151025	0.000484702	1	0.00295831	8.2782e-05	1	0.40563	0.00237168	0.613985	0.0212018	0.0018878	1	0.0395394	0.33461	0.366052	0.00829345	0.202756	0.000234784	0.647003	1	0.00107375	0.00264241	3.72967e-05	1	0.301282	0.00917724	0.000201596	5.86272e-05	0.000921041	0.0143888	0.896016	3.19303e-05	0.431826	0.517644	0.000471242	0.549742	0.0515855	3.56374e-05	1	0.000655782	5.69689e-06	1	0.206532	0.000610303	0.472875	0.00689047	0.000128035	0.87656	0.00975936	0.037224	0.0886551	0.0020999	0.149688	1.90674e-05	0.356839	0.603614	0.00030547	0.00038738	2.88554e-06	1	0.150272	0.00391092	5.97386e-05	4.01827	3.3136	2.44741	-0.130696	4.15924	0.786071	-0.646981	3.49659	-0.598147	-1.94658	-4.13408	0	-3.40743	-4.53734	0	-1.26316	-3.42699	0.71781	-2.70209	-3.83021	0.155331	-2.58424	2.0833	-1.70253	-3.07573	1.44063	4.27554	0.921405	-0.519211	3.61062	-3.54854	-4.6788	0	-1.43857	2.88526	4.01384	A0A2R8QPS5	Guanine nucleotide exchange factor subunit RIC1 (Protein RIC1 homolog) (RAB6A-GEF complex partner 1)	ric1	ric1	Danio rerio (Zebrafish) (Brachydanio rerio)				intracellular protein transport [GO:0006886]; retrograde transport, endosome to Golgi [GO:0042147]	cytosol [GO:0005829]; Golgi membrane [GO:0000139]; Ric1-Rgp1 guanyl-nucleotide exchange factor complex [GO:0034066]	guanyl-nucleotide exchange factor activity [GO:0005085]
TRINITY_DN272_c7_g1	TRINITY_DN272_c7_g1_i1.p1	sp|O14815|CAN9_HUMAN^sp|O14815|CAN9_HUMAN^Q:142-2166 H:16-690^62.222%ID^E:0^.^.	CAN9_HUMAN	560.023	297.725	298.617	898.551	754.098	1047.63	708.212	587.063	651.42	508.161	474.656	231.39	167.543	104.221	136.515	7.17416	0	5.94213	129.618	150.644	172.715	228.074	295.303	255.442	0	0	0	385.455	900.092	648.898	404.736	136.093	4.3721	150.992	259.606	321.138	321.138	321.138	321.138	321.138	321.138	321.138	321.138	321.138	321.138	321.138	321.138	321.138	321.138	321.138	321.138	321.138	321.138	321.138	321.138	321.138	321.138	321.138	321.138	321.138	321.138	321.138	321.138	321.138	321.138	321.138	321.138	321.138	321.138	321.138	321.138	0.315894	0.316409	0.317032	0.324441	0.428247	0.320107	0.323096	1.21935	0.31159	0.312222	0.319743	0.424699	0.315345	0.318378	1.21811	0.312744	0.320252	0.425083	0.315861	0.31889	1.21825	0.320867	0.425546	0.316485	0.319507	1.21841	0.431094	0.323906	0.32686	1.22036	0.427842	0.430083	1.25196	0.322559	1.21921	1.22	-1.22452	-0.752589	-0.0712975	1.49755	6.34577	1.35137	0.568447	10.5982	0.471935	1.15323	2.72207	7.57029	2.57589	1.79297	11.8227	0.681292	2.25014	7.09836	2.10396	1.32104	11.3508	1.56885	6.41707	1.42267	0.639745	10.6695	4.84822	-0.14618	-0.929102	9.10065	-4.9944	-5.77732	4.25243	-0.782922	9.24683	10.0297	0	0.000500362	0.184397	1	4.36117e-05	8.84607e-48	0.000145678	1	3.41095e-17	0.542854	0.00116898	5.6262e-16	3.75867e-69	4.21884e-15	3.1383e-07	2.4957e-21	0.10573	1.9001e-11	4.94641e-61	2.90752e-10	0.000540491	3.83548e-19	8.1236e-06	2.16261e-49	0.00012877	0.120858	1.64456e-17	1.0794e-27	0.908869	0.15426	6.43318e-13	5.37022e-30	2.39189e-39	0.00249965	0.0524032	2.25998e-13	1.39554e-15	0.000106022	0.0173818	0.822064	3.91607e-06	1.12066e-49	2.42556e-05	0.0785137	3.57205e-18	0.129873	0.000221094	1.69016e-17	4.51516e-71	3.12236e-16	1.78569e-08	2.84902e-22	0.0293738	2.12314e-12	1.33802e-62	2.71923e-11	3.43373e-05	1.19316e-20	1.01145e-06	2.20611e-51	6.94988e-06	0.0452541	2.00663e-18	2.41482e-29	0.651771	0.00447605	8.82675e-14	1.74196e-31	3.87225e-41	0.000682249	0.015215	3.34368e-14	2.0163e-16	-3.87638	-2.37853	-0.224891	4.61579	14.818	4.22162	1.75938	8.69165	1.5146	3.69361	8.51332	17.8251	8.1685	5.63158	9.70578	2.17843	7.02615	16.6988	6.66103	4.14261	9.31732	4.8894	15.0796	4.49522	2.00229	8.75692	11.2463	-0.451303	-2.84251	7.45737	-11.6735	-13.433	3.39661	-2.42722	7.58427	8.22111	O14815	Calpain-9 (EC 3.4.22.-) (Digestive tract-specific calpain) (New calpain 4) (nCL-4) (Protein CG36)	capn9	CAPN9 NCL4	Homo sapiens (Human)		INDUCTION: Down-regulated in gastric cancer tissue and in gastric cell lines of differentiated and poorly differentiated types.	TISSUE SPECIFICITY: Expressed predominantly in stomach.	digestion [GO:0007586]; proteolysis [GO:0006508]	cytoplasm [GO:0005737]	calcium ion binding [GO:0005509]; calcium-dependent cysteine-type endopeptidase activity [GO:0004198]
TRINITY_DN27302_c0_g1	TRINITY_DN27302_c0_g1_i2.p1	sp|O01666|ATPG_DROME^sp|O01666|ATPG_DROME^Q:1-747 H:49-297^93.574%ID^E:1.05e-175^.^.	ATPG_DROME	0	0	5.71669	0.53625	0.800364	12.275	1.40966	11.5718	0	0	0	2.20174	0	0	0	0	0	73.8875	0.665251	0	0	1.97257	1.73396	0	14.1619	20.3956	30.8485	1.90556	4.53719	4.32716	0.733914	0	24.6292	0.22175	1.23551	6.59913	6.59913	6.59913	6.59913	6.59913	6.59913	6.59913	6.59913	6.59913	6.59913	6.59913	6.59913	6.59913	6.59913	6.59913	6.59913	6.59913	6.59913	6.59913	6.59913	6.59913	6.59913	6.59913	6.59913	6.59913	6.59913	6.59913	6.59913	6.59913	6.59913	6.59913	6.59913	6.59913	6.59913	6.59913	6.59913	2.79939	2.80349	2.90271	3.01939	2.78311	3.01939	2.96683	2.78839	2.69206	2.79524	2.91622	2.67082	2.91622	2.86176	2.67632	2.79935	2.92016	2.67513	2.92016	2.86578	2.68062	3.01555	2.77894	3.01555	2.96292	2.78422	2.90059	3.12801	3.07731	2.90566	2.90059	2.84584	2.65929	3.07731	2.90566	2.85101	-1.23714	-1.16865	1.38618	3.15621	-3.6818	2.94011	0.624063	-3.50559	0.068483	2.62332	4.39334	-2.44466	4.17724	1.8612	-2.26846	2.55483	4.32486	-2.51314	4.10876	1.79272	-2.33694	1.77003	-5.06798	1.55393	-0.762117	-4.89177	-6.838	-0.2161	-2.53214	-6.6618	6.6219	4.30586	0.176204	-2.31604	-6.4457	-4.12966	21.802	1	1	0.945798		1	0.556694	1	0.397374	1	0.587091	0.934252	0.590085	0.328601	1	0.500653	0.575727	0.271449	0.486676	0.263201	1	1	0.974562	0.56958	1	0.906555	0.122492	0.164225		1	0.0527392	0.120104	0.785568	1	0.640851	0.0501802	0.270286	0.658539	0.676784	0.632973	0.295878	0.185866	0.330184	0.833397	0.208677	0.979705	0.347991	0.131933	0.360023	0.152024	0.515455	0.39666	0.361426	0.138597	0.3475	0.159417	0.531604	0.383322	0.557225	0.0681957	0.606339	0.79701	0.0789245	0.0184008	0.944922	0.410597	0.0218653	0.0224333	0.130271	0.947171	0.451679	0.0265326	0.14748	-0.441931	-0.416856	0.477546	1.04531	-1.32291	0.973744	0.210347	-1.25721	0.0254389	0.938494	1.50652	-0.915322	1.43242	0.650368	-0.847602	0.912651	1.48104	-0.939449	1.40703	0.625559	-0.871791	0.586968	-1.82371	0.515306	-0.257218	-1.75696	-2.35745	-0.0690854	-0.822843	-2.2927	2.28295	1.51304	0.0662599	-0.75262	-2.21833	-1.44849	O01666	ATP synthase subunit gamma, mitochondrial (F-ATPase gamma subunit)	atpsyngamma	ATPsyngamma ATPsyn-gamma CG7610	Drosophila melanogaster (Fruit fly)				proton motive force-driven ATP synthesis [GO:0015986]	mitochondrial inner membrane [GO:0005743]; mitochondrion [GO:0005739]; proton-transporting ATP synthase complex [GO:0045259]	proton-transporting ATP synthase activity, rotational mechanism [GO:0046933]
TRINITY_DN27307_c0_g1	TRINITY_DN27307_c0_g1_i6.p1	sp|Q9CYU6|DPH7_MOUSE^sp|Q9CYU6|DPH7_MOUSE^Q:22-1287 H:10-457^44.176%ID^E:1.01e-109^.^.	DPH7_MOUSE	380.67	384.231	375.524	421.102	351.565	435.454	542.575	619.054	600.462	490.399	475.488	422.574	320.593	322.036	330.271	190.268	244.956	192.309	352.433	435.849	318.202	320.947	331.765	371.397	638.832	653.819	534.451	380.142	402.707	587.364	462.82	324.3	209.178	368.828	341.37	409.527	409.527	409.527	409.527	409.527	409.527	409.527	409.527	409.527	409.527	409.527	409.527	409.527	409.527	409.527	409.527	409.527	409.527	409.527	409.527	409.527	409.527	409.527	409.527	409.527	409.527	409.527	409.527	409.527	409.527	409.527	409.527	409.527	409.527	409.527	409.527	0.141958	0.141085	0.141608	0.146542	0.144526	0.142358	0.151197	0.143393	0.132259	0.132818	0.138066	0.135925	0.133617	0.142997	0.134719	0.131884	0.137168	0.135013	0.132689	0.142131	0.133799	0.137707	0.13556	0.133246	0.14265	0.134351	0.140706	0.138478	0.147549	0.139542	0.136343	0.145548	0.137423	0.143395	0.135141	0.144423	-0.0847013	-0.626969	-0.283928	0.229613	0.868169	0.0437159	0.156421	-0.675263	-0.542268	-0.199226	0.314314	0.95287	0.128417	0.241122	-0.590562	0.343041	0.856582	1.49514	0.670685	0.78339	-0.0482941	0.513541	1.1521	0.327644	0.440349	-0.391335	0.638556	-0.185897	-0.0731921	-0.904876	-0.824453	-0.711748	-1.54343	0.112705	-0.718979	-0.831684	609.034	1	0.000147111	0.15986	0.311168	2.98654e-08	0.932432	1	1.16071e-05	0.000446219	0.311311	0.210648	2.46117e-11	0.568737	0.768543	4.28869e-05	0.0430667	3.14647e-09	2.41373e-27	2.92606e-06	7.43202e-07	1	0.00110987	6.03013e-16	0.0871319	0.00801855	0.00834868	7.28963e-05	0.407433	1	5.3689e-10	1.56211e-08	1.33986e-05	5.75003e-28	0.621383	4.56979e-07	3.73461e-08	0.55073	8.83333e-06	0.0449604	0.117144	1.89002e-09	0.75878	0.300879	2.48724e-06	4.13089e-05	0.133614	0.022813	2.37857e-12	0.33651	0.091757	1.16707e-05	0.00929302	4.24462e-10	1.67662e-28	4.31405e-07	3.55269e-08	0.71814	0.000192059	1.91547e-17	0.0139347	0.0020225	0.00358218	5.6729e-06	0.179456	0.619858	8.89475e-11	1.4767e-09	1.00771e-06	2.86517e-29	0.431882	1.03654e-07	8.47717e-09	-0.596666	-4.44392	-2.00502	1.56688	6.00699	0.307084	1.03455	-4.70917	-4.10003	-1.5	2.27655	7.01027	0.961083	1.6862	-4.38365	2.60108	6.24476	11.074	5.05455	5.51176	-0.360946	3.72924	8.49881	2.45894	3.08691	-2.91279	4.53823	-1.34243	-0.496051	-6.48463	-6.04689	-4.89013	-11.2312	0.785975	-5.3202	-5.75868	Q9CYU6	Diphthine methyltransferase (EC 3.1.1.97) (Diphthamide biosynthesis protein 7) (DPH7) (WD repeat-containing protein 85)	dph7	Dph7 Wdr85	Mus musculus (Mouse)				protein histidyl modification to diphthamide [GO:0017183]		diphthine methylesterase activity [GO:0061685]; protein methylesterase activity [GO:0051723]
TRINITY_DN2730_c0_g1	TRINITY_DN2730_c0_g1_i4.p1	sp|O70534|DLK1_RAT^sp|O70534|DLK1_RAT^Q:52-1164 H:23-377^43.548%ID^E:1.26e-104^.^.	DLK1_RAT	33.1122	67.5925	51.0336	164.347	162.894	141.522	13.4055	16.9453	16.6618	1.49596	2.93506	2.19168	109.655	134.984	111.548	947.639	1162.26	1068.4	25.437	19.3485	26.473	59.0953	78.1556	87.1061	1181.51	1076.85	1188.17	50.5794	156.254	15.6709	2.20757	118.729	1059.44	23.7528	74.7857	294.473	294.473	294.473	294.473	294.473	294.473	294.473	294.473	294.473	294.473	294.473	294.473	294.473	294.473	294.473	294.473	294.473	294.473	294.473	294.473	294.473	294.473	294.473	294.473	294.473	294.473	294.473	294.473	294.473	294.473	294.473	294.473	294.473	294.473	294.473	294.473	0.222298	0.286715	0.526884	0.23069	0.216121	0.258357	0.253272	0.217229	0.241299	0.503614	0.170989	0.150757	0.206803	0.200415	0.152341	0.535178	0.249051	0.23562	0.274876	0.270103	0.236637	0.507373	0.500918	0.520536	0.518032	0.501396	0.162877	0.215798	0.209684	0.164344	0.200148	0.193541	0.143177	0.239787	0.201344	0.194777	-1.62413	1.70691	4.52021	-1.22218	-4.38277	1.09383	-0.558374	-4.50255	3.33103	6.14434	0.401946	-2.75865	2.71795	1.06575	-2.87843	2.81331	-2.92909	-6.08968	-0.613079	-2.26528	-6.20946	-5.7424	-8.90299	-3.42639	-5.07859	-9.02277	-3.16059	2.31601	0.663806	-3.28037	5.4766	3.8244	-0.119781	-1.6522	-5.59638	-3.94418	1148.84	2.37495e-12	5.88899e-08	1.68489e-16	1.72509e-06	3.26357e-89	0.000138445	1	1.1528e-93	4.47648e-41	1.26827e-32	0.176393	7.77124e-73	7.6606e-38	1.74721e-06	4.65159e-78	2.09517e-06	1.89336e-30	4.17266e-145	0.0629387	1.8569e-15	3.83303e-149	6.18452e-28	1.77645e-68	2.92887e-09	2.06645e-21	6.70313e-71	1.19209e-81	6.68876e-25	0.0632121	6.00234e-87	2.5287e-162	1.00691e-84	0.505535	7.11345e-11	7.10493e-168	1.54096e-89	2.75074e-13	2.62772e-09	9.55857e-18	1.17115e-07	1.96127e-91	2.29788e-05	0.0274793	1.96685e-95	2.39138e-43	3.08895e-34	0.0187374	8.49166e-75	1.874e-39	1.05076e-07	1.26187e-79	1.46609e-07	6.2001e-32	2.74858e-147	0.0257219	4.9982e-17	9.18079e-152	1.07021e-29	1.13678e-70	4.62862e-11	1.08617e-22	2.12152e-72	7.03498e-84	7.1789e-27	0.00154688	1.21683e-88	7.62506e-165	6.55962e-87	0.402821	5.56806e-12	4.96332e-170	3.57127e-91	-7.30607	5.95331	8.57914	-5.29794	-20.2792	4.23379	-2.20464	-20.7273	13.8046	12.2005	2.35071	-18.2986	13.1427	5.31772	-18.8947	5.25677	-11.761	-25.8453	-2.23039	-8.38674	-26.2405	-11.3179	-17.7734	-6.58242	-9.80362	-17.9953	-19.4048	10.7323	3.16574	-19.9604	27.3627	19.7602	-0.836593	-6.89029	-27.7952	-20.2497	O70534	Protein delta homolog 1 (DLK-1) (Preadipocyte factor 1) (Pref-1) [Cleaved into: Fetal antigen 1 (FA1)]	dlk1	Dlk1 Dlk Pref1 Zog	Rattus norvegicus (Rat)	DEVELOPMENTAL STAGE: Embryonic pancreas and adrenal glands (at protein level). {ECO:0000269|PubMed:9645708}.		TISSUE SPECIFICITY: Pancreas and adrenal glands (at protein level). {ECO:0000269|PubMed:9275085, ECO:0000269|PubMed:9645708}.	bone mineralization [GO:0030282]; cell differentiation [GO:0030154]; embryonic skeletal system development [GO:0048706]; multicellular organism growth [GO:0035264]; negative regulation of fat cell differentiation [GO:0045599]; negative regulation of Notch signaling pathway [GO:0045746]; negative regulation of vascular endothelial cell proliferation [GO:1905563]; ossification [GO:0001503]; osteoblast differentiation [GO:0001649]; positive regulation of bone resorption [GO:0045780]; positive regulation of cytokine production [GO:0001819]; post-embryonic development [GO:0009791]; regulation of gene expression [GO:0010468]	cytoplasm [GO:0005737]; external side of plasma membrane [GO:0009897]; extracellular space [GO:0005615]; membrane [GO:0016020]	calcium ion binding [GO:0005509]
TRINITY_DN27314_c0_g1	TRINITY_DN27314_c0_g1_i1.p1	sp|P57088|TMM33_HUMAN^sp|P57088|TMM33_HUMAN^Q:52-738 H:17-245^82.969%ID^E:4.24e-140^.^.	TMM33_HUMAN	72.5609	67.0552	93.4746	93.9391	88.1249	96.7585	83.9571	83.7544	87.7789	112.556	94.6441	97.7131	79.2134	57.4466	48.6661	240.188	173.566	226.198	98.5476	75.8135	104.096	69.1098	52.0694	68.2746	756.38	696.369	708.083	77.6969	92.9408	85.1635	101.638	61.7754	213.317	92.8189	63.1513	167.642	167.642	167.642	167.642	167.642	167.642	167.642	167.642	167.642	167.642	167.642	167.642	167.642	167.642	167.642	167.642	167.642	167.642	167.642	167.642	167.642	167.642	167.642	167.642	167.642	167.642	167.642	167.642	167.642	167.642	167.642	167.642	167.642	167.642	167.642	167.642	0.22534	0.228359	0.225015	0.24207	0.217884	0.225408	0.258437	0.216695	0.199172	0.195329	0.214754	0.18707	0.195781	0.233048	0.185683	0.198804	0.21792	0.190695	0.199248	0.235968	0.189336	0.214413	0.186678	0.195407	0.232734	0.185289	0.206917	0.214825	0.249261	0.205664	0.187151	0.225847	0.17656	0.233113	0.185765	0.2247	-0.256536	-0.129523	-0.384502	0.311148	-1.45862	-0.254373	0.309465	-3.21118	0.127013	-0.127966	0.567684	-1.20208	0.00216248	0.566001	-2.95464	-0.254979	0.440671	-1.3291	-0.12485	0.438988	-3.08165	0.69565	-1.07412	0.130128	0.693967	-2.82667	-1.76977	-0.565522	-0.00168359	-3.52232	1.20425	1.76808	-1.75256	0.563838	-2.9568	-3.52064	720.278	0.64422	1	0.271595	0.441629	3.83975e-10	0.471786	1	2.74418e-48	1	0.736538	0.083057	1.2008e-09	1	0.149468	1.20651e-55	0.397273	0.107445	2.19526e-11	0.659159	0.591557	1.25182e-57	0.00589072	1.62103e-07	1	0.0110052	3.23377e-51	3.17443e-16	0.0362522	1	3.07621e-64	1.4077e-09	1.07e-13	5.07231e-22	0.0533853	1.16433e-55	5.48625e-54	0.254938	0.570586	0.0874916	0.198664	2.16459e-11	0.259108	0.231133	1.10642e-49	0.523666	0.512384	0.00820741	1.31126e-10	0.991187	0.0151536	5.21013e-57	0.199645	0.0431584	3.17536e-12	0.530917	0.0628336	1.45762e-59	0.00117681	8.72311e-09	0.505452	0.00286555	1.51283e-52	1.1989e-17	0.00847644	0.994611	9.40321e-66	1.2378e-10	4.92961e-15	3.20564e-23	0.0155748	4.83899e-57	2.49504e-55	-1.13844	-0.567189	-1.70878	1.28537	-6.69447	-1.1285	1.19745	-14.8189	0.637705	-0.655131	2.64342	-6.42586	0.0110454	2.42869	-15.9123	-1.28256	2.02217	-6.96974	-0.626607	1.86037	-16.2761	3.24444	-5.75385	0.665936	2.9818	-15.2555	-8.55304	-2.63248	-0.00675433	-17.1266	6.43462	7.82869	-9.9261	2.41873	-15.9169	-15.6682	P57088	Transmembrane protein 33 (Protein DB83) (SHINC-3)	tmem33	TMEM33 DB83	Homo sapiens (Human)		INDUCTION: By endoplasmic reticulum (ER) stress. {ECO:0000269|PubMed:26268696}.	TISSUE SPECIFICITY: Prostate cancer and several cancer cell lines (at protein level). Widely expressed. Expressed at higher levels in endocrine-resistant breast cancer cells as compared to endocrine-sensitive breast cancer cells. Expressed at higher levels in early recurrence breast cancer tissues as compared to non-recurrent breast tumors. {ECO:0000269|PubMed:26268696}.	endoplasmic reticulum tubular network organization [GO:0071786]; innate immune response [GO:0045087]; membrane organization [GO:0061024]; positive regulation of IRE1-mediated unfolded protein response [GO:1903896]; positive regulation of PERK-mediated unfolded protein response [GO:1903899]; regulation of endoplasmic reticulum tubular network organization [GO:1903371]; response to endoplasmic reticulum stress [GO:0034976]	endoplasmic reticulum [GO:0005783]; endoplasmic reticulum membrane [GO:0005789]; melanosome [GO:0042470]; nuclear envelope [GO:0005635]
TRINITY_DN27316_c0_g1	TRINITY_DN27316_c0_g1_i3.p1	sp|T1SH39|TXD17_EPICO^sp|T1SH39|TXD17_EPICO^Q:100-348 H:8-86^45.783%ID^E:1.23e-20^.^.	TXD17_EPICO	0	0	1.97777	2.16803	0	21.3268	1.4083	21.2706	0.805046	0	0	0	4.65917	0	0	0	0	0	0	0	0	3.98399	3.45377	0	13.1609	0	3.19236	0.659255	7.8316	7.82798	0	1.55306	0	0	2.47925	2.86691	2.86691	2.86691	2.86691	2.86691	2.86691	2.86691	2.86691	2.86691	2.86691	2.86691	2.86691	2.86691	2.86691	2.86691	2.86691	2.86691	2.86691	2.86691	2.86691	2.86691	2.86691	2.86691	2.86691	2.86691	2.86691	2.86691	2.86691	2.86691	2.86691	2.86691	2.86691	2.86691	2.86691	2.86691	2.86691	3.70323	3.70439	3.87804	3.76411	3.87804	3.87804	3.76708	3.71946	3.52112	3.70338	3.5839	3.70338	3.70338	3.58702	3.53698	3.70454	3.5851	3.70454	3.70454	3.58822	3.53819	3.76426	3.87818	3.87818	3.76723	3.71961	3.76426	3.76426	3.64984	3.60067	3.87818	3.76723	3.71961	3.76723	3.71961	3.60377	-3.43712	-3.43573	2.41918	-1.12722	2.76743	2.48579	-1.7824	-2.92748	0.00139263	5.8563	2.3099	6.20455	5.92291	1.65472	0.509636	5.8549	2.30851	6.20316	5.92152	1.65332	0.508244	-3.5464	0	0	-4.20158	-5.34666	3.89465	3.61301	-0.655184	-1.80026	0	-4.54984	-5.69492	-4.26819	-5.41327	-1.14508	5.4511	0.814533	1	0.884514		1		1	0.538651	1	0.276674	1	0.227521	0.256655	1						1	1		1			0.203678	1		1	0.668816	1	1	0.209766		0.204055	0.806382	0.353335	0.35368	0.532749	0.764585	0.475464	0.521528	0.636105	0.43124	0.999684	0.113801	0.519238	0.0938604	0.109748	0.644579	0.885431	0.114	0.519629	0.0940369	0.109943	0.644968	0.885781	0.34613	1	1	0.264723	0.150597	0.300837	0.337146	0.857537	0.617089	1	0.227147	0.125756	0.257223	0.145577	0.750679	-0.928141	-0.927475	0.623815	-0.299465	0.713618	0.640991	-0.473152	-0.787072	0.000395508	1.58134	0.644521	1.67538	1.59933	0.461306	0.144088	1.58047	0.643917	1.67448	1.59845	0.460765	0.143645	-0.942123	0	0	-1.1153	-1.43743	1.03464	0.959819	-0.17951	-0.49998	0	-1.20774	-1.53105	-1.13298	-1.45533	-0.317745	T1SH39	Thioredoxin domain-containing protein 17 (14 kDa thioredoxin-related protein) (TRP14)			Epinephelus coioides (Orange-spotted grouper) (Epinephelus nebulosus)		INDUCTION: Up-regulated in liver in response to Singapore grouper iridovirus (SGIV) infection. 2.8-fold induction after 8 hours post injection of SGIV and the expression increases up to about 70-fold at 72 hours post injection, then decreases to about 26-fold at 120 hours. {ECO:0000269|PubMed:23994424}.	TISSUE SPECIFICITY: Predominantly expressed in liver, brain and muscle. Also expressed in kidney, intestine, skin, stomach, gill and head kidney. {ECO:0000269|PubMed:23994424}.		cytosol [GO:0005829]	peroxidase activity [GO:0004601]; protein-disulfide reductase [NAD(P)H] activity [GO:0047134]
TRINITY_DN2731_c0_g1	TRINITY_DN2731_c0_g1_i2.p1	sp|O18640|GBLP_DROME^sp|O18640|GBLP_DROME^Q:1-330 H:136-245^99.091%ID^E:4.32e-76^.^.`sp|O18640|GBLP_DROME^sp|O18640|GBLP_DROME^Q:34-330 H:13-117^31.132%ID^E:1.05e-06^.^.	GBLP_DROME	6.23326	1.25581	238.646	16.414	14.204	316.939	28.7818	482.181	70.6673	14.9646	0.464895	5.03548	29.473	2.42282	7.68071	0.608562	6.34023	177.046	6.16217	0	0.907821	131.722	216.821	1.31286	674.224	5421.81	1113.3	82.0449	115.852	193.877	6.82167	13.1922	61.3317	2.35666	116.619	332.801	332.801	332.801	332.801	332.801	332.801	332.801	332.801	332.801	332.801	332.801	332.801	332.801	332.801	332.801	332.801	332.801	332.801	332.801	332.801	332.801	332.801	332.801	332.801	332.801	332.801	332.801	332.801	332.801	332.801	332.801	332.801	332.801	332.801	332.801	332.801	1.77564	1.77515	1.79759	1.78673	1.7776	1.82117	1.77693	1.7744	1.76915	1.79166	1.78077	1.7716	1.81532	1.77094	1.76839	1.79117	1.78028	1.77111	1.81484	1.77044	1.7679	1.80265	1.79359	1.83679	1.79294	1.79043	1.78271	1.82617	1.78205	1.77953	1.81723	1.77289	1.77035	1.81658	1.8141	1.76969	-0.48935	-1.23135	3.62278	2.64587	0.425236	5.12273	-0.498371	-4.864	-0.741999	4.11213	3.13522	0.914586	5.61208	-0.00902092	-4.37465	4.85413	3.87722	1.65658	6.35408	0.732978	-3.63265	-0.97691	-3.19755	1.49994	-4.12115	-8.48679	-2.22064	2.47685	-3.14424	-7.50988	4.69749	-0.923607	-5.28924	-5.6211	-9.98673	-4.36563	2403.11	1	1	0.156651	0.348296	1	0.0194514	1	0.0202059	1	0.0745153	0.61403	0.804367	0.00826135	1	0.0326604	0.0329072	0.0778729	0.488933	0.00196212	1	0.348864	1	0.61531	0.952028	0.0650639	8.29247e-06	1	0.400796	1	9.8799e-05	0.0556317	1	0.00890086	0.00895991	1.68454e-07	0.0347884	0.782863	0.487896	0.0438673	0.138648	0.810935	0.0049101	0.77912	0.00612128	0.674916	0.0217244	0.0783057	0.605681	0.00199143	0.995936	0.0133683	0.00672767	0.0294152	0.349613	0.000463204	0.678868	0.0398994	0.587867	0.0746254	0.414151	0.0215307	2.13617e-06	0.212893	0.175	0.0776657	2.44131e-05	0.00973863	0.602394	0.00281105	0.00197261	3.69054e-08	0.013629	-0.27559	-0.693659	2.01536	1.48084	0.23922	2.81287	-0.280467	-2.74121	-0.419411	2.29515	1.7606	0.516249	3.09151	-0.00509387	-2.4738	2.71003	2.17788	0.93534	3.50118	0.414009	-2.05479	-0.54193	-1.78276	0.81661	-2.29855	-4.7401	-1.24565	1.35631	-1.76439	-4.22016	2.58497	-0.52096	-2.98768	-3.09433	-5.50505	-2.4669	O18640	Small ribosomal subunit protein RACK1 (Guanine nucleotide-binding protein subunit beta-like protein) (Receptor of activated protein kinase C homolog)	rack1	Rack1 CG7111	Drosophila melanogaster (Fruit fly)			TISSUE SPECIFICITY: Highest expression in the mesodermal and endodermal lineages. {ECO:0000269|PubMed:9296523}.	cellular response to starvation [GO:0009267]; cuticle development [GO:0042335]; cytoplasmic translation [GO:0002181]; egg-laying behavior [GO:0018991]; IRES-dependent viral translational initiation [GO:0075522]; locomotory behavior [GO:0007626]; mitophagy [GO:0000423]; muscle cell cellular homeostasis [GO:0046716]; negative regulation of protein phosphorylation [GO:0001933]; negative regulation of smoothened signaling pathway [GO:0045879]; negative regulation of translational frameshifting [GO:2001125]; oogenesis [GO:0048477]; positive regulation by host of viral genome replication [GO:0044829]; positive regulation of actin filament polymerization [GO:0030838]; positive regulation of glycogen biosynthetic process [GO:0045725]; positive regulation of protein deubiquitination [GO:1903003]; positive regulation of protein ubiquitination [GO:0031398]; regulation of autophagosome size [GO:0016243]; rescue of stalled ribosome [GO:0072344]; translation reinitiation [GO:0002188]; wing disc development [GO:0035220]	autophagosome [GO:0005776]; cytoplasm [GO:0005737]; cytosol [GO:0005829]; cytosolic ribosome [GO:0022626]; nucleus [GO:0005634]; ribonucleoprotein complex [GO:1990904]	protein kinase C binding [GO:0005080]; protein-macromolecule adaptor activity [GO:0030674]; ribosome binding [GO:0043022]; structural constituent of ribosome [GO:0003735]; translation regulator activity [GO:0045182]
TRINITY_DN27329_c0_g2	TRINITY_DN27329_c0_g2_i1.p1	sp|Q14681|KCTD2_HUMAN^sp|Q14681|KCTD2_HUMAN^Q:238-816 H:70-263^92.784%ID^E:7.56e-131^.^.	KCTD2_HUMAN	24.8667	29.6441	43.7716	113.721	133.846	97.5663	54.3259	67.7331	48.9337	29.9902	17.6089	25.6765	16.9849	19.1366	18.8971	93.2912	113.414	106.905	25.3373	32.9168	28.691	17.7601	24.3033	14.4916	69.8643	59.0316	59.6264	32.7608	115.044	56.9975	24.4252	18.3395	104.537	28.9817	18.8516	51.4198	51.4198	51.4198	51.4198	51.4198	51.4198	51.4198	51.4198	51.4198	51.4198	51.4198	51.4198	51.4198	51.4198	51.4198	51.4198	51.4198	51.4198	51.4198	51.4198	51.4198	51.4198	51.4198	51.4198	51.4198	51.4198	51.4198	51.4198	51.4198	51.4198	51.4198	51.4198	51.4198	51.4198	51.4198	51.4198	0.380567	0.387874	0.402004	0.430449	0.380115	0.396696	0.458934	0.394911	0.335911	0.352132	0.384287	0.326921	0.34606	0.415945	0.344013	0.360017	0.391524	0.335399	0.35408	0.422641	0.352079	0.405527	0.351643	0.369505	0.435644	0.367587	0.383839	0.400266	0.462023	0.398497	0.345563	0.415531	0.343512	0.430751	0.361775	0.429108	-1.80641	-0.791913	0.429612	0.847775	-1.66729	0.183205	0.789038	-0.940463	1.0145	2.23602	2.65418	0.139119	1.98961	2.59545	0.865946	1.22152	1.63969	-0.875377	0.975118	1.58095	-0.14855	0.418163	-2.0969	-0.246407	0.359426	-1.37007	-2.51506	-0.664569	-0.0587363	-1.78824	1.85049	2.45633	0.726827	0.605833	-1.12367	-1.7295	62.8408	1.13245e-05	0.398005	0.62702	0.165575	0.000141919	0.842803	1	0.051547	0.0186989	2.20559e-09	1.14412e-10	0.856114	6.79056e-08	8.53574e-09	0.0292822	0.0046947	0.000130558	0.0240437	0.0185607	0.00265401	1	0.668893	4.78797e-08	1	0.595397	0.000575563	1.01543e-09	0.260127	1	3.07753e-05	7.98934e-07	5.26491e-08	0.0750043	0.314486	0.00474107	0.000188429	2.06844e-06	0.0411839	0.285216	0.0488943	1.15307e-05	0.644205	0.0855622	0.0172444	0.00252667	2.15396e-10	4.95782e-12	0.670441	8.96001e-09	4.37896e-10	0.0118294	0.000691406	2.81475e-05	0.00905532	0.00588812	0.000183543	0.673082	0.302466	2.47426e-09	0.504864	0.409346	0.000193613	5.66201e-11	0.0968501	0.898839	7.20775e-06	8.55484e-08	3.39417e-09	0.0343559	0.159588	0.00189645	5.56677e-05	-4.74662	-2.04167	1.06868	1.96951	-4.38628	0.461828	1.71929	-2.38145	3.02013	6.34994	6.90678	0.425543	5.74933	6.23988	2.51719	3.39296	4.18796	-2.60996	2.75395	3.74065	-0.421922	1.03116	-5.96315	-0.666857	0.825046	-3.72721	-6.5524	-1.66032	-0.127129	-4.48746	5.35502	5.9113	2.11587	1.40646	-3.10599	-4.03046	Q14681	BTB/POZ domain-containing protein KCTD2 (Potassium channel tetramerization domain-containing protein 2)	kctd2	KCTD2 KIAA0176	Homo sapiens (Human)				proteasome-mediated ubiquitin-dependent protein catabolic process [GO:0043161]; protein homooligomerization [GO:0051260]	Cul3-RING ubiquitin ligase complex [GO:0031463]; cytoplasm [GO:0005737]	cullin family protein binding [GO:0097602]; protein-containing complex binding [GO:0044877]
TRINITY_DN2732_c0_g1	TRINITY_DN2732_c0_g1_i10.p1	sp|P92177|1433E_DROME^sp|P92177|1433E_DROME^Q:1-780 H:1-262^96.947%ID^E:0^.^.	1433E_DROME	0	0	86.7098	8.1333	3.60999	152.745	18.2819	144.019	24.807	2.33555	0.586374	2.23631	8.19971	3.97141	0	0.384499	0	44.6814	1.59765	0	0.57349	35.4454	108.714	0	221.112	2138.76	361.04	28.9033	54.8293	62.3693	1.71941	4.05704	15.022	0.723712	48.0531	124.739	124.739	124.739	124.739	124.739	124.739	124.739	124.739	124.739	124.739	124.739	124.739	124.739	124.739	124.739	124.739	124.739	124.739	124.739	124.739	124.739	124.739	124.739	124.739	124.739	124.739	124.739	124.739	124.739	124.739	124.739	124.739	124.739	124.739	124.739	124.739	1.99395	1.99348	2.07376	2.03963	1.99883	2.12901	1.99828	1.99158	1.98407	2.06472	2.03043	1.98945	2.1202	1.98889	1.98216	2.06427	2.02997	1.98898	2.11976	1.98842	1.98169	2.10887	2.06944	2.19543	2.0689	2.06243	2.03523	2.16322	2.03469	2.02811	2.12479	1.99379	1.98707	2.12428	2.11797	1.98652	-0.923964	-1.10747	4.09241	2.81412	0.950851	5.28702	-0.733611	-4.97029	-0.183511	5.01637	3.73808	1.87482	6.21099	0.190353	-4.04633	5.19988	3.92159	2.05833	6.3945	0.373863	-3.86282	-1.27829	-3.14156	1.19462	-4.82602	-9.0627	-1.86327	2.47291	-3.54773	-7.78441	4.33617	-1.68446	-5.92114	-6.02064	-10.2573	-4.23668	906.971	1	1	0.169869	0.394695	1	0.0452514	1	0.0388539	1	0.0546109	0.529543	0.57452	0.013421	1	0.0868664	0.0519106	0.127895	0.434076	0.00902791	1	0.431579	0.964293	0.976748	1	0.060286	3.98309e-05	1	0.517397	1	0.000459103	0.209976	1	0.0091081	0.0189595	5.12278e-06	0.0767327	0.643089	0.578519	0.0484475	0.167672	0.634285	0.0130161	0.713529	0.0125725	0.926307	0.0151168	0.0656175	0.345998	0.00339577	0.923753	0.0412137	0.0117689	0.0533787	0.300731	0.00255613	0.850861	0.051265	0.544416	0.128996	0.586347	0.0196668	1.11191e-05	0.359925	0.252972	0.0812248	0.000123908	0.0412756	0.398192	0.00288406	0.00459395	1.279e-06	0.0329481	-0.463385	-0.555549	1.97342	1.37972	0.475704	2.48333	-0.367121	-2.49565	-0.0924921	2.42957	1.84103	0.942381	2.92944	0.0957079	-2.04137	2.519	1.93184	1.03487	3.01662	0.18802	-1.94925	-0.606149	-1.51807	0.544138	-2.33265	-4.39418	-0.915508	1.14316	-1.74362	-3.83826	2.04075	-0.844855	-2.97983	-2.83421	-4.84299	-2.13272	P92177	14-3-3 protein epsilon (Suppressor of Ras1 3-9)	14-3-3epsilon	14-3-3epsilon 14-3-3e SR3-9 CG31196	Drosophila melanogaster (Fruit fly)				axon guidance [GO:0007411]; determination of adult lifespan [GO:0008340]; DNA damage checkpoint signaling [GO:0000077]; germ cell migration [GO:0008354]; germarium-derived oocyte fate determination [GO:0007294]; microtubule sliding [GO:0051012]; negative regulation of neuron projection arborization [GO:0150013]; oocyte microtubule cytoskeleton polarization [GO:0008103]; positive regulation of growth [GO:0045927]; positive regulation of hippo signaling [GO:0035332]; positive regulation of Ras protein signal transduction [GO:0046579]; protein localization [GO:0008104]; R8 cell fate commitment [GO:0007460]; regulation of growth [GO:0040008]; regulation of mitotic cell cycle [GO:0007346]; regulation of mitotic nuclear division [GO:0007088]; response to UV [GO:0009411]; signal transduction [GO:0007165]; wing disc dorsal/ventral pattern formation [GO:0048190]	centrosome [GO:0005813]; chromosome [GO:0005694]; cytoplasm [GO:0005737]; cytosol [GO:0005829]; germline ring canal [GO:0045172]; mitochondrion [GO:0005739]; nucleoplasm [GO:0005654]; nucleus [GO:0005634]; plasma membrane [GO:0005886]	molecular sequestering activity [GO:0140313]; phosphoserine residue binding [GO:0050815]; protein heterodimerization activity [GO:0046982]; transcription coactivator binding [GO:0001223]
TRINITY_DN273306_c0_g1	TRINITY_DN273306_c0_g1_i4.p1	sp|P19965|SP15_TETCF^sp|P19965|SP15_TETCF^Q:295-2319 H:18-681^48.741%ID^E:0^.^.	SP15_TETCF	53.7425	51.9902	43.1913	50.2264	24.1026	44.6639	19.052	31.2387	23.4292	0	0.733876	1.45537	8.52303	19.069	20.0768	12.4372	32.6581	15.6713	2.68799	2.87064	1.42764	29.4988	27.8035	22.8548	11.1366	20.5452	7.45258	49.6413	39.6643	24.5733	0.72975	15.8896	20.2555	2.32876	26.719	21.4274	21.4274	21.4274	21.4274	21.4274	21.4274	21.4274	21.4274	21.4274	21.4274	21.4274	21.4274	21.4274	21.4274	21.4274	21.4274	21.4274	21.4274	21.4274	21.4274	21.4274	21.4274	21.4274	21.4274	21.4274	21.4274	21.4274	21.4274	21.4274	21.4274	21.4274	21.4274	21.4274	21.4274	21.4274	21.4274	0.68025	0.688063	1.0703	0.7089	0.686063	0.811798	0.707422	0.726473	0.67674	1.06305	0.697916	0.674706	0.802223	0.696414	0.715758	1.06807	0.705533	0.682582	0.808859	0.704047	0.723187	1.08161	1.06678	1.15167	1.08064	1.09321	0.703583	0.826657	0.724426	0.743041	0.807158	0.702093	0.721285	0.82539	0.841775	0.74163	0.320236	1.01644	6.07888	1.65669	1.30312	4.41137	0.891864	1.98855	0.696202	5.75864	1.33645	0.982885	4.09114	0.571628	1.66831	5.06244	0.640248	0.286683	3.39494	-0.124574	0.972109	-4.42219	-4.77576	-1.6675	-5.18701	-4.09033	-0.353565	2.75469	-0.764822	0.33186	3.10825	-0.411257	0.685426	-3.51951	-2.42283	1.09668	13.0448	1	1	1.2568e-07	0.0802937	0.420566	4.49826e-07	1	0.0204338	0.964745	4.95243e-07	0.459875	0.314198	2.23826e-06	1	0.0459921	2.50679e-05	0.550354	0.791585	0.000142525	1	1	0.000276965	0.000111061	0.521674	9.62988e-06	0.000545959	1	0.00498303	1	0.705257	0.000844334	1	0.43627	0.000130241	0.0093664	0.258051	0.637811	0.13961	1.3499e-08	0.0194402	0.0575094	5.50796e-08	0.207409	0.00619531	0.303593	6.05788e-08	0.0555032	0.145183	3.40101e-07	0.411751	0.0197623	2.13919e-06	0.364159	0.674487	2.70242e-05	0.859556	0.178883	4.34118e-05	7.57729e-06	0.147647	1.58713e-06	0.000182862	0.615301	0.000861242	0.291076	0.655146	0.000117703	0.558038	0.341968	2.00747e-05	0.00399904	0.139208	0.470762	1.47725	5.67963	2.33698	1.89942	5.43408	1.26072	2.73726	1.02876	5.41708	1.91492	1.45676	5.09975	0.820816	2.33083	4.73981	0.907468	0.419998	4.19719	-0.17694	1.3442	-4.08853	-4.47679	-1.44789	-4.79994	-3.74159	-0.502521	3.33232	-1.05576	0.446625	3.85086	-0.585758	0.950284	-4.26406	-2.87824	1.47875	P19965	SITS-binding protein (SP105)			Tetronarce californica (Pacific electric ray) (Torpedo californica)			TISSUE SPECIFICITY: Electroplax tissue, brain (200-fold less), and heart (500-fold less).	carbohydrate metabolic process [GO:0005975]	membrane [GO:0016020]	hydrolase activity, hydrolyzing O-glycosyl compounds [GO:0004553]
TRINITY_DN273306_c1_g1	TRINITY_DN273306_c1_g1_i1.p1	sp|A3KP74|SDHF2_DANRE^sp|A3KP74|SDHF2_DANRE^Q:1-486 H:1-158^69.136%ID^E:1.03e-79^.^.	SDHF2_DANRE	368.135	359.688	380.166	57.7176	45.5328	65.8542	84.6482	66.7122	66.3517	91.3019	80.6832	76.4547	185.916	187.21	154.388	55.7256	55.3475	47.4583	107.509	94.7973	70.7894	194.348	211.487	224.532	92.1646	51.8279	95.8546	369.33	56.3682	72.5707	82.8133	175.838	52.8438	91.0319	210.122	132.319	132.319	132.319	132.319	132.319	132.319	132.319	132.319	132.319	132.319	132.319	132.319	132.319	132.319	132.319	132.319	132.319	132.319	132.319	132.319	132.319	132.319	132.319	132.319	132.319	132.319	132.319	132.319	132.319	132.319	132.319	132.319	132.319	132.319	132.319	132.319	0.21801	0.215961	0.212651	0.208991	0.215856	0.210485	0.212935	0.224477	0.22681	0.223661	0.220183	0.226711	0.221602	0.22393	0.234933	0.221664	0.218155	0.224741	0.219587	0.221936	0.233033	0.214878	0.221562	0.216332	0.218716	0.229968	0.218051	0.212735	0.215159	0.226588	0.219484	0.221834	0.232936	0.216611	0.227967	0.230231	2.70938	2.34295	2.15725	1.06814	2.80645	2.01861	0.813934	2.15691	-0.366431	-0.552132	-1.64124	0.097068	-0.690774	-1.89545	-0.552469	-0.185701	-1.27481	0.463499	-0.324343	-1.52902	-0.186039	-1.08911	0.6492	-0.138642	-1.34331	-0.000337858	1.73831	0.950468	-0.254205	1.08877	-0.787842	-1.99251	-0.649537	-1.20467	0.138304	1.34298	79.949	4.2603e-34	1.25979e-25	8.76638e-23	4.3827e-06	6.90954e-37	1.89161e-20	0.0309361	8.34481e-21	0.463227	0.0497127	2.34592e-12	0.854464	0.00762239	7.75553e-16	0.0438277	0.615403	3.44725e-08	0.0848784	0.237538	1.53073e-10	1	3.40739e-06	0.0370064	1	6.75317e-09	1	3.68386e-14	7.21479e-05	1	7.0035e-06	0.00227243	7.34569e-18	0.0154873	2.42763e-07	0.583218	2.42521e-08	1.84734e-35	2.01767e-27	3.50405e-24	3.20553e-07	1.20034e-38	8.78486e-22	0.000132126	7.3529e-22	0.106185	0.0135639	9.05688e-14	0.668536	0.0018259	2.57376e-17	0.0186926	0.402167	5.10824e-09	0.0391726	0.139659	5.60114e-12	0.424675	4.00973e-07	0.00338849	0.521602	8.15842e-10	0.998828	1.56085e-15	7.90073e-06	0.237415	1.5469e-06	0.00033128	2.65874e-19	0.00529552	2.67515e-08	0.544059	5.438e-09	12.4278	10.8489	10.1445	5.11094	13.0015	9.59028	3.82246	9.60862	-1.61558	-2.46861	-7.45398	0.428158	-3.11718	-8.46444	-2.3516	-0.837758	-5.84361	2.06237	-1.47706	-6.88944	-0.798337	-5.0685	2.9301	-0.640877	-6.14181	-0.00146915	7.97203	4.46786	-1.18147	4.80508	-3.58953	-8.98201	-2.78848	-5.56147	0.606687	5.83318	A3KP74	Succinate dehydrogenase assembly factor 2, mitochondrial (SDH assembly factor 2) (SDHAF2)	sdhaf2	sdhaf2 pgl2 sdh5 zgc:163000	Danio rerio (Zebrafish) (Brachydanio rerio)				mitochondrial electron transport, succinate to ubiquinone [GO:0006121]; mitochondrial respiratory chain complex II assembly [GO:0034553]; protein-FAD linkage [GO:0018293]; tricarboxylic acid cycle [GO:0006099]	mitochondrial matrix [GO:0005759]; mitochondrion [GO:0005739]
TRINITY_DN27330_c1_g1	TRINITY_DN27330_c1_g1_i1.p1	sp|Q07DZ7|ASZ1_ORNAN^sp|Q07DZ7|ASZ1_ORNAN^Q:4-1359 H:3-462^41.026%ID^E:1.21e-98^.^.	ASZ1_ORNAN	0	1.99318	0	207.695	165.468	176.309	37.4176	37.4898	50.0905	3.73924	7.34233	7.29991	0.946441	2.54685	1.34283	214.306	201.492	223.785	4.02412	3.58697	4.29197	0	0	4.15293	564.254	558.625	542.23	0.664394	183.157	41.666	6.12716	1.61204	213.194	3.96768	1.38431	111.868	111.868	111.868	111.868	111.868	111.868	111.868	111.868	111.868	111.868	111.868	111.868	111.868	111.868	111.868	111.868	111.868	111.868	111.868	111.868	111.868	111.868	111.868	111.868	111.868	111.868	111.868	111.868	111.868	111.868	111.868	111.868	111.868	111.868	111.868	111.868	1.19752	1.20203	1.23073	1.39688	1.19721	1.24654	1.57176	1.19716	0.24492	0.360298	0.752587	0.220032	0.411059	1.04189	0.219783	0.375021	0.759745	0.243394	0.424024	1.04707	0.243169	0.804389	0.359262	0.499624	1.0799	0.359109	0.752091	0.82837	1.266	0.752018	0.410151	1.04153	0.218081	1.09788	0.410018	1.04148	-8.01988	-5.8793	-3.1187	-1.1321	-8.2371	-2.48913	-0.855567	-9.61661	2.14058	4.90118	6.88778	-0.217227	5.53075	7.16431	-1.59674	2.7606	4.7472	-2.3578	3.39017	5.02373	-3.73731	1.9866	-5.1184	0.629571	2.26314	-6.49791	-7.105	-1.35703	0.276533	-8.48451	5.74797	7.38154	-1.37951	1.63356	-7.12748	-8.76105	555.036	1.63285e-10	1.82489e-05	0.0485273	0.687083	1.0928e-10	0.129341	1	8.0103e-15	1.01723e-16	2.194e-40	2.13951e-18	0.549701	1.26822e-39	1.35015e-10	2.20646e-12	5.6128e-12	3.07494e-09	3.85729e-21	2.08034e-14	2.89422e-05	1.99155e-51	0.0527486	4.05376e-44	0.654473	0.100509	1.13017e-71	1.10801e-19	0.269394	1	2.25508e-28	5.74029e-43	2.59439e-11	2.09435e-09	0.282026	3.27424e-66	2.89474e-16	2.12637e-11	1.00255e-06	0.0112763	0.417683	5.97441e-12	0.0458435	0.586209	9.52451e-16	2.33349e-18	3.83686e-42	5.58169e-20	0.323519	2.88284e-41	6.14334e-12	3.72916e-13	1.82285e-13	4.14647e-10	3.41764e-22	1.29324e-15	1.60337e-06	2.63362e-53	0.0135225	4.67926e-46	0.207637	0.0361096	3.52005e-73	3.48681e-21	0.101381	0.827094	1.60454e-29	1.27505e-44	1.36839e-12	2.52117e-10	0.13677	1.10347e-67	4.02593e-17	-6.69707	-4.89114	-2.53402	-0.810448	-6.88026	-1.99683	-0.544338	-8.03284	8.73988	13.6031	9.15214	-0.987251	13.4549	6.87629	-7.26504	7.36118	6.24841	-9.6872	7.99524	4.7979	-15.3692	2.4697	-14.247	1.26009	2.09569	-18.0945	-9.447	-1.63819	0.218431	-11.2823	14.0143	7.08721	-6.32568	1.48793	-17.3833	-8.41214	Q07DZ7	Ankyrin repeat, SAM and basic leucine zipper domain-containing protein 1 (Germ cell-specific ankyrin, SAM and basic leucine zipper domain-containing protein)	asz1	ASZ1 GASZ	Ornithorhynchus anatinus (Duckbill platypus)				cell differentiation [GO:0030154]; male meiotic nuclear division [GO:0007140]; regulatory ncRNA-mediated gene silencing [GO:0031047]; spermatogenesis [GO:0007283]; transposable element silencing [GO:0010526]	pi-body [GO:0071546]
TRINITY_DN27332_c0_g1	TRINITY_DN27332_c0_g1_i12.p1	sp|Q7Q2T8|AMPN_ANOGA^sp|Q7Q2T8|AMPN_ANOGA^Q:1-1062 H:560-918^31.129%ID^E:7.8e-39^.^.	AMPN_ANOGA	0	0	7.5775	1.07185	0.802702	6.92463	0	16.953	4.16362	0	0	0	0	0	0	0	0	0	0	0	0	0	0	2.07436	46.6019	59.1912	28.7644	2.52583	2.93306	7.03886	0	0	0	0	0.691454	6.44908	6.44908	6.44908	6.44908	6.44908	6.44908	6.44908	6.44908	6.44908	6.44908	6.44908	6.44908	6.44908	6.44908	6.44908	6.44908	6.44908	6.44908	6.44908	6.44908	6.44908	6.44908	6.44908	6.44908	6.44908	6.44908	6.44908	6.44908	6.44908	6.44908	6.44908	6.44908	6.44908	6.44908	6.44908	6.44908	2.95292	2.93825	3.15291	3.15291	3.15291	3.15291	3.15291	2.92844	2.87347	3.09264	3.09264	3.09264	3.09264	3.09264	2.86344	3.07863	3.07863	3.07863	3.07863	3.07863	2.84831	3.28414	3.28414	3.28414	3.28414	3.06927	3.28414	3.28414	3.28414	3.06927	3.28414	3.28414	3.06927	3.28414	3.06927	3.06927	-0.204047	-1.46795	4.23275	3.56011	4.58101	4.29936	1.8846	-4.14145	-1.2639	4.43679	3.76415	4.78505	4.5034	2.08864	-3.93741	5.70069	5.02805	6.04895	5.7673	3.35254	-2.67351	0	0	0	-2.34815	-8.3742	0	0	-1.67551	-7.70156	0	-2.69641	-8.72246	-2.41476	-8.44081	-6.02605	44.8525	1	1	0.461766		0.915766	0.353934	1	0.325027	1	0.339893	1	0.276559	0.317672	1	0.266793	0.18615	0.215926	0.102628	0.125059	1	1	1	1	1	0.655574	0.0140168	1		1	0.0311515	1	1	0.0133962	0.650966	0.013412	0.109377	0.94491	0.617358	0.179438	0.258836	0.14624	0.172689	0.550019	0.157298	0.660045	0.151392	0.223554	0.121806	0.145346	0.499447	0.169113	0.0640695	0.102425	0.0494354	0.0610224	0.276167	0.347921	1	1	1	0.474611	0.00636429	1	1	0.609924	0.012099	1	0.411623	0.00448507	0.462169	0.00595771	0.0496059	-0.0690999	-0.499598	1.34249	1.12915	1.45294	1.36361	0.597732	-1.41422	-0.439851	1.43463	1.21713	1.54724	1.45617	0.67536	-1.37506	1.8517	1.63321	1.96482	1.87333	1.08897	-0.93863	0	0	0	-0.714998	-2.7284	0	0	-0.510182	-2.50924	0	-0.82104	-2.84186	-0.73528	-2.7501	-1.96335	Q7Q2T8	Aminopeptidase N (AnAPN1) (EC 3.4.11.2) (Alanyl aminopeptidase N)	apn1	APN1 AgaP_AGAP004809	Anopheles gambiae (African malaria mosquito)				peptide catabolic process [GO:0043171]; proteolysis [GO:0006508]	cytoplasm [GO:0005737]; extracellular space [GO:0005615]; membrane [GO:0016020]; plasma membrane [GO:0005886]; side of membrane [GO:0098552]	identical protein binding [GO:0042802]; metalloaminopeptidase activity [GO:0070006]; metallopeptidase activity [GO:0008237]; peptide binding [GO:0042277]; zinc ion binding [GO:0008270]
TRINITY_DN27334_c0_g1	TRINITY_DN27334_c0_g1_i1.p2	sp|Q9BH41|FAD9_ACHDO^sp|Q9BH41|FAD9_ACHDO^Q:112-354 H:10-94^50.588%ID^E:1.97e-14^.^.	FAD9_ACHDO	0	0	3.91934	0	0	15.0835	0	21.0622	0	0	0	1.49107	3.69036	0	0	0	0	0	0	0	0	0	0	0	5.01275	0	0	1.30645	5.02782	7.02072	0.497023	1.23012	0	0	0	1.86145	1.86145	1.86145	1.86145	1.86145	1.86145	1.86145	1.86145	1.86145	1.86145	1.86145	1.86145	1.86145	1.86145	1.86145	1.86145	1.86145	1.86145	1.86145	1.86145	1.86145	1.86145	1.86145	1.86145	1.86145	1.86145	1.86145	1.86145	1.86145	1.86145	1.86145	1.86145	1.86145	1.86145	1.86145	1.86145	5.80835	5.80694	5.88861	5.85638	5.91845	5.91845	5.91845	5.85093	5.72331	5.80617	5.77348	5.83643	5.83643	5.83643	5.76795	5.80476	5.77206	5.83503	5.83503	5.83503	5.76653	5.85423	5.91632	5.91632	5.91632	5.84877	5.88424	5.88424	5.88424	5.81632	5.94602	5.94602	5.87882	5.94602	5.87882	5.87882	-1.94139	-2.42315	1.39689	0.0769969	3.62385	3.3422	1.88778	-0.368366	-0.481763	3.33828	2.01839	5.56524	5.28359	3.82917	1.57302	3.82004	2.50015	6.047	5.76536	4.31093	2.05479	-1.31989	2.22696	1.94531	0.490887	-1.76526	3.54685	3.26521	1.81078	-0.445363	0	0	-3.99221	0	-3.71057	-2.25614	1.67092	1	1			1		1	0.993426			1			1						1	1		1				1		1	0.974574	1	1					0.738198	0.676469	0.812487	0.98951	0.540341	0.572271	0.749753	0.9498	0.932917	0.565322	0.726642	0.34032	0.365318	0.511773	0.78507	0.510481	0.664908	0.300049	0.323123	0.460027	0.721594	0.821621	0.706613	0.742304	0.933874	0.762792	0.546661	0.578958	0.758285	0.938965	1	1	0.497084	1	0.527925	0.701145	-0.334241	-0.417286	0.237219	0.0131475	0.612297	0.564709	0.318965	-0.0629585	-0.0841755	0.574954	0.349596	0.953534	0.905278	0.65608	0.272718	0.658088	0.433147	1.03633	0.98806	0.738802	0.35633	-0.22546	0.376409	0.328804	0.0829717	-0.301817	0.602771	0.554907	0.307734	-0.0765712	0	0	-0.679085	0	-0.631176	-0.383775	Q9BH41	Acyl-CoA Delta-9 desaturase (AdD9Des) (EC 1.14.19.1) (Delta-9 desaturase 1) (Cricd9des1) (Delta-9 desaturase 3) (Cricd9des3)			Acheta domesticus (House cricket)				unsaturated fatty acid biosynthetic process [GO:0006636]	endoplasmic reticulum membrane [GO:0005789]	iron ion binding [GO:0005506]; stearoyl-CoA 9-desaturase activity [GO:0004768]
TRINITY_DN27335_c2_g1	TRINITY_DN27335_c2_g1_i1.p1	sp|Q03692|COAA1_HUMAN^sp|Q03692|COAA1_HUMAN^Q:1549-1935 H:550-678^62.016%ID^E:6.02e-52^.^.	COAA1_HUMAN	568.257	682.751	770.467	3.7396	4.81683	3.07792	0.705239	0	0	0	0	0	2093.88	3349.07	2267.89	0	0	0	0	1.43416	1.42751	739.273	1243.42	599.932	0	0	0	673.825	3.87812	0.23508	0	2570.28	0	0.953889	860.874	456.672	456.672	456.672	456.672	456.672	456.672	456.672	456.672	456.672	456.672	456.672	456.672	456.672	456.672	456.672	456.672	456.672	456.672	456.672	456.672	456.672	456.672	456.672	456.672	456.672	456.672	456.672	456.672	456.672	456.672	456.672	456.672	456.672	456.672	456.672	456.672	0.416502	1.19918	1.19918	0.225325	1.19918	0.755202	0.228037	1.19918	1.2486	1.2486	0.414434	1.2486	0.831453	0.415915	1.2486	1.68035	1.19846	1.68035	1.39852	1.19897	1.68035	1.19846	1.68035	1.39852	1.19897	1.68035	1.19846	0.754063	0.224238	1.19846	1.39852	1.19897	1.68035	0.754878	1.39852	1.19897	7.45063	11.1839	12.2846	-1.93068	12.6328	9.49262	-0.354941	11.4055	3.73326	4.83393	-9.38132	5.18219	2.04198	-7.80558	3.95487	1.10067	-13.1146	1.44893	-1.69128	-11.5388	0.221609	-14.2152	0	-2.79195	-12.6395	0	14.5635	11.4233	1.57574	13.3362	-3.14021	-12.9878	0	-9.84756	1.91289	11.7604	0	8.94917e-70	4.95282e-19	3.20204e-23	5.15992e-16	2.25806e-24	1.27787e-34	1	2.09523e-20	0.020456	0.000599035	1.1367e-110	0.000185193	0.0475248	2.67899e-76	0.00449931	0.713866	1.79354e-26	0.530669	0.346236	3.09914e-20	1	1.30747e-30	1	0.223087	1.25006e-24	1	2.94922e-32	2.75135e-49	4.57439e-10	1.25471e-27	0.131645	9.54573e-26	1	3.62146e-37	0.230096	9.62044e-22	1.44676e-71	1.09624e-20	1.2571e-24	1.04898e-17	5.98513e-26	3.10115e-36	0.119588	1.88643e-21	0.00279023	0.00010818	1.89613e-113	3.31907e-05	0.0140524	1.39929e-78	0.0015379	0.512451	7.19025e-28	0.388533	0.226536	6.33637e-22	0.895077	1.88133e-32	1	0.0458952	5.53453e-26	1	5.60857e-34	7.69356e-52	2.10879e-12	9.19135e-29	0.024744	2.41721e-27	1	6.76535e-39	0.171377	1.03228e-22	17.8886	9.32631	10.2442	-8.56844	10.5346	12.5696	-1.55651	9.51111	2.98995	3.87147	-22.6365	4.15039	2.45592	-18.7673	3.16744	0.655027	-10.9429	0.862281	-1.20933	-9.62393	0.131883	-11.8613	0	-1.99636	-10.5419	0	12.1518	15.149	7.02709	11.1278	-2.24538	-10.8324	0	-13.0452	1.36779	9.80876	Q03692	Collagen alpha-1(X) chain	col10a1	COL10A1	Homo sapiens (Human)				skeletal system development [GO:0001501]	collagen trimer [GO:0005581]; collagen type X trimer [GO:0005599]; collagen-containing extracellular matrix [GO:0062023]; endoplasmic reticulum lumen [GO:0005788]; extracellular region [GO:0005576]; extracellular space [GO:0005615]	extracellular matrix structural constituent conferring tensile strength [GO:0030020]; metal ion binding [GO:0046872]
TRINITY_DN2733_c0_g1	TRINITY_DN2733_c0_g1_i3.p1	sp|Q3T093|NECP1_BOVIN^sp|Q3T093|NECP1_BOVIN^Q:1-498 H:1-164^79.518%ID^E:1e-95^.^.	NECP1_BOVIN	159.572	156.077	167.534	4.82827	7.21279	3.07276	3.52765	10.6943	1.65838	4.49909	4.4022	4.40266	78.3119	56.1394	94.5072	20.6809	19.8802	22.1365	10.6661	10.0174	14.3474	108.544	154.495	113.851	23.2882	31.7817	12.7771	161.061	5.03794	5.29344	4.43465	76.3195	20.8992	11.677	125.63	48.1076	48.1076	48.1076	48.1076	48.1076	48.1076	48.1076	48.1076	48.1076	48.1076	48.1076	48.1076	48.1076	48.1076	48.1076	48.1076	48.1076	48.1076	48.1076	48.1076	48.1076	48.1076	48.1076	48.1076	48.1076	48.1076	48.1076	48.1076	48.1076	48.1076	48.1076	48.1076	48.1076	48.1076	48.1076	48.1076	0.512011	0.523984	0.531164	0.421063	0.431044	0.456181	0.420859	0.458468	0.601386	0.607653	0.514199	0.522404	0.54333	0.514032	0.545252	0.617775	0.526122	0.534144	0.554627	0.525959	0.55651	0.533274	0.541189	0.561416	0.533113	0.563276	0.433641	0.458636	0.423519	0.460911	0.467816	0.433443	0.470046	0.458448	0.493199	0.460724	5.00743	4.96306	5.18282	1.07798	2.94478	3.78707	0.356615	2.88683	-0.0443704	0.175394	-3.92945	-2.06264	-1.22036	-4.65081	-2.1206	0.219764	-3.88507	-2.01827	-1.17599	-4.60644	-2.07623	-4.10484	-2.23804	-1.39575	-4.8262	-2.29599	1.8668	2.70909	-0.721365	1.80885	0.842285	-2.58817	-0.0579512	-3.43045	-0.900236	2.53021	22.6157	1.96996e-21	1.28749e-19	3.9499e-21	0.0485222	1.52377e-10	1.66087e-15	1	1.83522e-09	1	0.916833	5.80873e-13	0.000419371	0.077123	4.94452e-18	0.000338216	0.871156	1.50122e-12	0.00058702	0.0788693	8.02384e-17	0.00243086	2.55853e-13	0.000488802	0.0817772	2.21951e-18	0.000150621	0.000206772	5.6053e-08	1	0.00032825	0.34437	3.69331e-08	1	1.08426e-12	0.111481	1.67252e-07	1.37314e-22	2.75125e-21	1.71371e-22	0.010463	8.3888e-12	1.02651e-16	0.396799	3.04061e-10	0.941185	0.772856	2.14087e-14	7.8684e-05	0.0246993	1.46004e-19	0.000100573	0.722039	1.53194e-13	0.000157761	0.0339788	1.98437e-18	0.000190875	1.38833e-14	3.54325e-05	0.0129141	1.39251e-19	4.579e-05	1.67029e-05	3.48747e-09	0.0885182	8.69052e-05	0.0717875	2.35541e-09	0.901879	7.2787e-14	0.0679557	3.97801e-08	9.77992	9.47178	9.75747	2.56014	6.83174	8.30168	0.847352	6.29669	-0.0737803	0.288641	-7.64187	-3.94837	-2.24607	-9.04771	-3.88921	0.355735	-7.38436	-3.77852	-2.12032	-8.75818	-3.7308	-7.69743	-4.13541	-2.48613	-9.05288	-4.07614	4.30494	5.90683	-1.70327	3.92451	1.80046	-5.97118	-0.123288	-7.48274	-1.8253	5.49183	Q3T093	Adaptin ear-binding coat-associated protein 1 (NECAP endocytosis-associated protein 1) (NECAP-1)	necap1	NECAP1	Bos taurus (Bovine)				endocytosis [GO:0006897]; protein transport [GO:0015031]; vesicle-mediated transport [GO:0016192]	clathrin vesicle coat [GO:0030125]; clathrin-coated pit [GO:0005905]; plasma membrane [GO:0005886]
TRINITY_DN27340_c0_g1	TRINITY_DN27340_c0_g1_i3.p1	sp|A4ZNR5|NKD2L_DANRE^sp|A4ZNR5|NKD2L_DANRE^Q:1-1173 H:1-378^53.995%ID^E:5.36e-124^.^.	NKD2L_DANRE	179.984	151.337	169.796	85.6064	42.5434	90.7886	318.212	366.629	332.813	251.162	264.164	298.461	245.901	203.648	179.878	4.313	2.22048	5.40208	306.248	333.36	350.353	169.325	177.178	166	0	6.83509	0	167.039	72.9795	339.218	271.262	209.809	3.97852	329.987	170.834	174.154	174.154	174.154	174.154	174.154	174.154	174.154	174.154	174.154	174.154	174.154	174.154	174.154	174.154	174.154	174.154	174.154	174.154	174.154	174.154	174.154	174.154	174.154	174.154	174.154	174.154	174.154	174.154	174.154	174.154	174.154	174.154	174.154	174.154	174.154	174.154	0.225462	0.214272	0.214803	0.219436	0.374015	0.213842	0.228174	0.854513	0.210378	0.210919	0.215635	0.371797	0.20994	0.224522	0.853545	0.198913	0.203907	0.36512	0.197875	0.213283	0.850658	0.204465	0.365432	0.19845	0.213816	0.850792	0.368175	0.203456	0.21847	0.851973	0.364868	0.373449	0.904209	0.212851	0.85055	0.854266	1.18418	-1.02171	-0.699909	-0.334056	5.33574	-0.982371	-0.0336162	7.02124	-2.20589	-1.88409	-1.51823	4.15157	-2.16655	-1.21779	5.83707	0.321802	0.687656	6.35746	0.03934	0.988095	8.04296	0.365853	6.03565	-0.282462	0.666293	7.72115	5.6698	-0.648316	0.30044	7.3553	-6.31812	-5.36936	1.6855	0.948755	8.00362	7.05486	2.27836	8.96267e-07	3.30209e-05	0.00591727	0.329997	2.53647e-44	2.87175e-05	1	1.81712e-15	7.21929e-24	8.24946e-18	4.54424e-11	1.4206e-27	1.2816e-23	9.8783e-07	4.41101e-11	0.262767	0.00286104	2.75356e-66	0.9097	6.27124e-05	1.06373e-19	0.22703	3.51178e-59	0.539066	0.00731646	9.80463e-19	1.44307e-51	0.00780581	1	5.48889e-17	2.70407e-65	5.16732e-45	0.12144	5.679e-05	4.62029e-20	1.02848e-15	1.50264e-07	1.85802e-06	0.0011205	0.127925	3.55734e-46	4.35032e-06	0.882874	2.09252e-16	1.00877e-25	4.15471e-19	1.91214e-12	5.96778e-29	5.7326e-25	5.82957e-08	7.99636e-12	0.105704	0.000745188	6.69769e-68	0.84241	3.60769e-06	3.23082e-21	0.0735631	2.79195e-61	0.154636	0.00183198	1.13411e-19	1.64283e-53	0.00143996	0.16907	5.96328e-18	3.55348e-67	7.13521e-47	0.0623132	8.29723e-06	4.96464e-21	1.4765e-16	5.25224	-4.76828	-3.25838	-1.52234	14.2661	-4.5939	-0.147327	8.21666	-10.4853	-8.93277	-7.04075	11.1662	-10.3198	-5.42395	6.83861	1.61781	3.37239	17.4119	0.198812	4.63279	9.45498	1.78932	16.5165	-1.42335	3.1162	9.07526	15.3998	-3.18652	1.3752	8.63325	-17.3162	-14.3778	1.86406	4.45737	9.40993	8.25839	A4ZNR5	Protein naked cuticle homolog 2-like (Naked-2-like) (Protein naked cuticle homolog 2-B) (Naked-2B)	nkd2l	nkd2l nkd2b	Danio rerio (Zebrafish) (Brachydanio rerio)				negative regulation of canonical Wnt signaling pathway [GO:0090090]; negative regulation of Wnt signaling pathway [GO:0030178]; Wnt signaling pathway [GO:0016055]	cytoplasm [GO:0005737]; plasma membrane [GO:0005886]	calcium ion binding [GO:0005509]
TRINITY_DN27348_c0_g1	TRINITY_DN27348_c0_g1_i1.p1	sp|Q5R739|JOS1_PONAB^sp|Q5R739|JOS1_PONAB^Q:250-777 H:26-201^81.25%ID^E:2.7e-96^.^.	JOS1_PONAB	37.3081	47.3845	38.1049	35.4153	39.2644	38.4046	67.7305	52.5761	40.6103	44.2527	42.554	63.8683	48.1097	49.7702	44.575	141.924	158.236	147.39	59.3045	65.1026	58.1232	41.4524	67.6965	47.6011	85.0535	40.8499	107.542	40.9325	37.6947	53.639	50.225	47.4849	149.183	60.8434	52.25	63.3409	63.3409	63.3409	63.3409	63.3409	63.3409	63.3409	63.3409	63.3409	63.3409	63.3409	63.3409	63.3409	63.3409	63.3409	63.3409	63.3409	63.3409	63.3409	63.3409	63.3409	63.3409	63.3409	63.3409	63.3409	63.3409	63.3409	63.3409	63.3409	63.3409	63.3409	63.3409	63.3409	63.3409	63.3409	63.3409	0.371926	0.368621	0.368347	0.377806	0.358035	0.365305	0.388425	0.370999	0.33932	0.339022	0.349275	0.327788	0.335715	0.360736	0.341902	0.335393	0.345754	0.324033	0.332049	0.357327	0.338303	0.345462	0.323722	0.331745	0.357045	0.338005	0.334444	0.342216	0.366794	0.348288	0.320256	0.346396	0.326736	0.353905	0.334687	0.35978	0.121636	-0.393416	-0.294997	-0.214827	-1.86471	-0.571359	-0.358953	-0.964641	-0.515053	-0.416633	-0.336464	-1.98635	-0.692995	-0.480589	-1.08628	0.0984193	0.178589	-1.4713	-0.177943	0.0344633	-0.571225	0.0801696	-1.56972	-0.276362	-0.0639561	-0.669645	-1.64989	-0.356532	-0.144126	-0.749814	1.29335	1.50576	0.900072	0.212406	-0.393283	-0.605689	77.815	1	1	0.7855	0.805181	2.66186e-06	0.267989	1	0.029608	0.540363	0.436571	1	1.14885e-08	0.113479	1	0.00436029	0.898445	0.777987	2.45581e-05	0.709696	1	0.696838	1	1.94621e-05	0.943487	0.959393	0.080526	1.10386e-05	0.576489	1	0.0721005	0.000397822	0.000169537	0.016946	0.722425	0.278165	0.184793	0.743634	0.285853	0.423209	0.569615	1.90692e-07	0.117804	0.355422	0.00931918	0.12904	0.219099	0.335387	1.36245e-09	0.038995	0.182779	0.00148722	0.769182	0.605491	5.61014e-06	0.592033	0.923165	0.091315	0.816487	1.24106e-06	0.404814	0.857839	0.0475723	8.0887e-07	0.29749	0.694369	0.0313299	5.37943e-05	1.38052e-05	0.00587393	0.548388	0.239965	0.0922786	0.327045	-1.06726	-0.800866	-0.568618	-5.20819	-1.56406	-0.924124	-2.60012	-1.5179	-1.22893	-0.963319	-6.05985	-2.06424	-1.33225	-3.17717	0.293445	0.516521	-4.54057	-0.535892	0.0964475	-1.6885	0.232065	-4.84897	-0.833055	-0.179126	-1.98117	-4.93322	-1.04183	-0.392933	-2.15286	4.0385	4.34694	2.75474	0.600177	-1.17508	-1.6835	Q5R739	Josephin-1 (EC 3.4.19.12) (Josephin domain-containing protein 1)	josd1	JOSD1	Pongo abelii (Sumatran orangutan) (Pongo pygmaeus abelii)				cell motility [GO:0048870]; endocytosis [GO:0006897]; membrane biogenesis [GO:0044091]; membrane organization [GO:0061024]; protein deubiquitination [GO:0016579]; proteolysis [GO:0006508]	cytoplasm [GO:0005737]; plasma membrane [GO:0005886]	cysteine-type deubiquitinase activity [GO:0004843]
TRINITY_DN27350_c0_g1	TRINITY_DN27350_c0_g1_i1.p1	sp|O17445|RL15_DROME^sp|O17445|RL15_DROME^Q:1-357 H:86-204^94.958%ID^E:5.54e-69^.^.	RL15_DROME	0	0	15.7415	0.539466	1.582	1.51672	4.90712	25.5884	0	0	0	0.748703	0	0	0	0	0	0	0	0	0	0	6.87748	0	27.2115	13.3281	0	5.24716	1.21273	10.1652	0.249568	0	0	0	2.29249	3.63115	3.63115	3.63115	3.63115	3.63115	3.63115	3.63115	3.63115	3.63115	3.63115	3.63115	3.63115	3.63115	3.63115	3.63115	3.63115	3.63115	3.63115	3.63115	3.63115	3.63115	3.63115	3.63115	3.63115	3.63115	3.63115	3.63115	3.63115	3.63115	3.63115	3.63115	3.63115	3.63115	3.63115	3.63115	3.63115	3.66989	3.62271	3.80216	3.80216	3.80216	3.80216	3.69391	3.62522	3.64116	3.81974	3.81974	3.81974	3.81974	3.71201	3.64366	3.77444	3.77444	3.77444	3.77444	3.66537	3.59614	3.947	3.947	3.947	3.84283	3.77685	3.947	3.947	3.84283	3.77685	3.947	3.84283	3.77685	3.84283	3.77685	3.66785	2.11982	-0.952163	4.30327	4.60785	5.62875	5.34711	1.18327	-1.36387	-3.07198	2.18345	2.48804	3.50894	3.22729	-0.93655	-3.48368	5.25543	5.56002	6.58092	6.29927	2.13543	-0.411704	0.304588	1.32549	1.04384	-3.12	-5.66713	0	0	-3.42459	-5.97172	0	-4.44549	-6.99262	-4.16384	-6.71097	-2.54713	13.5132	1	1	0.587376		0.878721		1	0.768447	1	0.778929	1	0.588221	0.632732	1		0.349063	0.274599	0.153898		1	1	1	1		0.602477	0.185744	1		1	0.212974	1	1	0.124269		0.121704	0.581473	0.563518	0.79268	0.25772	0.225549	0.138764	0.159625	0.748719	0.706756	0.398848	0.567578	0.514812	0.358289	0.398169	0.800807	0.339024	0.163809	0.140732	0.081238	0.0951317	0.560165	0.908853	0.938489	0.737006	0.791422	0.416848	0.133487	1	1	0.372842	0.113846	1	0.247343	0.0641059	0.278571	0.0755895	0.487401	0.577624	-0.262832	1.1318	1.21191	1.48041	1.40633	0.320329	-0.376216	-0.843681	0.571622	0.651363	0.918631	0.844897	-0.252303	-0.956095	1.39237	1.47307	1.74355	1.66893	0.582596	-0.114485	0.0771696	0.335821	0.264464	-0.811902	-1.50049	0	0	-0.891163	-1.58114	0	-1.15683	-1.85144	-1.08353	-1.77687	-0.694449	O17445	Large ribosomal subunit protein eL15 (60S ribosomal protein L15)	rpl15	RpL15 ZITI CG17420	Drosophila melanogaster (Fruit fly)				cytoplasmic translation [GO:0002181]	cytosolic large ribosomal subunit [GO:0022625]; cytosolic ribosome [GO:0022626]	RNA binding [GO:0003723]; structural constituent of ribosome [GO:0003735]
TRINITY_DN27353_c0_g1	TRINITY_DN27353_c0_g1_i2.p1	sp|E9QDC5|HWA_DANRE^sp|E9QDC5|HWA_DANRE^Q:1-951 H:1-294^43.713%ID^E:6.07e-40^.^.	HWA_DANRE	4.14158	5.94534	3.79344	6.96615	16.8395	3.07448	2.11648	0	3.32443	1.49769	0.733682	2.19627	0.944354	1.27456	2.69376	10.0846	13.2804	17.8198	2.67195	2.14809	2.86545	0	1.73624	0	755.259	504.666	463.119	4.62679	8.96003	1.81364	1.47588	1.63756	13.7283	2.56183	0.578746	67.7479	67.7479	67.7479	67.7479	67.7479	67.7479	67.7479	67.7479	67.7479	67.7479	67.7479	67.7479	67.7479	67.7479	67.7479	67.7479	67.7479	67.7479	67.7479	67.7479	67.7479	67.7479	67.7479	67.7479	67.7479	67.7479	67.7479	67.7479	67.7479	67.7479	67.7479	67.7479	67.7479	67.7479	67.7479	67.7479	0.727691	0.880337	0.906586	0.996344	0.7102	0.815059	1.36475	0.690452	0.729532	0.761001	0.865982	0.511475	0.649264	1.2727	0.48368	0.908064	0.99769	0.712086	0.816703	1.36574	0.692392	1.02093	0.744293	0.844931	1.3828	0.725473	0.851337	0.940592	1.44324	0.834934	0.629598	1.26279	0.456943	1.3246	0.607234	1.25179	-0.933249	1.31423	1.64686	1.56662	-1.56813	0.850597	2.74749	-6.95809	2.24748	2.58011	2.49987	-0.634884	1.78385	3.68074	-6.02484	0.332637	0.252394	-2.88236	-0.463631	1.43326	-8.27231	-0.0802428	-3.215	-0.796268	1.10063	-8.60495	-3.13475	-0.716025	1.18087	-8.52471	2.41873	4.31563	-5.38995	1.8969	-7.80868	-9.70558	574.348	0.532828	1	0.226338	0.308938	0.218643	0.51774	1	8.56417e-23	0.0156093	0.00339955	0.0416592	0.414091	0.0225404	0.0414161	1.73588e-34	0.865094	0.920936	0.000203738	0.69275	1	3.17796e-31	1	0.000222358	0.873019	0.611009	2.45677e-31	0.00259194	0.74052	1	2.13548e-23	0.000874751	0.00664999	9.22328e-31	0.303922	1.17751e-36	5.68125e-14	0.199675	0.135471	0.0692851	0.115865	0.0272432	0.29667	0.0440959	6.94139e-24	0.00206506	0.000697849	0.00389249	0.214502	0.00600536	0.00382722	1.29334e-35	0.714131	0.800285	5.17074e-05	0.570248	0.293974	6.69469e-33	0.937352	1.56359e-05	0.345985	0.426067	1.88359e-32	0.000231272	0.446508	0.413239	1.788e-24	0.000122183	0.000631887	4.10816e-32	0.152129	7.6144e-38	8.94718e-15	-1.28248	1.49287	1.81656	1.57237	-2.20802	1.0436	2.01318	-10.0776	3.08071	3.39042	2.88675	-1.24128	2.74749	2.89206	-12.4562	0.366314	0.252978	-4.04777	-0.567687	1.04944	-11.9475	-0.0785981	-4.31953	-0.942405	0.79594	-11.8612	-3.68215	-0.761249	0.818207	-10.21	3.84171	3.41754	-11.7957	1.43205	-12.8594	-7.75339	E9QDC5	Protein huluwa	hwa	hwa si:dkey-121h17.7	Danio rerio (Zebrafish) (Brachydanio rerio)	DEVELOPMENTAL STAGE: Expressed maternally (PubMed:30467143). Transcripts are first distributed evenly in blastomeres (PubMed:30467143). During the early cleavage period, transcripts in the vegetal pole region are transported toward the animal pole from one side of the yolk (PubMed:30467143). Transcript levels decrease 2 hours post fertilization (PubMed:30467143). The protein is enriched in a small region of blastomeres, in which the dorsal organizer will form (at protein level) (PubMed:30467143). {ECO:0000269|PubMed:30467143}.			dorsal/ventral pattern formation [GO:0009953]; embryonic axis specification [GO:0000578]; positive regulation of canonical Wnt signaling pathway [GO:0090263]; regulation of canonical Wnt signaling pathway [GO:0060828]	plasma membrane [GO:0005886]
TRINITY_DN2735_c0_g1	TRINITY_DN2735_c0_g1_i2.p1	sp|Q9BXB4|OSB11_HUMAN^sp|Q9BXB4|OSB11_HUMAN^Q:157-348 H:675-738^65.625%ID^E:5.37e-23^.^.	OSB11_HUMAN	150.915	93.6887	110.35	82.8399	63.0739	68.907	117.655	72.7345	82.2759	33.9707	69.5065	44.5251	68.6519	68.8202	75.1065	157.118	190.181	152.345	63.7553	37.9356	30.9187	156.422	171.127	212.08	582.156	557.769	505.516	118.318	71.6069	90.8885	49.3341	70.8596	166.548	44.2032	179.876	148.902	148.902	148.902	148.902	148.902	148.902	148.902	148.902	148.902	148.902	148.902	148.902	148.902	148.902	148.902	148.902	148.902	148.902	148.902	148.902	148.902	148.902	148.902	148.902	148.902	148.902	148.902	148.902	148.902	148.902	148.902	148.902	148.902	148.902	148.902	148.902	0.268073	0.265522	0.277645	0.27447	0.258534	0.275533	0.273009	0.258972	0.255151	0.267745	0.264451	0.247871	0.265553	0.262933	0.248328	0.265191	0.261865	0.24511	0.262978	0.260332	0.245572	0.27415	0.258194	0.275214	0.272687	0.258632	0.254777	0.27201	0.269453	0.255221	0.255921	0.253201	0.237999	0.270535	0.256363	0.253648	0.709733	0.37013	1.28153	0.727147	-0.505782	1.45139	-0.613104	-2.22643	-0.339604	0.571796	0.0174141	-1.21552	0.741652	-1.32284	-2.93616	0.911399	0.357018	-0.875912	1.08126	-0.983234	-2.59656	-0.554381	-1.78731	0.169856	-1.89463	-3.50796	-1.23293	0.724238	-1.34025	-2.95358	1.95717	-0.107322	-1.72065	-2.06449	-3.67782	-1.61333	548.48	0.0303899	1	2.86863e-05	0.0392158	0.375089	1.07906e-06	1	7.65179e-17	0.700906	0.104934	1	6.18226e-06	0.0198494	7.7388e-06	3.54959e-31	0.00407375	0.319551	0.00125127	0.00020227	0.00231768	1.5295e-24	0.144477	1.03258e-10	1	3.66901e-11	1.09909e-40	1.75286e-05	0.0337441	6.20216e-05	8.30627e-30	2.94902e-13	1	4.75016e-12	3.58952e-13	2.1505e-45	9.84127e-10	0.00810792	0.163326	3.91767e-06	0.00806644	0.0504245	1.3825e-07	0.0247212	8.16881e-18	0.183192	0.0327121	0.947497	9.39916e-07	0.00522453	4.87736e-07	2.9425e-32	0.000588705	0.172767	0.000352187	3.92966e-05	0.00015883	3.95362e-26	0.0431576	4.4421e-12	0.537117	3.70447e-12	6.59189e-42	1.30327e-06	0.0077554	6.55958e-07	5.67119e-31	2.04857e-14	0.671667	4.84273e-13	2.32714e-14	1.12671e-46	2.01113e-10	2.64754	1.39397	4.6157	2.64928	-1.95634	5.26756	-2.24573	-8.5972	-1.33099	2.1356	0.06585	-4.90382	2.79285	-5.03108	-11.8237	3.43677	1.36337	-3.57354	4.11158	-3.77684	-10.5735	-2.02218	-6.92235	0.617179	-6.94802	-13.5635	-4.83925	2.66254	-4.97397	-11.5726	7.64754	-0.423861	-7.22964	-7.63113	-14.3461	-6.36049	Q9BXB4	Oxysterol-binding protein-related protein 11 (ORP-11) (OSBP-related protein 11)	osbpl11	OSBPL11 ORP11 OSBP12	Homo sapiens (Human)	DEVELOPMENTAL STAGE: During adipocyte differentiation, levels are elevated two-fold (at protein level). {ECO:0000269|PubMed:23028956}.		TISSUE SPECIFICITY: Present at highest levels in ovary, testis, kidney, liver, stomach, brain, and adipose tissue. Strong expression (at protein level) in epithelial cells of kidney tubules, testicular tubules, caecum, and skin (PubMed:20599956). Present at low levels in subcutaneous and visceral adipose tissue (at protein level) (PubMed:23028956). {ECO:0000269|PubMed:20599956, ECO:0000269|PubMed:23028956}.	fat cell differentiation [GO:0045444]; lipid transport [GO:0006869]; triglyceride homeostasis [GO:0070328]	cytosol [GO:0005829]; Golgi apparatus [GO:0005794]; late endosome membrane [GO:0031902]; membrane [GO:0016020]; nucleoplasm [GO:0005654]	sterol binding [GO:0032934]
TRINITY_DN273624_c0_g2	TRINITY_DN273624_c0_g2_i15.p1	sp|Q8VHG2|AMOT_MOUSE^sp|Q8VHG2|AMOT_MOUSE^Q:103-513 H:726-853^58.696%ID^E:6.26e-27^.^.	AMOT_MOUSE	18.1509	2.97142	30.6946	7.25763	13.5206	11.0608	13.5093	11.7321	11.8153	33.084	28.6445	44.1604	9.77864	10.4052	8.4469	36.1262	35.8987	32.0732	34.17	21.4563	45.8948	8.20278	14.351	13.1674	20.0588	14.9928	13.9201	17.2723	10.613	12.3522	35.2963	9.5436	34.6994	33.8404	11.9071	20.2053	20.2053	20.2053	20.2053	20.2053	20.2053	20.2053	20.2053	20.2053	20.2053	20.2053	20.2053	20.2053	20.2053	20.2053	20.2053	20.2053	20.2053	20.2053	20.2053	20.2053	20.2053	20.2053	20.2053	20.2053	20.2053	20.2053	20.2053	20.2053	20.2053	20.2053	20.2053	20.2053	20.2053	20.2053	20.2053	0.753298	0.746917	0.726343	0.761929	0.727006	0.726084	0.798472	0.759899	0.71868	0.697273	0.73427	0.697964	0.697004	0.772123	0.732164	0.690374	0.727722	0.691072	0.690102	0.765898	0.725596	0.706589	0.668782	0.66778	0.745848	0.7044	0.707271	0.706323	0.780546	0.741041	0.668501	0.746494	0.705084	0.745596	0.704133	0.778565	0.644963	0.393789	-1.11708	0.765482	-1.0948	-1.05841	0.471596	-0.011709	-0.251174	-1.76204	0.120519	-1.73976	-1.70337	-0.173367	-0.656672	-1.51087	0.371692	-1.48859	-1.4522	0.0778067	-0.405499	1.88256	0.0222798	0.0586739	1.58868	1.10537	-1.86028	-1.82389	-0.293886	-0.777191	0.0363942	1.5664	1.08309	1.53	1.0467	-0.483305	16.3239	0.870642	1	0.353545	0.583708	0.844962	0.312159	1	1	1	0.0430704	1	0.0437813	0.0489545	1	0.474255	0.103693	0.781135	0.0701487	0.0814504	1	1	0.032071	1	1	0.0937272	0.167181	0.0803277	0.0410658	1	0.380601	1	0.270169	0.208193	0.114102	0.19482	0.620614	0.391895	0.598041	0.12406	0.315059	0.132092	0.144925	0.554773	0.987706	0.726719	0.0115025	0.869626	0.0126802	0.0145316	0.822343	0.369776	0.0286345	0.609518	0.0312376	0.0353503	0.919083	0.576265	0.00771495	0.973424	0.929985	0.0331693	0.116592	0.00853278	0.00981642	0.706536	0.294278	0.956583	0.0358752	0.124509	0.0401644	0.137145	0.534755	0.856186	0.52722	-1.53795	1.00466	-1.5059	-1.45769	0.590623	-0.0154087	-0.349493	-2.52705	0.164134	-2.49263	-2.44385	-0.224533	-0.896893	-2.18848	0.510762	-2.15403	-2.10432	0.101589	-0.558849	2.6643	0.0333139	0.0878642	2.13003	1.56924	-2.63023	-2.58223	-0.376513	-1.04878	0.0544414	2.09834	1.53612	2.05205	1.48651	-0.620764	Q8VHG2	Angiomotin	amot	Amot Kiaa1071	Mus musculus (Mouse)			TISSUE SPECIFICITY: Expressed in brain, skeletal muscle and placenta. {ECO:0000269|PubMed:12406577}.	actin cytoskeleton organization [GO:0030036]; blood vessel endothelial cell migration [GO:0043534]; blood vessel morphogenesis [GO:0048514]; cell migration involved in gastrulation [GO:0042074]; chemotaxis [GO:0006935]; establishment of cell polarity involved in ameboidal cell migration [GO:0003365]; gastrulation with mouth forming second [GO:0001702]; hippo signaling [GO:0035329]; in utero embryonic development [GO:0001701]; negative regulation of angiogenesis [GO:0016525]; negative regulation of transcription by RNA polymerase II [GO:0000122]; positive regulation of embryonic development [GO:0040019]; protein localization [GO:0008104]; regulation of cell migration [GO:0030334]; regulation of modification of postsynaptic actin cytoskeleton [GO:1905274]; regulation of small GTPase mediated signal transduction [GO:0051056]; vasculogenesis [GO:0001570]	actin filament [GO:0005884]; bicellular tight junction [GO:0005923]; COP9 signalosome [GO:0008180]; cytoplasmic vesicle [GO:0031410]; endocytic vesicle [GO:0030139]; external side of plasma membrane [GO:0009897]; glutamatergic synapse [GO:0098978]; lamellipodium [GO:0030027]; postsynaptic density [GO:0014069]; ruffle [GO:0001726]	angiostatin binding [GO:0043532]; signaling receptor activity [GO:0038023]
TRINITY_DN27362_c0_g1	TRINITY_DN27362_c0_g1_i1.p1	sp|P42791|RL182_ARATH^sp|P42791|RL182_ARATH^Q:13-540 H:12-187^64.407%ID^E:1.82e-76^.^.	RL182_ARATH	0	0	0	1.6145	0	0	0	0.889163	0	0.752682	2.19873	0	5.63624	5.11787	19.0496	0	0	0	2.6436	12.832	0	9.89415	6.93065	18.5479	0	0	0	0	0.538166	0.296388	0.983803	9.93458	0	5.15854	11.7909	3.18915	3.18915	3.18915	3.18915	3.18915	3.18915	3.18915	3.18915	3.18915	3.18915	3.18915	3.18915	3.18915	3.18915	3.18915	3.18915	3.18915	3.18915	3.18915	3.18915	3.18915	3.18915	3.18915	3.18915	3.18915	3.18915	3.18915	3.18915	3.18915	3.18915	3.18915	3.18915	3.18915	3.18915	3.18915	3.18915	3.36304	3.43913	3.31055	3.24399	3.43913	3.24555	3.24859	3.43913	3.36314	3.23154	3.16331	3.36314	3.16491	3.16803	3.36314	3.31066	3.24409	3.43923	3.24565	3.24869	3.43923	3.10746	3.31066	3.10909	3.11226	3.31066	3.24409	3.03811	3.04136	3.24409	3.24565	3.24869	3.43923	3.04302	3.24565	3.24869	-0.619346	0.330849	-1.43436	-4.76896	0	-3.82472	-5.01681	0	0.950196	-0.815011	-4.14961	2.39729	-3.20537	-4.39747	1.16997	-1.76521	-5.09981	1.44709	-4.15557	-5.34766	0.219777	-3.3346	3.2123	-2.39036	-3.58245	1.98498	6.5469	0.944239	-0.247852	5.31959	-5.60266	-6.79475	0	-1.19209	4.37535	5.56744	0	1	1	0.972706		1		1	1	1	0.940679	1	0.702307	0.540394	1						0.885073	1		1			0.581267	0.360732		1	0.193716	0.396421	0.273951	1		0.235982	0.175402	0.853886	0.92336	0.66482	0.141537	1	0.238617	0.122515	1	0.777535	0.800883	0.189589	0.475961	0.311163	0.165114	0.727929	0.593903	0.115943	0.67393	0.200423	0.099744	0.949048	0.283228	0.331902	0.441994	0.2497	0.54879	0.0435807	0.755954	0.935049	0.101051	0.0843107	0.0364802	1	0.695246	0.177638	0.0865753	-0.184163	0.0962016	-0.433268	-1.47009	0	-1.17845	-1.5443	0	0.282532	-0.252205	-1.31179	0.712813	-1.01278	-1.38808	0.347881	-0.533189	-1.57203	0.420761	-1.28035	-1.6461	0.0639029	-1.0731	0.970291	-0.768831	-1.15108	0.599574	2.0181	0.310798	-0.0814939	1.63978	-1.7262	-2.09153	0	-0.391745	1.34806	1.71375	P42791	Large ribosomal subunit protein eL18y (60S ribosomal protein L18-2)	rpl18b	RPL18B At3g05590 F18C1.14	Arabidopsis thaliana (Mouse-ear cress)			TISSUE SPECIFICITY: Ubiquitous. {ECO:0000269|PubMed:7875584}.	translation [GO:0006412]	chloroplast [GO:0009507]; cytosol [GO:0005829]; cytosolic large ribosomal subunit [GO:0022625]; large ribosomal subunit [GO:0015934]; plant-type vacuole [GO:0000325]; vacuole [GO:0005773]	mRNA binding [GO:0003729]; structural constituent of ribosome [GO:0003735]
TRINITY_DN273654_c0_g1	TRINITY_DN273654_c0_g1_i3.p1	sp|Q9W401|CISY_DROME^sp|Q9W401|CISY_DROME^Q:106-906 H:33-299^53.933%ID^E:2.34e-103^.^.	CISY_DROME	0	0	0	0.536583	0.802573	17.6937	2.11869	21.4153	0	0	0	0	2.83527	0	0	0	0	0	0	0	0	0	0	0	2.02698	0	0	0	6.34428	7.84468	0	0.945089	0	0	0	1.75663	1.75663	1.75663	1.75663	1.75663	1.75663	1.75663	1.75663	1.75663	1.75663	1.75663	1.75663	1.75663	1.75663	1.75663	1.75663	1.75663	1.75663	1.75663	1.75663	1.75663	1.75663	1.75663	1.75663	1.75663	1.75663	1.75663	1.75663	1.75663	1.75663	1.75663	1.75663	1.75663	1.75663	1.75663	1.75663	5.24438	5.24391	5.36787	5.31816	5.36787	5.36787	5.36787	5.33861	5.11781	5.24477	5.19388	5.24477	5.24477	5.24477	5.21481	5.24429	5.1934	5.24429	5.24429	5.24429	5.21434	5.31855	5.36826	5.36826	5.36826	5.339	5.31855	5.31855	5.31855	5.28901	5.36826	5.36826	5.339	5.36826	5.339	5.339	-4.12278	-4.42916	0	-1.39451	0	0	0	-1.10198	-0.306383	5.55247	2.72826	5.90073	5.61908	4.16465	3.02079	5.85886	3.03465	6.20711	5.92547	4.47104	3.32717	-2.82421	0	0	0	-2.53168	3.17247	2.89082	1.43639	0.292528	0	0	-2.87994	0	-2.59829	-1.14386	0.675658	0.922288	1			1		1	0.888394			1			1						1	1		1				1		1	0.990899	1	1					0.43179	0.398318	1	0.793154	1	1	1	0.836465	0.952262	0.289751	0.599385	0.26056	0.284003	0.427161	0.562406	0.263914	0.559	0.236574	0.258523	0.393907	0.52342	0.595411	1	1	1	0.635367	0.550848	0.586761	0.787105	0.955893	1	1	0.5896	1	0.626497	0.830355	-0.786132	-0.84463	0	-0.262217	0	0	0	-0.206418	-0.059866	1.05867	0.525284	1.12507	1.07137	0.794059	0.579271	1.11719	0.584328	1.18359	1.12989	0.852553	0.638082	-0.531011	0	0	0	-0.474187	0.596491	0.543535	0.270072	0.0553087	0	0	-0.539415	0	-0.486663	-0.214247	Q9W401	Probable citrate synthase, mitochondrial (EC 2.3.3.16) (Protein knockdown)	cs1	Cs1 kdn l(1)G0030 CG3861	Drosophila melanogaster (Fruit fly)				carbohydrate metabolic process [GO:0005975]; citrate metabolic process [GO:0006101]; tricarboxylic acid cycle [GO:0006099]	mitochondrial matrix [GO:0005759]; mitochondrion [GO:0005739]	citrate (Si)-synthase activity [GO:0004108]
TRINITY_DN273685_c0_g2	TRINITY_DN273685_c0_g2_i1.p1	sp|Q9Y2T5|GPR52_HUMAN^sp|Q9Y2T5|GPR52_HUMAN^Q:1-1116 H:1-361^75.538%ID^E:0^.^.	GPR52_HUMAN	8.27411	7.94167	7.56169	0	0	0	0	0	0.83214	0.747713	5.13308	1.4609	5.66707	6.3645	6.71886	0	0	0	3.34337	4.29626	4.29145	15.7521	17.3561	22.7945	0	0	0	7.92582	0	0.27738	2.44723	6.25014	0	3.97703	18.6342	4.3902	4.3902	4.3902	4.3902	4.3902	4.3902	4.3902	4.3902	4.3902	4.3902	4.3902	4.3902	4.3902	4.3902	4.3902	4.3902	4.3902	4.3902	4.3902	4.3902	4.3902	4.3902	4.3902	4.3902	4.3902	4.3902	4.3902	4.3902	4.3902	4.3902	4.3902	4.3902	4.3902	4.3902	4.3902	4.3902	2.31828	2.31828	2.04835	2.02942	2.31828	2.02706	2.01459	2.31828	2.56683	2.32593	2.30927	2.56683	2.3072	2.29625	2.56683	2.32593	2.30927	2.56683	2.3072	2.29625	2.56683	2.03815	2.32593	2.03581	2.02339	2.32593	2.30927	2.01675	2.00421	2.30927	2.3072	2.29625	2.56683	2.00183	2.3072	2.29625	5.96131	4.77772	1.69462	0.343401	6.22242	0.99496	-1.23318	4.9951	-1.1836	-4.26669	-5.61791	0	-4.96635	-7.1945	0	-3.0831	-4.43432	1.4447	-3.78276	-6.0109	0.21738	-1.35122	4.5278	-0.69966	-2.9278	3.30048	5.87902	0.65156	-1.57658	4.6517	-5.22746	-7.4556	0	-2.22814	4.00014	6.22828	0	0.0372921	0.381846	0.770478		0.0656054	0.823291	1	0.0863898	1	0.184475	0.144263	1	0.0943657	0.0196054		0.377954	0.130762	0.704679		0.0998324	1	0.929401	0.445503		0.296652	0.208963	0.101078		1	0.0964984	0.125242	0.0118352	1	0.445893	0.13138	0.0180523	0.0101277	0.0393136	0.408062	0.86563	0.00727324	0.623541	0.540453	0.0311886	0.644718	0.0665943	0.014984	1	0.0313547	0.0017294	1	0.184995	0.0548296	0.573548	0.101101	0.00885234	0.932509	0.507354	0.0515755	0.73109	0.147902	0.155901	0.0109017	0.74664	0.431495	0.043972	0.0234691	0.00116685	1	0.265685	0.0829608	0.00668036	2.57144	2.06089	0.827308	0.169212	2.68407	0.490838	-0.612127	2.15466	-0.461112	-1.8344	-2.43277	0	-2.15254	-3.13315	0	-1.32553	-1.92022	0.562834	-1.63954	-2.6177	0.0846881	-0.662963	1.94666	-0.343676	-1.44698	1.41899	2.54583	0.323074	-0.786636	2.01436	-2.26571	-3.24686	0	-1.11305	1.73376	2.71237	Q9Y2T5	G-protein coupled receptor 52	gpr52	GPR52	Homo sapiens (Human)			TISSUE SPECIFICITY: Expressed in brain, especially in striatum. {ECO:0000269|PubMed:24587241}.	cellular response to light stimulus [GO:0071482]; G protein-coupled receptor signaling pathway [GO:0007186]; locomotory behavior [GO:0007626]; phototransduction [GO:0007602]; response to xenobiotic stimulus [GO:0009410]	plasma membrane [GO:0005886]	G protein-coupled photoreceptor activity [GO:0008020]; G protein-coupled receptor activity [GO:0004930]
TRINITY_DN27368_c0_g1	TRINITY_DN27368_c0_g1_i1.p1	sp|Q9EPM5|SYNCI_MOUSE^sp|Q9EPM5|SYNCI_MOUSE^Q:10-420 H:307-443^27.007%ID^E:2.11e-09^.^.	SYNCI_MOUSE	918.414	973.896	837.369	2499.31	2871.27	2485.97	2159.14	2316.32	2495.35	3072.16	2989.65	3092.06	1830.5	1635.33	1551.36	393.076	362.467	352.817	2798.71	2744.64	2802.4	808.653	833.261	878.616	5187.91	4529.53	4739.48	909.893	2618.85	2323.6	3051.29	1672.4	369.454	2781.92	840.177	2154.06	2154.06	2154.06	2154.06	2154.06	2154.06	2154.06	2154.06	2154.06	2154.06	2154.06	2154.06	2154.06	2154.06	2154.06	2154.06	2154.06	2154.06	2154.06	2154.06	2154.06	2154.06	2154.06	2154.06	2154.06	2154.06	2154.06	2154.06	2154.06	2154.06	2154.06	2154.06	2154.06	2154.06	2154.06	2154.06	0.0937865	0.0938712	0.0934532	0.0951252	0.0982531	0.0934899	0.10057	0.093657	0.0870002	0.0865491	0.0883518	0.0917111	0.0865887	0.0941895	0.0867691	0.0866408	0.0884416	0.0917976	0.0866803	0.0942738	0.0868606	0.0879979	0.0913702	0.0862276	0.0938577	0.0864088	0.0930795	0.0880368	0.0955225	0.0882143	0.0914076	0.0986379	0.0915786	0.0938941	0.0864484	0.0940606	-1.52499	-1.35285	-1.74622	-0.880493	1.29861	-1.61289	0.114899	-2.40688	0.172131	-0.221236	0.644492	2.82359	-0.087906	1.63988	-0.881896	-0.393367	0.472361	2.65146	-0.260037	1.46775	-1.05403	0.865728	3.04483	0.13333	1.86112	-0.66066	2.1791	-0.732398	0.995392	-1.52639	-2.9115	-1.18371	-3.70549	1.72779	-0.79399	-2.52178	4818.97	8.93073e-58	5.73421e-45	9.87417e-76	1.32945e-18	4.21606e-38	1.18587e-64	1	1.38228e-143	0.2422	0.0400076	7.49857e-12	4.60066e-205	0.539171	1.07632e-65	2.71083e-23	6.07809e-05	5.56142e-07	4.87349e-181	0.00947861	2.02716e-52	3.34847e-32	2.92671e-21	2.13823e-240	0.457761	2.78248e-85	1.39002e-13	9.6956e-119	3.71878e-15	1.42104e-22	1.49401e-65	7.1997e-220	1.72218e-31	0	2.13299e-73	3.67989e-19	2.60501e-156	1.89198e-59	4.36078e-47	6.49535e-78	2.11926e-20	7.00183e-40	1.08007e-66	0.253259	1.20262e-145	0.0478707	0.0105826	2.99526e-13	3.80022e-208	0.310004	6.87201e-68	2.87911e-24	5.61996e-06	9.24702e-08	1.90772e-183	0.00270019	1.18168e-54	6.91618e-34	7.71934e-23	1.72772e-243	0.122043	1.6676e-87	2.0772e-14	3.28754e-121	8.85424e-17	1.99912e-25	4.45123e-67	1.24185e-222	3.52855e-33	0	1.27858e-75	4.13219e-20	2.45918e-158	-16.2602	-14.4118	-18.6855	-9.25616	13.217	-17.252	1.14247	-25.6989	1.97851	-2.55619	7.29461	30.7879	-1.01521	17.4105	-10.1637	-4.5402	5.34093	28.8838	-2.99996	15.569	-12.1347	9.83805	33.3241	1.54626	19.8292	-7.64576	23.4112	-8.31922	10.4205	-17.3032	-31.8518	-12.0006	-40.4624	18.4015	-9.18456	-26.8102	Q9EPM5	Syncoilin (Syncoilin intermediate filament 1) (Syncoilin-1)	sync	Sync Sync1	Mus musculus (Mouse)		INDUCTION: Up-regulated in dystrophic muscle (at protein level). {ECO:0000269|PubMed:11053421, ECO:0000269|PubMed:17629480}.	TISSUE SPECIFICITY: Detected strongly in skeletal muscle and heart and weakly in lung (at protein level). Highly expressed in skeletal muscle and lung and weakly in lung and testis. {ECO:0000269|PubMed:11053421}.	intermediate filament-based process [GO:0045103]	cytoplasm [GO:0005737]; cytosol [GO:0005829]; intermediate filament [GO:0005882]; neuromuscular junction [GO:0031594]; perinuclear region of cytoplasm [GO:0048471]; sarcolemma [GO:0042383]; Z disc [GO:0030018]
TRINITY_DN273714_c0_g1	TRINITY_DN273714_c0_g1_i2.p1	sp|Q9UPQ4|TRI35_HUMAN^sp|Q9UPQ4|TRI35_HUMAN^Q:178-1248 H:114-464^31.793%ID^E:1.94e-37^.^.	TRI35_HUMAN	57.8243	79.6765	120.343	0.533994	1.60375	0	0	0	0	0	0.732795	1.45573	3.77981	5.08153	1.33887	1.91277	0	0	0	0	1.42703	47.1644	32.9627	26.9516	0	0	0	85.948	0.71258	0	0.729509	3.40007	0.637588	0.475676	35.6929	14.1774	14.1774	14.1774	14.1774	14.1774	14.1774	14.1774	14.1774	14.1774	14.1774	14.1774	14.1774	14.1774	14.1774	14.1774	14.1774	14.1774	14.1774	14.1774	14.1774	14.1774	14.1774	14.1774	14.1774	14.1774	14.1774	14.1774	14.1774	14.1774	14.1774	14.1774	14.1774	14.1774	14.1774	14.1774	14.1774	1.61704	1.82044	1.61965	1.47176	1.58589	1.72013	1.40136	1.82044	1.99661	1.81542	1.6848	1.78536	1.9056	1.62366	1.99661	1.99872	1.88088	1.97146	2.08098	1.82632	2.16463	1.6873	1.78773	1.90782	1.62626	1.99872	1.65492	1.78397	1.47903	1.88088	1.87924	1.59264	1.97146	1.72636	2.08098	1.82632	6.94311	9.17431	6.87596	4.65375	6.97524	7.51002	1.26796	8.43436	2.2312	-0.0671527	-2.28936	0.0321337	0.56691	-5.67515	1.49125	-2.29835	-4.52056	-2.19906	-1.66429	-7.90635	0	-2.22221	0.0992864	0.634063	-5.608	1.5584	2.32149	2.85627	-3.38579	3.78061	0.534777	-5.70728	1.45912	-6.24206	0.924339	7.1664	0	8.93258e-05	8.71486e-06	0.00014731	0.00963557	0.000134528	7.9042e-05	1	1.66236e-05	0.88835	1	1	1	0.92282	0.00574501	0.558185	0.457528	0.0465734	0.392863	0.559217	0.000244936	1	0.476809	1	1	0.0024738	0.468923	1	0.285256	0.543986	0.0973727	1	0.00367591	0.567513	0.00161218	0.69477	0.000289995	1.75717e-05	4.6645e-07	2.18278e-05	0.00156671	1.09098e-05	1.26569e-05	0.365568	3.60133e-06	0.263784	0.970493	0.174199	0.98564	0.766088	0.00047357	0.45513	0.250182	0.016242	0.264659	0.42385	1.49705e-05	1	0.187832	0.95571	0.739625	0.000563921	0.435568	0.160681	0.109361	0.0220676	0.0444283	0.775973	0.000338972	0.459229	0.000299486	0.656909	8.7104e-05	4.2937	5.03962	4.24532	3.16203	4.39831	4.36595	0.904806	4.63316	1.11749	-0.0369902	-1.35884	0.0179984	0.297496	-3.49528	0.746891	-1.14991	-2.40343	-1.11545	-0.799761	-4.32912	0	-1.31702	0.0555378	0.33235	-3.4484	0.779698	1.40278	1.60107	-2.2892	2.01003	0.284571	-3.58354	0.740117	-3.61574	0.444184	3.92396	Q9UPQ4	E3 ubiquitin-protein ligase TRIM35 (EC 2.3.2.27) (Hemopoietic lineage switch protein 5)	trim35	TRIM35 HLS5 KIAA1098	Homo sapiens (Human)		INDUCTION: By TLR7 and TLR9 stimulation. {ECO:0000269|PubMed:25907537}.		apoptotic process [GO:0006915]; innate immune response [GO:0045087]; negative regulation of mitotic cell cycle [GO:0045930]; positive regulation of apoptotic process [GO:0043065]; protein ubiquitination [GO:0016567]; suppression of viral release by host [GO:0044790]	cytoplasm [GO:0005737]; nucleus [GO:0005634]	ubiquitin protein ligase activity [GO:0061630]; zinc ion binding [GO:0008270]
TRINITY_DN273723_c0_g1	TRINITY_DN273723_c0_g1_i1.p1	sp|Q5VTL7|FNDC7_HUMAN^sp|Q5VTL7|FNDC7_HUMAN^Q:448-2304 H:106-727^26%ID^E:2.15e-33^.^.`sp|Q5VTL7|FNDC7_HUMAN^sp|Q5VTL7|FNDC7_HUMAN^Q:7-1425 H:231-694^28.033%ID^E:3.57e-32^.^.`sp|Q5VTL7|FNDC7_HUMAN^sp|Q5VTL7|FNDC7_HUMAN^Q:1726-3231 H:22-509^25.292%ID^E:6.72e-23^.^.`sp|Q5VTL7|FNDC7_HUMAN^sp|Q5VTL7|FNDC7_HUMAN^Q:1213-3225 H:26-686^22.254%ID^E:4.42e-19^.^.`sp|Q5VTL7|FNDC7_HUMAN^sp|Q5VTL7|FNDC7_HUMAN^Q:4-1167 H:315-695^25.128%ID^E:4.38e-17^.^.	FNDC7_HUMAN	0	2.00364	3.74766	24.03	9.64537	10.0153	4.93974	4.46396	0.838031	0.745799	1.46787	0.726742	0.947611	0	1.33664	34.4128	40.1345	45.4012	0.672904	0.718039	0	0	1.73809	0	124.531	132.528	218.26	1.9171	14.5635	3.41391	0.980139	0.761419	39.9828	0.463648	0.579362	24.5669	24.5669	24.5669	24.5669	24.5669	24.5669	24.5669	24.5669	24.5669	24.5669	24.5669	24.5669	24.5669	24.5669	24.5669	24.5669	24.5669	24.5669	24.5669	24.5669	24.5669	24.5669	24.5669	24.5669	24.5669	24.5669	24.5669	24.5669	24.5669	24.5669	24.5669	24.5669	24.5669	24.5669	24.5669	24.5669	1.1198	1.1765	1.31959	1.50678	1.10953	1.50441	1.61507	1.1078	0.846934	1.03656	1.26631	0.751136	1.26349	1.39341	0.748575	1.09757	1.31672	0.83331	1.31401	1.43938	0.831001	1.446	1.02546	1.44353	1.55851	1.02358	1.25724	1.61644	1.7199	1.25571	1.2544	1.38518	0.733125	1.71782	1.25287	1.38379	-2.90562	-0.810247	1.00007	1.3504	-4.34948	2.07221	1.50978	-6.33772	2.09537	3.90569	4.25602	-1.44386	4.97783	4.4154	-3.43211	1.81032	2.16065	-3.53923	2.88246	2.32003	-5.52748	0.350329	-5.34955	1.07214	0.509713	-7.3378	-5.69987	0.721812	0.159384	-7.68812	6.42169	5.85926	-1.98825	-0.562427	-8.40994	-7.84751	158.44	0.0350532	1	0.811394	0.642153	0.00101141	0.347304	1	5.78843e-08	0.0806743	0.000888605	0.00914732	0.148811	0.000417078	0.0174749	1.72958e-05	0.251486	0.213436	8.93498e-05	0.0678745	0.940476	6.05021e-10	1	3.06299e-06	0.997623	0.858597	4.63239e-12	7.44539e-05	0.911044	1	5.1902e-09	2.74657e-06	0.000281238	0.0189646	0.869396	1.09447e-10	6.16651e-08	0.00946539	0.491016	0.44853	0.370139	8.85093e-05	0.168382	0.349886	1.05888e-08	0.0133584	0.000164605	0.000776751	0.0545768	8.1572e-05	0.00153088	4.543e-06	0.099068	0.100812	2.16464e-05	0.0282614	0.106999	2.8995e-11	0.808568	1.82106e-07	0.45765	0.74363	7.56979e-13	5.79787e-06	0.655204	0.926165	9.21125e-10	3.06641e-07	2.33716e-05	0.00668745	0.74336	1.91271e-11	1.41938e-08	-2.59477	-0.688694	0.757867	0.896213	-3.92011	1.37742	0.934811	-5.72102	2.47407	3.76793	3.36095	-1.92223	3.93973	3.16877	-4.58486	1.64939	1.64093	-4.24719	2.19364	1.61183	-6.65159	0.242274	-5.21673	0.742721	0.327051	-7.16873	-4.53363	0.446545	0.0926707	-6.12251	5.11932	4.22998	-2.71202	-0.327407	-6.71254	-5.67103	Q5VTL7	Fibronectin type III domain-containing protein 7	fndc7	FNDC7	Homo sapiens (Human)					extracellular region [GO:0005576]
TRINITY_DN2737_c0_g1	TRINITY_DN2737_c0_g1_i10.p1	sp|Q8C5L3|CNOT2_MOUSE^sp|Q8C5L3|CNOT2_MOUSE^Q:58-315 H:6-87^51.163%ID^E:8.61e-09^.^.	CNOT2_MOUSE	330.427	261.967	327.493	422.496	408.091	395.331	362.169	382.323	400.148	429.226	436.351	464.238	398.493	360.744	422.507	496.221	473.774	451.881	463.38	473.513	476.772	441.512	376.778	360.621	409.419	410.844	487.646	306.629	408.64	381.547	443.272	393.915	473.959	471.222	392.97	412.014	412.014	412.014	412.014	412.014	412.014	412.014	412.014	412.014	412.014	412.014	412.014	412.014	412.014	412.014	412.014	412.014	412.014	412.014	412.014	412.014	412.014	412.014	412.014	412.014	412.014	412.014	412.014	412.014	412.014	412.014	412.014	412.014	412.014	412.014	412.014	0.12442	0.125573	0.124312	0.127915	0.123063	0.123796	0.13297	0.128347	0.111783	0.110364	0.114407	0.108955	0.109783	0.120032	0.11489	0.111663	0.11566	0.110271	0.111088	0.121227	0.116138	0.11429	0.108833	0.109661	0.119921	0.114774	0.11293	0.113728	0.123651	0.118666	0.108243	0.118625	0.11342	0.119386	0.114214	0.124099	-0.415182	-0.31412	-0.531644	-0.36111	-0.628426	-0.619603	-0.357628	-0.513711	0.101061	-0.116463	0.0540718	-0.213244	-0.204421	0.0575535	-0.0985293	-0.217524	-0.0469896	-0.314305	-0.305483	-0.043508	-0.199591	0.170535	-0.0967812	-0.0879586	0.174016	0.0179334	-0.267316	-0.258493	0.00348163	-0.152601	0.00882264	0.270797	0.114715	0.261975	0.105892	-0.156083	435.97	0.00362909	0.135457	0.000128791	0.0249461	4.50963e-06	4.06859e-06	0.6305	0.000264397	1	0.523398	1	0.139214	0.166359	1	0.495391	0.159396	0.836637	0.0125494	0.0187404	1	0.661963	0.371288	1	0.959715	0.295004	0.898574	0.160338	0.0838547	1	0.320015	1	0.179192	0.401846	0.0863652	0.390857	0.353476	0.000847073	0.0123674	1.89703e-05	0.00475699	3.2814e-07	5.58564e-07	0.00715506	6.26762e-05	0.365949	0.291308	0.636479	0.0503276	0.0625952	0.631595	0.391116	0.05141	0.684542	0.00436768	0.00596108	0.719673	0.0856943	0.135667	0.373859	0.422496	0.146754	0.875836	0.0179284	0.0230321	0.977537	0.198454	0.935038	0.0224423	0.311816	0.0282096	0.353858	0.208488	-3.33694	-2.50149	-4.27668	-2.82305	-5.10652	-5.00502	-2.68954	-4.0025	0.904088	-1.05526	0.472627	-1.95717	-1.86206	0.479484	-0.857596	-1.94804	-0.406273	-2.85031	-2.74991	-0.358896	-1.71856	1.49212	-0.889268	-0.802098	1.45109	0.15625	-2.36709	-2.2729	0.0281569	-1.28597	0.081508	2.2828	1.01142	2.19436	0.927133	-1.25773	Q8C5L3	CCR4-NOT transcription complex subunit 2 (CCR4-associated factor 2)	cnot2	Cnot2	Mus musculus (Mouse)	DEVELOPMENTAL STAGE: Expressed in embryonic stem (ES) cells and in inner cell mass (ICM) of the blastocyst. {ECO:0000269|PubMed:22367759}.			negative regulation of intracellular estrogen receptor signaling pathway [GO:0033147]; negative regulation of transcription by RNA polymerase II [GO:0000122]; positive regulation of cytoplasmic mRNA processing body assembly [GO:0010606]; regulation of stem cell population maintenance [GO:2000036]; regulation of translation [GO:0006417]; regulatory ncRNA-mediated gene silencing [GO:0031047]; trophectodermal cell differentiation [GO:0001829]	CCR4-NOT complex [GO:0030014]; CCR4-NOT core complex [GO:0030015]; cytoplasm [GO:0005737]; cytosol [GO:0005829]; nucleoplasm [GO:0005654]; plasma membrane [GO:0005886]	poly(A)-specific ribonuclease activity [GO:0004535]; transcription corepressor binding [GO:0001222]
TRINITY_DN27380_c0_g1	TRINITY_DN27380_c0_g1_i2.p1	sp|O01666|ATPG_DROME^sp|O01666|ATPG_DROME^Q:1-453 H:146-296^87.417%ID^E:5.66e-95^.^.	ATPG_DROME	0	0	0	0.542134	2.40402	14.5955	0	24.9914	0.820059	0	0	2.24119	3.76618	0	0	0	0	0	0	0	0	0	1.73958	0	5.0841	2.25849	0	0	5.84723	8.60383	0.747062	1.25539	0	0	0.57986	2.16454	2.16454	2.16454	2.16454	2.16454	2.16454	2.16454	2.16454	2.16454	2.16454	2.16454	2.16454	2.16454	2.16454	2.16454	2.16454	2.16454	2.16454	2.16454	2.16454	2.16454	2.16454	2.16454	2.16454	2.16454	2.16454	2.16454	2.16454	2.16454	2.16454	2.16454	2.16454	2.16454	2.16454	2.16454	2.16454	4.17976	4.17755	4.25161	4.24604	4.33294	4.33294	4.33294	4.21819	4.01866	4.0956	4.08983	4.17997	4.17997	4.17997	4.0609	4.09334	4.08756	4.17775	4.17775	4.17775	4.05862	4.16323	4.25181	4.25181	4.25181	4.13481	4.24625	4.24625	4.24625	4.12909	4.33314	4.33314	4.2184	4.33314	4.2184	4.2184	-4.00451	-4.56183	-1.0366	-1.80801	0	0	-0.920257	-2.75173	-0.557322	2.96791	2.1965	5.78248	5.50084	3.08425	1.25278	3.52523	2.75382	6.33981	6.05816	3.64157	1.8101	-0.771417	2.81457	2.53292	0.116339	-1.71513	3.58599	3.30434	0.887755	-0.943715	0	-2.69823	-4.5297	-2.41659	-4.24806	-1.83147	2.44753	0.791394	1	1		1		1	0.59952	1		1		0.383101	1						1	1		1				1		1	0.861099	1	1					0.338027	0.274839	0.807376	0.670246	1	1	0.831806	0.514177	0.8897	0.468662	0.591224	0.166549	0.188174	0.460597	0.757703	0.389121	0.500498	0.129137	0.147031	0.383395	0.655605	0.852999	0.507991	0.551357	0.978171	0.678286	0.398386	0.436464	0.834395	0.819217	1	0.533484	0.282913	0.57705	0.31392	0.66417	-0.95807	-1.09199	-0.243813	-0.425811	0	0	-0.212386	-0.652348	-0.138683	0.724658	0.537063	1.38338	1.316	0.737865	0.308498	0.861212	0.673707	1.51752	1.4501	0.871658	0.44599	-0.185293	0.66197	0.595728	0.0273621	-0.414803	0.844507	0.778179	0.209068	-0.228553	0	-0.622697	-1.0738	-0.557699	-1.00703	-0.434163	O01666	ATP synthase subunit gamma, mitochondrial (F-ATPase gamma subunit)	atpsyngamma	ATPsyngamma ATPsyn-gamma CG7610	Drosophila melanogaster (Fruit fly)				proton motive force-driven ATP synthesis [GO:0015986]	mitochondrial inner membrane [GO:0005743]; mitochondrion [GO:0005739]; proton-transporting ATP synthase complex [GO:0045259]	proton-transporting ATP synthase activity, rotational mechanism [GO:0046933]
TRINITY_DN27385_c0_g1	TRINITY_DN27385_c0_g1_i3.p1	sp|A8K0R7|ZN839_HUMAN^sp|A8K0R7|ZN839_HUMAN^Q:343-648 H:353-455^37.864%ID^E:5.81e-14^.^.	ZN839_HUMAN	281.33	300.78	339.457	460.077	525.801	480.128	413.459	441.573	434.679	365.477	420.458	461.809	385.909	393.251	394.557	249.155	217.653	295.497	388.755	440.208	391.049	354.362	307.46	336.18	88.0791	79.754	62.8134	307.189	488.668	429.904	415.914	391.239	254.101	406.671	332.667	344.804	344.804	344.804	344.804	344.804	344.804	344.804	344.804	344.804	344.804	344.804	344.804	344.804	344.804	344.804	344.804	344.804	344.804	344.804	344.804	344.804	344.804	344.804	344.804	344.804	344.804	344.804	344.804	344.804	344.804	344.804	344.804	344.804	344.804	344.804	344.804	0.141479	0.142579	0.142305	0.145317	0.143558	0.142187	0.151781	0.176105	0.129824	0.129523	0.132825	0.130898	0.129394	0.139868	0.165947	0.130723	0.133995	0.132085	0.130595	0.14098	0.166885	0.133704	0.13179	0.130296	0.140703	0.166652	0.135036	0.133578	0.143748	0.16923	0.131663	0.14197	0.167722	0.140584	0.166551	0.174813	-0.666742	-0.482665	-0.435729	-0.346824	0.271444	-0.402895	-0.111622	2.00581	0.184077	0.231013	0.319918	0.938186	0.263846	0.55512	2.67255	0.046936	0.135841	0.754109	0.0797695	0.371043	2.48848	0.0889046	0.707173	0.0328334	0.324107	2.44154	0.618268	-0.0560712	0.235202	2.35264	-0.67434	-0.383066	1.73437	0.291273	2.40871	2.11743	76.8822	1.32895e-05	0.00949449	0.011071	0.0719191	0.427529	0.0183653	1	7.10713e-29	0.626148	0.20159	0.153061	8.16513e-12	0.119368	0.000948993	5.61873e-57	0.869405	0.491569	6.19753e-08	0.668548	0.0961041	1.96851e-48	0.927789	1.39247e-06	1	0.0643969	2.59977e-47	6.05365e-05	0.925753	1	1.26655e-42	2.71326e-06	0.0624196	7.89792e-24	0.109993	4.07708e-46	1.19166e-32	2.44526e-06	0.000711135	0.00219918	0.0170012	0.058646	0.00460334	0.462086	4.69776e-30	0.15622	0.074495	0.0160151	7.64831e-13	0.04144	7.2209e-05	2.35901e-58	0.719559	0.310691	1.1347e-08	0.541321	0.00849124	2.78351e-50	0.506092	8.05471e-08	0.801048	0.0212521	1.33667e-48	4.68222e-06	0.674659	0.101795	6.16277e-44	3.02753e-07	0.00697094	4.61156e-25	0.0382763	2.09762e-47	9.06144e-34	-4.71264	-3.38525	-3.06193	-2.38668	1.89084	-2.83355	-0.735416	11.3899	1.4179	1.78356	2.40857	7.16731	2.0391	3.96889	16.1048	0.359048	1.01377	5.70926	0.610817	2.63189	14.9113	0.664935	5.3659	0.251991	2.30348	14.6505	4.57854	-0.419762	1.63621	13.902	-5.12173	-2.69823	10.3407	2.07188	14.4623	12.1126	A8K0R7	Zinc finger protein 839 (Renal carcinoma antigen NY-REN-50)	znf839	ZNF839 C14orf131	Homo sapiens (Human)						zinc ion binding [GO:0008270]
TRINITY_DN27385_c1_g1	TRINITY_DN27385_c1_g1_i4.p1	sp|Q13367|AP3B2_HUMAN^sp|Q13367|AP3B2_HUMAN^Q:1-825 H:1-273^89.091%ID^E:1.55e-159^.^.	AP3B2_HUMAN	16.5601	23.7431	15.1825	0	0	0	0	1.78166	3.31992	2.24612	0.733235	4.39308	29.2486	19.113	32.3299	0	0	0	14.0099	10.7314	10.7437	31.5352	36.4363	35.1901	0	0	0	18.4952	0	1.70052	2.45748	26.8972	0	11.8283	34.3872	10.6407	10.6407	10.6407	10.6407	10.6407	10.6407	10.6407	10.6407	10.6407	10.6407	10.6407	10.6407	10.6407	10.6407	10.6407	10.6407	10.6407	10.6407	10.6407	10.6407	10.6407	10.6407	10.6407	10.6407	10.6407	10.6407	10.6407	10.6407	10.6407	10.6407	10.6407	10.6407	10.6407	10.6407	10.6407	10.6407	1.8132	1.49469	1.45204	1.38951	1.8132	1.39325	1.39246	1.8132	1.88344	1.84978	1.8011	2.14498	1.80399	1.80338	2.14498	1.53886	1.48	1.88344	1.48351	1.48277	1.88344	1.43691	1.84978	1.44053	1.43977	1.84978	1.8011	1.37747	1.37668	1.8011	1.80399	1.80338	2.14498	1.38045	1.80399	1.80338	7.18393	3.46397	2.91152	-0.54061	7.44504	0.64452	-0.894957	6.21772	-3.71996	-4.27241	-7.72454	0	-6.53941	-8.07889	0	-0.552452	-4.00458	3.98107	-2.81945	-4.35893	2.75375	-3.45213	4.53352	-2.267	-3.80648	3.3062	7.98565	1.18513	-0.354347	6.75833	-6.80052	-8.33999	0	-1.53948	5.5732	7.11267	0	0.000356093	0.213251	0.15985	0.883451	0.000474514	0.842204	1	0.00233256	0.24376	0.0721563	0.000251253	1	0.00136992	0.000107489	1	0.869409	0.0216357	0.0763222	0.119188	0.0399252	0.989816	0.0621445	0.140226	0.440339	0.0283057	0.116065	0.000116875	0.681631	1	0.000636802	0.00115593	4.80891e-05	1	0.444695	0.00499143	0.000267755	7.43153e-05	0.0204756	0.0449504	0.697228	4.02514e-05	0.643649	0.520408	0.000605478	0.0482577	0.0209051	1.79654e-05	1	0.000288989	7.46926e-06	1	0.719594	0.00681394	0.0345389	0.0573635	0.00328505	0.143718	0.0162852	0.014252	0.115551	0.0081978	0.0738808	9.26068e-06	0.389587	0.796875	0.000175202	0.000163436	3.75243e-06	1	0.264765	0.00200578	8.01079e-05	3.96203	2.31752	2.00512	-0.389066	4.10603	0.462602	-0.642717	3.42915	-1.97509	-2.30969	-4.28878	0	-3.62498	-4.47986	0	-0.359001	-2.7058	2.11372	-1.90053	-2.93972	1.46209	-2.40246	2.45085	-1.57373	-2.64381	1.78735	4.43375	0.860366	-0.257393	3.75233	-3.76971	-4.62464	0	-1.1152	3.08937	3.94408	Q13367	AP-3 complex subunit beta-2 (Adaptor protein complex AP-3 subunit beta-2) (Adaptor-related protein complex 3 subunit beta-2) (Beta-3B-adaptin) (Clathrin assembly protein complex 3 beta-2 large chain) (Neuron-specific vesicle coat protein beta-NAP)	ap3b2	AP3B2	Homo sapiens (Human)	DEVELOPMENTAL STAGE: Expressed from early in development through adulthood.		TISSUE SPECIFICITY: Isoform 1 expression is specific to nervous system. Expressed in nerve terminal and cell body, and is associated with nerve-terminal vesicles. Expression seen in Purkinje cells, cortical neurons, neuroectodermal tumors and graded in cerebral cortex (deeper layers exhibit stronger expression) (PubMed:1851215). Isoform 2 is expressed at high levels in brain and testis (PubMed:17453999). {ECO:0000269|PubMed:17453999, ECO:0000269|PubMed:1851215}.	anterograde axonal transport [GO:0008089]; anterograde synaptic vesicle transport [GO:0048490]; clathrin-coated vesicle cargo loading, AP-3-mediated [GO:0035654]; intracellular protein transport [GO:0006886]; intracellular transport [GO:0046907]; synaptic vesicle coating [GO:0016183]; synaptic vesicle recycling [GO:0036465]	AP-3 adaptor complex [GO:0030123]; axon cytoplasm [GO:1904115]; clathrin-coated vesicle membrane [GO:0030665]; early endosome [GO:0005769]; Golgi apparatus [GO:0005794]; intracellular vesicle [GO:0097708]; presynapse [GO:0098793]
TRINITY_DN27386_c0_g1	TRINITY_DN27386_c0_g1_i2.p1	sp|Q6ZM89|RH42A_DANRE^sp|Q6ZM89|RH42A_DANRE^Q:1-1851 H:1-621^79.71%ID^E:0^.^.	RH42A_DANRE	188.026	160.118	157.526	107.344	105.255	147.092	166.505	224.914	208.489	267.779	235.542	284.27	165.754	166.455	176.512	10.517	6.68382	6.48417	224.573	246.184	249.688	161.184	180.711	170.402	0	0	0	168.556	119.897	199.969	262.531	169.574	7.895	240.149	170.766	148.815	148.815	148.815	148.815	148.815	148.815	148.815	148.815	148.815	148.815	148.815	148.815	148.815	148.815	148.815	148.815	148.815	148.815	148.815	148.815	148.815	148.815	148.815	148.815	148.815	148.815	148.815	148.815	148.815	148.815	148.815	148.815	148.815	148.815	148.815	148.815	0.203607	0.200563	0.198373	0.205509	0.294097	0.198579	0.21264	1.19373	0.190043	0.18773	0.195256	0.287026	0.187948	0.202748	1.192	0.184424	0.19208	0.284875	0.184647	0.199691	1.19149	0.189792	0.283337	0.182265	0.197491	1.19112	0.288378	0.190008	0.204659	1.19233	0.283481	0.293503	1.21075	0.197699	1.19116	1.19358	0.493303	-0.245118	-0.640646	-0.00902711	4.38207	-0.511831	-0.0213593	9.40448	-0.738421	-1.13395	-0.50233	3.88877	-1.00513	-0.514662	8.91117	-0.395528	0.236091	4.62719	-0.266713	0.223759	9.64959	0.631619	5.02272	0.128815	0.619287	10.0451	4.3911	-0.502804	-0.0123322	9.4135	-4.8939	-4.40343	5.0224	0.490472	9.91631	9.42584	0	0.0551295	1	0.00650127	1	2.63173e-48	0.0360076	1	2.71018e-14	0.00103214	1.46104e-08	0.100386	3.04019e-40	6.14236e-07	0.112481	4.69029e-13	0.112642	0.381292	8.68121e-58	0.249104	1	1.46908e-14	0.00448907	4.0264e-68	1	0.00689084	2.58634e-16	2.00698e-50	0.0351074	1	2.30691e-14	6.67417e-65	5.57535e-49	0.000162039	0.0463385	6.51385e-16	1.85561e-14	0.0154006	0.221651	0.00124004	0.964964	3.29033e-50	0.00995275	0.919989	3.31997e-15	0.000102103	1.5382e-09	0.0100918	8.08623e-42	8.89693e-08	0.0111352	7.67413e-14	0.0319801	0.219024	2.50767e-59	0.148612	0.262491	5.55151e-16	0.00087486	2.59398e-70	0.479725	0.00171406	3.35958e-17	2.34562e-52	0.00813946	0.951951	2.90212e-15	8.84522e-67	7.01484e-51	3.35126e-05	0.0131049	8.4367e-17	2.85445e-15	2.42282	-1.22215	-3.22951	-0.0439255	14.9001	-2.57747	-0.100448	7.87825	-3.88554	-6.04031	-2.57267	13.5485	-5.34792	-2.53843	7.47579	-2.14466	1.22913	16.2429	-1.44445	1.12052	8.09878	3.32796	17.727	0.706745	3.13577	8.43333	15.2269	-2.64623	-0.0602572	7.89504	-17.2636	-15.003	4.14818	2.4809	8.32495	7.89711	Q6ZM89	Rho GTPase-activating protein 42 (Rho GTPase-activating protein 10-like) (Rho-type GTPase-activating protein 42)	arhgap42a	arhgap42a si:bz1p14.10 si:rp71-1p14.10	Danio rerio (Zebrafish) (Brachydanio rerio)				signal transduction [GO:0007165]	cytoplasm [GO:0005737]	GTPase activator activity [GO:0005096]
TRINITY_DN27387_c0_g1	TRINITY_DN27387_c0_g1_i1.p1	sp|P55040|GEM_HUMAN^sp|P55040|GEM_HUMAN^Q:10-921 H:7-296^53.595%ID^E:1.14e-90^.^.	GEM_HUMAN	62.1195	71.2919	68.3123	21.4343	16.0328	0.768395	1.41072	4.45622	1.66122	2.99549	1.46708	0	9.44024	12.7454	4.04151	12.4865	19.9096	17.276	0	1.4316	2.14919	61.1158	59.0185	76.6326	0	0	7.45117	67.2412	12.7452	2.50939	1.48752	8.74239	16.5574	1.1936	65.589	19.8388	19.8388	19.8388	19.8388	19.8388	19.8388	19.8388	19.8388	19.8388	19.8388	19.8388	19.8388	19.8388	19.8388	19.8388	19.8388	19.8388	19.8388	19.8388	19.8388	19.8388	19.8388	19.8388	19.8388	19.8388	19.8388	19.8388	19.8388	19.8388	19.8388	19.8388	19.8388	19.8388	19.8388	19.8388	19.8388	1.00668	1.09615	1.149	1.03401	1.00001	1.17783	0.997924	1.14938	1.1041	1.15658	1.04243	1.00871	1.18523	1.00664	1.15696	1.23525	1.12907	1.09802	1.26211	1.09612	1.23559	1.18045	1.15078	1.30827	1.14897	1.28271	1.03599	1.20853	1.03397	1.18081	1.17957	0.999972	1.15116	1.1778	1.3086	1.14934	2.39181	4.76361	5.50501	2.93901	2.02413	5.82955	0.0363701	4.61992	2.3718	3.1132	0.547198	-0.367682	3.43773	-2.35544	2.22811	0.741404	-1.8246	-2.73948	1.06594	-4.72724	-0.143685	-2.56601	-3.48089	0.324531	-5.46864	-0.88509	-0.91488	2.89054	-2.90264	1.68092	3.80542	-1.98776	2.5958	-5.79318	-1.20962	4.58355	2.48372	0.0620395	0.000227411	1.26752e-05	0.0236619	0.32646	5.35481e-06	1	0.000246752	0.170571	0.0281063	1	0.893371	0.0146079	0.186802	0.108991	0.742258	0.221871	0.0321078	0.533661	0.000262824	1	0.105442	0.0276468	1	1.16474e-05	0.523465	1	0.064411	0.168959	0.269572	0.00811326	0.33939	0.0561082	6.7227e-06	0.392283	0.000224085	0.0175044	1.38797e-05	1.65855e-06	0.00447838	0.042959	7.44494e-07	0.970927	5.83213e-05	0.0316992	0.00710843	0.599634	0.715479	0.00372591	0.0192891	0.0541241	0.548368	0.10609	0.012598	0.398352	1.61265e-05	0.907424	0.0297236	0.002488	0.804088	1.93977e-06	0.490185	0.377182	0.0167668	0.00499641	0.154584	0.00125486	0.0468323	0.0241366	8.7149e-07	0.355297	6.66405e-05	2.37594	4.34576	4.79112	2.84234	2.02411	4.94938	0.0364458	4.0195	2.14818	2.69172	0.524927	-0.364507	2.90048	-2.3399	1.92584	0.600208	-1.61602	-2.49494	0.844568	-4.31271	-0.116289	-2.17375	-3.0248	0.248061	-4.7596	-0.690014	-0.8831	2.39178	-2.80726	1.42353	3.22611	-1.98781	2.25495	-4.91864	-0.924363	3.98797	P55040	GTP-binding protein GEM (GTP-binding mitogen-induced T-cell protein) (RAS-like protein KIR)	gem	GEM KIR	Homo sapiens (Human)		INDUCTION: By mitogens.	TISSUE SPECIFICITY: Most abundant in thymus, spleen, kidney, lung, and testis. Less abundant in heart, brain, liver and skeletal muscle.	cell surface receptor signaling pathway [GO:0007166]; chromosome organization [GO:0051276]; immune response [GO:0006955]; metaphase chromosome alignment [GO:0051310]; mitotic cell cycle [GO:0000278]; signal transduction [GO:0007165]	cytoplasmic side of plasma membrane [GO:0009898]; midbody [GO:0030496]; mitotic spindle [GO:0072686]; nucleus [GO:0005634]; plasma membrane [GO:0005886]; spindle midzone [GO:0051233]	calcium channel regulator activity [GO:0005246]; calmodulin binding [GO:0005516]; GDP binding [GO:0019003]; GTP binding [GO:0005525]; GTPase activity [GO:0003924]; magnesium ion binding [GO:0000287]
TRINITY_DN273898_c0_g1	TRINITY_DN273898_c0_g1_i2.p1	sp|O43422|P52K_HUMAN^sp|O43422|P52K_HUMAN^Q:139-924 H:467-732^31.387%ID^E:8.65e-23^.^.	P52K_HUMAN	4.14376	7.93427	1.89717	0.536119	2.40721	4.61473	4.94139	8.92031	9.14973	0	4.40473	0.732366	1.89001	0	1.34738	1.44131	4.43032	1.62098	0.668521	0	0	1.97251	1.73731	6.2199	13.1691	6.82484	6.39161	4.6584	2.51936	7.67047	1.71236	1.07913	2.49753	0.22284	3.30991	3.60724	3.60724	3.60724	3.60724	3.60724	3.60724	3.60724	3.60724	3.60724	3.60724	3.60724	3.60724	3.60724	3.60724	3.60724	3.60724	3.60724	3.60724	3.60724	3.60724	3.60724	3.60724	3.60724	3.60724	3.60724	3.60724	3.60724	3.60724	3.60724	3.60724	3.60724	3.60724	3.60724	3.60724	3.60724	3.60724	1.8312	1.79771	1.85926	1.97458	1.82276	2.13214	1.88816	1.80859	1.76942	1.83193	1.94887	1.79487	2.10834	1.86125	1.78048	1.79845	1.91743	1.76068	2.07932	1.82831	1.74602	1.97526	1.82349	2.13276	1.88886	1.80933	1.94094	2.23401	2.00248	1.92764	2.10101	1.85294	1.7718	2.158	2.08874	1.83901	0.900332	-0.719655	1.441	2.07567	0.912571	4.21479	0.502392	-0.925757	-1.61999	0.540668	1.17533	0.0122389	3.31446	-0.397939	-1.82609	2.16065	2.79532	1.63223	4.93445	1.22205	-0.206103	0.634667	-0.528429	2.77379	-0.938607	-2.36676	-1.1631	2.13912	-1.57327	-3.00142	3.30222	-0.410178	-1.83833	-3.7124	-5.14055	-1.42815	8.79518	1	1	0.80107		1		1	0.680725	1	0.912475	1	1	0.267471	1		0.434015	0.280585	0.493704		1	1	1	1		0.770997	0.241304	1		1	0.221386	0.524464	1	0.387747		0.0285047	0.540214	0.622958	0.688922	0.438317	0.293171	0.616614	0.0480649	0.790181	0.608745	0.359905	0.76789	0.546452	0.994559	0.115935	0.830701	0.305074	0.229596	0.144883	0.353905	0.0176391	0.503876	0.906035	0.747977	0.771977	0.193408	0.619248	0.190845	0.54901	0.338302	0.432066	0.119461	0.116014	0.824808	0.29948	0.0853786	0.0138521	0.437404	0.491662	-0.400318	0.775039	1.05119	0.500654	1.97679	0.266075	-0.511865	-0.915546	0.295136	0.603085	0.00681885	1.57207	-0.213802	-1.02561	1.2014	1.45785	0.927042	2.37311	0.668404	-0.118042	0.321308	-0.28979	1.30056	-0.496916	-1.30808	-0.599244	0.957526	-0.785661	-1.55704	1.57173	-0.221366	-1.03755	-1.7203	-2.46108	-0.776585	O43422	52 kDa repressor of the inhibitor of the protein kinase (p52rIPK) (58 kDa interferon-induced protein kinase-interacting protein) (p58IPK-interacting protein) (Death-associated protein 4) (THAP domain-containing protein 0) (THAP domain-containing protein 12)	thap12	THAP12 DAP4 P52RIPK PRKRIR THAP0	Homo sapiens (Human)				negative regulation of cell population proliferation [GO:0008285]; signal transduction [GO:0007165]	nucleus [GO:0005634]	DNA binding [GO:0003677]; protein dimerization activity [GO:0046983]; zinc ion binding [GO:0008270]
TRINITY_DN2738_c0_g1	TRINITY_DN2738_c0_g1_i1.p1	sp|O18728|FSCN2_BOVIN^sp|O18728|FSCN2_BOVIN^Q:1-1470 H:1-492^62.195%ID^E:0^.^.	FSCN2_BOVIN	37.2244	47.8199	45.2287	16.5785	22.4751	14.618	91.7068	63.3289	107.646	23.1608	27.1453	10.9378	16.0789	17.8114	18.7787	4.3106	6.66372	0	10.7257	7.16904	15.0072	35.4249	67.7359	41.5021	0	0	0	43.4243	17.8905	87.5604	20.4146	17.5563	3.6581	10.9673	48.2209	27.7436	27.7436	27.7436	27.7436	27.7436	27.7436	27.7436	27.7436	27.7436	27.7436	27.7436	27.7436	27.7436	27.7436	27.7436	27.7436	27.7436	27.7436	27.7436	27.7436	27.7436	27.7436	27.7436	27.7436	27.7436	27.7436	27.7436	27.7436	27.7436	27.7436	27.7436	27.7436	27.7436	27.7436	27.7436	27.7436	0.660496	0.644592	0.658878	0.675168	0.722707	0.673346	0.660844	1.34039	0.641118	0.65548	0.671852	0.71961	0.670021	0.657456	1.33873	0.63945	0.656223	0.705041	0.654348	0.641476	1.33095	0.67026	0.718125	0.668425	0.655829	1.33793	0.733099	0.684488	0.672193	1.34603	0.731422	0.719929	1.37049	0.670363	1.34511	1.3389	1.28206	-1.01168	1.08972	1.30969	3.61427	1.98584	-0.154112	7.44971	-2.29374	-0.192343	0.0276252	2.33221	0.703781	-1.43618	6.16765	2.1014	2.32137	4.62595	2.99752	0.857567	8.46139	0.219968	2.52455	0.896124	-1.24383	6.35999	2.30459	0.676156	-1.4638	6.14003	-1.62843	-3.76839	3.83544	-2.13996	5.46387	7.60383	0	0.168671	0.967771	0.296539	0.174469	7.71108e-06	0.0132643	1	1.45519e-07	0.00314837	0.913555	1	0.00528654	0.520218	0.271128	1.56126e-05	0.00659093	0.00161357	3.42177e-10	2.73077e-05	1	4.07015e-09	1	0.0053641	0.595945	0.146837	7.77789e-06	0.0171515	0.608659	0.672654	2.19697e-05	0.137763	2.31416e-06	0.015065	0.00661773	0.000159911	5.88572e-08	0.052251	0.116534	0.0981471	0.0524043	5.7027e-07	0.00318578	0.815602	2.73105e-08	0.000346601	0.769187	0.967202	0.00119138	0.29354	0.0289295	4.08316e-06	0.00101527	0.00040398	5.3356e-11	4.62909e-06	0.181266	2.05193e-10	0.742773	0.000438959	0.180034	0.0578834	1.99813e-06	0.00166872	0.323237	0.0294321	5.07657e-06	0.0259881	1.65534e-07	0.00513257	0.00141176	4.86503e-05	1.3535e-08	1.94106	-1.56949	1.6539	1.9398	5.00102	2.94922	-0.233205	5.55786	-3.57772	-0.293439	0.0411179	3.24094	1.05039	-2.18445	4.6071	3.28626	3.53747	6.56126	4.58093	1.33687	6.3574	0.328183	3.51548	1.34065	-1.89658	4.75361	3.14362	0.987827	-2.17765	4.5616	-2.22639	-5.23439	2.79859	-3.19224	4.06202	5.67917	O18728	Fascin-2 (Retinal fascin)	fscn2	FSCN2	Bos taurus (Bovine)			TISSUE SPECIFICITY: Exclusively expressed in the eye, specifically in photoreceptor cells.	actin cytoskeleton organization [GO:0030036]; actin filament bundle assembly [GO:0051017]; cell migration [GO:0016477]; establishment or maintenance of cell polarity [GO:0007163]	actin cytoskeleton [GO:0015629]; cytoplasm [GO:0005737]; stereocilium [GO:0032420]	actin binding [GO:0003779]; actin filament binding [GO:0051015]; protein-macromolecule adaptor activity [GO:0030674]
TRINITY_DN27395_c0_g1	TRINITY_DN27395_c0_g1_i1.p1	sp|P54365|JANB_DROPS^sp|P54365|JANB_DROPS^Q:22-381 H:1-125^42.063%ID^E:2.19e-25^.^.	JANB_DROPS	0	0	13.5769	1.07357	0	32.6612	0.700473	25.5998	0	0	0	4.44312	0	1.27557	0	0	0	0	0	0	0	0	0	0	6.03611	11.1585	3.17362	4.52563	11.2449	8.76675	1.48104	0.425191	0	0	0	3.69255	3.69255	3.69255	3.69255	3.69255	3.69255	3.69255	3.69255	3.69255	3.69255	3.69255	3.69255	3.69255	3.69255	3.69255	3.69255	3.69255	3.69255	3.69255	3.69255	3.69255	3.69255	3.69255	3.69255	3.69255	3.69255	3.69255	3.69255	3.69255	3.69255	3.69255	3.69255	3.69255	3.69255	3.69255	3.69255	3.73832	3.7411	3.77867	3.91399	3.91399	3.91399	3.91399	3.75209	3.70582	3.74375	3.8803	3.8803	3.8803	3.8803	3.71693	3.74652	3.88297	3.88297	3.88297	3.88297	3.71972	3.91919	3.91919	3.91919	3.91919	3.75751	4.04982	4.04982	4.04982	3.89357	4.04982	4.04982	3.89357	4.04982	3.89357	3.89357	-1.31051	-0.950866	1.61346	3.43094	5.41605	5.1344	3.67997	-0.577907	0.359642	2.92397	4.74145	6.72656	6.44491	4.99047	0.732602	2.56432	4.38181	6.36692	6.08527	4.63083	0.37296	1.81748	3.80259	3.52095	2.06651	-2.19136	1.98511	1.70347	0.249026	-4.00885	0	0	-5.99396	0	-5.71231	-4.25787	6.7894	1	1	0.976065		1		1	0.926295	1	0.671214	1	0.207285	0.233375	1		0.697506	0.431836	0.183471		1	1	1	1		0.756578	0.591987	1		1	0.384411	1	1	0.207088		0.20064	0.423601	0.725918	0.799366	0.669386	0.380713	0.16643	0.189585	0.347111	0.877592	0.922688	0.434788	0.221734	0.0830038	0.0967269	0.198406	0.84375	0.493688	0.259122	0.101067	0.117075	0.233026	0.920134	0.642834	0.331921	0.368979	0.597999	0.559761	0.624011	0.674027	0.950968	0.303194	1	1	0.123694	1	0.142345	0.274145	-0.350561	-0.254168	0.426991	0.876583	1.38377	1.31181	0.940208	-0.154022	0.0970478	0.781025	1.22193	1.73352	1.66093	1.28611	0.197099	0.684454	1.12847	1.6397	1.56717	1.1926	0.100266	0.46374	0.970251	0.898387	0.52728	-0.583197	0.490173	0.420628	0.0614907	-1.02961	0	0	-1.53945	0	-1.46712	-1.09357	P54365	Sex-regulated protein janus-B	janb	janB GA20697	Drosophila pseudoobscura pseudoobscura (Fruit fly)				cell differentiation [GO:0030154]; sex differentiation [GO:0007548]	cytosol [GO:0005829]	protein histidine phosphatase activity [GO:0101006]
TRINITY_DN27398_c0_g1	TRINITY_DN27398_c0_g1_i1.p1	sp|O95251|KAT7_HUMAN^sp|O95251|KAT7_HUMAN^Q:28-1071 H:6-321^60.674%ID^E:1.58e-118^.^.	KAT7_HUMAN	67.5846	88.8008	79.3559	59.8073	66.5381	64.2282	55.5008	47.2973	50.8737	82.5293	72.086	88.9534	108.793	75.3423	92.9326	182.248	141.945	129.402	103.812	98.4212	124.875	95.75	80.508	51.1396	327.455	322.463	245.689	78.5804	63.5245	51.2239	81.1896	92.3561	151.198	109.036	75.7992	111.272	111.272	111.272	111.272	111.272	111.272	111.272	111.272	111.272	111.272	111.272	111.272	111.272	111.272	111.272	111.272	111.272	111.272	111.272	111.272	111.272	111.272	111.272	111.272	111.272	111.272	111.272	111.272	111.272	111.272	111.272	111.272	111.272	111.272	111.272	111.272	0.262353	0.26847	0.259861	0.264971	0.252854	0.256446	0.281397	0.254139	0.248268	0.238932	0.244481	0.231292	0.235214	0.262193	0.232696	0.245633	0.251033	0.238207	0.242017	0.268314	0.239571	0.241805	0.228461	0.232431	0.2597	0.229883	0.234258	0.238131	0.264813	0.235644	0.224569	0.252688	0.221931	0.256282	0.226015	0.253974	0.307685	0.612429	-0.0491111	-0.243371	-0.948391	-0.474319	0.0497949	-1.92364	0.304744	-0.356796	-0.551056	-1.25608	-0.782003	-0.25789	-2.23133	-0.66154	-0.8558	-1.56082	-1.08675	-0.562634	-2.53607	-0.19426	-0.899279	-0.425207	0.098906	-1.87453	-0.70502	-0.230948	0.293166	-1.68027	0.474072	0.998185	-0.975252	0.524113	-1.44932	-1.97344	298.536	0.616655	0.232248	1	0.630743	0.0019618	0.169301	1	2.88575e-13	0.793203	0.314187	0.221766	4.14591e-07	0.0039018	1	7.64788e-21	0.0343227	0.00252085	3.62463e-10	4.07439e-05	0.359615	1.34314e-24	0.832059	0.00109797	0.298327	0.83107	2.5741e-15	0.0262894	0.619331	1	6.84688e-12	0.179785	0.000897136	5.84404e-05	0.115679	7.75308e-10	4.99362e-14	0.24088	0.0225375	0.850101	0.358367	0.000176306	0.0643733	0.859543	3.75351e-14	0.219641	0.13536	0.0241971	5.6134e-08	0.000885284	0.325318	8.89221e-22	0.00707684	0.000651751	5.66367e-11	7.10981e-06	0.0359999	3.46513e-26	0.421758	8.27657e-05	0.0673405	0.703316	3.5122e-16	0.00261601	0.332129	0.268265	9.99739e-13	0.0347697	7.80622e-05	1.1108e-05	0.0408487	1.43142e-10	7.83361e-15	1.17279	2.28119	-0.18899	-0.91848	-3.75075	-1.84959	0.176956	-7.56926	1.22748	-1.49329	-2.25399	-5.4307	-3.32465	-0.983588	-9.58902	-2.69321	-3.40911	-6.55235	-4.49037	-2.09693	-10.5859	-0.803376	-3.93625	-1.82939	0.380848	-8.1543	-3.00959	-0.969835	1.10707	-7.13054	2.11103	3.95027	-4.3944	2.04506	-6.41251	-7.77024	O95251	Histone acetyltransferase KAT7 (EC 2.3.1.48) (Histone acetyltransferase binding to ORC1) (Lysine acetyltransferase 7) (MOZ, YBF2/SAS3, SAS2 and TIP60 protein 2) (MYST-2)	kat7	KAT7 HBO1 HBOa MYST2	Homo sapiens (Human)			TISSUE SPECIFICITY: Ubiquitously expressed, with highest levels in testis. {ECO:0000269|PubMed:10438470, ECO:0000269|PubMed:10930412}.	DNA repair [GO:0006281]; DNA replication [GO:0006260]; DNA replication-dependent chromatin disassembly [GO:0140889]; internal peptidyl-lysine acetylation [GO:0018393]; natural killer cell differentiation [GO:0001779]; positive regulation of DNA replication [GO:0045740]; positive regulation of DNA-templated transcription, elongation [GO:0032786]; positive regulation of erythrocyte differentiation [GO:0045648]; positive regulation of hematopoietic stem cell proliferation [GO:1902035]; positive regulation of protein localization to nucleus [GO:1900182]; positive regulation of transcription by RNA polymerase II [GO:0045944]; regulation of cell cycle [GO:0051726]; regulation of cell growth [GO:0001558]; regulation of DNA biosynthetic process [GO:2000278]; regulation of DNA replication [GO:0006275]; regulation of DNA-templated DNA replication initiation [GO:0030174]; regulation of DNA-templated transcription [GO:0006355]; regulation of nucleotide-excision repair [GO:2000819]; regulation of transcription by RNA polymerase II [GO:0006357]; response to actinomycin D [GO:0072716]; response to anisomycin [GO:0072739]; response to dithiothreitol [GO:0072720]; response to hydroxyurea [GO:0072710]; response to sorbitol [GO:0072708]; stress-activated protein kinase signaling cascade [GO:0031098]; T cell differentiation [GO:0030217]; transcription initiation-coupled chromatin remodeling [GO:0045815]	chromatin [GO:0000785]; chromosome [GO:0005694]; chromosome, centromeric region [GO:0000775]; cytosol [GO:0005829]; histone acetyltransferase complex [GO:0000123]; histone H3-K14 acetyltransferase complex [GO:0036409]; nucleoplasm [GO:0005654]; nucleus [GO:0005634]; site of DNA damage [GO:0090734]	chromatin binding [GO:0003682]; DNA replication origin binding [GO:0003688]; histone acetyltransferase activity [GO:0004402]; histone H3 acetyltransferase activity [GO:0010484]; histone H3K14 acetyltransferase activity [GO:0036408]; histone H3K23 acetyltransferase activity [GO:0043994]; histone H3K4 acetyltransferase activity [GO:0044016]; histone H4 acetyltransferase activity [GO:0010485]; histone H4K12 acetyltransferase activity [GO:0043997]; histone H4K5 acetyltransferase activity [GO:0043995]; histone H4K8 acetyltransferase activity [GO:0043996]; transcription coregulator activity [GO:0003712]; zinc ion binding [GO:0008270]
TRINITY_DN273992_c0_g1	TRINITY_DN273992_c0_g1_i1.p1	sp|G1SE76|RL23A_RABIT^sp|G1SE76|RL23A_RABIT^Q:64-360 H:2-101^79%ID^E:6.7e-35^.^.	RL23A_RABIT	110.555	138.977	104.663	16.2423	7.93849	12.9385	41.5091	36.3071	78.0594	59.8376	57.0737	57.1065	96.8436	82.2644	99.4652	0.976203	0	0.537132	62.378	48.1717	35.63	97.5014	105.26	132.841	0	0	2.12638	118.065	12.3731	51.9586	58.006	92.8577	0.504445	48.7266	111.867	55.0075	55.0075	55.0075	55.0075	55.0075	55.0075	55.0075	55.0075	55.0075	55.0075	55.0075	55.0075	55.0075	55.0075	55.0075	55.0075	55.0075	55.0075	55.0075	55.0075	55.0075	55.0075	55.0075	55.0075	55.0075	55.0075	55.0075	55.0075	55.0075	55.0075	55.0075	55.0075	55.0075	55.0075	55.0075	55.0075	0.425647	0.391896	0.389712	0.389708	0.919161	0.390927	0.393506	1.05725	0.424429	0.422414	0.42241	0.933496	0.423534	0.425916	1.06974	0.388382	0.388378	0.918598	0.3896	0.392188	1.05676	0.386174	0.917668	0.387404	0.390006	1.05595	0.917667	0.3874	0.390003	1.05595	0.918185	0.919286	1.34463	0.39122	1.0564	1.05736	3.234	1.18459	1.02606	0.346779	7.7056	1.27557	0.0795003	7.11677	-2.04941	-2.20793	-2.88722	4.4716	-1.95843	-3.1545	3.88277	-0.158525	-0.83781	6.52101	0.0909811	-1.10509	5.93218	-0.679284	6.67954	0.249506	-0.946563	6.09071	7.35882	0.928791	-0.267279	6.76999	-6.43003	-7.6261	-0.588829	-1.19607	5.8412	7.03727	0.708793	2.75397e-13	0.0309078	0.0376014	0.645487	1.26058e-15	0.00508424	1	1.09924e-10	1.87932e-05	1.348e-06	1.86296e-10	1.07015e-05	2.23368e-05	3.13989e-12	0.000908613	0.83959	0.0812806	8.8709e-12	0.889054	0.0571046	3.463e-07	0.239635	8.38362e-12	1	0.0485547	3.77459e-08	2.54226e-14	0.0635674	1	8.57837e-10	3.15559e-11	2.57316e-15	0.783244	0.0100232	1.47408e-07	1.45119e-10	3.0111e-14	0.00250518	0.00846651	0.37355	5.14645e-17	0.00110263	0.839893	1.68046e-11	1.37482e-06	1.72334e-07	8.19458e-12	1.6664e-06	3.76396e-06	1.29798e-13	0.000283802	0.68315	0.0309899	1.25776e-12	0.815355	0.00483616	1.98218e-08	0.0785759	3.36767e-13	0.519545	0.0152223	8.02324e-09	1.0656e-15	0.0165074	0.493138	1.44314e-10	2.50572e-12	1.07967e-16	0.66145	0.00223354	3.21449e-08	2.82313e-11	7.59784	3.02271	2.63288	0.889843	8.3833	3.26294	0.202031	6.73139	-4.82862	-5.22694	-6.8351	4.79017	-4.62401	-7.40638	3.62965	-0.408169	-2.1572	7.09888	0.233524	-2.81775	5.61355	-1.75901	7.27881	0.644048	-2.42705	5.76797	8.01906	2.3975	-0.685326	6.41127	-7.00298	-8.29568	-0.437913	-3.05728	5.52933	6.65551	G1SE76	Large ribosomal subunit protein uL23 (60S ribosomal protein L23a)	rpl23a	RPL23A	Oryctolagus cuniculus (Rabbit)				translation [GO:0006412]	cytosolic ribosome [GO:0022626]; nucleus [GO:0005634]; ribosomal subunit [GO:0044391]	rRNA binding [GO:0019843]; structural constituent of ribosome [GO:0003735]
TRINITY_DN2739_c0_g2	TRINITY_DN2739_c0_g2_i2.p1	sp|Q8N228|SCML4_HUMAN^sp|Q8N228|SCML4_HUMAN^Q:220-1341 H:2-414^57.385%ID^E:5.55e-143^.^.	SCML4_HUMAN	39.3075	19.9102	50.9449	8.02583	4.81606	13.0793	6.35004	12.4883	2.50211	5.23271	8.07157	27.0021	127.673	147.649	174.521	6.70939	5.92076	3.78138	63.6563	80.2898	66.498	70.882	72.954	56.0224	4.04964	2.27822	7.45249	36.7209	8.64038	7.11347	13.4355	149.948	5.47051	70.1481	66.6195	40.2988	40.2988	40.2988	40.2988	40.2988	40.2988	40.2988	40.2988	40.2988	40.2988	40.2988	40.2988	40.2988	40.2988	40.2988	40.2988	40.2988	40.2988	40.2988	40.2988	40.2988	40.2988	40.2988	40.2988	40.2988	40.2988	40.2988	40.2988	40.2988	40.2988	40.2988	40.2988	40.2988	40.2988	40.2988	40.2988	0.617415	0.636153	0.602713	0.5751	0.63147	0.57635	0.587611	0.716693	0.650576	0.617917	0.591015	0.645997	0.592231	0.603196	0.729525	0.63664	0.610564	0.663929	0.611741	0.622362	0.745451	0.575639	0.63196	0.576887	0.588138	0.717125	0.605683	0.547975	0.559807	0.694079	0.606869	0.617574	0.741458	0.561091	0.695115	0.70448	2.08989	2.38165	1.45063	-2.02713	2.74872	-0.9319	-0.858768	2.90489	0.291763	-0.639262	-4.11702	0.658837	-3.02179	-2.94866	0.815004	-0.931025	-4.40878	0.367074	-3.31355	-3.24042	0.523241	-3.47775	1.2981	-2.38253	-2.30939	1.45427	4.77585	1.09523	1.16836	4.93202	-3.68062	-3.60749	0.156167	0.0731325	3.83679	3.76366	4.59345	0.00308203	0.0026038	0.0663551	0.00303661	0.000164378	0.247626	1	0.000214532	1	0.534575	7.61825e-11	0.53181	2.20866e-06	1.57295e-05	0.368567	0.320871	4.86283e-12	0.710438	4.56996e-07	3.7785e-06	1	1.70076e-08	0.35595	0.000552478	0.000425885	0.07339	7.27663e-14	0.145834	0.790871	8.14161e-12	1.4008e-08	7.94285e-08	0.952743	0.997544	1.55463e-07	3.78346e-07	0.000712046	0.000181236	0.0160918	0.000423763	1.34349e-05	0.1059	0.143891	5.05243e-05	0.653815	0.300882	3.26059e-12	0.307788	3.35407e-07	1.01665e-06	0.263922	0.143631	5.16714e-13	0.580345	6.07464e-08	1.92289e-07	0.482734	1.52637e-09	0.0399677	3.62815e-05	8.61496e-05	0.0425694	3.14348e-15	0.0456427	0.0368813	1.1959e-12	1.32004e-09	5.17673e-09	0.833183	0.896298	3.39676e-08	9.16933e-08	3.3849	3.74383	2.40683	-3.52482	4.3529	-1.6169	-1.46146	4.05319	0.448469	-1.03454	-6.96601	1.01988	-5.10238	-4.88839	1.11717	-1.4624	-7.22083	0.552881	-5.41659	-5.20664	0.701912	-6.04155	2.05408	-4.12997	-3.92662	2.02791	7.88507	1.99868	2.08708	7.10584	-6.06494	-5.84139	0.210622	0.13034	5.51965	5.34246	Q8N228	Sex comb on midleg-like protein 4	scml4	SCML4	Homo sapiens (Human)				negative regulation of DNA-templated transcription [GO:0045892]	nucleus [GO:0005634]	chromatin binding [GO:0003682]; histone binding [GO:0042393]
TRINITY_DN2739_c0_g3	TRINITY_DN2739_c0_g3_i2.p1	sp|Q803X0|SERC5_DANRE^sp|Q803X0|SERC5_DANRE^Q:1-1377 H:1-460^72.451%ID^E:0^.^.	SERC5_DANRE	242.935	178.817	217.108	318.659	419.272	290.008	139.792	177.355	147.322	237.073	204.874	194.558	227.895	242.67	217.553	301.034	332.558	305.035	236.258	237.871	231.642	182.461	199.07	175.431	34.8361	30.1544	22.5436	212.953	342.646	154.823	212.168	229.372	312.875	235.257	185.654	212.77	212.77	212.77	212.77	212.77	212.77	212.77	212.77	212.77	212.77	212.77	212.77	212.77	212.77	212.77	212.77	212.77	212.77	212.77	212.77	212.77	212.77	212.77	212.77	212.77	212.77	212.77	212.77	212.77	212.77	212.77	212.77	212.77	212.77	212.77	212.77	0.175737	0.182929	0.179357	0.182678	0.175323	0.177885	0.191049	0.238971	0.165118	0.161152	0.164839	0.156649	0.159512	0.17407	0.225628	0.168966	0.172486	0.164677	0.167402	0.181329	0.231274	0.168693	0.1607	0.163491	0.177724	0.228459	0.164397	0.167127	0.181075	0.231075	0.159055	0.173652	0.225305	0.176238	0.227305	0.237748	-0.686193	0.464022	0.00524603	-0.107902	-0.554502	-0.144363	0.194594	2.87125	1.15022	0.691439	0.578291	0.131691	0.54183	0.880786	3.55745	-0.458776	-0.571924	-1.01852	-0.608386	-0.269429	2.40723	-0.113148	-0.559748	-0.149609	0.189348	2.86601	-0.446601	-0.0364615	0.302495	2.97916	0.410139	0.749096	3.42576	0.338957	3.01562	2.67666	29.178	0.000447222	0.123573	1	0.795377	0.0157128	0.647787	1	4.9336e-32	8.52357e-11	0.000109615	0.00546451	0.631398	0.00306637	6.68171e-06	1.19177e-54	0.0324752	0.0034534	3.71005e-09	0.00123306	1	8.51297e-24	0.924243	0.00601808	0.891468	0.467542	6.11988e-35	0.0629778	1	1	8.84285e-37	0.056616	0.000195908	1.43557e-50	0.143231	5.88059e-39	2.46284e-28	9.43626e-05	0.0111928	0.976666	0.554744	0.00156287	0.417048	0.308415	2.96098e-33	3.26058e-12	1.7819e-05	0.00045113	0.400532	0.000681778	4.19378e-07	5.25924e-56	0.00662357	0.000913926	6.21079e-10	0.000278764	0.137316	2.26563e-25	0.502393	0.000495472	0.360145	0.286695	4.23596e-36	0.00659574	0.8273	0.0948093	4.95353e-38	0.00992006	1.60486e-05	3.27844e-52	0.0544442	3.60424e-40	2.10526e-29	-3.90465	2.53662	0.029249	-0.590667	-3.16275	-0.811553	1.01855	12.0151	6.96601	4.2906	3.50821	0.840672	3.3968	5.05994	15.7669	-2.7152	-3.31577	-6.18499	-3.63427	-1.48586	10.4086	-0.67073	-3.48319	-0.915089	1.0654	12.545	-2.71659	-0.218166	1.67056	12.8926	2.5786	4.31378	15.205	1.92329	13.2668	11.2584	Q803X0	Serine incorporator 5	serinc5	serinc5 zgc:55396	Danio rerio (Zebrafish) (Brachydanio rerio)				antiviral innate immune response [GO:0140374]; phospholipid biosynthetic process [GO:0008654]; plasma membrane phospholipid scrambling [GO:0017121]	membrane [GO:0016020]; plasma membrane [GO:0005886]	phospholipid scramblase activity [GO:0017128]
TRINITY_DN2739_c0_g4	TRINITY_DN2739_c0_g4_i1.p1	sp|Q6ZWX0|ASTER_MOUSE^sp|Q6ZWX0|ASTER_MOUSE^Q:1-318 H:1-106^89.623%ID^E:1.34e-67^.^.	ASTER_MOUSE	599.391	480.481	510.728	194.638	109.517	225.282	293.096	279.104	317.631	256.257	279.325	241.053	358.172	405.041	349.278	33.9007	33.2778	45.6946	242.103	246.67	246.613	445.634	478.013	439.129	3.04229	0	0	530.2	176.479	296.61	258.878	370.83	37.6244	245.129	454.259	263.447	263.447	263.447	263.447	263.447	263.447	263.447	263.447	263.447	263.447	263.447	263.447	263.447	263.447	263.447	263.447	263.447	263.447	263.447	263.447	263.447	263.447	263.447	263.447	263.447	263.447	263.447	263.447	263.447	263.447	263.447	263.447	263.447	263.447	263.447	263.447	0.183902	0.181523	0.181934	0.182575	0.204001	0.181819	0.184447	0.853469	0.181856	0.182266	0.182905	0.204297	0.182151	0.184774	0.85354	0.179865	0.180513	0.202159	0.179749	0.182406	0.853031	0.180926	0.202528	0.180164	0.182815	0.853118	0.203103	0.180811	0.183453	0.853255	0.202424	0.204788	0.858095	0.182701	0.853094	0.853658	1.58233	0.836844	1.03325	0.515295	3.81118	1.11222	0.221491	8.70938	-0.745489	-0.549082	-1.06704	2.22885	-0.470114	-1.36084	7.12705	0.196407	-0.321549	2.97434	0.275375	-0.615353	7.87254	-0.517955	2.77793	0.0789685	-0.811759	7.67613	3.29588	0.596924	-0.293804	8.19409	-2.69896	-3.58969	4.8982	-0.890728	7.59716	8.48789	1.0141	8.73141e-17	6.93557e-05	1.25928e-07	0.0249881	9.50796e-76	9.16938e-09	1	2.38949e-23	0.00044746	0.0112962	1.00973e-07	2.35192e-26	0.034949	4.26038e-12	4.84196e-16	0.484847	0.168524	1.40487e-47	0.218106	0.00993596	8.66879e-19	0.0186106	6.47551e-41	1	5.00863e-05	1.96685e-18	3.23063e-57	0.00548846	1	8.42296e-21	6.01707e-39	9.99617e-67	8.47792e-08	8.26627e-06	4.5296e-18	2.58227e-22	7.68478e-18	4.02438e-06	1.35282e-08	0.00476687	6.92114e-78	9.52531e-10	0.229813	1.88947e-24	4.14333e-05	0.00259078	5.41722e-09	1.03464e-27	0.00985444	1.77285e-13	6.82719e-17	0.274849	0.0748631	5.32866e-49	0.125523	0.000742122	2.73425e-20	0.00419922	8.11003e-43	0.661158	8.98233e-06	2.3043e-19	3.21636e-59	0.000962139	0.109261	7.74078e-22	1.48437e-40	8.63231e-69	1.1416e-08	1.08626e-06	5.31831e-19	2.70648e-23	8.6042	4.61012	5.67926	2.82238	18.6821	6.11717	1.20084	10.2047	-4.09934	-3.01253	-5.83382	10.9098	-2.5809	-7.3649	8.34998	1.09196	-1.7813	14.7129	1.532	-3.37353	9.2289	-2.86279	13.7163	0.438314	-4.44032	8.99773	16.2276	3.30137	-1.60152	9.60332	-13.3332	-17.5288	5.70823	-4.87533	8.90542	9.94297	Q6ZWX0	PAT complex subunit Asterix (Protein WDR83OS homolog) (Protein associated with the ER translocon of 10kDa) (PAT-10) (PAT10)	wdr83os	Wdr83os	Mus musculus (Mouse)			TISSUE SPECIFICITY: Expressed in the liver. {ECO:0000269|PubMed:30250217}.	multi-pass transmembrane protein insertion into ER membrane [GO:0160063]; protein insertion into ER membrane [GO:0045048]	endoplasmic reticulum membrane [GO:0005789]; multi-pass translocon complex [GO:0160064]; protein folding chaperone complex [GO:0101031]	protein folding chaperone [GO:0044183]
TRINITY_DN2739_c4_g1	TRINITY_DN2739_c4_g1_i2.p1	sp|Q5ZI27|NAIF1_CHICK^sp|Q5ZI27|NAIF1_CHICK^Q:4-888 H:6-308^59.873%ID^E:4.07e-89^.^.	NAIF1_CHICK	70.3935	85.321	70.0896	118.922	116.308	146.85	58.5603	75.7905	79.8612	53.1472	68.2382	62.1812	68.9669	59.8869	65.9458	43.6797	32.4902	32.9445	63.5119	75.9255	72.3224	45.3326	31.2574	58.0371	1.01246	4.54928	1.0647	75.268	127.36	71.404	61.1889	64.9332	36.3715	70.5866	44.8757	61.5774	61.5774	61.5774	61.5774	61.5774	61.5774	61.5774	61.5774	61.5774	61.5774	61.5774	61.5774	61.5774	61.5774	61.5774	61.5774	61.5774	61.5774	61.5774	61.5774	61.5774	61.5774	61.5774	61.5774	61.5774	61.5774	61.5774	61.5774	61.5774	61.5774	61.5774	61.5774	61.5774	61.5774	61.5774	61.5774	0.314794	0.321166	0.321937	0.328461	0.326075	0.319628	0.353874	0.782026	0.297815	0.298647	0.305668	0.303103	0.296156	0.332826	0.772729	0.305355	0.312226	0.309715	0.30292	0.338859	0.775347	0.31302	0.310515	0.303738	0.33959	0.775667	0.317274	0.310645	0.345781	0.778397	0.308121	0.343516	0.777393	0.337402	0.774711	0.789457	-0.758067	0.0786696	0.298476	0.211008	1.04309	0.093082	0.757252	5.45528	0.836736	1.05654	0.969074	1.80116	0.851149	1.51532	6.21335	0.219807	0.132338	0.964419	0.0144124	0.678582	5.37661	-0.0874688	0.744612	-0.205394	0.458775	5.1568	0.832081	-0.117926	0.546244	5.24427	-0.950007	-0.285837	4.41219	0.66417	5.3622	4.69803	2.20881	0.057223	1	0.710221	0.772825	0.0139608	0.943454	1	2.07913e-11	0.0340194	0.0020506	0.0172694	2.30667e-08	0.0157459	7.70943e-05	5.97292e-15	0.679207	0.826033	0.0057647	0.99709	0.441217	8.92945e-11	1	0.160187	1	0.336093	1.64462e-10	0.0820321	0.947258	1	1.02483e-10	0.0128996	1	1.0169e-07	0.132385	2.66352e-11	1.21597e-08	0.0160342	0.806495	0.353861	0.520605	0.00137944	0.770883	0.0323637	3.04066e-12	0.00496053	0.000403518	0.00152257	2.80903e-09	0.00405327	5.29157e-06	8.92679e-16	0.471624	0.671673	0.0018464	0.962052	0.0452256	4.07782e-12	0.779911	0.0164854	0.498899	0.176706	2.96657e-11	0.00872639	0.70423	0.114167	1.6139e-11	0.00204769	0.405357	1.38186e-08	0.0490128	4.46748e-12	2.66571e-09	-2.40814	0.24495	0.927127	0.642413	3.19892	0.291219	2.13989	6.97583	2.80959	3.53777	3.17035	5.94239	2.87399	4.55288	8.04078	0.719839	0.423853	3.11389	0.0475782	2.00255	6.93446	-0.279435	2.39799	-0.676223	1.35097	6.64822	2.62259	-0.379616	1.57974	6.73727	-3.08323	-0.832093	5.67562	1.96848	6.92154	5.95096	Q5ZI27	Nuclear apoptosis-inducing factor 1	naif1	NAIF1 RCJMB04_31b24	Gallus gallus (Chicken)				homologous chromosome pairing at meiosis [GO:0007129]; meiotic DNA double-strand break processing involved in reciprocal meiotic recombination [GO:0010705]; oogenesis [GO:0048477]; regulation of mitochondrial membrane permeability involved in apoptotic process [GO:1902108]; spermatogenesis [GO:0007283]	central element [GO:0000801]; mitochondrion [GO:0005739]; nucleus [GO:0005634]
TRINITY_DN273_c0_g1	TRINITY_DN273_c0_g1_i2.p1	sp|Q9H9G7|AGO3_HUMAN^sp|Q9H9G7|AGO3_HUMAN^Q:1-2580 H:1-860^96.86%ID^E:0^.^.	AGO3_HUMAN	96.0404	88.6242	114.823	177.684	170.887	168	131.531	155.499	171.473	330.957	342.411	532.909	228.83	139.656	144.38	692.715	714.198	694.565	463.52	470.301	504.986	111.154	103.351	56.7842	1101.9	1032.2	1165.36	99.8292	172.19	152.834	402.092	170.955	700.492	479.602	90.4295	374.25	374.25	374.25	374.25	374.25	374.25	374.25	374.25	374.25	374.25	374.25	374.25	374.25	374.25	374.25	374.25	374.25	374.25	374.25	374.25	374.25	374.25	374.25	374.25	374.25	374.25	374.25	374.25	374.25	374.25	374.25	374.25	374.25	374.25	374.25	374.25	0.206068	0.210569	0.20374	0.214165	0.200788	0.203086	0.231894	0.201749	0.185523	0.177735	0.189595	0.174344	0.176985	0.209415	0.175449	0.182934	0.194477	0.17964	0.182205	0.213845	0.180713	0.187062	0.171585	0.174269	0.207125	0.172709	0.183842	0.186349	0.217387	0.184891	0.170808	0.204222	0.169216	0.206481	0.171937	0.205166	-0.790227	-0.61286	-2.01187	-0.789845	-2.81346	-2.26686	0.122169	-3.46573	0.177367	-1.22164	0.000382383	-2.02323	-1.47664	0.912396	-2.6755	-1.39901	-0.176984	-2.2006	-1.654	0.735029	-2.85287	1.22202	-0.801594	-0.254996	2.13404	-1.45386	-2.02362	-1.47702	0.912013	-2.67589	0.546599	2.93563	-0.65227	2.38903	-1.19887	-3.5879	1099.82	0.000588817	0.0435431	1.26369e-21	0.00174548	9.09254e-43	1.9356e-27	1	1.32575e-64	1	7.34301e-11	1	1.01011e-29	1.01626e-15	0.000185942	3.49637e-51	6.85093e-13	0.548761	2.9806e-33	2.50941e-18	0.00796612	3.08474e-54	8.30681e-10	4.53436e-05	0.51167	1.45173e-23	2.94205e-16	1.50185e-26	8.30868e-14	0.00182795	4.00079e-46	0.00884499	5.39282e-45	0.000503438	2.22793e-29	1.86955e-11	5.03398e-67	0.000125675	0.00360848	5.36091e-23	0.000226001	1.31522e-44	6.25187e-29	0.598312	3.85228e-66	0.339054	6.26994e-12	0.998391	3.89292e-31	7.22577e-17	1.31932e-05	1.65984e-52	2.0474e-14	0.362794	1.67931e-34	1.10898e-19	0.000587752	3.84113e-56	6.45851e-11	2.98731e-06	0.143404	6.81933e-25	3.82905e-17	3.52242e-28	2.26184e-15	2.72454e-05	1.80069e-47	0.00137396	7.45825e-47	0.000115896	5.83465e-31	3.10841e-12	1.77613e-68	-3.83478	-2.9105	-9.87467	-3.68803	-14.0121	-11.1621	0.526829	-17.1784	0.956036	-6.87338	0.00201684	-11.6049	-8.34328	4.35688	-15.2495	-7.64762	-0.910054	-12.25	-9.0777	3.4372	-15.7867	6.53272	-4.67169	-1.46323	10.3031	-8.41802	-11.0073	-7.92607	4.19535	-14.4728	3.20007	14.3747	-3.85465	11.5702	-6.97273	-17.4878	Q9H9G7	Protein argonaute-3 (Argonaute3) (hAgo3) (EC 3.1.26.n2) (Argonaute RISC catalytic component 3) (Eukaryotic translation initiation factor 2C 3) (eIF-2C 3) (eIF2C 3)	ago3	AGO3 EIF2C3	Homo sapiens (Human)				miRNA processing [GO:0035196]; miRNA-mediated gene silencing by inhibition of translation [GO:0035278]; mRNA catabolic process [GO:0006402]; positive regulation of gene expression [GO:0010628]; positive regulation of non-canonical NF-kappaB signal transduction [GO:1901224]; pre-miRNA processing [GO:0031054]; regulation of stem cell proliferation [GO:0072091]; regulatory ncRNA-mediated post-transcriptional gene silencing [GO:0035194]; RISC complex assembly [GO:0070922]	condensed nuclear chromosome [GO:0000794]; cytoplasm [GO:0005737]; cytoplasmic ribonucleoprotein granule [GO:0036464]; cytosol [GO:0005829]; membrane [GO:0016020]; nucleoplasm [GO:0005654]; nucleus [GO:0005634]; P-body [GO:0000932]; RISC complex [GO:0016442]; RISC-loading complex [GO:0070578]	double-stranded RNA binding [GO:0003725]; endoribonuclease activity, cleaving miRNA-paired mRNA [GO:0090624]; metal ion binding [GO:0046872]; miRNA binding [GO:0035198]; RNA binding [GO:0003723]; RNA endonuclease activity [GO:0004521]; single-stranded RNA binding [GO:0003727]
TRINITY_DN273_c0_g2	TRINITY_DN273_c0_g2_i1.p2	sp|A3KPK0|AGO3_DANRE^sp|A3KPK0|AGO3_DANRE^Q:1-957 H:542-860^96.865%ID^E:0^.^.	AGO3_DANRE	106.127	109.186	95.3139	105.339	144.01	152.462	65.9729	83.8986	59.3621	37.0957	67.4456	24.7733	33.0948	39.4913	14.5544	137.773	104.372	106.075	27.7884	37.4861	31.4809	33.099	25.5093	25.3745	574.067	581.456	435.189	103.542	133.937	69.7445	43.1049	29.0468	116.074	32.2518	27.9943	120.659	120.659	120.659	120.659	120.659	120.659	120.659	120.659	120.659	120.659	120.659	120.659	120.659	120.659	120.659	120.659	120.659	120.659	120.659	120.659	120.659	120.659	120.659	120.659	120.659	120.659	120.659	120.659	120.659	120.659	120.659	120.659	120.659	120.659	120.659	120.659	0.299146	0.310624	0.31008	0.34943	0.297784	0.317766	0.380059	0.295862	0.289215	0.288631	0.330545	0.275379	0.296872	0.362771	0.273299	0.300511	0.340967	0.287806	0.308435	0.372293	0.285817	0.340472	0.287219	0.307888	0.371839	0.285226	0.329312	0.347486	0.405236	0.327576	0.2955	0.361649	0.271808	0.378272	0.293563	0.360068	-0.362784	0.580075	1.28038	1.84392	-0.160942	1.68957	1.90457	-2.3506	0.942859	1.64317	2.2067	0.201841	2.05235	2.26736	-1.98782	0.700309	1.26385	-0.741017	1.10949	1.3245	-2.93068	0.563536	-1.44133	0.409184	0.62419	-3.63099	-2.00486	-0.154351	0.0606539	-4.19452	1.85051	2.06552	-2.18966	0.215005	-4.04017	-4.25518	530.237	0.58508	0.568143	0.000238946	1.92013e-06	1	8.3291e-07	0.000290517	1.60737e-14	0.00899031	1.09321e-07	5.41002e-10	0.691458	4.70218e-11	8.0145e-09	2.07815e-12	0.0780579	0.000872941	0.0263262	0.00140552	0.00519749	4.18521e-23	0.286536	8.43152e-06	0.603967	0.212249	6.00539e-36	1.89465e-08	0.912518	1	2.7166e-36	4.17253e-09	1.68539e-07	9.02605e-15	0.74035	7.49509e-42	4.01131e-31	0.225232	0.0618386	3.6402e-05	1.31365e-07	0.588875	1.05477e-07	5.40743e-07	1.943e-15	0.00111389	1.24848e-08	2.45612e-11	0.463583	4.73684e-12	4.10173e-10	3.50509e-13	0.0197853	0.000210023	0.0100324	0.000321698	0.000374142	1.13921e-24	0.097892	5.21541e-07	0.183846	0.0932193	4.0176e-37	1.14311e-09	0.656902	0.881021	1.54224e-37	3.79321e-10	1.12058e-08	7.88836e-16	0.569772	4.28245e-43	3.16194e-32	-1.21273	1.86745	4.1292	5.27693	-0.540467	5.31703	5.01126	-7.94493	3.26006	5.69297	6.67596	0.73296	6.91325	6.25011	-7.27342	2.3304	3.70665	-2.57471	3.59717	3.55768	-10.2537	1.65516	-5.01821	1.32901	1.67866	-12.7302	-6.08803	-0.444194	0.149676	-12.8047	6.26231	5.71139	-8.05592	0.568388	-13.7625	-11.8177	A3KPK0	Protein argonaute-3 (Argonaute3) (EC 3.1.26.n2) (Argonaute RISC catalytic component 3) (Eukaryotic translation initiation factor 2C 3) (eIF-2C 3) (eIF2C 3)	ago3	ago3 eif2c3 si:dkey-3n22.3	Danio rerio (Zebrafish) (Brachydanio rerio)				miRNA-mediated gene silencing by inhibition of translation [GO:0035278]; mRNA catabolic process [GO:0006402]; pre-miRNA processing [GO:0031054]; regulation of stem cell proliferation [GO:0072091]; regulatory ncRNA-mediated post-transcriptional gene silencing [GO:0035194]	cytoplasm [GO:0005737]; cytoplasmic ribonucleoprotein granule [GO:0036464]; nucleus [GO:0005634]; P-body [GO:0000932]; RISC complex [GO:0016442]	endoribonuclease activity, cleaving miRNA-paired mRNA [GO:0090624]; metal ion binding [GO:0046872]; miRNA binding [GO:0035198]; RNA endonuclease activity [GO:0004521]; single-stranded RNA binding [GO:0003727]
TRINITY_DN274040_c0_g2	TRINITY_DN274040_c0_g2_i1.p1	sp|Q7Z408|CSMD2_HUMAN^sp|Q7Z408|CSMD2_HUMAN^Q:4-1602 H:1732-2306^68%ID^E:0^.^.`sp|Q7Z408|CSMD2_HUMAN^sp|Q7Z408|CSMD2_HUMAN^Q:34-1545 H:1565-2074^36.576%ID^E:4.99e-97^.^.`sp|Q7Z408|CSMD2_HUMAN^sp|Q7Z408|CSMD2_HUMAN^Q:13-1593 H:1039-1567^34.962%ID^E:3.83e-96^.^.`sp|Q7Z408|CSMD2_HUMAN^sp|Q7Z408|CSMD2_HUMAN^Q:10-1575 H:690-1214^36.585%ID^E:2.16e-93^.^.`sp|Q7Z408|CSMD2_HUMAN^sp|Q7Z408|CSMD2_HUMAN^Q:4-1590 H:1382-1916^36.9%ID^E:8.98e-91^.^.`sp|Q7Z408|CSMD2_HUMAN^sp|Q7Z408|CSMD2_HUMAN^Q:16-1548 H:1907-2465^34.397%ID^E:8.98e-91^.^.`sp|Q7Z408|CSMD2_HUMAN^sp|Q7Z408|CSMD2_HUMAN^Q:31-1596 H:349-877^33.083%ID^E:1.12e-85^.^.`sp|Q7Z408|CSMD2_HUMAN^sp|Q7Z408|CSMD2_HUMAN^Q:31-1581 H:527-1044^34.659%ID^E:3.75e-83^.^.`sp|Q7Z408|CSMD2_HUMAN^sp|Q7Z408|CSMD2_HUMAN^Q:10-1548 H:1210-1726^33.27%ID^E:1.27e-82^.^.`sp|Q7Z408|CSMD2_HUMAN^sp|Q7Z408|CSMD2_HUMAN^Q:37-1587 H:147-697^30.824%ID^E:3.03e-70^.^.`sp|Q7Z408|CSMD2_HUMAN^sp|Q7Z408|CSMD2_HUMAN^Q:25-1278 H:2126-2547^34.411%ID^E:1.07e-63^.^.`sp|Q7Z408|CSMD2_HUMAN^sp|Q7Z408|CSMD2_HUMAN^Q:196-1581 H:26-526^30.297%ID^E:1.27e-58^.^.`sp|Q7Z408|CSMD2_HUMAN^sp|Q7Z408|CSMD2_HUMAN^Q:61-705 H:2312-2589^26.071%ID^E:1.46e-15^.^.	CSMD2_HUMAN	4.13266	11.9564	9.40826	1.06861	1.60457	0.768989	0	1.78292	0	0	0	0.728324	17.9631	3.81336	16.0766	0	0	0	0	2.14972	0.713937	7.86528	6.94321	8.29699	0	0	0	8.49912	1.14739	0.594308	0.242775	12.6177	0	0.954553	7.70182	3.52863	3.52863	3.52863	3.52863	3.52863	3.52863	3.52863	3.52863	3.52863	3.52863	3.52863	3.52863	3.52863	3.52863	3.52863	3.52863	3.52863	3.52863	3.52863	3.52863	3.52863	3.52863	3.52863	3.52863	3.52863	3.52863	3.52863	3.52863	3.52863	3.52863	3.52863	3.52863	3.52863	3.52863	3.52863	3.52863	2.34263	2.45707	2.54009	2.26486	2.54009	2.36139	2.28866	2.54009	2.50982	2.59115	2.32198	2.59115	2.41623	2.3452	2.59115	2.69506	2.43739	2.69506	2.52734	2.45952	2.69506	2.52106	2.77096	2.60812	2.54246	2.77096	2.52106	2.3409	2.26751	2.52106	2.60812	2.54246	2.77096	2.36393	2.60812	2.54246	2.89258	3.87925	5.01183	-0.57065	6.32405	3.16019	0.143295	5.09673	0.986666	2.11925	-3.46323	3.43147	0.267607	-2.74929	2.20415	1.13258	-4.4499	2.4448	-0.719058	-3.73595	1.21748	-5.58248	1.31222	-1.85164	-4.86854	0.0849007	6.8947	3.73084	0.713945	5.66738	-3.16386	-6.18076	0	-3.0169	1.93654	4.95344	0	0.568437	0.952563	0.16995		0.110451		1	0.117797	1	0.651143	0.955642	0.374466	1	1		0.83683	0.15579	0.504998		1	1	0.0962601	1		0.142089	0.9908	0.059755		1	0.0584581	0.911138	0.125391	1		0.496332	0.112733	0.21692	0.114379	0.048485	0.801073	0.0127852	0.180806	0.950076	0.0448011	0.694229	0.413426	0.13583	0.185402	0.911811	0.241074	0.394967	0.674307	0.0678981	0.364331	0.776018	0.128768	0.651452	0.0268053	0.635812	0.477734	0.055506	0.975557	0.00624097	0.110989	0.752869	0.0245751	0.225099	0.0150565	1	0.201878	0.457782	0.0513806	1.23476	1.57881	1.97309	-0.251958	2.4897	1.33828	0.062611	2.00652	0.393122	0.817879	-1.4915	1.3243	0.110754	-1.17231	0.850645	0.420244	-1.82568	0.907142	-0.284512	-1.51898	0.451746	-2.21434	0.473562	-0.709952	-1.91489	0.0306395	2.73484	1.59376	0.314858	2.24802	-1.21308	-2.43102	0	-1.27622	0.742504	1.94829	Q7Z408	CUB and sushi domain-containing protein 2 (CUB and sushi multiple domains protein 2)	csmd2	CSMD2 KIAA1884	Homo sapiens (Human)			TISSUE SPECIFICITY: Weakly expressed in most tissues, except in brain. Expressed at intermediate level in brain, including cerebellum, substantia nigra, hippocampus and fetal brain. Overexpressed in some head and neck cancer cell lines. {ECO:0000269|PubMed:11572484, ECO:0000269|PubMed:12906867}.	maintenance of postsynaptic density structure [GO:0099562]; postsynaptic density assembly [GO:0097107]	glutamatergic synapse [GO:0098978]; postsynaptic density membrane [GO:0098839]
TRINITY_DN2740_c0_g2	TRINITY_DN2740_c0_g2_i1.p1	sp|P08642|RASH_CHICK^sp|P08642|RASH_CHICK^Q:1-567 H:1-189^96.296%ID^E:5.58e-128^.^.	RASH_CHICK	80.9596	64.5285	90.468	46.2704	49.5649	47.5112	39.4875	40.0366	39.4886	58.6896	52.7919	63.5193	87.445	78.0315	97.8696	37.185	16.8155	46.9182	77.4515	78.4825	90.0043	83.0959	91.8808	90.7645	8.09735	0	3.19322	78.652	47.7822	39.6709	58.3336	87.782	33.6396	81.9794	88.5804	57.7982	57.7982	57.7982	57.7982	57.7982	57.7982	57.7982	57.7982	57.7982	57.7982	57.7982	57.7982	57.7982	57.7982	57.7982	57.7982	57.7982	57.7982	57.7982	57.7982	57.7982	57.7982	57.7982	57.7982	57.7982	57.7982	57.7982	57.7982	57.7982	57.7982	57.7982	57.7982	57.7982	57.7982	57.7982	57.7982	0.356233	0.361701	0.354372	0.355188	0.358622	0.350247	0.363064	0.562064	0.35137	0.343821	0.344662	0.3482	0.339568	0.352773	0.555472	0.349483	0.350311	0.353792	0.3453	0.358294	0.558995	0.342738	0.346295	0.337615	0.350893	0.554281	0.34713	0.338471	0.351717	0.554803	0.342073	0.355185	0.557007	0.346727	0.551653	0.559878	0.720085	0.987626	0.431287	-0.157712	1.2097	-0.0594508	-0.171854	4.12257	0.267541	-0.288799	-0.877797	0.489617	-0.779536	-0.89194	3.40248	-0.55634	-1.14534	0.222076	-1.04708	-1.15948	3.13494	-0.588998	0.778416	-0.490737	-0.603141	3.69128	1.36741	0.0982609	-0.0141425	4.28028	-1.26915	-1.38156	2.91286	-0.112403	4.18202	4.29442	3.76352	0.142046	0.0730881	0.536182	0.861123	0.0077628	1	1	1.6334e-12	1	0.639297	0.107521	0.336754	0.0689842	0.115487	4.4355e-09	0.272038	0.00402352	0.666314	0.00863127	0.0157598	3.57009e-07	0.257364	0.230239	0.517757	0.199121	1.52663e-10	0.000954462	0.995189	1	9.28392e-14	0.00145068	0.00114277	1.13501e-06	0.871522	2.31856e-13	1.07127e-13	0.0432395	0.00632374	0.223587	0.657026	0.000743003	0.865215	0.635967	2.22239e-13	0.446405	0.400926	0.0108705	0.159683	0.0216946	0.0114594	9.04673e-10	0.111409	0.00107741	0.530199	0.0024264	0.00121167	2.04477e-08	0.0857039	0.0245866	0.146073	0.0856376	2.74607e-11	8.17557e-05	0.77158	0.967926	1.21028e-14	0.000207109	0.000100375	1.69982e-07	0.745798	3.43198e-14	1.71617e-14	2.02139	2.7305	1.21705	-0.444024	3.3732	-0.16974	-0.473345	7.33469	0.761422	-0.839968	-2.54684	1.40614	-2.29567	-2.52837	6.12538	-1.59189	-3.26949	0.627703	-3.03237	-3.23612	5.60817	-1.71851	2.24784	-1.45354	-1.71887	6.65958	3.93919	0.290308	-0.0402098	7.71495	-3.71018	-3.88968	5.22949	-0.324184	7.58089	7.67028	P08642	GTPase HRas (EC 3.6.5.2) (H-Ras-1) (Transforming protein p21) (c-H-ras) (p21ras) [Cleaved into: GTPase HRas, N-terminally processed]	hras	HRAS HRAS1	Gallus gallus (Chicken)				adipose tissue development [GO:0060612]; cellular response to gamma radiation [GO:0071480]; defense response to protozoan [GO:0042832]; endocytosis [GO:0006897]; fibroblast proliferation [GO:0048144]; insulin receptor signaling pathway [GO:0008286]; intrinsic apoptotic signaling pathway [GO:0097193]; myelination [GO:0042552]; negative regulation of cell population proliferation [GO:0008285]; negative regulation of gene expression [GO:0010629]; negative regulation of neuron apoptotic process [GO:0043524]; neuron apoptotic process [GO:0051402]; oncogene-induced cell senescence [GO:0090402]; positive regulation of cell migration [GO:0030335]; positive regulation of epithelial cell proliferation [GO:0050679]; positive regulation of ERK1 and ERK2 cascade [GO:0070374]; positive regulation of fibroblast proliferation [GO:0048146]; positive regulation of JNK cascade [GO:0046330]; positive regulation of miRNA metabolic process [GO:2000630]; positive regulation of protein targeting to membrane [GO:0090314]; positive regulation of ruffle assembly [GO:1900029]; positive regulation of transcription by RNA polymerase II [GO:0045944]; positive regulation of type II interferon production [GO:0032729]; positive regulation of wound healing [GO:0090303]; Ras protein signal transduction [GO:0007265]; regulation of actin cytoskeleton organization [GO:0032956]; regulation of cell cycle [GO:0051726]; regulation of long-term neuronal synaptic plasticity [GO:0048169]; regulation of neurotransmitter receptor localization to postsynaptic specialization membrane [GO:0098696]; Schwann cell development [GO:0014044]; T cell receptor signaling pathway [GO:0050852]; T-helper 1 type immune response [GO:0042088]	ciliary basal body [GO:0036064]; cytosol [GO:0005829]; glutamatergic synapse [GO:0098978]; Golgi membrane [GO:0000139]; GTPase complex [GO:1905360]; nucleoplasm [GO:0005654]; plasma membrane [GO:0005886]	G protein activity [GO:0003925]; GDP binding [GO:0019003]; GTP binding [GO:0005525]; GTPase activity [GO:0003924]; phospholipase C activator activity [GO:0160185]; protein-membrane adaptor activity [GO:0043495]
TRINITY_DN27415_c0_g1	TRINITY_DN27415_c0_g1_i11.p1	sp|Q9P0K1|ADA22_HUMAN^sp|Q9P0K1|ADA22_HUMAN^Q:187-318 H:135-177^56.818%ID^E:4.79e-10^.^.	ADA22_HUMAN	0	0	5.96287	0	0	9.14546	0	13.1534	1.95582	0	0	0	0	0	1.05812	0	0	0	0.524033	0	0.562603	3.09632	0	0	2.38434	130.213	1.67156	1.98762	3.04849	5.0364	0	0.352707	0	0.362212	1.03211	6.28621	6.28621	6.28621	6.28621	6.28621	6.28621	6.28621	6.28621	6.28621	6.28621	6.28621	6.28621	6.28621	6.28621	6.28621	6.28621	6.28621	6.28621	6.28621	6.28621	6.28621	6.28621	6.28621	6.28621	6.28621	6.28621	6.28621	6.28621	6.28621	6.28621	6.28621	6.28621	6.28621	6.28621	6.28621	6.28621	3.14992	3.13436	3.32059	3.32059	3.32059	3.28109	3.28711	3.10748	3.07854	3.26796	3.26796	3.26796	3.22781	3.23393	3.05117	3.25296	3.25296	3.25296	3.21263	3.21877	3.0351	3.43277	3.43277	3.39457	3.40039	3.22707	3.43277	3.39457	3.40039	3.22707	3.39457	3.40039	3.22707	3.36182	3.18641	3.19261	-0.504213	-1.26104	3.91367	2.39044	4.26193	2.46395	0.940565	-4.45509	-0.756825	4.41788	2.89466	4.76614	2.96817	1.44478	-3.95088	5.17471	3.65148	5.52297	3.72499	2.2016	-3.19405	-1.52323	0	-1.44972	-2.9731	-8.36876	1.87148	0.0735088	-1.44988	-6.84553	-1.79797	-3.32136	-8.71702	-1.52339	-6.91904	-5.39566	44.7563																																																																									-0.160072	-0.402328	1.17861	0.719886	1.28349	0.750956	0.286138	-1.43367	-0.245839	1.35188	0.88577	1.45845	0.91956	0.446756	-1.29487	1.59077	1.12251	1.69783	1.15948	0.683988	-1.05237	-0.443731	0	-0.427069	-0.874342	-2.5933	0.545183	0.0216548	-0.426386	-2.12128	-0.529662	-0.97676	-2.70122	-0.453143	-2.17142	-1.69004	Q9P0K1	Disintegrin and metalloproteinase domain-containing protein 22 (ADAM 22) (Metalloproteinase-disintegrin ADAM22-3) (Metalloproteinase-like, disintegrin-like, and cysteine-rich protein 2)	adam22	ADAM22 MDC2	Homo sapiens (Human)			TISSUE SPECIFICITY: Highly expressed in the brain and in some high-grade but not low-grade gliomas. Detected slightly or not at all in other tissues. {ECO:0000269|PubMed:16385342}.	cell adhesion [GO:0007155]; central nervous system development [GO:0007417]; negative regulation of cell adhesion [GO:0007162]; proteolysis [GO:0006508]	axon [GO:0030424]; membrane [GO:0016020]; plasma membrane [GO:0005886]; postsynaptic density membrane [GO:0098839]	integrin binding [GO:0005178]; metalloendopeptidase activity [GO:0004222]
TRINITY_DN2741_c0_g1	TRINITY_DN2741_c0_g1_i2.p1	sp|Q99J59|TSN1_MOUSE^sp|Q99J59|TSN1_MOUSE^Q:1-726 H:1-240^50.607%ID^E:4.68e-43^.^.	TSN1_MOUSE	31.0989	11.831	7.63231	9.66292	7.20993	0.767895	29.6319	19.6016	19.0436	3.00172	2.20102	3.67393	6.60073	20.4267	10.8162	30.8085	81.6243	42.1078	23.968	17.8797	22.9747	3.94936	24.2987	20.688	191.374	68.043	142.682	16.8541	5.88025	22.759	2.95889	12.6145	51.5135	21.6075	16.312	31.6147	31.6147	31.6147	31.6147	31.6147	31.6147	31.6147	31.6147	31.6147	31.6147	31.6147	31.6147	31.6147	31.6147	31.6147	31.6147	31.6147	31.6147	31.6147	31.6147	31.6147	31.6147	31.6147	31.6147	31.6147	31.6147	31.6147	31.6147	31.6147	31.6147	31.6147	31.6147	31.6147	31.6147	31.6147	31.6147	0.777195	0.740233	0.834753	0.767572	0.728887	0.738806	0.777709	0.728562	0.73925	0.833882	0.766625	0.727889	0.737822	0.776774	0.727564	0.799544	0.729127	0.688284	0.69878	0.739791	0.68794	0.82492	0.789051	0.798224	0.834361	0.788752	0.717605	0.727678	0.767146	0.717275	0.686749	0.728438	0.675716	0.738363	0.686405	0.728113	1.48429	-0.444006	2.50219	0.424497	-1.61587	-0.366687	0.0328625	-3.00595	-1.92829	1.0179	-1.05979	-3.10016	-1.85097	-1.45142	-4.49023	2.9462	0.868503	-1.17186	0.0773191	0.476869	-2.56194	-2.07769	-4.11806	-2.86888	-2.46933	-5.50814	-2.04037	-0.791184	-0.391635	-3.43044	1.24918	1.64873	-1.39008	0.39955	-2.63926	-3.03881	134.033	0.179721	1	0.0134846	0.810101	0.214207	0.819686	1	0.000158696	0.0578345	0.44081	1	0.000117586	0.0417974	0.539582	3.34186e-09	0.00176085	0.399775	0.165096	0.95747	1	0.00249289	0.0466549	3.02682e-06	0.0037017	0.0117617	1.7066e-11	0.0436297	0.549271	1	7.79851e-06	0.331967	0.187196	0.0842264	0.756768	0.000373078	0.000104057	0.056159	0.548626	0.00272183	0.580237	0.0266299	0.619666	0.966295	3.6935e-05	0.00909548	0.222207	0.166846	2.05245e-05	0.0121176	0.0616884	6.76024e-10	0.000228841	0.233592	0.0886452	0.911895	0.519187	0.000196033	0.0117802	1.7989e-07	0.000325542	0.00308093	2.88201e-12	0.00446489	0.276917	0.609695	1.73039e-06	0.0689146	0.0236122	0.039668	0.588419	0.000120529	2.99902e-05	1.9098	-0.59982	2.99752	0.553039	-2.2169	-0.496324	0.0422556	-4.12586	-2.60844	1.22068	-1.38241	-4.25911	-2.5087	-1.86853	-6.1716	3.68485	1.19116	-1.70259	0.110649	0.6446	-3.72407	-2.51866	-5.219	-3.59408	-2.95955	-6.98336	-2.8433	-1.08727	-0.510509	-4.7826	1.81898	2.26338	-2.05719	0.541129	-3.84505	-4.17354	Q99J59	Tetraspanin-1 (Tspan-1)	tspan1	Tspan1	Mus musculus (Mouse)				protein stabilization [GO:0050821]	cell junction [GO:0030054]; lysosomal membrane [GO:0005765]; nucleoplasm [GO:0005654]; perinuclear region of cytoplasm [GO:0048471]; plasma membrane [GO:0005886]; vesicle [GO:0031982]
TRINITY_DN27422_c0_g1	TRINITY_DN27422_c0_g1_i22.p1	sp|Q9XTL9|PYG_DROME^sp|Q9XTL9|PYG_DROME^Q:1-459 H:113-265^98.039%ID^E:7.3e-94^.^.	PYG_DROME	0	0	9.74835	1.08139	0	21.4521	3.53099	47.1796	0.817882	0	0	0	1.87809	1.28507	0	0	0	0	0.658782	0	0	5.96296	19.0846	0	35.4942	65.3224	122.637	3.24945	7.51116	17.1762	0	1.05439	0	0.219594	8.34918	12.4494	12.4494	12.4494	12.4494	12.4494	12.4494	12.4494	12.4494	12.4494	12.4494	12.4494	12.4494	12.4494	12.4494	12.4494	12.4494	12.4494	12.4494	12.4494	12.4494	12.4494	12.4494	12.4494	12.4494	12.4494	12.4494	12.4494	12.4494	12.4494	12.4494	12.4494	12.4494	12.4494	12.4494	12.4494	12.4494	2.15397	2.14641	2.44173	2.309	2.44173	2.44173	2.17586	2.14195	2.06051	2.36658	2.22938	2.36658	2.36658	2.09117	2.05587	2.3597	2.22207	2.3597	2.3597	2.08338	2.04794	2.50851	2.6312	2.6312	2.38652	2.35565	2.50851	2.50851	2.25053	2.21776	2.6312	2.38652	2.35565	2.38652	2.35565	2.07879	-1.19846	-2.39303	4.59513	1.59591	4.94339	3.71109	-1.36175	-4.5118	-1.19456	5.7936	2.79438	6.14186	4.90955	-0.163289	-3.31333	6.98816	3.98894	7.33642	6.10412	1.03127	-2.11877	-2.99922	0	-0.884044	-5.95689	-9.10693	3.34748	2.11518	-2.95767	-6.10771	-1.2323	-6.30515	-9.45519	-5.07284	-8.22289	-3.15005	74.4847	1	1	0.20192	0.747026	0.326139	0.285968	1	0.095795	1	0.0522619	1	0.0339221	0.11123	1	0.189869	0.0170524	0.164488	0.00584973	0.0283628	1	1	0.555836	1	1	0.0411815	0.000342581	1	0.691337	1	0.0162662	1	0.0728108	0.000274985	0.0990506	0.00134183	0.243938	0.577939	0.264893	0.0598476	0.489458	0.0429143	0.128546	0.531416	0.0351698	0.562089	0.0143618	0.210048	0.00945244	0.0380299	0.937761	0.107039	0.0030618	0.0726301	0.0018769	0.00968659	0.620599	0.300862	0.231844	1	0.736882	0.0125583	0.000110634	0.182056	0.399115	0.188776	0.00588725	0.639539	0.00824224	5.97383e-05	0.0335347	0.000481731	0.129689	-0.556397	-1.1149	1.88191	0.691171	2.02454	1.51986	-0.625846	-2.1064	-0.579742	2.44808	1.25343	2.59524	2.07453	-0.0780847	-1.61165	2.96146	1.79515	3.10905	2.58682	0.495001	-1.03459	-1.19562	0	-0.335986	-2.49605	-3.866	1.33445	0.843202	-1.31421	-2.754	-0.468343	-2.64198	-4.01384	-2.12562	-3.49071	-1.51533	Q9XTL9	Glycogen phosphorylase (EC 2.4.1.1)	glyp	Glyp Glp1 CG7254	Drosophila melanogaster (Fruit fly)				defense response to Gram-negative bacterium [GO:0050829]; determination of adult lifespan [GO:0008340]; glycogen catabolic process [GO:0005980]; insulin receptor signaling pathway [GO:0008286]; negative regulation of innate immune response [GO:0045824]	cytoplasm [GO:0005737]; cytosol [GO:0005829]	glycogen phosphorylase activity [GO:0008184]; protein homodimerization activity [GO:0042803]; pyridoxal phosphate binding [GO:0030170]
TRINITY_DN27423_c2_g1	TRINITY_DN27423_c2_g1_i2.p1	sp|O08810|U5S1_MOUSE^sp|O08810|U5S1_MOUSE^Q:1-2913 H:1-971^91.761%ID^E:0^.^.	U5S1_MOUSE	911.262	978.812	828.923	1762.47	2001.6	1990.12	2250.79	2254.66	2461.9	1858.16	1900.62	1798.05	1246.57	1226.26	1186.17	1545.62	1343.56	1524.43	1576.86	1554.02	1657.32	902.294	894.932	864.544	7947.76	7107.08	6756.72	906.332	1918.07	2322.45	1852.28	1219.67	1471.2	1596.06	887.257	2160.43	2160.43	2160.43	2160.43	2160.43	2160.43	2160.43	2160.43	2160.43	2160.43	2160.43	2160.43	2160.43	2160.43	2160.43	2160.43	2160.43	2160.43	2160.43	2160.43	2160.43	2160.43	2160.43	2160.43	2160.43	2160.43	2160.43	2160.43	2160.43	2160.43	2160.43	2160.43	2160.43	2160.43	2160.43	2160.43	0.0918226	0.0917605	0.0919409	0.0940694	0.0919425	0.0920999	0.0983954	0.0911887	0.0845996	0.0847953	0.0870986	0.084797	0.0849677	0.0917539	0.083979	0.0847281	0.0870331	0.0847297	0.0849006	0.0916917	0.0839111	0.0872233	0.0849251	0.0850955	0.0918723	0.0841084	0.087225	0.0873909	0.0940023	0.08643	0.0850972	0.0918738	0.0841101	0.0920314	0.0842822	0.0911195	-1.08139	-1.35829	-1.03203	-0.429849	-0.70103	-0.817242	0.0294575	-3.00523	-0.276904	0.0493543	0.651538	0.380357	0.264146	1.11084	-1.92384	0.326259	0.928442	0.657261	0.54105	1.38775	-1.64694	0.602184	0.331003	0.214791	1.06149	-1.97319	-0.271181	-0.387392	0.459307	-2.57538	-0.116212	0.730488	-2.3042	0.846699	-2.18799	-3.03468	7270.52	1.06061e-30	2.02499e-47	9.85868e-28	5.32029e-05	5.17707e-13	1.31123e-17	1	8.85967e-236	0.00862921	0.772748	1.9322e-12	4.39063e-05	0.00782799	5.90802e-32	2.88778e-114	0.000974241	3.33134e-25	6.86448e-14	1.83597e-09	1.4836e-49	1.28398e-83	7.34497e-11	0.00127977	0.0747674	2.00821e-29	7.39036e-120	0.0192002	8.3813e-05	9.35226e-05	8.75714e-193	0.732983	4.11876e-14	1.86454e-162	7.79229e-19	1.42295e-146	7.15601e-241	5.13337e-32	1.40978e-49	3.07529e-29	4.88906e-06	2.44676e-14	7.09299e-19	0.764651	3.45364e-238	0.00106369	0.56054	7.4059e-14	7.27419e-06	0.00187863	9.72225e-34	3.81673e-116	0.000117802	1.44164e-26	8.68577e-15	1.8567e-10	9.52593e-52	9.06862e-86	5.05832e-12	9.71564e-05	0.0115988	7.04789e-31	1.04205e-121	0.00187733	9.29877e-06	1.02841e-06	4.23847e-195	0.172054	1.85031e-15	3.14544e-165	3.57576e-20	1.39367e-148	3.32704e-243	-11.7769	-14.8026	-11.225	-4.56949	-7.62466	-8.87343	0.299378	-32.9562	-3.27312	0.58204	7.48047	4.4855	3.10878	12.1068	-22.9086	3.85066	10.6677	7.75715	6.37275	15.1349	-19.6271	6.90393	3.89759	2.52412	11.554	-23.4601	-3.10898	-4.43287	4.88612	-29.7973	-1.36563	7.95099	-27.395	9.20011	-25.9602	-33.3045	O08810	116 kDa U5 small nuclear ribonucleoprotein component (Elongation factor Tu GTP-binding domain-containing protein 2) (U5 snRNP-specific protein, 116 kDa) (U5-116 kDa)	eftud2	Eftud2 Snrp116	Mus musculus (Mouse)				mRNA splicing, via spliceosome [GO:0000398]	nucleus [GO:0005634]; U2-type catalytic step 2 spliceosome [GO:0071007]; U2-type precatalytic spliceosome [GO:0071005]	GTP binding [GO:0005525]; GTPase activity [GO:0003924]
TRINITY_DN27430_c0_g1	TRINITY_DN27430_c0_g1_i1.p1	sp|Q96JA1|LRIG1_HUMAN^sp|Q96JA1|LRIG1_HUMAN^Q:136-3126 H:51-1077^57.346%ID^E:0^.^.	LRIG1_HUMAN	471.097	490.554	425.569	155.402	157.502	154.043	187.684	198.16	200.179	590.722	649.441	847.592	608.182	635.308	657.803	77.9157	85.4286	56.7416	799.681	773.119	849.598	634.891	606.483	569.486	12.1478	20.5567	27.6782	462.407	155.649	195.341	695.918	633.764	73.362	807.466	603.62	405.295	405.295	405.295	405.295	405.295	405.295	405.295	405.295	405.295	405.295	405.295	405.295	405.295	405.295	405.295	405.295	405.295	405.295	405.295	405.295	405.295	405.295	405.295	405.295	405.295	405.295	405.295	405.295	405.295	405.295	405.295	405.295	405.295	405.295	405.295	405.295	0.150217	0.149458	0.1421	0.14406	0.158003	0.141639	0.147211	0.253723	0.149904	0.142569	0.144523	0.158425	0.14211	0.147664	0.253986	0.141768	0.143733	0.157705	0.141306	0.146891	0.253538	0.136066	0.15075	0.1335	0.139398	0.249271	0.1526	0.135585	0.141396	0.250394	0.150316	0.155578	0.258667	0.138928	0.249009	0.25222	1.57027	1.24336	-0.590671	-0.454653	2.66415	-0.804968	-0.385604	4.53643	-0.326907	-2.16094	-2.02492	1.09388	-2.37524	-1.95587	2.96615	-1.83404	-1.69802	1.42078	-2.04833	-1.62897	3.29306	0.136018	3.25482	-0.214296	0.205067	5.1271	3.1188	-0.350314	0.069049	4.99108	-3.46911	-3.04975	1.87228	0.419363	5.34139	4.92203	20.1276	2.3226e-24	3.22354e-15	0.000213282	0.00981714	9.31837e-62	1.14617e-07	0.723978	6.49781e-70	0.159167	5.54418e-50	1.41563e-42	5.10277e-11	9.80884e-61	3.57315e-38	1.93032e-30	4.89332e-36	1.0242e-30	2.08068e-18	1.40551e-45	9.45556e-27	7.70326e-37	0.691164	6.3252e-101	0.420801	0.287278	2.41189e-92	1.54347e-90	0.0409377	1	1.03554e-86	1.443e-115	2.2017e-83	4.46717e-12	0.011236	2.35092e-100	3.14633e-83	1.41485e-25	8.85815e-17	3.22822e-05	0.00159955	8.65874e-64	1.32173e-08	0.00880859	1.70576e-71	0.0291999	6.79087e-52	1.33389e-44	5.03148e-12	1.03427e-62	4.79472e-40	1.6434e-31	2.78735e-38	3.31795e-32	2.0772e-19	1.29015e-47	1.40866e-28	1.4227e-38	0.317482	2.19036e-103	0.108446	0.141266	5.27123e-94	7.71666e-93	0.00977401	0.625311	2.10958e-88	7.55649e-118	1.46449e-85	4.54748e-13	0.00253976	4.50521e-102	8.2126e-85	10.4533	8.31917	-4.15674	-3.15599	16.8614	-5.68323	-2.61939	17.8794	-2.18078	-15.1572	-14.0111	6.90469	-16.7141	-13.2454	11.6784	-12.9369	-11.8137	9.00912	-14.4957	-11.0896	12.9885	0.999646	21.5908	-1.60522	1.47109	20.5684	20.4378	-2.58372	0.488338	19.9329	-23.0788	-19.6028	7.23818	3.01856	21.4506	19.5148	Q96JA1	Leucine-rich repeats and immunoglobulin-like domains protein 1 (LIG-1)	lrig1	LRIG1 LIG1	Homo sapiens (Human)		INDUCTION: By EGF. {ECO:0000269|PubMed:15282549}.	TISSUE SPECIFICITY: Widely expressed. {ECO:0000269|PubMed:11414704}.	hair cycle process [GO:0022405]; innervation [GO:0060384]; otolith morphogenesis [GO:0032474]; sensory perception of sound [GO:0007605]	extracellular matrix [GO:0031012]; extracellular space [GO:0005615]; plasma membrane [GO:0005886]
TRINITY_DN27432_c0_g1	TRINITY_DN27432_c0_g1_i1.p1	sp|P49410|EFTU_BOVIN^sp|P49410|EFTU_BOVIN^Q:1-1335 H:1-451^74.945%ID^E:0^.^.	EFTU_BOVIN	1895.04	1921.29	1809.54	634.581	638.927	773.211	1084.45	1008.87	1083.39	995.72	1163.04	964.793	1258.76	1407.76	1635.16	264.545	230.906	258.214	1076.78	1164.91	1025.37	1915.8	2133.03	2039.61	2040.01	1754.21	1626.77	1875.29	682.24	1058.9	1041.18	1433.89	251.222	1089.02	2029.48	1252.03	1252.03	1252.03	1252.03	1252.03	1252.03	1252.03	1252.03	1252.03	1252.03	1252.03	1252.03	1252.03	1252.03	1252.03	1252.03	1252.03	1252.03	1252.03	1252.03	1252.03	1252.03	1252.03	1252.03	1252.03	1252.03	1252.03	1252.03	1252.03	1252.03	1252.03	1252.03	1252.03	1252.03	1252.03	1252.03	0.111863	0.111047	0.110869	0.111242	0.115775	0.110667	0.11162	0.111129	0.110953	0.110775	0.111148	0.115685	0.110573	0.111527	0.111035	0.109951	0.110327	0.114896	0.109747	0.110708	0.110213	0.110148	0.114724	0.109567	0.11053	0.110034	0.115084	0.109945	0.110904	0.11041	0.114529	0.11545	0.114975	0.110327	0.109831	0.110791	1.45978	0.824114	0.848745	0.38896	2.89645	0.783989	-0.114427	0.0521344	-0.635665	-0.611033	-1.07082	1.43667	-0.67579	-1.57421	-1.40764	0.0246315	-0.435154	2.07234	-0.0401247	-0.938541	-0.77198	-0.459785	2.0477	-0.0647562	-0.963172	-0.796611	2.50749	0.395029	-0.503387	-0.336826	-2.11246	-3.01088	-2.84432	-0.898416	-0.731855	0.166561	1807	1.6479e-37	3.49691e-12	2.78872e-13	0.00333607	1.14149e-135	1.7144e-11	1	0.707452	1.84314e-07	2.90315e-07	2.43599e-20	6.14778e-34	8.08316e-09	2.71704e-43	1.09643e-35	0.937086	0.000351824	4.6016e-71	0.810584	8.724e-16	5.49026e-11	0.000195457	4.69631e-69	1	4.33968e-17	2.7863e-12	7.16421e-103	0.00211147	0.000440508	0.00687834	5.44801e-74	2.02724e-147	1.37655e-132	6.64201e-15	1.51574e-10	0.248419	6.37742e-39	1.15948e-13	1.92734e-14	0.000471362	3.89524e-138	1.39832e-12	0.305294	0.638975	1.00933e-08	3.46827e-08	5.73647e-22	2.06464e-35	9.85633e-10	3.06768e-45	7.8855e-37	0.822739	8.00585e-05	1.00375e-72	0.714655	2.29851e-17	2.47991e-12	2.98974e-05	2.94426e-71	0.554509	2.93006e-18	4.49768e-13	2.99775e-105	0.000326919	5.65366e-06	0.00228318	5.73965e-76	6.23036e-150	4.12453e-135	3.84999e-16	2.67397e-11	0.13274	13.0497	7.42133	7.65538	3.49652	25.018	7.08422	-1.02515	0.469133	-5.72915	-5.51599	-9.63415	12.4189	-6.11172	-14.1151	-12.6775	0.224023	-3.94422	18.0367	-0.365611	-8.47762	-7.00443	-4.17425	17.849	-0.591018	-8.71413	-7.23967	21.7883	3.59298	-4.53894	-3.05069	-18.4448	-26.0795	-24.7385	-8.14319	-6.66349	1.50338	P49410	Elongation factor Tu, mitochondrial (EF-Tu) (EC 3.6.5.3)	tufm	TUFM	Bos taurus (Bovine)				mitochondrial translational elongation [GO:0070125]; translational elongation [GO:0006414]	mitochondrial inner membrane [GO:0005743]; mitochondrial matrix [GO:0005759]; mitochondrion [GO:0005739]	GTP binding [GO:0005525]; GTPase activity [GO:0003924]; magnesium ion binding [GO:0000287]; translation elongation factor activity [GO:0003746]
TRINITY_DN27436_c0_g2	TRINITY_DN27436_c0_g2_i1.p1	sp|Q27597|NCPR_DROME^sp|Q27597|NCPR_DROME^Q:4-426 H:539-679^100%ID^E:7.87e-97^.^.	NCPR_DROME	0	0	9.7698	2.70122	0	9.16753	1.40943	35.5194	4.06861	0	0	0	0	1.28368	0	1.45766	0	0	0.655754	0	0	3.97163	3.46137	0	35.4258	2.24398	32.994	3.2566	3.95625	13.6658	0	0.427895	0.485885	0.218585	2.47767	5.33814	5.33814	5.33814	5.33814	5.33814	5.33814	5.33814	5.33814	5.33814	5.33814	5.33814	5.33814	5.33814	5.33814	5.33814	5.33814	5.33814	5.33814	5.33814	5.33814	5.33814	5.33814	5.33814	5.33814	5.33814	5.33814	5.33814	5.33814	5.33814	5.33814	5.33814	5.33814	5.33814	5.33814	5.33814	5.33814	2.63982	2.62416	2.86932	2.86932	2.76653	2.86932	2.71726	2.62444	2.56574	2.81599	2.81599	2.71117	2.81599	2.66088	2.56601	2.80132	2.80132	2.69593	2.80132	2.64534	2.5499	3.03219	2.9351	3.03219	2.88871	2.80157	2.9351	3.03219	2.88871	2.80157	2.9351	2.78663	2.69619	2.88871	2.80157	2.64561	-0.27534	-2.06287	4.59581	2.9559	2.69876	3.71398	0.392024	-2.85465	-1.78753	4.87115	3.23124	2.9741	3.98932	0.667364	-2.57931	6.65868	5.01877	4.76163	5.77685	2.45489	-0.791786	-1.63991	-1.89705	-0.881827	-4.20378	-7.45046	-0.257142	0.758081	-2.56387	-5.81055	1.01522	-2.30673	-5.55341	-3.32196	-6.56863	-3.24668	23.5546	1	1	0.32182		1	0.386973	1	0.473719	1	0.220184	1	0.489959	0.335743	1	0.420567	0.0706322	0.1655	0.14804	0.0883342	1	1	1	1	1	0.293292	0.0168527	1		1	0.0853467	1	1	0.0838177	0.4274	0.0376763	0.367076	0.916929	0.431806	0.109221	0.302929	0.32931	0.195536	0.885286	0.276718	0.485995	0.0836629	0.251191	0.27265	0.15658	0.801964	0.314809	0.017455	0.0732011	0.0773573	0.0391896	0.353405	0.756169	0.588622	0.518064	0.771187	0.145601	0.0078283	0.930187	0.802579	0.374783	0.0380762	0.729425	0.407791	0.0394249	0.250152	0.0190462	0.21975	-0.104303	-0.786105	1.6017	1.03017	0.975504	1.29438	0.144272	-1.08772	-0.696692	1.72982	1.14746	1.09698	1.41667	0.250806	-1.00518	2.37698	1.79157	1.76623	2.06219	0.928005	-0.310516	-0.540833	-0.646333	-0.290822	-1.45525	-2.65939	-0.0876094	0.250011	-0.887551	-2.07403	0.345891	-0.827787	-2.05972	-1.14998	-2.34463	-1.22719	Q27597	NADPH--cytochrome P450 reductase (CPR) (P450R) (EC 1.6.2.4)	cpr	Cpr CG11567	Drosophila melanogaster (Fruit fly)	DEVELOPMENTAL STAGE: Embryos and adults.		TISSUE SPECIFICITY: High in antennae. {ECO:0000269|PubMed:9168130}.	cuticle hydrocarbon biosynthetic process [GO:0006723]; nitric oxide biosynthetic process [GO:0006809]; response to hormone [GO:0009725]	cytosol [GO:0005829]; endomembrane system [GO:0012505]; endoplasmic reticulum membrane [GO:0005789]; mitochondrial outer membrane [GO:0005741]	flavin adenine dinucleotide binding [GO:0050660]; FMN binding [GO:0010181]; NADP binding [GO:0050661]; NADPH-hemoprotein reductase activity [GO:0003958]
TRINITY_DN2743_c0_g1	TRINITY_DN2743_c0_g1_i10.p1	sp|Q8MLY8|RS8_DROME^sp|Q8MLY8|RS8_DROME^Q:1-402 H:61-191^73.723%ID^E:7.07e-63^.^.	RS8_DROME	0	0	1.9295	1.60402	0.789836	6.05731	1.39612	17.5968	0	0	0	0.737112	0.927931	0	0	0	0	133.166	0.650738	0	0	17.9688	14.3792	0	33.3409	71.2161	80.1172	0.643168	2.81705	6.33096	0.245704	0.30931	44.3885	0.216913	10.7827	14.1436	14.1436	14.1436	14.1436	14.1436	14.1436	14.1436	14.1436	14.1436	14.1436	14.1436	14.1436	14.1436	14.1436	14.1436	14.1436	14.1436	14.1436	14.1436	14.1436	14.1436	14.1436	14.1436	14.1436	14.1436	14.1436	14.1436	14.1436	14.1436	14.1436	14.1436	14.1436	14.1436	14.1436	14.1436	14.1436	2.36952	2.35206	2.61366	2.61366	2.33516	2.61366	2.35996	2.33661	2.07745	2.36956	2.36956	2.0583	2.36956	2.08639	2.05994	2.35211	2.35211	2.03818	2.35211	2.06654	2.03984	2.6137	2.33521	2.6137	2.36	2.33666	2.33521	2.6137	2.36	2.33666	2.33521	2.04729	2.02033	2.36	2.33666	2.04894	-2.10119	-3.26882	1.41234	0.917866	-6.08311	1.54743	-4.04374	-6.55435	-1.16763	3.51353	3.01906	-3.98192	3.64863	-1.94255	-4.45316	4.68116	4.18669	-2.81429	4.81626	-0.774917	-3.28553	-0.494472	-7.49545	0.135097	-5.45608	-7.96668	-7.00098	0.629569	-4.9616	-7.47221	7.63055	2.03937	-0.471236	-5.59117	-8.10178	-2.51061	61.5581	0.847008	1	0.924993	0.902483	0.0814086	0.766721	1	0.016869	1	0.318757	1	0.145388	0.280895	1	0.0672747	0.148567	0.168901	0.274223	0.090785	1	0.791761	1	0.0153339	1	0.063197	0.00175269	0.027268	1	0.769814	0.00434392	0.00705958	1	0.936242	0.0596073	0.0014538	0.367894	0.375209	0.164599	0.588943	0.725453	0.00918733	0.553812	0.0866245	0.00503063	0.574082	0.138134	0.202628	0.0530435	0.123612	0.351824	0.0306346	0.0465691	0.0750804	0.167345	0.0405958	0.707674	0.10725	0.849948	0.00132849	0.958777	0.0207836	0.000650971	0.00271751	0.809654	0.0355208	0.0013847	0.00108461	0.319186	0.81557	0.0178297	0.000525806	0.220454	-0.886759	-1.38977	0.540369	0.351181	-2.605	0.592057	-1.71348	-2.80507	-0.56205	1.48278	1.2741	-1.93457	1.53979	-0.931058	-2.16179	1.9902	1.77997	-1.38078	2.04763	-0.374982	-1.61068	-0.189185	-3.20975	0.0516879	-2.31189	-3.40944	-2.99801	0.240873	-2.10237	-3.19782	3.26761	0.996133	-0.233247	-2.36914	-3.46725	-1.22532	Q8MLY8	Small ribosomal subunit protein eS8 (40S ribosomal protein S8)	rps8	RpS8 CG7808	Drosophila melanogaster (Fruit fly)				cytoplasmic translation [GO:0002181]; larval lymph gland hemopoiesis [GO:0035167]; maturation of SSU-rRNA from tricistronic rRNA transcript (SSU-rRNA, 5.8S rRNA, LSU-rRNA) [GO:0000462]; ribosomal small subunit biogenesis [GO:0042274]; translation [GO:0006412]	cytosolic ribosome [GO:0022626]; cytosolic small ribosomal subunit [GO:0022627]; membrane [GO:0016020]; nucleolus [GO:0005730]; small-subunit processome [GO:0032040]	structural constituent of ribosome [GO:0003735]
TRINITY_DN2743_c1_g1	TRINITY_DN2743_c1_g1_i1.p1	sp|Q8MLY8|RS8_DROME^sp|Q8MLY8|RS8_DROME^Q:1-297 H:110-208^96.97%ID^E:3.37e-67^.^.	RS8_DROME	0	0	0	1.63706	0.794374	36.5812	0.706137	45.261	0	0	0	3.05318	7.44845	1.29393	0	0	0	0	1.94005	0	0	2.00642	8.638	0	32.546	4.451	4.27051	0	13.0042	15.3224	1.01773	2.91412	0	0.646683	3.54814	5.57879	5.57879	5.57879	5.57879	5.57879	5.57879	5.57879	5.57879	5.57879	5.57879	5.57879	5.57879	5.57879	5.57879	5.57879	5.57879	5.57879	5.57879	5.57879	5.57879	5.57879	5.57879	5.57879	5.57879	5.57879	5.57879	5.57879	5.57879	5.57879	5.57879	5.57879	5.57879	5.57879	5.57879	5.57879	5.57879	3.00448	3.00437	3.08224	3.04437	3.22134	3.11837	3.06031	3.01023	2.77067	2.85492	2.81399	3.00457	2.89389	2.83123	2.77702	2.85481	2.81388	3.00446	2.89378	2.83112	2.77691	2.89687	3.08233	2.97454	2.91362	2.86097	3.04445	2.93528	2.87353	2.82013	3.11845	3.0604	3.01032	2.95181	2.89986	2.83734	-5.15792	-5.3944	-1.47979	-3.01793	0	-0.844684	-3.29575	-5.24534	-0.236476	3.67813	2.14	6.93591	4.31324	1.86217	-0.0874149	3.91461	2.37647	7.17238	4.54971	2.09865	0.149061	-1.53814	3.25777	0.635105	-1.81596	-3.76555	4.79591	2.17324	-0.277826	-2.22741	-2.62267	-5.07374	-7.02332	-2.45107	-4.40065	-1.94959	13.7558	0.262029	0.65189	0.94439		1	0.957471	1	0.193476	1	0.408416	1	0.0675155	0.302219	1	1	0.357494	0.586185	0.0416469	0.204936	1	1	1	1	1	0.704285	0.239061	0.848967		1	0.490021	1	0.623985	0.0471974	0.597344	0.186087	0.585222	0.0860262	0.0725717	0.631155	0.321532	1	0.786488	0.28151	0.0814206	0.931983	0.197625	0.446965	0.0209739	0.136102	0.510715	0.974888	0.170302	0.39836	0.0169752	0.115895	0.458525	0.957191	0.595443	0.290548	0.830926	0.533109	0.188115	0.115189	0.459065	0.922977	0.42963	0.400339	0.0973441	0.0196438	0.406335	0.12913	0.492008	-1.71674	-1.79551	-0.480102	-0.991314	0	-0.270874	-1.07693	-1.7425	-0.0853497	1.28835	0.760484	2.30845	1.49046	0.657724	-0.0314779	1.37123	0.844555	2.38725	1.57224	0.741278	0.0536788	-0.530965	1.05692	0.213514	-0.623267	-1.31618	1.57529	0.740387	-0.0966846	-0.789825	-0.841016	-1.65787	-2.33308	-0.83036	-1.51754	-0.687118	Q8MLY8	Small ribosomal subunit protein eS8 (40S ribosomal protein S8)	rps8	RpS8 CG7808	Drosophila melanogaster (Fruit fly)				cytoplasmic translation [GO:0002181]; larval lymph gland hemopoiesis [GO:0035167]; maturation of SSU-rRNA from tricistronic rRNA transcript (SSU-rRNA, 5.8S rRNA, LSU-rRNA) [GO:0000462]; ribosomal small subunit biogenesis [GO:0042274]; translation [GO:0006412]	cytosolic ribosome [GO:0022626]; cytosolic small ribosomal subunit [GO:0022627]; membrane [GO:0016020]; nucleolus [GO:0005730]; small-subunit processome [GO:0032040]	structural constituent of ribosome [GO:0003735]
TRINITY_DN2744_c0_g1	TRINITY_DN2744_c0_g1_i1.p1	sp|C0HM00|BARA2_DROME^sp|C0HM00|BARA2_DROME^Q:4-243 H:1-90^47.778%ID^E:2.68e-20^.^.	BARA2_DROME	0	6.97547	288.773	5.21351	9.88705	303.624	10.1847	71.799	90.1984	0	0	4.99201	49.1572	5.88686	15.1224	1.41934	0	0	9.55022	0	4.12101	163.841	97.3001	0	131.287	8708.65	421.595	98.5827	106.241	57.394	1.664	23.3888	0.473112	4.55707	87.0469	385.169	385.169	385.169	385.169	385.169	385.169	385.169	385.169	385.169	385.169	385.169	385.169	385.169	385.169	385.169	385.169	385.169	385.169	385.169	385.169	385.169	385.169	385.169	385.169	385.169	385.169	385.169	385.169	385.169	385.169	385.169	385.169	385.169	385.169	385.169	385.169	2.07983	2.08151	2.15558	2.08456	2.24509	2.10453	2.08326	2.07908	2.07758	2.15178	2.08063	2.24144	2.10063	2.07932	2.07514	2.15341	2.08231	2.243	2.1023	2.08101	2.07683	2.15635	2.3119	2.17566	2.15509	2.15106	2.24583	2.10531	2.08405	2.07988	2.26438	2.24462	2.24075	2.10403	2.09989	2.07857	-0.108435	0.779737	5.90303	2.07308	7.57525	4.44033	0.180425	-4.96941	0.888173	6.01146	2.18152	7.68368	4.54877	0.288861	-4.86098	5.12329	1.29334	6.79551	3.6606	-0.599312	-5.74915	-3.82995	1.67222	-1.46269	-5.7226	-10.8724	5.50217	2.36725	-1.89265	-7.04249	-3.13491	-7.39482	-12.5447	-4.25991	-9.40974	-5.14984	3087.18	1	1	0.0283981	0.589205	0.00773866	0.103378	1	0.0504715	1	0.0213152	1	0.00285021	0.0918167	1	0.0447496	0.0703098	0.718692	0.00745962	0.156288	1	0.0603728	0.232434	1	1	0.0274681	1.78537e-06	0.130001	0.528716	1	0.00233666	0.711975	0.0101055	1.55938e-07	0.120029	2.73636e-05	0.0338598	0.95842	0.707957	0.00617233	0.319983	0.000740469	0.0348673	0.930984	0.0168393	0.669012	0.00521062	0.294413	0.00060802	0.0303549	0.889513	0.0191558	0.0173525	0.534528	0.00244841	0.0816428	0.773354	0.00563605	0.0757126	0.46949	0.501394	0.00792186	4.31599e-07	0.0142877	0.260836	0.363794	0.00070916	0.166221	0.000986109	2.16301e-08	0.0429039	7.42719e-06	0.0132276	-0.0521366	0.374601	2.73848	0.994494	3.37414	2.1099	0.0866073	-2.3902	0.427504	2.79372	1.04849	3.42801	2.16543	0.13892	-2.34248	2.37915	0.621109	3.02965	1.74123	-0.287991	-2.76824	-1.77612	0.723309	-0.672297	-2.65538	-5.05447	2.44995	1.12442	-0.90816	-3.38601	-1.38445	-3.29446	-5.59843	-2.02464	-4.48106	-2.47758	C0HM00	Baramicin A2 [Cleaved into: Immune-induced peptide 24 (DIM-24) (DIM24) (IM24); Immune-induced peptide 10 (DIM-10) (DIM10) (IM10); Immune-induced peptide 12 (DIM-12) (DIM12) (IM12); Immune-induced peptide 13 (DIM-13) (DIM13) (IM13); Immune-induced peptide 22 (DIM-22) (DIM22) (IM22); Immune-induced peptide 5 (DIM-5) (DIM5) (IM5); Immune-induced peptide 6 (DIM-6) (DIM6) (IM6); Immune-induced peptide 8 (DIM-8) (DIM8) (IM8)]	baraa2	BaraA2 IMPPP CG18279	Drosophila melanogaster (Fruit fly)		INDUCTION: By bacterial infection (at protein level) (PubMed:16510152, PubMed:9736738). Detected within 24 hours of infection (PubMed:9736738). Up-regulated in the fat body following infection with M.luteus, with expression levels increasing from 2 to 48 hours post infection (PubMed:34432851). In adults, also up-regulated in the head including the border of the eyes and the ocelli, and in the brain tissue including the region posterior to the central brain furrow (PubMed:34432851). Up-regulated in the wing veins, along the borders of the thoracic pleura, and in the spermatheca of females (PubMed:34432851). In larvae, induced in the brain tissue at the posterior of the ventral nervous system (PubMed:34432851). {ECO:0000269|PubMed:16510152, ECO:0000269|PubMed:34432851, ECO:0000269|PubMed:9736738}.	TISSUE SPECIFICITY: [Immune-induced peptide 24]: Hemolymph (at protein level). {ECO:0000269|PubMed:34432851}.; TISSUE SPECIFICITY: [Immune-induced peptide 6]: Hemolymph (at protein level). {ECO:0000269|PubMed:34432851}.; TISSUE SPECIFICITY: [Immune-induced peptide 12]: Hemolymph (at protein level). {ECO:0000269|PubMed:16510152, ECO:0000269|PubMed:34432851}.; TISSUE SPECIFICITY: [Immune-induced peptide 10]: Hemolymph (at protein level). {ECO:0000269|PubMed:16510152, ECO:0000269|PubMed:34432851, ECO:0000269|PubMed:9736738}.; TISSUE SPECIFICITY: [Immune-induced peptide 5]: Hemolymph (at protein level). {ECO:0000269|PubMed:34432851}.; TISSUE SPECIFICITY: [Immune-induced peptide 8]: Hemolymph (at protein level). {ECO:0000269|PubMed:34432851}.; TISSUE SPECIFICITY: [Immune-induced peptide 13]: Hemolymph (at protein level). {ECO:0000269|PubMed:16510152, ECO:0000269|PubMed:34432851, ECO:0000269|Ref.6}.; TISSUE SPECIFICITY: [Immune-induced peptide 22]: Hemolymph (at protein level). {ECO:0000269|PubMed:34432851}.	antifungal innate immune response [GO:0061760]; defense response [GO:0006952]; humoral immune response [GO:0006959]; killing of cells of another organism [GO:0031640]; response to bacterium [GO:0009617]	extracellular space [GO:0005615]
TRINITY_DN2745_c0_g1	TRINITY_DN2745_c0_g1_i3.p1	sp|P35289|RAB15_RAT^sp|P35289|RAB15_RAT^Q:1-630 H:1-212^67.453%ID^E:1.86e-92^.^.	RAB15_RAT	2.07822	7.86454	7.68202	12.3831	12.0231	9.98825	1.41302	1.78358	4.13235	0.752811	0	0	0.943074	0	0	71.4901	39.651	45.9387	0	0	0	7.92043	0	2.06903	53.7447	40.8027	37.3232	5.87493	11.4648	2.44298	0.250937	0.314358	52.3599	0	3.32982	13.3327	13.3327	13.3327	13.3327	13.3327	13.3327	13.3327	13.3327	13.3327	13.3327	13.3327	13.3327	13.3327	13.3327	13.3327	13.3327	13.3327	13.3327	13.3327	13.3327	13.3327	13.3327	13.3327	13.3327	13.3327	13.3327	13.3327	13.3327	13.3327	13.3327	13.3327	13.3327	13.3327	13.3327	13.3327	13.3327	1.25697	1.32943	1.71029	1.71029	1.2431	1.71029	1.39446	1.2491	1.25538	1.65339	1.65339	1.16357	1.65339	1.32405	1.16999	1.70913	1.70913	1.2415	1.70913	1.39303	1.24751	2.01961	1.64287	2.01961	1.76018	1.64742	1.64287	2.01961	1.76018	1.64742	1.64287	1.31089	1.15507	1.76018	1.64742	1.31659	-0.959806	1.27683	4.4809	3.81612	-3.151	5.51448	0.845493	-2.89906	2.23664	5.44071	4.77593	-2.1912	6.47428	1.8053	-1.93926	3.20407	2.53929	-4.42783	4.23764	-0.431339	-4.1759	-0.664781	-7.6319	1.03357	-3.63541	-7.37996	-6.96712	1.69836	-2.97063	-6.71518	8.66548	3.9965	0.25194	-4.66898	-8.41354	-3.74456	43.9569	0.936963	1	0.0388891	0.100163	0.098152	0.00576736	1	0.0593775	0.349439	0.00472775	0.0414226	0.159859	0.000458265	1	0.176168	0.179873	0.269555	0.00128226	0.0364839	1	0.00969736	1	5.12955e-05	1	0.106857	2.73259e-05	0.000272653	0.6926	1	0.000179513	1.22442e-06	0.0223446	0.947233	0.0304685	1.38113e-06	0.0123668	0.445112	0.336837	0.00879393	0.0256633	0.0112511	0.00126286	0.544299	0.0202916	0.0748087	0.000999621	0.00387007	0.0596774	9.0121e-05	0.172735	0.0974174	0.0608371	0.137353	0.000361742	0.0131598	0.756834	0.000815809	0.742033	3.39313e-06	0.608813	0.0388892	7.47478e-06	2.22706e-05	0.400387	0.0914726	4.57829e-05	1.33053e-07	0.00229843	0.827339	0.00798854	3.27159e-07	0.00445324	-0.76359	0.960434	2.61996	2.23127	-2.5348	3.22429	0.606325	-2.32091	1.78164	3.29063	2.88856	-1.88317	3.91576	1.36347	-1.65751	1.87468	1.48572	-3.56653	2.47941	-0.309641	-3.34737	-0.329162	-4.64546	0.511768	-2.06536	-4.4797	-4.24082	0.84093	-1.68768	-4.07617	5.27459	3.04869	0.218116	-2.65255	-5.10709	-2.84413	P35289	Ras-related protein Rab-15 (EC 3.6.5.2)	rab15	Rab15	Rattus norvegicus (Rat)			TISSUE SPECIFICITY: Expressed predominantly in neural tissues. {ECO:0000269|PubMed:1313420}.	exocytosis [GO:0006887]; neurotransmitter secretion [GO:0007269]; positive regulation of regulated secretory pathway [GO:1903307]; protein transport [GO:0015031]; Rab protein signal transduction [GO:0032482]; receptor-mediated endocytosis [GO:0006898]	cilium [GO:0005929]; cytoplasm [GO:0005737]; endosome membrane [GO:0010008]; perinuclear region of cytoplasm [GO:0048471]; plasma membrane [GO:0005886]; presynapse [GO:0098793]	G protein activity [GO:0003925]; GTP binding [GO:0005525]
TRINITY_DN27461_c1_g4	TRINITY_DN27461_c1_g4_i4.p1	sp|B4M686|CRBN_DROVI^sp|B4M686|CRBN_DROVI^Q:1-1926 H:1-640^97.975%ID^E:0^.^.	CRBN_DROVI	0	0	16.9256	0.534615	0	5.3901	0.705736	6.24788	19.2319	0	0	0	0	0	0	0	0	0	0.671595	0	0	11.8054	5.2135	0	21.2646	1309.85	22.3616	5.64188	1.97491	8.7285	0	0	0	0.223865	5.67297	52.6001	52.6001	52.6001	52.6001	52.6001	52.6001	52.6001	52.6001	52.6001	52.6001	52.6001	52.6001	52.6001	52.6001	52.6001	52.6001	52.6001	52.6001	52.6001	52.6001	52.6001	52.6001	52.6001	52.6001	52.6001	52.6001	52.6001	52.6001	52.6001	52.6001	52.6001	52.6001	52.6001	52.6001	52.6001	52.6001	2.66224	2.62763	2.86835	2.86835	2.86835	2.86835	2.65997	2.61575	2.62852	2.86917	2.86917	2.86917	2.86917	2.66084	2.61664	2.83709	2.83709	2.83709	2.83709	2.62622	2.58142	3.06139	3.06139	3.06139	2.86707	2.82609	3.06139	3.06139	2.86707	2.82609	3.06139	2.86707	2.82609	2.86707	2.82609	2.61433	1.52624	-0.623226	5.38913	4.71649	5.73739	4.49582	-0.00434184	-6.31562	-2.14946	3.86289	3.19025	4.21115	2.96958	-1.53058	-7.84186	6.01235	5.33971	6.36061	5.11905	0.618884	-5.69239	0	0	-0.893306	-5.39347	-11.7047	0	-0.220664	-4.72083	-11.0321	-1.24157	-5.74173	-12.053	-4.50016	-10.8114	-6.31128	451.159																																																																									0.573292	-0.237181	1.87882	1.64432	2.00024	1.56739	-0.00163229	-2.41446	-0.817748	1.34635	1.11191	1.46773	1.035	-0.575224	-2.99692	2.1192	1.88211	2.24195	1.80433	0.235655	-2.20514	0	0	-0.291798	-1.88118	-4.14168	0	-0.0720798	-1.64657	-3.90367	-0.405556	-2.00265	-4.26491	-1.56961	-3.82559	-2.41411	B4M686	Protein cereblon (Protein ohgata)	ohgt	ohgt crbn GJ10436	Drosophila virilis (Fruit fly)				positive regulation of neuromuscular synaptic transmission [GO:1900075]; positive regulation of Wnt signaling pathway [GO:0030177]; protein ubiquitination [GO:0016567]	nucleus [GO:0005634]	metal ion binding [GO:0046872]
TRINITY_DN274662_c1_g1	TRINITY_DN274662_c1_g1_i1.p1	sp|Q9VTP4|R10AB_DROME^sp|Q9VTP4|R10AB_DROME^Q:4-648 H:4-217^63.721%ID^E:5.03e-85^.^.	R10AB_DROME	0	0	0	0	0	0	1.41012	0	1.65061	3.00404	0	0.736145	7.53104	6.38627	12.192	0	0	3.23626	1.99147	2.85655	0	7.90209	12.1382	0	0	0	0	0	0	1.02024	1.24673	8.70311	1.07875	1.61601	6.6801	2.26055	2.26055	2.26055	2.26055	2.26055	2.26055	2.26055	2.26055	2.26055	2.26055	2.26055	2.26055	2.26055	2.26055	2.26055	2.26055	2.26055	2.26055	2.26055	2.26055	2.26055	2.26055	2.26055	2.26055	2.26055	2.26055	2.26055	2.26055	2.26055	2.26055	2.26055	2.26055	2.26055	2.26055	2.26055	2.26055	3.72031	3.60551	3.58685	3.54234	3.58161	3.57102	3.55714	3.72031	3.60564	3.58698	3.54247	3.58174	3.57115	3.55727	3.72044	3.46777	3.42171	3.46235	3.4514	3.43703	3.60564	3.40203	3.44291	3.43189	3.41744	3.58698	3.39651	3.38534	3.37069	3.54247	3.42642	3.41195	3.58174	3.40083	3.57115	3.55727	0	-1.49308	-1.77521	-4.57911	-1.57473	-2.15089	-4.2006	0	-3.00994	-3.29207	-6.09596	-3.09159	-3.66775	-5.71745	0	-0.28213	-3.08603	-0.0816519	-0.65781	-2.70752	2.04372	-2.8039	0.200478	-0.37568	-2.42539	2.32585	3.00438	2.42822	0.378511	5.12975	-0.576158	-2.62586	2.12538	-2.04971	2.70153	4.75124	0	1	1	0.935949		1		1	1	1		0.659912		0.53298	0.887517						1	1		1				1		1	0.260716	1	1					1	0.678793	0.620655	0.196122	0.660176	0.546963	0.237646	1	0.403839	0.358732	0.0852825	0.388054	0.304398	0.107998	1	0.935157	0.367111	0.981185	0.848845	0.430843	0.570841	0.409835	0.953566	0.912832	0.477885	0.516716	0.376401	0.473205	0.91059	0.147596	0.866464	0.441532	0.552919	0.546703	0.449357	0.181666	0	-0.41411	-0.494922	-1.29268	-0.439671	-0.602317	-1.18089	0	-0.834785	-0.917784	-1.72083	-0.863152	-1.02705	-1.60726	0	-0.0813578	-0.901898	-0.0235828	-0.190592	-0.787749	0.566813	-0.824184	0.0582292	-0.109467	-0.709709	0.648417	0.884547	0.717274	0.112295	1.44807	-0.168151	-0.769608	0.593391	-0.602708	0.756488	1.33564	Q9VTP4	Large ribosomal subunit protein uL1 (60S ribosomal protein L10a-2)	rpl10ab	RpL10Ab CG7283	Drosophila melanogaster (Fruit fly)				cytoplasmic translation [GO:0002181]; negative regulation of TORC1 signaling [GO:1904262]	cytosolic large ribosomal subunit [GO:0022625]; cytosolic ribosome [GO:0022626]	RNA binding [GO:0003723]; structural constituent of ribosome [GO:0003735]
TRINITY_DN27466_c0_g1	TRINITY_DN27466_c0_g1_i1.p1	sp|Q6NYI0|HERP2_DANRE^sp|Q6NYI0|HERP2_DANRE^Q:133-354 H:18-87^50%ID^E:3.31e-14^.^.	HERP2_DANRE	0	0	0	0	0	0	0	0.707319	0	0	0	0	0	0	0	0	0	21.5269	0	0	0	4.38192	0	0	0	19.109	0	0	0	0.235773	0	0	7.17563	0	1.46064	1.69353	1.69353	1.69353	1.69353	1.69353	1.69353	1.69353	1.69353	1.69353	1.69353	1.69353	1.69353	1.69353	1.69353	1.69353	1.69353	1.69353	1.69353	1.69353	1.69353	1.69353	1.69353	1.69353	1.69353	1.69353	1.69353	1.69353	1.69353	1.69353	1.69353	1.69353	1.69353	1.69353	1.69353	1.69353	1.69353	6.34272	6.34272	6.34272	6.34272	6.23668	6.34272	6.30857	6.24777	6.34336	6.34336	6.34336	6.23732	6.34336	6.30921	6.24841	6.34336	6.34336	6.23732	6.34336	6.30921	6.24841	6.34336	6.23732	6.34336	6.30921	6.24841	6.23732	6.34336	6.30921	6.24841	6.23732	6.20259	6.14074	6.30921	6.24841	6.21375	0	0.440912	0	0	-4.30197	0	-1.99809	-4.11726	-1.07595	0	0	-5.81883	0	-3.51494	-5.63412	0.988792	0.31616	-4.74289	1.0554	-2.439	-4.55817	0	-5.73168	0	-3.42779	-5.54697	-5.05905	0	-2.75516	-4.87433	5.79829	2.30389	0.184711	-3.4944	-5.61358	-2.11918	6.36968	1	1			1		1	0.596243			1			1						1	1		1				1		1	0.495376	1	1					1	0.94458	1	1	0.490329	1	0.751452	0.509898	0.865311	1	1	0.350869	1	0.57745	0.367223	0.876129	0.960249	0.447013	0.867859	0.699069	0.4657	1	0.358131	1	0.586924	0.374681	0.417313	1	0.662337	0.435337	0.352572	0.71031	0.976004	0.579677	0.368972	0.733069	0	0.0695146	0	0	-0.689785	0	-0.316726	-0.658997	-0.169618	0	0	-0.932905	0	-0.557113	-0.901688	0.155878	0.0498412	-0.760404	0.166379	-0.386577	-0.729493	0	-0.918932	0	-0.543299	-0.88774	-0.811092	0	-0.436688	-0.780091	0.929611	0.371439	0.0300797	-0.553857	-0.8984	-0.341047	Q6NYI0	Homocysteine-responsive endoplasmic reticulum-resident ubiquitin-like domain member 2 protein	herpud2	herpud2 zgc:56020 zgc:76968	Danio rerio (Zebrafish) (Brachydanio rerio)				endoplasmic reticulum unfolded protein response [GO:0030968]	membrane [GO:0016020]
TRINITY_DN27468_c1_g1	TRINITY_DN27468_c1_g1_i1.p1	sp|Q26643|TRF_SARPE^sp|Q26643|TRF_SARPE^Q:10-546 H:463-628^48.045%ID^E:1.94e-43^.^.	TRF_SARPE	0	0	0	2.14779	0	16.0495	0	0	0	0	0	0.737456	0	0	0	0	0	0	0	0	0	1.9744	0	0	12.1169	58.5525	159.277	0	6.06578	0	0.245819	0	0	0	0.658134	9.29095	9.29095	9.29095	9.29095	9.29095	9.29095	9.29095	9.29095	9.29095	9.29095	9.29095	9.29095	9.29095	9.29095	9.29095	9.29095	9.29095	9.29095	9.29095	9.29095	9.29095	9.29095	9.29095	9.29095	9.29095	9.29095	9.29095	9.29095	9.29095	9.29095	9.29095	9.29095	9.29095	9.29095	9.29095	9.29095	5.16995	5.29486	5.29486	5.29486	5.29486	5.29486	5.29486	5.16345	5.17033	5.17033	5.17033	5.17033	5.17033	5.17033	5.03565	5.29523	5.29523	5.29523	5.29523	5.29523	5.16382	5.29523	5.29523	5.29523	5.29523	5.16382	5.29523	5.29523	5.29523	5.16382	5.29523	5.29523	5.16382	5.29523	5.16382	5.16382	-4.05829	0	0.459761	0	0	0	-0.922584	-7.71828	5.34888	4.51805	4.81535	5.83625	5.5546	3.1357	-3.66	-0.830831	0	0	0	-2.21318	-9.00888	0.297308	1.3182	1.03655	-1.38235	-8.17804	0	0	-1.67965	-8.47535	0	-2.70054	-9.49624	-2.4189	-9.2146	-6.7957	76.6488	0.922913	1	1	1	1	1	1	0.289218	0.961143	0.621014	1	0.472392	0.506613	1	0.570475	0.959451	1	1	1	1	0.632447	1	1	1	0.903699	0.163341	1	1	1	0.193228	1	1	0.12717	0.801448	0.120096	0.327197	0.432468	1	0.930805	1	1	1	0.861676	0.134969	0.300887	0.382205	0.351676	0.258984	0.282678	0.544196	0.467338	0.875322	1	1	1	0.675979	0.081052	0.955225	0.803407	0.844804	0.79405	0.113258	1	1	0.751091	0.100736	1	0.610055	0.0659158	0.64781	0.07435	0.188167	-0.784975	0	0.0868315	0	0	0	-0.174241	-1.49479	1.03453	0.873841	0.931344	1.1288	1.07432	0.60648	-0.726817	-0.156902	0	0	0	-0.417956	-1.74461	0.0561463	0.248941	0.195752	-0.261055	-1.58372	0	0	-0.317201	-1.64129	0	-0.509995	-1.839	-0.456807	-1.78445	-1.31602	Q26643	Transferrin			Sarcophaga peregrina (Flesh fly) (Boettcherisca peregrina)	DEVELOPMENTAL STAGE: Not expressed in embryos. Maternal transferrin is used throughout embryogenesis.			iron ion transport [GO:0006826]	early endosome [GO:0005769]; extracellular space [GO:0005615]; plasma membrane [GO:0005886]; recycling endosome [GO:0055037]	metal ion binding [GO:0046872]
TRINITY_DN274698_c0_g1	TRINITY_DN274698_c0_g1_i1.p1	sp|Q8K3X6|ANS4B_MOUSE^sp|Q8K3X6|ANS4B_MOUSE^Q:4-1290 H:3-423^42.291%ID^E:4.23e-101^.^.	ANS4B_MOUSE	8.27505	5.96985	7.55014	0	0.802513	0	0	0	0.833672	0	0.733688	5.83931	0.945496	17.8199	5.37089	0	0	1.08024	5.3584	6.45044	12.1562	5.90688	6.94694	4.14878	0	0	0	7.26501	0.267504	0.277891	2.191	8.04542	0.360079	7.98836	5.66754	3.56253	3.56253	3.56253	3.56253	3.56253	3.56253	3.56253	3.56253	3.56253	3.56253	3.56253	3.56253	3.56253	3.56253	3.56253	3.56253	3.56253	3.56253	3.56253	3.56253	3.56253	3.56253	3.56253	3.56253	3.56253	3.56253	3.56253	3.56253	3.56253	3.56253	3.56253	3.56253	3.56253	3.56253	3.56253	3.56253	2.51983	2.51983	2.27923	2.25046	2.45973	2.24117	2.27979	2.51983	2.74735	2.5285	2.50259	2.69234	2.49424	2.529	2.74735	2.5285	2.50259	2.69234	2.49424	2.529	2.74735	2.26016	2.46862	2.25091	2.28937	2.5285	2.44207	2.22177	2.26072	2.50259	2.43351	2.46913	2.69234	2.25147	2.49424	2.529	4.87495	4.65127	1.72818	-0.142909	4.29983	-0.136868	0.356249	4.86953	-0.223683	-3.14677	-5.01786	-0.575121	-5.01182	-4.5187	-0.00541864	-2.92309	-4.79418	-0.351438	-4.78814	-4.29502	0.218265	-1.87109	2.57165	-1.86505	-1.37193	3.14135	4.44274	0.00604073	0.499158	5.01244	-4.4367	-3.94358	0.569703	0.493117	5.0064	4.51328	0	0.170945	0.593345	0.811351		0.559544		1	0.136328	1	0.429393	0.383771	0.986541	0.126689	0.635124		0.45451	0.131906	0.974089		0.806162	1	0.814361	1		0.716156	0.257738	0.543631		1	0.0988273	0.329201	0.689796	0.952089		0.0785063	0.154481	0.0530347	0.0649113	0.448314	0.949367	0.0804486	0.951303	0.875825	0.0532994	0.93511	0.213308	0.0449562	0.830848	0.0444992	0.0739769	0.998426	0.247658	0.0554054	0.896145	0.0548987	0.0894495	0.936678	0.407752	0.297533	0.407345	0.548998	0.214097	0.0688735	0.997831	0.825251	0.0451881	0.0682783	0.110231	0.832418	0.826634	0.04473	0.074324	1.93464	1.84587	0.758229	-0.063502	1.74809	-0.06107	0.156264	1.93249	-0.0814178	-1.24452	-2.00506	-0.213614	-2.00936	-1.78676	-0.00197232	-1.15606	-1.91568	-0.130532	-1.91968	-1.69831	0.0794455	-0.827856	1.04174	-0.828575	-0.599263	1.24238	1.81925	0.00271888	0.220796	2.0029	-1.82317	-1.59716	0.211601	0.21902	2.00718	1.78461	Q8K3X6	Ankyrin repeat and SAM domain-containing protein 4B (Harmonin-interacting ankyrin repeat-containing protein) (Harp)	anks4b	Anks4b Harp	Mus musculus (Mouse)			TISSUE SPECIFICITY: Cochlea, kidney, lung, liver, pancreas, salivary gland and small intestine (at protein level). Expressed in kidney, small intestine, pancreas, liver and colon. Not detected in heart, spleen and brain. {ECO:0000269|PubMed:15461667, ECO:0000269|PubMed:26812018}.	brush border assembly [GO:1904970]; cell differentiation [GO:0030154]; protein localization to microvillus [GO:1904106]; protein-containing complex assembly [GO:0065003]; response to endoplasmic reticulum stress [GO:0034976]	brush border [GO:0005903]; endoplasmic reticulum membrane [GO:0005789]; microvillus [GO:0005902]; plasma membrane [GO:0005886]
TRINITY_DN2746_c0_g1	TRINITY_DN2746_c0_g1_i2.p1	sp|Q7YQM4|ATRX_PANTR^sp|Q7YQM4|ATRX_PANTR^Q:352-1509 H:1527-1912^87.306%ID^E:0^.^.`sp|Q7YQM4|ATRX_PANTR^sp|Q7YQM4|ATRX_PANTR^Q:1747-3147 H:2000-2489^66.327%ID^E:0^.^.	ATRX_PANTR	555.81	634.728	592.41	1770.29	1660.21	1780.75	1490.18	1693.29	1588.05	1355.97	1324.57	1416.03	1198.37	1104.16	1100.33	923.508	754.753	946.776	1327.66	1229.67	1302.56	630.956	625.599	594.431	75.924	43.3978	38.3237	594.316	1737.08	1590.51	1365.52	1134.29	875.012	1286.63	616.995	1028.1	1028.1	1028.1	1028.1	1028.1	1028.1	1028.1	1028.1	1028.1	1028.1	1028.1	1028.1	1028.1	1028.1	1028.1	1028.1	1028.1	1028.1	1028.1	1028.1	1028.1	1028.1	1028.1	1028.1	1028.1	1028.1	1028.1	1028.1	1028.1	1028.1	1028.1	1028.1	1028.1	1028.1	1028.1	1028.1	0.107251	0.107596	0.107687	0.109293	0.108101	0.107707	0.115694	0.166528	0.0977037	0.0978042	0.0995693	0.0982603	0.0978267	0.106557	0.160314	0.0981816	0.0999401	0.0986359	0.098204	0.106903	0.160545	0.100038	0.0987355	0.098304	0.106995	0.160606	0.100484	0.10006	0.108611	0.161687	0.0987577	0.107412	0.160884	0.107016	0.16062	0.166081	-1.5473	-1.41936	-1.19986	-0.933347	-0.560158	-1.11408	-0.054319	3.44611	0.127941	0.347441	0.613957	0.987146	0.433227	1.49299	4.99342	0.2195	0.486016	0.859205	0.305286	1.36504	4.86548	0.266516	0.639705	0.0857862	1.14554	4.64598	0.373189	-0.18073	0.879028	4.37946	-0.553918	0.505839	4.00627	1.05976	4.56019	3.50043	52.5485	1.18508e-45	1.0293e-37	2.45937e-27	6.53584e-16	3.05566e-06	1.14532e-23	1	2.28831e-93	0.720008	0.00194743	1.38803e-08	1.84159e-22	5.39538e-05	1.15319e-42	2.03627e-210	0.0948167	6.24345e-06	2.86258e-17	0.00688859	2.31863e-35	7.12155e-199	0.0320816	1.96447e-09	0.91969	2.23142e-25	8.59641e-182	0.00229936	0.204872	1.81608e-13	2.0209e-159	1.98622e-07	3.22353e-05	2.53729e-134	1.05339e-21	4.03096e-175	6.25807e-97	3.50495e-47	9.80202e-40	7.82112e-29	1.3434e-17	2.19763e-07	4.47585e-25	0.638709	3.93006e-95	0.190372	0.000381712	6.9983e-10	9.54433e-24	9.48815e-06	1.33196e-44	5.45969e-213	0.0253744	1.15575e-06	3.01544e-18	0.00187914	2.44388e-37	9.55623e-202	0.00771856	9.23475e-11	0.382847	9.48783e-27	5.34624e-184	0.000204087	0.0708856	5.80415e-16	1.43912e-161	2.0366e-08	2.48535e-06	7.15521e-137	4.04669e-23	2.59712e-177	1.30413e-98	-14.4269	-13.1916	-11.1421	-8.5399	-5.18179	-10.3436	-0.469505	20.6939	1.30948	3.55242	6.16613	10.0462	4.42852	14.0112	31.1476	2.23565	4.86308	8.71087	3.1087	12.769	30.306	2.66414	6.47898	0.872663	10.7065	28.9278	3.7139	-1.80621	8.09336	27.086	-5.60886	4.70933	24.9016	9.90283	28.3912	21.0766	Q7YQM4	Transcriptional regulator ATRX (EC 3.6.4.12) (ATP-dependent helicase ATRX) (X-linked helicase II) (X-linked nuclear protein) (XNP)	atrx	ATRX	Pan troglodytes (Chimpanzee)				cellular response to hydroxyurea [GO:0072711]; chromatin organization [GO:0006325]; chromatin remodeling [GO:0006338]; chromosome organization involved in meiotic cell cycle [GO:0070192]; DNA damage response, signal transduction by p53 class mediator [GO:0030330]; DNA repair [GO:0006281]; forebrain development [GO:0030900]; meiotic spindle organization [GO:0000212]; multicellular organism growth [GO:0035264]; negative regulation of maintenance of mitotic sister chromatid cohesion, telomeric [GO:1904908]; nucleosome assembly [GO:0006334]; positive regulation of nuclear cell cycle DNA replication [GO:0010571]; positive regulation of telomere maintenance [GO:0032206]; positive regulation of transcription by RNA polymerase II [GO:0045944]; post-embryonic forelimb morphogenesis [GO:0035128]; protein localization to chromosome, telomeric region [GO:0070198]; replication fork processing [GO:0031297]; seminiferous tubule development [GO:0072520]; Sertoli cell development [GO:0060009]; spermatogenesis [GO:0007283]; subtelomeric heterochromatin formation [GO:0031509]; transcription by RNA polymerase II [GO:0006366]	chromosome, subtelomeric region [GO:0099115]; chromosome, telomeric region [GO:0000781]; condensed chromosome, centromeric region [GO:0000779]; nuclear chromosome [GO:0000228]; nucleus [GO:0005634]; pericentric heterochromatin [GO:0005721]; PML body [GO:0016605]	ATP binding [GO:0005524]; ATP hydrolysis activity [GO:0016887]; chromatin binding [GO:0003682]; chromatin DNA binding [GO:0031490]; chromo shadow domain binding [GO:0070087]; DNA translocase activity [GO:0015616]; helicase activity [GO:0004386]; histone binding [GO:0042393]; histone H3K9me2/3 reader activity [GO:0062072]; methylated histone binding [GO:0035064]; zinc ion binding [GO:0008270]
TRINITY_DN2746_c0_g2	TRINITY_DN2746_c0_g2_i1.p1	sp|Q61687|ATRX_MOUSE^sp|Q61687|ATRX_MOUSE^Q:3154-5667 H:1505-2396^57.637%ID^E:0^.^.`sp|Q61687|ATRX_MOUSE^sp|Q61687|ATRX_MOUSE^Q:214-1200 H:83-422^46.512%ID^E:3.35e-84^.^.	ATRX_MOUSE	491.57	403.147	497.712	590.822	563.504	647.198	603.98	612.455	614.73	570.941	594.416	634.572	724.127	725.135	735.771	811.025	615.785	672.869	641.01	691.569	645.116	522.58	472.738	496.997	909.037	1062.93	921.872	464.143	600.508	610.388	599.976	728.345	699.893	659.232	497.439	647.171	647.171	647.171	647.171	647.171	647.171	647.171	647.171	647.171	647.171	647.171	647.171	647.171	647.171	647.171	647.171	647.171	647.171	647.171	647.171	647.171	647.171	647.171	647.171	647.171	647.171	647.171	647.171	647.171	647.171	647.171	647.171	647.171	647.171	647.171	647.171	0.116813	0.117298	0.11699	0.118156	0.115825	0.116512	0.124586	0.117725	0.107748	0.107413	0.108681	0.106143	0.106892	0.115639	0.108212	0.10794	0.109202	0.106676	0.107421	0.116129	0.108736	0.108871	0.106338	0.107085	0.115818	0.108404	0.107618	0.108357	0.116995	0.10966	0.105811	0.114641	0.107145	0.115335	0.107887	0.11656	-0.370844	-0.394423	-0.369846	-0.649273	-0.594924	-0.50551	-0.0983538	-1.04773	-0.023579	0.000997406	-0.27843	-0.22408	-0.134667	0.27249	-0.676886	0.0245764	-0.254851	-0.200501	-0.111088	0.296069	-0.653307	-0.279427	-0.225078	-0.135664	0.271492	-0.677883	0.0543493	0.143763	0.550919	-0.398456	0.0894137	0.49657	-0.452806	0.407156	-0.542219	-0.949376	964.612	0.00624146	0.0102585	0.00810065	6.22252e-07	3.86528e-06	8.88414e-05	1	5.57951e-18	1	1	0.103322	0.103024	0.410603	0.17923	1.98724e-09	0.934992	0.0549264	0.120585	0.431477	0.11967	3.50897e-08	0.0413398	0.311032	0.64987	0.0587784	2.06764e-09	1	0.41502	0.000208965	0.000988333	1	0.000181171	0.000118566	0.00217358	2.07842e-06	2.58762e-15	0.00150004	0.00077221	0.00157044	3.90547e-08	2.80055e-07	1.43321e-05	0.429851	5.59296e-19	0.826779	0.992591	0.0104102	0.034762	0.207726	0.0184541	3.9711e-10	0.819891	0.0196087	0.0601722	0.301075	0.0107884	1.87585e-09	0.0102708	0.0342914	0.205198	0.0190718	4.01804e-10	0.613546	0.18459	2.49048e-06	0.000279544	0.398093	1.48087e-05	2.37784e-05	0.000415223	5.01309e-07	3.79422e-16	-3.17468	-3.36257	-3.16134	-5.49507	-5.1364	-4.33871	-0.789447	-8.89984	-0.218834	0.0092857	-2.5619	-2.11112	-1.25984	2.35638	-6.25516	0.227685	-2.33375	-1.87953	-1.03413	2.54948	-6.00821	-2.56658	-2.11663	-1.26688	2.34412	-6.25333	0.505018	1.32675	4.70891	-3.63355	0.845032	4.33151	-4.22609	3.53021	-5.02581	-8.14496	Q61687	Transcriptional regulator ATRX (EC 3.6.4.12) (ATP-dependent helicase ATRX) (HP1 alpha-interacting protein) (HP1-BP38 protein) (Heterochromatin protein 2) (X-linked nuclear protein)	atrx	Atrx Hp1bp2 Xnp	Mus musculus (Mouse)				cellular response to hydroxyurea [GO:0072711]; chromatin organization [GO:0006325]; chromatin remodeling [GO:0006338]; chromosome organization involved in meiotic cell cycle [GO:0070192]; DNA damage response, signal transduction by p53 class mediator [GO:0030330]; DNA repair [GO:0006281]; forebrain development [GO:0030900]; meiotic spindle organization [GO:0000212]; multicellular organism growth [GO:0035264]; negative regulation of maintenance of mitotic sister chromatid cohesion, telomeric [GO:1904908]; nucleosome assembly [GO:0006334]; positive regulation of nuclear cell cycle DNA replication [GO:0010571]; positive regulation of telomere maintenance [GO:0032206]; positive regulation of transcription by RNA polymerase II [GO:0045944]; post-embryonic forelimb morphogenesis [GO:0035128]; protein localization to chromosome, telomeric region [GO:0070198]; replication fork processing [GO:0031297]; seminiferous tubule development [GO:0072520]; Sertoli cell development [GO:0060009]; spermatogenesis [GO:0007283]; subtelomeric heterochromatin formation [GO:0031509]; transcription by RNA polymerase II [GO:0006366]	chromosome, subtelomeric region [GO:0099115]; chromosome, telomeric region [GO:0000781]; condensed chromosome, centromeric region [GO:0000779]; heterochromatin [GO:0000792]; nuclear chromosome [GO:0000228]; nucleus [GO:0005634]; pericentric heterochromatin [GO:0005721]; PML body [GO:0016605]	ATP binding [GO:0005524]; ATP hydrolysis activity [GO:0016887]; chromatin binding [GO:0003682]; chromo shadow domain binding [GO:0070087]; DNA binding [GO:0003677]; DNA translocase activity [GO:0015616]; helicase activity [GO:0004386]; histone binding [GO:0042393]; histone H3K9me2/3 reader activity [GO:0062072]; zinc ion binding [GO:0008270]
TRINITY_DN2746_c1_g1	TRINITY_DN2746_c1_g1_i1.p1	sp|Q60902|EP15R_MOUSE^sp|Q60902|EP15R_MOUSE^Q:25-1746 H:11-584^51.897%ID^E:1.09e-152^.^.`sp|Q60902|EP15R_MOUSE^sp|Q60902|EP15R_MOUSE^Q:2206-2424 H:622-697^44.578%ID^E:4.24e-07^.^.	EP15R_MOUSE	287.243	344.521	303.696	247.283	237.913	251.574	227.944	192.844	205.273	417.725	404.416	446.776	232.151	216.03	193.872	253.793	209.552	284.304	319.999	276.434	341.014	296.842	245.074	295.207	980.1	840.175	885.87	311.82	245.59	208.687	422.972	214.017	249.216	312.482	279.041	349.542	349.542	349.542	349.542	349.542	349.542	349.542	349.542	349.542	349.542	349.542	349.542	349.542	349.542	349.542	349.542	349.542	349.542	349.542	349.542	349.542	349.542	349.542	349.542	349.542	349.542	349.542	349.542	349.542	349.542	349.542	349.542	349.542	349.542	349.542	349.542	0.143807	0.146279	0.141123	0.150033	0.142575	0.142359	0.153308	0.140714	0.137706	0.132217	0.141688	0.133765	0.133534	0.145151	0.13178	0.134901	0.144196	0.136419	0.136193	0.1476	0.134473	0.138964	0.130876	0.13064	0.142493	0.128846	0.140438	0.140218	0.151322	0.138548	0.132207	0.143931	0.130435	0.143716	0.130198	0.142088	0.3442	0.576833	-0.439765	0.538256	0.318546	-0.00310919	0.163877	-1.53615	0.232634	-0.783964	0.194056	-0.0256535	-0.347309	-0.180323	-1.88035	-1.0166	-0.0385774	-0.258287	-0.579943	-0.412957	-2.11298	0.978021	0.758311	0.436656	0.603641	-1.09638	-0.21971	-0.541365	-0.374379	-2.0744	-0.321655	-0.154669	-1.85469	0.166986	-1.53304	-1.70002	902.048	0.0593875	0.00120531	0.00935251	0.00246975	0.205908	1	1	1.35334e-26	0.410475	2.81982e-08	1	0.986541	0.033222	1	6.22135e-45	1.55571e-12	0.91213	0.117552	0.000110635	0.0604903	9.78309e-54	2.95902e-11	1.2861e-07	0.00818154	0.000120888	1.37118e-16	0.864638	0.000810682	0.371086	2.6717e-49	0.0827896	1	2.47826e-44	0.421596	6.97892e-31	7.04329e-32	0.016689	8.03382e-05	0.00183214	0.000333765	0.0254674	0.982575	0.285097	9.58258e-28	0.0911518	3.04063e-09	0.17081	0.847914	0.00929814	0.214121	3.42251e-46	4.85083e-14	0.789058	0.0583128	2.0604e-05	0.00514516	1.2316e-55	1.95074e-12	6.86787e-09	0.00083049	2.2724e-05	1.75109e-17	0.117708	0.000112978	0.013359	1.11186e-50	0.0149756	0.282549	6.9513e-46	0.245271	5.27388e-32	5.44554e-33	2.39349	3.94339	-3.11617	3.58758	2.23424	-0.0218406	1.06894	-10.9168	1.68935	-5.92939	1.3696	-0.19178	-2.60089	-1.24231	-14.2688	-7.53587	-0.267534	-1.89334	-4.25824	-2.7978	-15.713	7.03796	5.79412	3.34243	4.23629	-8.50922	-1.56447	-3.86088	-2.47405	-14.9724	-2.43297	-1.07461	-14.2193	1.16191	-11.7746	-11.9646	Q60902	Epidermal growth factor receptor substrate 15-like 1 (Epidermal growth factor receptor pathway substrate 15-related sequence) (Eps15-rs) (Eps15-related protein) (Eps15R)	eps15l1	Eps15l1 Eps15-rs Eps15R	Mus musculus (Mouse)				synaptic vesicle endocytosis [GO:0048488]	clathrin coat of coated pit [GO:0030132]; nucleus [GO:0005634]; presynapse [GO:0098793]	calcium ion binding [GO:0005509]
TRINITY_DN2746_c3_g1	TRINITY_DN2746_c3_g1_i3.p1	sp|Q5JTD7|LRC73_HUMAN^sp|Q5JTD7|LRC73_HUMAN^Q:1-954 H:1-316^70.755%ID^E:4.57e-139^.^.	LRC73_HUMAN	39.3203	29.7099	47.3859	3.21311	4.80836	9.21785	4.93541	9.80018	9.96753	14.9674	16.8643	15.3639	33.9764	26.7488	24.228	2.39956	0	0	16.0224	20.7523	20.0454	41.3759	38.1739	47.6246	3.03536	0	2.12797	38.8054	5.74644	8.23437	15.7318	28.3177	0.799852	18.94	42.3914	17.8542	17.8542	17.8542	17.8542	17.8542	17.8542	17.8542	17.8542	17.8542	17.8542	17.8542	17.8542	17.8542	17.8542	17.8542	17.8542	17.8542	17.8542	17.8542	17.8542	17.8542	17.8542	17.8542	17.8542	17.8542	17.8542	17.8542	17.8542	17.8542	17.8542	17.8542	17.8542	17.8542	17.8542	17.8542	17.8542	0.813031	0.802679	0.78003	0.777749	1.01163	0.775597	0.779376	1.01765	0.833058	0.811257	0.809064	1.0359	0.806995	0.810629	1.04178	0.800883	0.798662	1.02779	0.796566	0.800246	1.03372	0.775895	1.0102	0.773737	0.777526	1.01623	1.00844	0.771438	0.775238	1.01448	1.00678	1.0097	1.20319	0.773078	1.01283	1.01573	2.77278	2.24455	1.30301	0.45202	5.44311	1.03575	-0.126088	4.28087	-0.528224	-1.46977	-2.32076	2.67034	-1.73702	-2.89887	1.5081	-0.941543	-1.79253	3.19856	-1.2088	-2.37064	2.03632	-0.850992	4.1401	-0.267258	-1.4291	2.97786	4.99109	0.583733	-0.578108	3.82885	-4.40736	-5.5692	-1.16224	-1.16184	3.24512	4.40696	1.72111	0.00282181	0.0607054	0.288664	0.799844	1.06599e-06	0.367212	1	0.000112765	1	0.192135	0.0439884	0.0354549	0.0943727	0.00428992	0.242305	0.445408	0.0673336	0.00579712	0.223185	0.0372668	0.414293	0.621645	0.000570205	1	0.162875	0.00793843	1.01942e-05	0.742818	1	0.000586158	9.41469e-05	5.07818e-07	0.427106	0.276072	0.00348506	5.08687e-05	0.000648624	0.00516871	0.0948278	0.561112	7.42591e-08	0.181736	0.871478	2.592e-05	0.52603	0.0700304	0.00412492	0.00994313	0.0313612	0.000348797	0.147723	0.239743	0.0248052	0.00185783	0.129136	0.0030526	0.0488501	0.272735	4.16222e-05	0.729785	0.0660612	0.00338636	7.44786e-07	0.44924	0.455838	0.000160524	1.19959e-05	3.47382e-08	0.334063	0.132871	0.0013553	1.43319e-05	3.41042	2.79633	1.67046	0.58119	5.38055	1.33543	-0.161781	4.20664	-0.634078	-1.81171	-2.86845	2.5778	-2.15246	-3.57607	1.44762	-1.17563	-2.24442	3.11207	-1.51752	-2.96239	1.9699	-1.09679	4.09829	-0.345412	-1.83801	2.9303	4.94931	0.756683	-0.745717	3.7742	-4.37766	-5.51571	-0.965963	-1.50288	3.20401	4.33871	Q5JTD7	Leucine-rich repeat-containing protein 73	lrrc73	LRRC73 C6orf154	Homo sapiens (Human)
TRINITY_DN2746_c4_g1	TRINITY_DN2746_c4_g1_i2.p1	sp|Q7Z5K2|WAPL_HUMAN^sp|Q7Z5K2|WAPL_HUMAN^Q:715-3510 H:288-1190^64.894%ID^E:0^.^.`sp|Q7Z5K2|WAPL_HUMAN^sp|Q7Z5K2|WAPL_HUMAN^Q:1-279 H:1-93^60.215%ID^E:1.2e-28^.^.	WAPL_HUMAN	163.216	192.297	148.036	645.548	763.466	588.493	392.303	389.198	402.158	352.734	346.37	361.903	246.335	162.618	168.411	1212	1105.68	1139.19	291.301	311.576	335.929	174.917	126.862	147.586	1013.33	966.348	1161.41	167.849	665.836	394.553	353.669	192.455	1152.29	312.935	149.788	492.934	492.934	492.934	492.934	492.934	492.934	492.934	492.934	492.934	492.934	492.934	492.934	492.934	492.934	492.934	492.934	492.934	492.934	492.934	492.934	492.934	492.934	492.934	492.934	492.934	492.934	492.934	492.934	492.934	492.934	492.934	492.934	492.934	492.934	492.934	492.934	0.156006	0.158218	0.158271	0.166743	0.15479	0.158625	0.180379	0.156689	0.132561	0.132624	0.142628	0.12845	0.133047	0.158354	0.130732	0.13522	0.145045	0.131128	0.135634	0.160534	0.133364	0.145103	0.131192	0.135696	0.160586	0.133427	0.141298	0.145489	0.168942	0.143375	0.13162	0.157156	0.129279	0.160935	0.133847	0.159027	-1.98902	-1.23479	-1.07699	-0.213731	-2.78141	-0.900116	0.16717	-2.64607	0.754233	0.912027	1.77529	-0.792392	1.08891	2.15619	-0.657047	0.157794	1.02106	-1.54663	0.334672	1.40196	-1.41128	0.863262	-1.70442	0.176878	1.24416	-1.56907	-2.56768	-0.686384	0.380901	-2.43234	1.8813	2.94858	0.135345	1.06729	-1.74595	-2.81324	1047.03	7.63065e-36	1.95566e-13	1.20445e-10	0.4431	4.28708e-70	1.20245e-07	1	1.85176e-62	2.29814e-07	7.17776e-11	1.1008e-33	5.94963e-09	3.71069e-15	2.5593e-40	2.05509e-06	0.449544	1.73334e-11	6.85522e-31	0.0375017	9.95382e-17	1.39629e-24	2.91898e-08	9.66906e-37	0.622743	1.11748e-13	8.08439e-31	1.19368e-71	2.42922e-05	0.582948	4.8039e-63	1.1328e-44	2.11312e-76	0.382819	3.9579e-10	1.08194e-37	1.45216e-68	3.13018e-37	5.98075e-15	1.01233e-11	0.199914	3.41143e-72	1.39118e-08	0.354044	5.56902e-64	1.27247e-08	6.12207e-12	1.45245e-35	6.87749e-10	2.73722e-16	3.20346e-42	5.01033e-07	0.243231	1.92791e-12	4.15288e-32	0.0136074	2.47747e-18	3.60525e-26	2.69266e-09	1.36234e-38	0.192409	9.36114e-15	6.28985e-32	8.57724e-74	2.38447e-06	0.024157	1.49512e-64	2.40375e-46	1.54126e-78	0.295134	3.31687e-11	6.84319e-39	4.97623e-70	-12.7497	-7.80435	-6.80474	-1.2818	-17.9689	-5.67447	0.926773	-16.8874	5.68972	6.87678	12.447	-6.16888	8.18437	13.6163	-5.02592	1.16695	7.0396	-11.7948	2.46746	8.73312	-10.5822	5.94932	-12.9918	1.30348	7.74765	-11.7598	-18.1721	-4.71777	2.25462	-16.9648	14.2935	18.7621	1.04692	6.63177	-13.0444	-17.6904	Q7Z5K2	Wings apart-like protein homolog (Friend of EBNA2 protein) (WAPL cohesin release factor)	wapl	WAPL FOE KIAA0261 WAPAL	Homo sapiens (Human)			TISSUE SPECIFICITY: Isoform 1 is highly expressed in uterine cervix tumor. Isoform 2 is widely expressed with a high level in skeletal muscle and heart. {ECO:0000269|PubMed:15150110, ECO:0000269|PubMed:15383329}.	cell division [GO:0051301]; mitotic sister chromatid segregation [GO:0000070]; negative regulation of chromatin binding [GO:0035562]; negative regulation of DNA replication [GO:0008156]; negative regulation of sister chromatid cohesion [GO:0045875]; protein localization to chromatin [GO:0071168]	chromatin [GO:0000785]; chromosome [GO:0005694]; chromosome, centromeric region [GO:0000775]; cytoplasm [GO:0005737]; cytosol [GO:0005829]; intercellular bridge [GO:0045171]; intracellular membrane-bounded organelle [GO:0043231]; mitotic spindle [GO:0072686]; nucleoplasm [GO:0005654]; nucleus [GO:0005634]	ATP-dependent protein-DNA unloader activity [GO:0140083]
TRINITY_DN2746_c5_g1	TRINITY_DN2746_c5_g1_i7.p1	sp|Q9H329|E41LB_HUMAN^sp|Q9H329|E41LB_HUMAN^Q:205-678 H:548-692^36.145%ID^E:1.58e-11^.^.	E41LB_HUMAN	37.2504	29.6689	49.3331	0	0.801006	0	0	0	0	0	0.733033	0	6.60258	2.54774	8.08062	0	0	2.15794	0	2.14566	3.58033	27.5862	24.284	26.9022	0	0	5.31866	38.7508	0.267002	0	0.244344	5.74365	0.719314	1.90866	26.2575	8.40713	8.40713	8.40713	8.40713	8.40713	8.40713	8.40713	8.40713	8.40713	8.40713	8.40713	8.40713	8.40713	8.40713	8.40713	8.40713	8.40713	8.40713	8.40713	8.40713	8.40713	8.40713	8.40713	8.40713	8.40713	8.40713	8.40713	8.40713	8.40713	8.40713	8.40713	8.40713	8.40713	8.40713	8.40713	8.40713	2.22286	2.22286	2.22286	1.92269	2.02609	1.95174	1.89853	2.01794	2.50864	2.50864	2.24697	2.33606	2.27188	2.22633	2.329	2.50864	2.24697	2.33606	2.27188	2.22633	2.329	2.24697	2.33606	2.27188	2.22633	2.329	2.05251	1.97916	1.9267	2.04448	2.07975	2.0299	2.142	1.95569	2.07181	2.02177	7.29127	8.02489	7.20275	2.75359	5.72616	4.34727	0.561681	4.36854	0.733624	-0.0885113	-4.53768	-1.5651	-2.944	-6.72958	-2.92273	-0.822135	-5.2713	-2.29873	-3.67762	-7.46321	-3.65635	-4.44916	-1.47659	-2.85548	-6.64107	-2.83422	2.97257	1.59368	-2.19191	1.61495	-1.37889	-5.16448	-1.35763	-3.78559	0.0212656	3.80685	1.77289	0.00439676	0.00426685	0.0062762	0.36996	0.0439088	0.080954	1	0.0844905	1	1	0.37252	0.724273	0.392675	0.0277903	0.310547	0.884163	0.0533931	0.461544	0.190732	0.0106899	0.84531	0.157464	1	0.656582	0.0109693	0.263283	1		1	0.489989	1	0.0942494	0.640063	0.140268	1	0.128309	0.0010376	0.000306002	0.00119399	0.1521	0.00471013	0.0259215	0.767344	0.0303995	0.769951	0.971854	0.0434394	0.502874	0.19503	0.00250512	0.209505	0.743122	0.0189784	0.325107	0.1055	0.000801595	0.116433	0.0476958	0.527331	0.208796	0.0028547	0.223633	0.147545	0.420686	0.255268	0.429582	0.507324	0.0109525	0.526203	0.0529069	0.99181	0.0597093	3.28013	3.61017	3.24031	1.43215	2.82622	2.22739	0.295851	2.16485	0.292439	-0.0352826	-2.01946	-0.669975	-1.29584	-3.02272	-1.25493	-0.327722	-2.34595	-0.984018	-1.61876	-3.35224	-1.56992	-1.98007	-0.632086	-1.25688	-2.98297	-1.21692	1.44826	0.805232	-1.13765	0.789907	-0.66301	-2.54421	-0.633812	-1.93568	0.0102642	1.88293	Q9H329	Band 4.1-like protein 4B (Erythrocyte membrane protein band 4.1-like 4B) (FERM-containing protein CG1) (Protein EHM2)	epb41l4b	EPB41L4B EHM2 LULU2	Homo sapiens (Human)		INDUCTION: By the androgen dihydrotestosterone (DHT). {ECO:0000269|PubMed:14521927}.	TISSUE SPECIFICITY: Expressed at higher levels in acute wounds than chronic wounds with increased expression in healing wounds, especially at the leading wound edge (PubMed:23664528). Isoform 1 is highly expressed in brain. Isoform 2 is highly expressed in testis with lower levels in prostate and breast (PubMed:14521927). {ECO:0000269|PubMed:14521927, ECO:0000269|PubMed:23664528}.	actomyosin structure organization [GO:0031032]; positive regulation of cell adhesion [GO:0045785]; positive regulation of gene expression [GO:0010628]; positive regulation of keratinocyte migration [GO:0051549]; wound healing [GO:0042060]	apical part of cell [GO:0045177]; bicellular tight junction [GO:0005923]; cytoplasm [GO:0005737]; cytoskeleton [GO:0005856]; cytosol [GO:0005829]; plasma membrane [GO:0005886]	cytoskeletal protein binding [GO:0008092]; structural constituent of cytoskeleton [GO:0005200]
TRINITY_DN2746_c5_g2	TRINITY_DN2746_c5_g2_i2.p1	sp|Q9JMC8|E41LB_MOUSE^sp|Q9JMC8|E41LB_MOUSE^Q:154-1542 H:68-527^63.103%ID^E:0^.^.	E41LB_MOUSE	26.8864	31.8996	41.4462	93.0565	74.6693	55.4093	10.5835	7.1373	6.67908	6.72415	10.2731	2.91637	3.78445	7.63379	1.34115	40.2314	58.5201	44.8404	4.02401	6.45397	3.57313	25.5858	15.6347	29.0605	129.586	84.3463	100.074	33.4107	74.3783	8.13328	6.63787	4.25313	47.8639	4.6837	23.427	34.1619	34.1619	34.1619	34.1619	34.1619	34.1619	34.1619	34.1619	34.1619	34.1619	34.1619	34.1619	34.1619	34.1619	34.1619	34.1619	34.1619	34.1619	34.1619	34.1619	34.1619	34.1619	34.1619	34.1619	34.1619	34.1619	34.1619	34.1619	34.1619	34.1619	34.1619	34.1619	34.1619	34.1619	34.1619	34.1619	0.53018	0.585659	0.592951	0.682152	0.532033	0.615214	0.576077	0.532943	0.555394	0.563079	0.656351	0.498523	0.586477	0.545281	0.499494	0.615599	0.701927	0.557163	0.637071	0.599363	0.558032	0.708024	0.564824	0.643782	0.606491	0.565681	0.657849	0.72677	0.693953	0.658585	0.588152	0.547082	0.501461	0.628274	0.588976	0.547967	-1.15413	2.03068	2.33484	2.97572	-0.513021	2.8395	0.523296	-1.65096	3.18481	3.48897	4.12985	0.641111	3.99363	1.67743	-0.496832	0.304161	0.945036	-2.5437	0.808822	-1.50738	-3.68164	0.640875	-2.84786	0.504661	-1.81154	-3.98581	-3.48874	-0.136214	-2.45242	-4.62668	3.35252	1.03632	-1.13794	-2.31621	-4.49047	-2.17426	104.669	0.100222	0.00713727	0.000516242	0.000128496	1	2.60359e-05	1	0.00701499	1.79045e-07	5.71813e-09	6.36054e-09	0.392692	9.49179e-11	0.0235088	0.425339	0.799447	0.327087	2.19294e-05	0.319838	0.131039	8.6594e-10	0.758274	7.48388e-06	0.971904	0.0108416	1.10461e-11	1.64891e-06	1	0.0200779	1.43016e-11	1.18588e-07	0.408166	0.0544206	0.00124919	1.67089e-13	0.000243042	0.0294904	0.000525631	8.22803e-05	1.28732e-05	0.334913	3.92212e-06	0.363678	0.00194946	9.7898e-09	5.78263e-10	3.1314e-10	0.198436	9.79141e-12	0.0020961	0.319897	0.621243	0.178192	4.98418e-06	0.204229	0.0119041	4.18002e-11	0.365381	4.60602e-07	0.433099	0.00281797	1.84092e-12	1.1376e-07	0.851328	0.000409346	2.13788e-12	1.19742e-08	0.0581902	0.0232526	0.000227257	2.45555e-14	7.25191e-05	-2.17687	3.46734	3.93766	4.36225	-0.964266	4.61547	0.908379	-3.09783	5.73433	6.19624	6.29213	1.28602	6.80954	3.07627	-0.99467	0.49409	1.34634	-4.56545	1.26959	-2.51498	-6.59755	0.90516	-5.04204	0.7839	-2.98693	-7.04603	-5.30325	-0.187424	-3.53398	-7.02518	5.70009	1.89426	-2.26926	-3.68661	-7.6242	-3.96787	Q9JMC8	Band 4.1-like protein 4B (Erythrocyte membrane protein band 4.1-like 4B) (Protein EHM2)	epb41l4b	Epb41l4b Ehm2 Epb4.1l4b Lulu2	Mus musculus (Mouse)			TISSUE SPECIFICITY: Expressed in mouse liver cells, with lower amounts in lung, kidney and in 7- to 17-day embryos. Expression not detected in adult mouse heart, brain, spleen, skeletal muscle or testis. {ECO:0000269|PubMed:10783258}.	actomyosin structure organization [GO:0031032]	apical part of cell [GO:0045177]; bicellular tight junction [GO:0005923]; cytoplasm [GO:0005737]; cytoskeleton [GO:0005856]	cytoskeletal protein binding [GO:0008092]
TRINITY_DN27479_c0_g1	TRINITY_DN27479_c0_g1_i1.p1	sp|P47775|GPR12_HUMAN^sp|P47775|GPR12_HUMAN^Q:88-942 H:37-317^47.387%ID^E:3.63e-67^.^.	GPR12_HUMAN	55.8612	41.6131	20.8325	1.07067	5.60966	6.91326	0	0	0	0.748088	0.733137	2.19361	28.315	26.7402	34.9758	20.6277	10.3259	18.3468	11.3521	10.734	8.58753	19.6966	12.1452	35.2024	0	0	0	39.4356	4.5312	0	1.22495	30.0103	16.4335	10.2246	22.348	13.8009	13.8009	13.8009	13.8009	13.8009	13.8009	13.8009	13.8009	13.8009	13.8009	13.8009	13.8009	13.8009	13.8009	13.8009	13.8009	13.8009	13.8009	13.8009	13.8009	13.8009	13.8009	13.8009	13.8009	13.8009	13.8009	13.8009	13.8009	13.8009	13.8009	13.8009	13.8009	13.8009	13.8009	13.8009	13.8009	1.07906	1.56312	1.21359	1.04077	1.03942	1.05034	1.05625	1.56312	1.58652	1.2436	1.0756	1.0743	1.08487	1.09059	1.58652	1.68092	1.56073	1.55983	1.56714	1.5711	1.94834	1.21052	1.20936	1.21877	1.22386	1.68092	1.03583	1.04679	1.05272	1.56073	1.04545	1.05139	1.55983	1.06219	1.56714	1.5711	3.14341	8.0489	5.00533	0.393444	1.25829	1.94592	0.822475	7.30896	4.90549	1.86191	-2.74997	-1.88512	-1.19749	-2.32094	4.16554	-3.04357	-7.65546	-6.79061	-6.10298	-7.22643	0	-4.61188	-3.74704	-3.05941	-4.18285	2.30363	0.864848	1.55248	0.429031	6.91551	0.687629	-0.435818	6.05066	-1.12345	5.36303	6.48648	0	0.014177	5.00935e-06	0.000243705	0.88896	1	0.168391	1	1.35845e-05	0.0150794	0.312438	0.104728	0.200202	0.491438	0.308797	0.0221134	0.198676	5.09276e-06	5.65396e-05	0.000474163	7.31193e-05	1	0.000822109	0.021953	0.0772831	0.00274942	0.223441	1	0.338904	1	3.95844e-05	1	1	0.000458995	0.473722	0.00169497	0.000125804	0.00357848	2.61505e-07	3.7173e-05	0.705406	0.226058	0.0639324	0.436174	2.92683e-06	0.00198831	0.134341	0.0105676	0.079302	0.269676	0.0333254	0.00865019	0.0701941	9.3408e-07	1.3403e-05	9.84611e-05	4.23327e-06	1	0.000139063	0.00194598	0.0120647	0.000631428	0.170545	0.403755	0.138053	0.683609	9.38239e-06	0.510709	0.678496	0.000104868	0.290207	0.000621193	3.64955e-05	2.91311	5.14927	4.12438	0.378033	1.21057	1.85265	0.778671	4.67589	3.09197	1.4972	-2.55668	-1.75475	-1.10381	-2.12814	2.62558	-1.81066	-4.90504	-4.35342	-3.89435	-4.59959	0	-3.80983	-3.09836	-2.51025	-3.41774	1.37045	0.834934	1.48308	0.407543	4.43094	0.657734	-0.414516	3.87904	-1.05767	3.42219	4.12862	P47775	G-protein coupled receptor 12	gpr12	GPR12	Homo sapiens (Human)				adenylate cyclase-activating G protein-coupled receptor signaling pathway [GO:0007189]; G protein-coupled receptor signaling pathway [GO:0007186]; intracellular calcium ion homeostasis [GO:0006874]; regulation of metabolic process [GO:0019222]	cytoplasm [GO:0005737]; plasma membrane [GO:0005886]	G protein-coupled receptor activity [GO:0004930]; phosphatidylcholine binding [GO:0031210]
TRINITY_DN2747_c0_g2	TRINITY_DN2747_c0_g2_i2.p1	sp|O44104|G3P2_DROPS^sp|O44104|G3P2_DROPS^Q:112-408 H:234-332^100%ID^E:4.63e-65^.^.	G3P2_DROPS	0	0	16.525	1.02448	0.760161	15.3022	2.68313	31.4446	2.3437	0	0	0.703814	0	0	0	0	0	0	0	0	0	2.84824	4.94661	0	107.889	81.5672	345.496	5.50834	5.6956	12.1571	0.234605	0	0	0	2.59828	22.7235	22.7235	22.7235	22.7235	22.7235	22.7235	22.7235	22.7235	22.7235	22.7235	22.7235	22.7235	22.7235	22.7235	22.7235	22.7235	22.7235	22.7235	22.7235	22.7235	22.7235	22.7235	22.7235	22.7235	22.7235	22.7235	22.7235	22.7235	22.7235	22.7235	22.7235	22.7235	22.7235	22.7235	22.7235	22.7235	2.04229	2.03357	2.34031	2.34031	2.34031	2.34031	2.15897	2.02361	1.99267	2.30487	2.30487	2.30487	2.30487	2.12049	1.98251	2.29715	2.29715	2.29715	2.29715	2.1121	1.97353	2.57266	2.57266	2.57266	2.40887	2.28834	2.57266	2.57266	2.40887	2.28834	2.57266	2.40887	2.28834	2.40887	2.28834	2.10251	-0.0326762	-1.12599	4.41304	4.68789	5.7088	5.42715	1.0776	-5.00615	-1.09332	4.44571	4.72057	5.74147	5.45982	1.11028	-4.97348	5.53903	5.81389	6.83479	6.55314	2.20359	-3.88016	0.274857	1.29576	1.01411	-3.33544	-9.41919	0	0	-3.61029	-9.69405	0	-4.6312	-10.715	-4.34955	-10.4333	-6.08375	178.318	1	1	0.200536	0.15588	0.125446	0.0663948	1	0.041021	1	0.155792	0.351103	0.0439479	0.0584339	1	0.0299223	0.0657222	0.0341223	0.00876042	0.0142724	1	0.417202	1	1	1	0.321976	0.000128155	1	1	1	9.23369e-05	1	0.386307	1.63092e-05	0.175149	1.9223e-05	0.0106827	0.987235	0.579782	0.0593409	0.0451662	0.0147146	0.020396	0.61769	0.0133657	0.583232	0.0537513	0.0405516	0.0127377	0.0178449	0.600562	0.0121182	0.0158974	0.0113766	0.00292668	0.00433457	0.296801	0.0492864	0.914918	0.614497	0.693442	0.16616	3.85214e-05	1	1	0.133938	2.27248e-05	1	0.0545353	2.8351e-06	0.0709748	5.13149e-06	0.00380897	-0.0159998	-0.553703	1.88566	2.0031	2.43933	2.31898	0.499127	-2.47387	-0.548669	1.92884	2.04809	2.49102	2.36882	0.523593	-2.50868	2.41126	2.53091	2.97534	2.85273	1.04332	-1.96611	0.106838	0.503665	0.394188	-1.38465	-4.11617	0	0	-1.49875	-4.23629	0	-1.92256	-4.68242	-1.80564	-4.55934	-2.89356	O44104	Glyceraldehyde-3-phosphate dehydrogenase 2 (EC 1.2.1.12) (Glyceraldehyde-3-phosphate dehydrogenase II) (GAPDH II)	gapdh2	Gapdh2 GA21397	Drosophila pseudoobscura pseudoobscura (Fruit fly)				glucose metabolic process [GO:0006006]; glycolytic process [GO:0006096]	cytosol [GO:0005829]	glyceraldehyde-3-phosphate dehydrogenase (NAD+) (phosphorylating) activity [GO:0004365]; NAD binding [GO:0051287]; NADP binding [GO:0050661]
TRINITY_DN27480_c0_g1	TRINITY_DN27480_c0_g1_i2.p2	sp|P51162|FABP6_MOUSE^sp|P51162|FABP6_MOUSE^Q:1-381 H:1-127^56.693%ID^E:8.36e-52^.^.	FABP6_MOUSE	31.24	28.6804	39.3105	628.123	408.396	680.18	1055.98	1424.56	1082.38	506.024	623.317	303.189	21.4459	25.6765	24.7852	0.973784	0	0	142.062	172.956	123.308	45.695	32.8027	34.7831	0	0	0	33.077	572.233	1187.64	477.51	23.9692	0.324595	146.108	37.7602	275.403	275.403	275.403	275.403	275.403	275.403	275.403	275.403	275.403	275.403	275.403	275.403	275.403	275.403	275.403	275.403	275.403	275.403	275.403	275.403	275.403	275.403	275.403	275.403	275.403	275.403	275.403	275.403	275.403	275.403	275.403	275.403	275.403	275.403	275.403	275.403	0.304236	0.303612	0.304625	0.355073	1.06614	0.308244	0.356352	1.21626	0.22668	0.228035	0.292027	1.04683	0.232847	0.293582	1.19937	0.227202	0.291377	1.04665	0.23203	0.292935	1.19921	0.292432	1.04695	0.233355	0.293985	1.19947	1.06272	0.2962	0.345987	1.21326	1.048	1.06315	1.57562	0.297732	1.20039	1.21364	-4.11355	-5.16598	-3.85191	0.474628	6.44393	-2.14337	-0.186616	7.05637	-1.05243	0.261643	4.58818	10.5575	1.97018	3.92693	11.1699	1.31407	5.64061	11.6099	3.02261	4.97936	12.2223	4.32653	10.2958	1.70854	3.66529	10.9083	5.96931	-2.61799	-0.661244	6.58174	-8.5873	-6.63055	0.612432	1.95675	9.19973	7.24298	0	3.32893e-40	1.46495e-62	5.19646e-35	0.416259	2.38944e-08	4.23783e-11	1	3.63739e-08	4.43925e-05	0.476428	1.83985e-53	1.24722e-22	3.84501e-16	6.34931e-39	1.02888e-19	1.27159e-07	3.62032e-81	1.97391e-27	6.1235e-37	1.97344e-62	7.84944e-23	2.60983e-47	3.24886e-21	2.53766e-11	3.88595e-34	8.25962e-19	2.97066e-07	4.69465e-17	1	2.89677e-07	4.08312e-15	7.32092e-09	0.820462	5.82387e-10	1.23602e-13	1.09814e-08	1.17737e-41	6.35181e-65	1.1964e-36	0.181319	1.50181e-09	3.5638e-12	0.600498	6.56487e-09	3.43727e-06	0.251224	1.26219e-55	6.42565e-24	2.64425e-17	8.35966e-41	1.24107e-20	7.30656e-09	1.72992e-83	1.36525e-28	8.61485e-39	8.47112e-65	2.15359e-24	1.57822e-49	8.02301e-23	2.44945e-13	1.12145e-35	9.52489e-20	1.94298e-08	9.69124e-19	0.0559813	5.80124e-08	2.52782e-16	4.46876e-10	0.697504	4.95858e-11	1.80334e-14	2.40196e-09	-13.5209	-17.0151	-12.6447	1.33671	6.04417	-6.95348	-0.523685	5.80169	-4.6428	1.14738	15.7115	10.0852	8.46129	13.3759	9.31314	5.78372	19.3585	11.0924	13.0268	16.9982	10.192	14.795	9.83417	7.32165	12.4676	9.09424	5.617	-8.83862	-1.91118	5.42482	-8.19395	-6.23671	0.388692	6.57217	7.66393	5.96799	P51162	Gastrotropin (GT) (Fatty acid-binding protein 6) (Ileal lipid-binding protein) (ILBP)	fabp6	Fabp6 Illbp	Mus musculus (Mouse)			TISSUE SPECIFICITY: Expressed in ovary granulosa and luteal cells. {ECO:0000269|PubMed:25754072}.	bile acid metabolic process [GO:0008206]; lipid transport [GO:0006869]	cytoplasm [GO:0005737]; membrane [GO:0016020]	lipid binding [GO:0008289]
TRINITY_DN27481_c0_g1	TRINITY_DN27481_c0_g1_i1.p1	sp|Q7Z3H4|SAMD7_HUMAN^sp|Q7Z3H4|SAMD7_HUMAN^Q:142-1515 H:1-440^34.947%ID^E:6.83e-59^.^.	SAMD7_HUMAN	227.511	410.802	297.631	2.67411	7.22685	5.3876	0	0	0	0	2.20155	0	198.709	164.132	142.157	71.3634	36.3038	25.3938	50.98	73.8707	70.0344	354.277	297.086	340.466	51.6358	2.27997	70.2703	311.981	5.09618	0	0.733852	168.332	44.3537	64.9617	330.609	107.496	107.496	107.496	107.496	107.496	107.496	107.496	107.496	107.496	107.496	107.496	107.496	107.496	107.496	107.496	107.496	107.496	107.496	107.496	107.496	107.496	107.496	107.496	107.496	107.496	107.496	107.496	107.496	107.496	107.496	107.496	107.496	107.496	107.496	107.496	107.496	0.640977	1.30445	1.00394	0.564704	0.568458	0.567004	0.56396	0.580572	1.33941	1.04897	0.64135	0.644657	0.643375	0.640694	0.655365	1.54631	1.30463	1.30626	1.30563	1.30431	1.31158	1.00418	1.0063	1.00547	1.00376	1.01319	0.568878	0.567425	0.564383	0.580983	0.57116	0.568139	0.584632	0.566684	0.583219	0.58026	5.9711	11.0341	8.73083	0.889375	2.81105	2.2642	-0.0834063	2.86595	5.06301	2.75972	-5.08173	-3.16006	-3.7069	-6.05451	-3.10515	-2.30328	-10.1447	-8.22306	-8.76991	-11.1175	-8.16816	-7.84145	-5.91978	-6.46663	-8.81423	-5.86487	1.92167	1.37483	-0.972781	1.97658	-0.546844	-2.89445	0.0549084	-2.34761	0.601753	2.94936	41.3954	1.59998e-19	1.01e-15	6.22399e-17	0.307967	1.02162e-05	0.000368708	1	3.84028e-06	0.00152729	0.0329331	6.68124e-14	6.23743e-06	6.33519e-08	1.24841e-19	8.45379e-06	0.310994	8.0682e-14	1.87314e-09	2.02077e-10	5.91446e-16	9.18281e-09	1.10399e-13	7.69247e-08	7.333e-09	2.43143e-17	3.35196e-08	0.00779047	0.0599046	1	0.00221413	1	4.78949e-06	1	0.000215714	0.338922	1.47187e-06	1.21237e-20	2.70039e-17	3.42141e-18	0.115271	7.61284e-07	6.51671e-05	0.882426	7.95654e-07	0.000156812	0.0085162	2.30934e-15	9.49039e-07	8.32963e-09	3.39094e-21	2.15785e-06	0.136346	7.48838e-15	3.07151e-10	1.85491e-11	1.54548e-17	4.73211e-10	5.77299e-15	4.03514e-09	1.26422e-10	1.61737e-18	7.10043e-09	0.000730139	0.0153962	0.0847768	0.000668634	0.338352	3.49436e-07	0.925173	3.43224e-05	0.302176	3.71857e-07	9.31562	8.45884	8.69655	1.57494	4.94504	3.99327	-0.147894	4.93643	3.78003	2.63089	-7.92349	-4.90192	-5.76165	-9.44992	-4.73805	-1.48954	-7.77595	-6.29513	-6.71701	-8.52369	-6.22774	-7.80881	-5.88275	-6.43141	-8.7812	-5.78853	3.378	2.42292	-1.72362	3.40213	-0.957427	-5.09462	0.0939195	-4.14271	1.03178	5.08283	Q7Z3H4	Sterile alpha motif domain-containing protein 7 (SAM domain-containing protein 7)	samd7	SAMD7	Homo sapiens (Human)			TISSUE SPECIFICITY: Expressed in the retina (at protein level) (PubMed:26887858). Expressed in the retinal inner and outer nuclear layers (PubMed:38272031). {ECO:0000269|PubMed:26887858, ECO:0000269|PubMed:38272031}.	negative regulation of DNA-templated transcription [GO:0045892]; negative regulation of gene expression, epigenetic [GO:0045814]; retinal rod cell development [GO:0046548]	cytoplasm [GO:0005737]; nucleus [GO:0005634]; PRC1 complex [GO:0035102]	chromatin binding [GO:0003682]; DNA-binding transcription repressor activity, RNA polymerase II-specific [GO:0001227]; histone binding [GO:0042393]
TRINITY_DN27482_c0_g2	TRINITY_DN27482_c0_g2_i1.p1	sp|P21187|PABP_DROME^sp|P21187|PABP_DROME^Q:1-351 H:47-163^98.291%ID^E:1.1e-78^.^.`sp|P21187|PABP_DROME^sp|P21187|PABP_DROME^Q:1-351 H:227-360^33.333%ID^E:1.05e-13^.^.`sp|P21187|PABP_DROME^sp|P21187|PABP_DROME^Q:1-351 H:134-257^32.258%ID^E:1.42e-11^.^.	PABP_DROME	0	0	0	0.862751	1.17421	38.7393	0.517832	57.6344	0	0	0	0.542329	4.24432	0.939359	0	0	0	0	0.486201	0	0	8.98198	8.24153	0	41.4	49.6621	74.4989	0	13.5921	19.3841	0.180776	1.72789	0	0.162067	5.74117	10.6639	10.6639	10.6639	10.6639	10.6639	10.6639	10.6639	10.6639	10.6639	10.6639	10.6639	10.6639	10.6639	10.6639	10.6639	10.6639	10.6639	10.6639	10.6639	10.6639	10.6639	10.6639	10.6639	10.6639	10.6639	10.6639	10.6639	10.6639	10.6639	10.6639	10.6639	10.6639	10.6639	10.6639	10.6639	10.6639	2.50585	2.50368	2.76228	2.57843	2.76228	2.76228	2.5513	2.50385	2.2176	2.50591	2.30166	2.50591	2.50591	2.27123	2.21779	2.50374	2.2993	2.50374	2.50374	2.26883	2.21534	2.57848	2.76234	2.76234	2.55135	2.5039	2.57848	2.57848	2.35106	2.29948	2.76234	2.55135	2.5039	2.55135	2.5039	2.26901	-5.22322	-5.73326	0.607532	-2.28138	0	0.691727	-3.97687	-7.24448	-0.510042	5.83075	2.94184	7.00117	5.91495	1.24636	-2.02125	6.3408	3.45189	7.51121	6.42499	1.7564	-1.51121	-2.88891	1.17042	0.0841955	-4.5844	-7.85201	4.05933	2.97311	-1.69549	-4.9631	-1.08622	-5.75481	-9.02242	-4.66859	-7.9362	-3.26761	55.187	0.123873	0.227494	1	0.648334	1	0.971172	1	0.0130443	1	0.0694799	1	0.0200455	0.0595952	1	0.466516	0.0504293	0.263693	0.00813983	0.0297877	1	1	0.605332	1	1	0.174911	0.00425927	0.850329	0.511326	1	0.0712478	1	0.190566	0.00123542	0.168064	0.00388835	0.273792	0.0371229	0.0220253	0.825919	0.376268	1	0.802264	0.119053	0.00381169	0.818094	0.0199757	0.201201	0.00520818	0.0182551	0.583171	0.362094	0.0113242	0.133284	0.0026998	0.0102831	0.438847	0.495139	0.262547	0.671781	0.975684	0.0723594	0.00171321	0.115416	0.248892	0.470812	0.0309	0.694153	0.0240961	0.000314144	0.0672722	0.00152682	0.149838	-2.08441	-2.28993	0.219938	-0.884794	0	0.250419	-1.55876	-2.89334	-0.229997	2.3268	1.27814	2.79387	2.3604	0.548759	-0.911383	2.53253	1.50128	3	2.56616	0.774142	-0.682158	-1.12039	0.423705	0.0304798	-1.79685	-3.13591	1.57431	1.15304	-0.721159	-2.15836	-0.393226	-2.25559	-3.60335	-1.82985	-3.16954	-1.4401	P21187	Polyadenylate-binding protein (PABP) (Poly(A)-binding protein)	pabp	pAbp CG5119	Drosophila melanogaster (Fruit fly)	DEVELOPMENTAL STAGE: Expressed during the first 5 hrs of embryogenesis (at protein level) (PubMed:28875934). Expressed both maternally and zygotically throughout development (PubMed:2125288). {ECO:0000269|PubMed:2125288, ECO:0000269|PubMed:28875934}.			chemical synaptic transmission [GO:0007268]; dorsal/ventral pattern formation [GO:0009953]; male meiosis cytokinesis [GO:0007112]; male meiotic nuclear division [GO:0007140]; mRNA splicing, via spliceosome [GO:0000398]; oocyte development [GO:0048599]; oogenesis [GO:0048477]; positive regulation of translation [GO:0045727]; regulation of compound eye photoreceptor development [GO:0045314]; spermatid nucleus differentiation [GO:0007289]; spermatogenesis [GO:0007283]	catalytic step 2 spliceosome [GO:0071013]; cytoplasm [GO:0005737]; cytoplasmic stress granule [GO:0010494]; cytosol [GO:0005829]; nucleus [GO:0005634]; precatalytic spliceosome [GO:0071011]; ribonucleoprotein complex [GO:1990904]; synapse [GO:0045202]	mRNA 3'-UTR binding [GO:0003730]; mRNA binding [GO:0003729]; poly(A) binding [GO:0008143]; poly(U) RNA binding [GO:0008266]
TRINITY_DN27483_c0_g1	TRINITY_DN27483_c0_g1_i1.p1	sp|O82204|RL281_ARATH^sp|O82204|RL281_ARATH^Q:4-375 H:7-127^36.434%ID^E:1.46e-19^.^.	RL281_ARATH	0	0	0	0	0	0	1.40894	3.54889	1.61909	7.57136	3.663	2.24701	14.0097	16.7086	42.7126	0	0	0	13.713	18.4583	2.17782	7.9555	27.6647	12.297	0	0	0	0	0	2.19231	4.49379	24.477	0	11.4497	15.9724	6.50946	6.50946	6.50946	6.50946	6.50946	6.50946	6.50946	6.50946	6.50946	6.50946	6.50946	6.50946	6.50946	6.50946	6.50946	6.50946	6.50946	6.50946	6.50946	6.50946	6.50946	6.50946	6.50946	6.50946	6.50946	6.50946	6.50946	6.50946	6.50946	6.50946	6.50946	6.50946	6.50946	6.50946	6.50946	6.50946	2.50806	2.2709	2.2401	2.22189	2.50806	2.22373	2.23297	2.50806	2.27094	2.24014	2.22194	2.5081	2.22377	2.23301	2.5081	1.971	1.95028	2.27094	1.95237	1.96289	2.27094	1.91433	2.24014	1.91646	1.92718	2.24014	2.22194	1.89515	1.90599	2.22194	2.22377	2.23301	2.5081	1.90813	2.22377	2.23301	0	-2.5841	-3.62575	-6.06983	0	-4.97578	-5.45798	0	-4.10093	-5.14257	-7.58666	0	-6.4926	-6.9748	0	-1.04164	-3.48573	4.36203	-2.39168	-2.87388	3.13471	-2.44409	5.40367	-1.35004	-1.83223	4.17635	7.84776	1.09405	0.611854	6.62044	-6.75371	-7.2359	0	-0.482197	5.52639	6.00858	0	1	1	0.313302		1	0.0792718	0.990111	1	0.334897	0.0744499	0.00760554	1	0.013808	0.0202074	1	0.779791	0.16679	0.111745	0.339115	1	1	0.502237	0.154651	1	0.527754	0.100834	0.00451794		1	0.00852549	0.0149094	0.0120889	1	0.91991	0.0268441	0.0191779	1	0.255153	0.105541	0.00629841	1	0.0252484	0.0145147	1	0.0709448	0.0216961	0.000639143	1	0.00350442	0.00178717	1	0.597162	0.0738896	0.0547561	0.220571	0.143166	0.167476	0.201697	0.0158564	0.481159	0.341739	0.0622759	0.000412512	0.563744	0.748197	0.00288642	0.00238907	0.00119352	1	0.800495	0.01295	0.00712812	0	-1.13792	-1.61856	-2.73183	0	-2.23758	-2.44427	0	-1.80583	-2.29565	-3.41444	0	-2.91963	-3.1235	0	-0.528485	-1.7873	1.92081	-1.22501	-1.4641	1.38036	-1.27673	2.4122	-0.70444	-0.950734	1.86433	3.53195	0.577289	0.321017	2.97958	-3.03705	-3.24042	0	-0.252707	2.48514	2.6908	O82204	Large ribosomal subunit protein eL28z (60S ribosomal protein L28-1) (Protein ASYMMETRIC LEAVES1/2 ENHANCER 5)	rpl28a	RPL28A AE5 At2g19730 F6F22.24	Arabidopsis thaliana (Mouse-ear cress)	DEVELOPMENTAL STAGE: Detected in the embryo and leaf primordia at earlier developmental stages (PubMed:18305007). In reproductive organs, expressed in the inflorescence meristem, floral primordia and four types of young floral organs (PubMed:18305007). {ECO:0000269|PubMed:18305007}.		TISSUE SPECIFICITY: Expressed in seedlings, roots, stems, leaves, inflorescences and siliques. {ECO:0000269|PubMed:18305007}.	adaxial/abaxial pattern specification [GO:0009955]; leaf morphogenesis [GO:0009965]; translation [GO:0006412]	chloroplast [GO:0009507]; cytoplasm [GO:0005737]; cytosolic large ribosomal subunit [GO:0022625]; cytosolic ribosome [GO:0022626]; mitochondrion [GO:0005739]; nucleolus [GO:0005730]; nucleoplasm [GO:0005654]; nucleus [GO:0005634]; plant-type cell wall [GO:0009505]; plasma membrane [GO:0005886]; plasmodesma [GO:0009506]	mRNA binding [GO:0003729]; structural constituent of ribosome [GO:0003735]
TRINITY_DN2748_c2_g1	TRINITY_DN2748_c2_g1_i10.p2	sp|Q24407|ATP5J_DROME^sp|Q24407|ATP5J_DROME^Q:1-312 H:1-104^85.577%ID^E:9.7e-63^.^.	ATP5J_DROME	0	0	3.97176	0.551046	1.57993	21.3889	1.40265	65.9468	1.62047	1.51384	0	0	0	0	0	0	0	0	0	0	0	0	32.6375	0	20.262	20.0896	62.5515	1.32392	7.83997	22.99	0.504612	0	0	0	10.8792	8.64874	8.64874	8.64874	8.64874	8.64874	8.64874	8.64874	8.64874	8.64874	8.64874	8.64874	8.64874	8.64874	8.64874	8.64874	8.64874	8.64874	8.64874	8.64874	8.64874	8.64874	8.64874	8.64874	8.64874	8.64874	8.64874	8.64874	8.64874	8.64874	8.64874	8.64874	8.64874	8.64874	8.64874	8.64874	8.64874	2.77412	2.76727	2.94193	3.00352	3.00352	3.00352	2.78488	2.76813	2.58189	2.76827	2.83364	2.83364	2.83364	2.60076	2.58281	2.76141	2.82693	2.82693	2.82693	2.59345	2.57545	2.99812	2.99812	2.99812	2.77906	2.76227	3.05858	3.05858	2.84418	2.82777	3.05858	2.84418	2.82777	2.84418	2.82777	2.59437	-2.55784	-4.11107	1.40596	2.62591	3.64681	3.36517	-3.0382	-4.69079	-1.55323	3.9638	5.18375	6.20466	5.92301	-0.480355	-2.13295	5.51703	6.73698	7.75788	7.47624	1.07287	-0.579717	1.21995	2.24085	1.95921	-4.44416	-6.09675	0	0	-5.66411	-7.3167	0	-6.68501	-8.3376	-6.40336	-8.05595	-1.65259	34.301																																																																									-0.922037	-1.48561	0.477904	0.874279	1.21418	1.12041	-1.09096	-1.69457	-0.601587	1.43187	1.82936	2.18964	2.09025	-0.184698	-0.825824	1.99791	2.38315	2.74428	2.64465	0.413686	-0.225094	0.406906	0.747419	0.653478	-1.59916	-2.20715	0	0	-1.99148	-2.58744	0	-2.35042	-2.94847	-2.25139	-2.84887	-0.636992	Q24407	ATP synthase-coupling factor 6, mitochondrial (ATPase subunit F6)	atpsyncf6	ATPsynCF6 CG4412	Drosophila melanogaster (Fruit fly)				proton motive force-driven ATP synthesis [GO:0015986]; proton transmembrane transport [GO:1902600]	mitochondrial inner membrane [GO:0005743]; mitochondrion [GO:0005739]; proton-transporting ATP synthase complex [GO:0045259]	proton transmembrane transporter activity [GO:0015078]
TRINITY_DN27491_c0_g1	TRINITY_DN27491_c0_g1_i1.p1	sp|P24399|ZN239_MOUSE^sp|P24399|ZN239_MOUSE^Q:1153-1440 H:62-157^53.125%ID^E:1.82e-26^.^.`sp|P24399|ZN239_MOUSE^sp|P24399|ZN239_MOUSE^Q:1159-1467 H:92-194^48.544%ID^E:1.59e-24^.^.`sp|P24399|ZN239_MOUSE^sp|P24399|ZN239_MOUSE^Q:1153-1461 H:34-136^48.544%ID^E:2.99e-24^.^.`sp|P24399|ZN239_MOUSE^sp|P24399|ZN239_MOUSE^Q:1138-1464 H:1-109^44.037%ID^E:4.16e-22^.^.`sp|P24399|ZN239_MOUSE^sp|P24399|ZN239_MOUSE^Q:1228-1467 H:3-82^51.25%ID^E:6.94e-18^.^.`sp|P24399|ZN239_MOUSE^sp|P24399|ZN239_MOUSE^Q:1159-1398 H:120-199^46.25%ID^E:5.82e-15^.^.	ZN239_MOUSE	74.4605	79.7216	77.271	45.4639	53.7903	42.3237	21.8725	20.5189	7.51203	14.9446	18.3447	20.4195	65.2751	45.8076	48.2933	103.947	108.867	111.288	17.4334	20.7944	20.7271	68.892	45.1657	51.8884	23.2851	13.6756	30.8741	77.151	47.1926	16.6345	17.9029	53.1253	108.034	19.6517	55.3154	46.4021	46.4021	46.4021	46.4021	46.4021	46.4021	46.4021	46.4021	46.4021	46.4021	46.4021	46.4021	46.4021	46.4021	46.4021	46.4021	46.4021	46.4021	46.4021	46.4021	46.4021	46.4021	46.4021	46.4021	46.4021	46.4021	46.4021	46.4021	46.4021	46.4021	46.4021	46.4021	46.4021	46.4021	46.4021	46.4021	0.393335	0.421882	0.415883	0.399726	0.384941	0.411302	0.410603	0.429823	0.41287	0.406738	0.390202	0.375042	0.402053	0.401338	0.420981	0.434405	0.418964	0.404881	0.430023	0.429354	0.44777	0.412922	0.398626	0.424138	0.42346	0.442122	0.38174	0.408308	0.407604	0.426959	0.393845	0.393115	0.413149	0.418963	0.437816	0.437159	0.710546	2.20764	2.10706	0.531885	-0.485405	1.97418	0.4827	1.71453	1.49709	1.39651	-0.178661	-1.19595	1.26363	-0.227846	1.00398	-0.100582	-1.67575	-2.69304	-0.233463	-1.72494	-0.493108	-1.57517	-2.59246	-0.13288	-1.62436	-0.392525	-1.01729	1.44229	-0.0491851	1.18265	2.45958	0.968105	2.19994	-1.49148	-0.259645	1.23183	22.6116	0.220533	3.24805e-06	3.3023e-06	0.419439	1	1.10035e-05	1	0.000279355	0.00265753	0.00294076	1	0.00623897	0.00702929	1	0.0405658	0.932465	0.000281757	1.89546e-10	0.705912	0.000903689	1	0.000807458	1.67577e-09	1	0.000603726	0.407601	0.072864	0.00259076	1	0.015582	4.65083e-09	0.11592	6.89909e-07	0.0019631	0.59223	0.0133558	0.0708454	1.66935e-07	4.05264e-07	0.183313	0.207313	1.58812e-06	0.23976	6.63747e-05	0.000287777	0.000595968	0.647047	0.0014284	0.00167259	0.570227	0.0170852	0.816895	6.34072e-05	2.90239e-11	0.587193	5.88129e-05	0.270787	0.000136349	7.84741e-11	0.754056	0.000125097	0.374637	0.00770158	0.000411871	0.903953	0.00560684	4.23669e-10	0.0137913	1.01065e-07	0.000370958	0.553151	0.00483523	1.80647	5.23283	5.06647	1.33062	-1.26099	4.79982	1.17559	3.98892	3.62606	3.43344	-0.457868	-3.18885	3.14294	-0.567717	2.38487	-0.231541	-3.99976	-6.65144	-0.542908	-4.01752	-1.10125	-3.8147	-6.5035	-0.313295	-3.83592	-0.887822	-2.66488	3.53236	-0.120669	2.76993	6.24505	2.46265	5.3248	-3.55993	-0.593045	2.81781	P24399	Zinc finger protein 239 (Zfp-239) (Zinc finger protein MOK-2)	znf239	Znf239 Mok-2 Mok2 Zfp239	Mus musculus (Mouse)			TISSUE SPECIFICITY: Preferentially expressed in transformed mouse cells.	positive regulation of transcription by RNA polymerase II [GO:0045944]	nucleus [GO:0005634]	DNA-binding transcription factor activity, RNA polymerase II-specific [GO:0000981]; transcription cis-regulatory region binding [GO:0000976]; zinc ion binding [GO:0008270]
TRINITY_DN27494_c0_g1	TRINITY_DN27494_c0_g1_i1.p1	sp|Q4R4T9|RANB3_MACFA^sp|Q4R4T9|RANB3_MACFA^Q:1-1401 H:1-452^59.006%ID^E:1.75e-149^.^.	RANB3_MACFA	403.292	396.771	414.438	682.402	739.474	768.042	635.714	777.078	680.458	676.137	703.707	755.314	544.97	494.916	519.004	585.736	580.776	606.158	712.274	689.867	664.588	464.474	444.722	413.081	192.354	148.179	210.795	404.834	729.973	697.75	711.719	519.63	590.89	688.909	440.759	552.027	552.027	552.027	552.027	552.027	552.027	552.027	552.027	552.027	552.027	552.027	552.027	552.027	552.027	552.027	552.027	552.027	552.027	552.027	552.027	552.027	552.027	552.027	552.027	552.027	552.027	552.027	552.027	552.027	552.027	552.027	552.027	552.027	552.027	552.027	552.027	0.113462	0.114078	0.113692	0.117393	0.113548	0.113637	0.12342	0.130922	0.101419	0.100985	0.105134	0.100823	0.100923	0.111824	0.120052	0.101677	0.105799	0.101516	0.101616	0.11245	0.120635	0.105382	0.101082	0.101182	0.112058	0.12027	0.105227	0.105323	0.115811	0.123774	0.10102	0.111912	0.120134	0.112002	0.120218	0.129505	-0.848759	-0.783412	-0.813756	-0.361616	-0.545559	-0.766816	-0.123228	1.10305	0.0653468	0.0350026	0.487143	0.3032	0.0819426	0.725531	1.95181	-0.0303442	0.421796	0.237853	0.0165958	0.660184	1.88646	0.45214	0.268197	0.04694	0.690528	1.91681	-0.183943	-0.4052	0.238388	1.46467	-0.221257	0.422331	1.64861	0.643588	1.86987	1.22628	183.776	6.62691e-13	1.76118e-10	1.06248e-11	0.0122484	2.03636e-05	1.69096e-10	1	3.26904e-16	1	0.891267	5.35659e-05	0.0108869	0.650556	1.76767e-09	4.7672e-58	0.895591	0.000296985	0.0461409	0.923767	9.69035e-08	3.1699e-53	0.000120031	0.0819961	1	5.96182e-09	8.1341e-56	0.622947	0.000852997	0.829722	4.00867e-31	0.149958	0.00179706	2.39282e-41	8.7126e-08	3.44534e-53	2.47266e-20	7.39945e-14	6.54223e-12	8.21332e-13	0.00206725	1.5502e-06	1.49975e-11	0.318064	3.59973e-17	0.519367	0.728882	3.59427e-06	0.00263617	0.416831	8.68967e-11	1.96089e-59	0.76537	6.69784e-05	0.0191293	0.870267	4.33371e-09	4.0295e-55	1.78287e-05	0.00797174	0.642708	7.17182e-10	3.47966e-57	0.0804531	0.000119472	0.0395491	2.62404e-32	0.0285082	0.000160788	7.38644e-43	9.12686e-09	1.49695e-54	2.82676e-21	-7.48058	-6.86731	-7.15755	-3.0804	-4.80465	-6.74792	-0.998443	8.42525	0.644322	0.346613	4.63356	3.00726	0.811931	6.48815	16.258	-0.298436	3.98677	2.343	0.163319	5.87092	15.6377	4.29048	2.65326	0.463916	6.16225	15.9375	-1.74806	-3.84721	2.05843	11.8334	-2.19022	3.77379	13.7231	5.74621	15.5539	9.46895	Q4R4T9	Ran-binding protein 3 (RanBP3)	ranbp3	RANBP3 QccE-19613	Macaca fascicularis (Crab-eating macaque) (Cynomolgus monkey)				protein export from nucleus [GO:0006611]	cytoplasm [GO:0005737]; nucleus [GO:0005634]
TRINITY_DN274_c0_g1	TRINITY_DN274_c0_g1_i10.p1	sp|P55196|AFAD_HUMAN^sp|P55196|AFAD_HUMAN^Q:637-3462 H:601-1597^41.57%ID^E:0^.^.`sp|P55196|AFAD_HUMAN^sp|P55196|AFAD_HUMAN^Q:13-456 H:8-162^59.355%ID^E:2.64e-48^.^.	AFAD_HUMAN	157.424	162.919	160.582	102.058	97.1875	106.485	115.465	133.822	141.154	85.7224	112.133	99.5231	144.152	164.836	165.016	62.1344	85.6566	68.6277	121.281	116.262	117.082	168.715	183.986	143.367	7.88454	0	23.9503	160.308	101.91	130.147	99.1263	158.001	72.1396	118.208	165.356	112.868	112.868	112.868	112.868	112.868	112.868	112.868	112.868	112.868	112.868	112.868	112.868	112.868	112.868	112.868	112.868	112.868	112.868	112.868	112.868	112.868	112.868	112.868	112.868	112.868	112.868	112.868	112.868	112.868	112.868	112.868	112.868	112.868	112.868	112.868	112.868	0.221901	0.22122	0.223234	0.21752	0.224477	0.217075	0.224373	0.354748	0.216818	0.218873	0.213041	0.220141	0.212587	0.220035	0.35202	0.218182	0.212332	0.219454	0.211876	0.219348	0.351591	0.214429	0.221484	0.213978	0.221379	0.352861	0.215723	0.208009	0.215615	0.349274	0.215274	0.222632	0.353649	0.215167	0.348998	0.353584	0.653579	0.303109	0.694167	0.0236608	1.16287	0.439915	-0.0473464	3.77519	-0.35047	0.0405876	-0.629919	0.509293	-0.213664	-0.700926	3.12161	0.391058	-0.279448	0.859763	0.136806	-0.350456	3.47208	-0.670506	0.468705	-0.254252	-0.741513	3.08102	1.13921	0.416255	-0.0710072	3.75153	-0.722957	-1.21022	2.61232	-0.487262	3.33527	3.82254	10.6116	0.0128677	1	0.00954702	1	3.07764e-06	0.122337	1	2.58293e-25	0.462728	0.980076	0.0337694	0.0667723	0.544825	0.0165539	5.74138e-18	0.204235	0.340475	0.00034235	0.648218	0.962964	1.85973e-21	0.00851178	0.311296	0.705605	0.00345178	2.04643e-17	1.85397e-06	0.145141	1	8.47868e-26	0.00518866	7.86222e-07	1.51866e-12	0.0747827	1.16046e-20	3.35221e-26	0.0032258	0.170634	0.00187344	0.91338	2.21455e-07	0.0427074	0.832875	1.90235e-26	0.106003	0.852885	0.00310861	0.0206958	0.314866	0.00144494	7.46694e-19	0.0730772	0.188143	8.93814e-05	0.51848	0.110106	5.32512e-23	0.00176638	0.0343272	0.234749	0.000809503	2.51244e-18	1.28549e-07	0.0453781	0.741911	6.53901e-27	0.000784229	5.45033e-08	1.50467e-13	0.0235385	1.21546e-21	3.05854e-27	2.94536	1.37017	3.10959	0.108776	5.18036	2.02656	-0.211016	10.6419	-1.61642	0.185439	-2.95679	2.31349	-1.00506	-3.18552	8.8677	1.79235	-1.31609	3.91774	0.64569	-1.59772	9.87534	-3.12694	2.11621	-1.18821	-3.34952	8.73153	5.2809	2.00113	-0.329324	10.7409	-3.3583	-5.43596	7.38675	-2.26458	9.55672	10.8108	P55196	Afadin (ALL1-fused gene from chromosome 6 protein) (Protein AF-6) (Afadin adherens junction formation factor)	afdn	AFDN AF6 MLLT4	Homo sapiens (Human)				bicellular tight junction assembly [GO:0070830]; cell adhesion [GO:0007155]; cell-cell adhesion mediated by cadherin [GO:0044331]; cell-cell signaling [GO:0007267]; establishment of endothelial intestinal barrier [GO:0090557]; establishment of protein localization to plasma membrane [GO:0061951]; negative regulation of cell migration [GO:0030336]; pore complex assembly [GO:0046931]; positive regulation of cell-cell adhesion [GO:0022409]; positive regulation of cell-cell adhesion mediated by cadherin [GO:2000049]; positive regulation of gene expression [GO:0010628]; regulation of protein localization [GO:0032880]; signal transduction [GO:0007165]	adherens junction [GO:0005912]; cell junction [GO:0030054]; cell-cell contact zone [GO:0044291]; cell-cell junction [GO:0005911]; cytosol [GO:0005829]; nuclear speck [GO:0016607]; nucleoplasm [GO:0005654]; plasma membrane [GO:0005886]; pore complex [GO:0046930]; tight junction [GO:0070160]	actin filament binding [GO:0051015]; cadherin binding [GO:0045296]; cell adhesion molecule binding [GO:0050839]; small GTPase binding [GO:0031267]
TRINITY_DN274_c1_g1	TRINITY_DN274_c1_g1_i1.p1	sp|P10600|TGFB3_HUMAN^sp|P10600|TGFB3_HUMAN^Q:1-1128 H:3-383^70.866%ID^E:0^.^.	TGFB3_HUMAN	136.514	123.104	124.747	1.60524	0	2.30562	4.23048	4.45601	2.49652	41.8685	34.4636	69.3847	106.729	105.643	122.269	0.47938	0	2.15905	131.064	108.121	123.726	106.319	164.877	91.1773	0	0	0	128.122	1.30362	3.72767	48.5722	111.547	0.879475	120.971	120.791	59.5459	59.5459	59.5459	59.5459	59.5459	59.5459	59.5459	59.5459	59.5459	59.5459	59.5459	59.5459	59.5459	59.5459	59.5459	59.5459	59.5459	59.5459	59.5459	59.5459	59.5459	59.5459	59.5459	59.5459	59.5459	59.5459	59.5459	59.5459	59.5459	59.5459	59.5459	59.5459	59.5459	59.5459	59.5459	59.5459	0.700515	0.537557	0.387521	0.383428	0.748672	0.379025	0.388158	1.23581	0.793293	0.700371	0.698114	0.949134	0.695706	0.700723	1.36659	0.537369	0.534425	0.836123	0.531275	0.537828	1.29066	0.383163	0.748536	0.378758	0.387896	1.23573	0.746425	0.374569	0.383808	1.23445	0.744173	0.748866	1.39189	0.379409	1.23309	1.23593	6.56723	5.09955	1.39874	0.200466	7.0899	0.0824244	0.0806774	9.00985	-1.46768	-5.16849	-6.36676	0.522669	-6.48481	-6.48655	2.44262	-3.70081	-4.89908	1.99035	-5.01712	-5.01887	3.9103	-1.19827	5.69116	-1.31632	-1.31806	7.61111	6.88943	-0.118042	-0.119789	8.80939	-7.00748	-7.00922	1.91995	-0.001747	8.92743	8.92918	0	9.24085e-20	1.12241e-19	0.00177751	0.823601	8.5669e-20	0.991731	1	2.24555e-12	0.308593	2.13278e-12	2.8637e-18	0.78817	2.03233e-19	7.44829e-19	0.140745	1.47903e-10	7.60966e-19	0.0423084	9.09462e-20	4.76597e-19	0.0276355	0.00850299	7.64201e-13	0.00542747	0.00294042	3.68865e-09	8.2648e-19	0.982403	1	6.57197e-12	9.53564e-20	2.39466e-19	0.257735	1	2.84019e-12	2.87128e-12	6.92702e-21	2.38876e-21	0.00030684	0.601095	2.79914e-21	0.827847	0.835349	3.08445e-13	0.0642974	1.58705e-13	7.51618e-20	0.581853	1.15043e-20	2.10372e-20	0.0738753	5.70178e-12	4.8626e-20	0.0172914	3.60319e-21	1.04148e-20	0.0024481	0.00176409	2.89225e-14	0.000510184	0.000678864	7.31024e-10	2.70878e-20	0.752655	0.754959	9.58817e-13	4.6657e-21	7.99014e-21	0.167776	0.996326	4.49033e-13	5.02263e-13	9.37486	9.48652	3.60946	0.522827	9.46997	0.217464	0.207847	7.29066	-1.85011	-7.37965	-9.11995	0.55068	-9.32119	-9.25694	1.78739	-6.88691	-9.16702	2.38045	-9.44356	-9.33174	3.02968	-3.12732	7.60305	-3.47535	-3.39798	6.15922	9.2299	-0.315141	-0.312107	7.13629	-9.41646	-9.35978	1.37939	-0.00460452	7.23989	7.22469	P10600	Transforming growth factor beta-3 proprotein [Cleaved into: Latency-associated peptide (LAP); Transforming growth factor beta-3 (TGF-beta-3)]	tgfb3	TGFB3	Homo sapiens (Human)				cell-cell junction organization [GO:0045216]; detection of hypoxia [GO:0070483]; face morphogenesis [GO:0060325]; in utero embryonic development [GO:0001701]; lung alveolus development [GO:0048286]; mammary gland development [GO:0030879]; negative regulation of cell population proliferation [GO:0008285]; negative regulation of macrophage cytokine production [GO:0010936]; negative regulation of neuron apoptotic process [GO:0043524]; negative regulation of vascular associated smooth muscle cell proliferation [GO:1904706]; odontogenesis [GO:0042476]; positive regulation of apoptotic process [GO:0043065]; positive regulation of cell division [GO:0051781]; positive regulation of cell population proliferation [GO:0008284]; positive regulation of collagen biosynthetic process [GO:0032967]; positive regulation of DNA-templated transcription [GO:0045893]; positive regulation of epithelial to mesenchymal transition [GO:0010718]; positive regulation of filopodium assembly [GO:0051491]; positive regulation of protein secretion [GO:0050714]; positive regulation of SMAD protein signal transduction [GO:0060391]; positive regulation of stress fiber assembly [GO:0051496]; positive regulation of tight junction disassembly [GO:1905075]; positive regulation of transcription by RNA polymerase II [GO:0045944]; regulation of cell population proliferation [GO:0042127]; response to hypoxia [GO:0001666]; response to progesterone [GO:0032570]; salivary gland morphogenesis [GO:0007435]; secondary palate development [GO:0062009]; transforming growth factor beta receptor signaling pathway [GO:0007179]; uterine wall breakdown [GO:0042704]	collagen-containing extracellular matrix [GO:0062023]; extracellular region [GO:0005576]; extracellular space [GO:0005615]; intracellular membrane-bounded organelle [GO:0043231]; plasma membrane [GO:0005886]; platelet alpha granule lumen [GO:0031093]	cytokine activity [GO:0005125]; growth factor activity [GO:0008083]; identical protein binding [GO:0042802]; transforming growth factor beta binding [GO:0050431]; type I transforming growth factor beta receptor binding [GO:0034713]; type II transforming growth factor beta receptor binding [GO:0005114]; type III transforming growth factor beta receptor binding [GO:0034714]
TRINITY_DN274_c2_g1	TRINITY_DN274_c2_g1_i1.p1	sp|P27090|TGFB2_MOUSE^sp|P27090|TGFB2_MOUSE^Q:49-1245 H:20-413^55.5%ID^E:1.27e-147^.^.	TGFB2_MOUSE	43.4402	29.8329	47.2007	20.3317	8.82547	9.2283	3.52676	3.5667	3.33318	5.23285	6.60203	3.64991	40.6448	36.9106	45.6572	0	0	6.48015	11.3818	9.31486	10.0109	43.3146	46.8825	43.5499	0	0	0	40.158	12.7952	3.47555	5.1616	41.0709	2.16005	10.2359	44.5823	17.7377	17.7377	17.7377	17.7377	17.7377	17.7377	17.7377	17.7377	17.7377	17.7377	17.7377	17.7377	17.7377	17.7377	17.7377	17.7377	17.7377	17.7377	17.7377	17.7377	17.7377	17.7377	17.7377	17.7377	17.7377	17.7377	17.7377	17.7377	17.7377	17.7377	17.7377	17.7377	17.7377	17.7377	17.7377	17.7377	0.920523	0.985336	0.95326	0.910857	0.995938	0.925787	0.916291	1.4823	0.987115	0.955098	0.912781	0.997698	0.92768	0.918203	1.48348	1.01771	0.978107	1.05779	0.992025	0.983169	1.52454	0.945785	1.02798	0.960172	0.95102	1.50401	0.988787	0.918089	0.908512	1.4775	1.00256	0.993794	1.53142	0.92348	1.48675	1.48086	1.64121	3.5305	2.96017	-0.0319969	4.18431	1.97187	-0.150835	7.33658	1.88929	1.31896	-1.67321	2.5431	0.33066	-1.79204	5.69537	-0.57033	-3.5625	0.653812	-1.55863	-3.68133	3.80608	-2.99217	1.22414	-0.988301	-3.11101	4.37641	4.21631	2.00387	-0.118838	7.36858	-2.21244	-4.33515	3.15227	-2.1227	5.36471	7.48742	0	0.231039	0.00470844	0.00967594	1	0.000316982	0.0992295	1	3.59887e-06	0.273714	0.364589	0.537471	0.0381463	0.893717	0.454627	0.000411696	0.763517	0.00110676	0.672292	0.205277	0.00261845	0.125841	0.00757792	1	0.814692	0.00446926	0.00841933	0.00024648	0.101264	1	2.8494e-06	0.144146	0.000158536	0.0840425	0.0695409	0.00088782	1.68758e-06	0.074601	0.000339617	0.00190077	0.971977	2.65295e-05	0.0331766	0.869248	7.44144e-07	0.0556263	0.167288	0.0667896	0.0108042	0.721513	0.0509755	0.000123436	0.575204	0.00027028	0.536516	0.116146	0.000180858	0.0125413	0.00155785	0.233723	0.303341	0.0010708	0.00361631	2.00688e-05	0.0290616	0.89593	6.12632e-07	0.027328	1.28751e-05	0.0395518	0.0215281	0.000308156	4.27829e-07	1.78291	3.58304	3.10531	-0.0351283	4.20138	2.12994	-0.164614	4.94947	1.91395	1.38097	-1.83309	2.54897	0.356438	-1.95169	3.8392	-0.560404	-3.64224	0.61809	-1.57116	-3.74435	2.49654	-3.16369	1.19082	-1.0293	-3.27123	2.90983	4.26412	2.18265	-0.130805	4.98719	-2.2068	-4.36222	2.0584	-2.29859	3.60835	5.05614	P27090	Transforming growth factor beta-2 proprotein [Cleaved into: Latency-associated peptide (LAP); Transforming growth factor beta-2 (TGF-beta-2)]	tgfb2	Tgfb2	Mus musculus (Mouse)				activation-induced cell death of T cells [GO:0006924]; ascending aorta morphogenesis [GO:0035910]; atrial septum morphogenesis [GO:0060413]; atrial septum primum morphogenesis [GO:0003289]; atrioventricular valve morphogenesis [GO:0003181]; axon guidance [GO:0007411]; blood vessel development [GO:0001568]; blood vessel remodeling [GO:0001974]; cardiac epithelial to mesenchymal transition [GO:0060317]; cardiac left ventricle morphogenesis [GO:0003214]; cardiac muscle cell proliferation [GO:0060038]; cardiac right ventricle morphogenesis [GO:0003215]; cardioblast differentiation [GO:0010002]; cartilage condensation [GO:0001502]; cell migration [GO:0016477]; cell morphogenesis [GO:0000902]; cell-cell junction organization [GO:0045216]; collagen fibril organization [GO:0030199]; cranial skeletal system development [GO:1904888]; dopamine biosynthetic process [GO:0042416]; embryonic digestive tract development [GO:0048566]; embryonic limb morphogenesis [GO:0030326]; endocardial cushion fusion [GO:0003274]; endocardial cushion morphogenesis [GO:0003203]; epithelial cell differentiation [GO:0030855]; epithelial to mesenchymal transition [GO:0001837]; extracellular matrix organization [GO:0030198]; extrinsic apoptotic signaling pathway [GO:0097191]; extrinsic apoptotic signaling pathway in absence of ligand [GO:0097192]; eye development [GO:0001654]; face morphogenesis [GO:0060325]; glial cell migration [GO:0008347]; hair follicle development [GO:0001942]; hair follicle morphogenesis [GO:0031069]; heart development [GO:0007507]; heart morphogenesis [GO:0003007]; heart valve morphogenesis [GO:0003179]; hemopoiesis [GO:0030097]; inner ear development [GO:0048839]; kidney development [GO:0001822]; male gonad development [GO:0008584]; membranous septum morphogenesis [GO:0003149]; negative regulation of angiogenesis [GO:0016525]; negative regulation of cartilage development [GO:0061037]; negative regulation of cell growth [GO:0030308]; negative regulation of cell population proliferation [GO:0008285]; negative regulation of epithelial cell proliferation [GO:0050680]; negative regulation of epithelial to mesenchymal transition involved in endocardial cushion formation [GO:1905006]; negative regulation of gene expression [GO:0010629]; negative regulation of keratinocyte differentiation [GO:0045617]; negative regulation of macrophage cytokine production [GO:0010936]; negative regulation of Ras protein signal transduction [GO:0046580]; neural retina development [GO:0003407]; neural tube closure [GO:0001843]; neuron development [GO:0048666]; neuron fate commitment [GO:0048663]; neutrophil chemotaxis [GO:0030593]; outflow tract morphogenesis [GO:0003151]; outflow tract septum morphogenesis [GO:0003148]; pericyte cell differentiation [GO:1904238]; pharyngeal arch artery morphogenesis [GO:0061626]; positive regulation of activation-induced cell death of T cells [GO:0070237]; positive regulation of cardiac epithelial to mesenchymal transition [GO:0062043]; positive regulation of cardioblast differentiation [GO:0051891]; positive regulation of cell adhesion mediated by integrin [GO:0033630]; positive regulation of cell cycle [GO:0045787]; positive regulation of cell division [GO:0051781]; positive regulation of cell growth [GO:0030307]; positive regulation of cell population proliferation [GO:0008284]; positive regulation of epithelial cell migration [GO:0010634]; positive regulation of epithelial to mesenchymal transition [GO:0010718]; positive regulation of epithelial to mesenchymal transition involved in endocardial cushion formation [GO:1905007]; positive regulation of extracellular matrix disassembly [GO:0090091]; positive regulation of extrinsic apoptotic signaling pathway in absence of ligand [GO:2001241]; positive regulation of gene expression [GO:0010628]; positive regulation of GTP binding [GO:1904426]; positive regulation of heart contraction [GO:0045823]; positive regulation of immune response [GO:0050778]; positive regulation of integrin biosynthetic process [GO:0045726]; positive regulation of miRNA transcription [GO:1902895]; positive regulation of neuron apoptotic process [GO:0043525]; positive regulation of Notch signaling pathway [GO:0045747]; positive regulation of phosphatidylinositol 3-kinase/protein kinase B signal transduction [GO:0051897]; positive regulation of protein localization to nucleus [GO:1900182]; positive regulation of protein secretion [GO:0050714]; positive regulation of SMAD protein signal transduction [GO:0060391]; positive regulation of stress-activated MAPK cascade [GO:0032874]; positive regulation of timing of catagen [GO:0051795]; pulmonary valve morphogenesis [GO:0003184]; regulation of actin cytoskeleton organization [GO:0032956]; regulation of apoptotic process [GO:0042981]; regulation of apoptotic process involved in outflow tract morphogenesis [GO:1902256]; regulation of cell population proliferation [GO:0042127]; regulation of extracellular matrix organization [GO:1903053]; regulation of timing of catagen [GO:0051794]; regulation of transforming growth factor beta2 production [GO:0032909]; response to hypoxia [GO:0001666]; response to progesterone [GO:0032570]; response to wounding [GO:0009611]; salivary gland morphogenesis [GO:0007435]; secondary palate development [GO:0062009]; signaling [GO:0023052]; skeletal system development [GO:0001501]; somatic stem cell division [GO:0048103]; substantia propria of cornea development [GO:1903701]; transforming growth factor beta receptor signaling pathway [GO:0007179]; uterus development [GO:0060065]; ventricular septum morphogenesis [GO:0060412]; ventricular trabecula myocardium morphogenesis [GO:0003222]; wound healing [GO:0042060]	axon [GO:0030424]; endosome [GO:0005768]; extracellular matrix [GO:0031012]; extracellular region [GO:0005576]; extracellular space [GO:0005615]; neuronal cell body [GO:0043025]	amyloid-beta binding [GO:0001540]; growth factor activity [GO:0008083]; protein homodimerization activity [GO:0042803]; signaling receptor binding [GO:0005102]; transforming growth factor beta receptor binding [GO:0005160]; type II transforming growth factor beta receptor binding [GO:0005114]; type III transforming growth factor beta receptor binding [GO:0034714]
TRINITY_DN274_c2_g2	TRINITY_DN274_c2_g2_i2.p1	sp|P10600|TGFB3_HUMAN^sp|P10600|TGFB3_HUMAN^Q:1-1224 H:3-412^70%ID^E:0^.^.	TGFB3_HUMAN	59.9984	53.6928	52.8843	0	1.60473	0.769072	7.05427	2.67524	2.49972	47.105	57.9572	106.606	73.7306	53.4662	56.4155	0	0	0	133.229	120.383	136.605	57.1066	83.354	53.9209	0	0	0	55.5252	0.791267	4.07641	70.556	61.2041	0	130.072	64.7939	43.0021	43.0021	43.0021	43.0021	43.0021	43.0021	43.0021	43.0021	43.0021	43.0021	43.0021	43.0021	43.0021	43.0021	43.0021	43.0021	43.0021	43.0021	43.0021	43.0021	43.0021	43.0021	43.0021	43.0021	43.0021	43.0021	43.0021	43.0021	43.0021	43.0021	43.0021	43.0021	43.0021	43.0021	43.0021	43.0021	0.957439	0.607686	0.492941	0.499136	1.27409	0.489366	0.506266	1.27409	1.01265	0.948245	0.951481	1.5098	0.946392	0.95524	1.5098	0.593095	0.598254	1.31609	0.590127	0.604215	1.31609	0.481265	1.2672	0.471125	0.488655	1.2672	1.26962	0.477603	0.494904	1.26962	1.26581	1.27244	1.72804	0.485049	1.26581	1.27244	6.32005	3.72872	-0.346418	-0.144364	9.03063	-1.22865	-0.226686	7.80331	-2.59132	-6.66646	-6.46441	2.71058	-7.54869	-6.54673	1.48326	-4.07514	-3.87309	5.30191	-4.95737	-3.95541	4.07458	0.202054	9.37705	-0.88223	0.119731	8.14972	9.17499	-1.08428	-0.0823225	7.94767	-10.2593	-9.25731	0	1.00196	9.03195	8.02999	0	3.07727e-10	1.97127e-08	0.842984	0.931239	2.5976e-11	0.0424189	1	5.32122e-09	0.0654126	2.51703e-11	2.46264e-10	0.186917	1.94207e-14	1.57711e-10	0.431105	1.64483e-10	7.47509e-10	0.000220305	8.11789e-16	1.49808e-09	0.0223552	1	3.48196e-12	0.277809	0.915116	6.74816e-10	1.00193e-11	0.0842692	1	2.22378e-09	8.38355e-15	6.77646e-12	1	0.111244	5.99615e-12	1.34708e-09	4.08427e-11	8.46604e-10	0.482207	0.772408	1.36184e-12	0.0120495	0.654326	9.09183e-10	0.0104989	2.06069e-12	1.09027e-11	0.0726018	1.50802e-15	7.20676e-12	0.325892	6.37648e-12	9.54515e-11	5.6126e-05	4.44535e-17	5.8956e-11	0.00196163	0.674603	1.36377e-13	0.0611229	0.806439	1.26532e-10	4.95431e-13	0.0231916	0.867889	3.85312e-10	5.27964e-16	3.45833e-13	1	0.0388575	9.65821e-13	2.77796e-10	6.60099	6.13593	-0.702757	-0.289227	7.08788	-2.51069	-0.447761	6.12459	-2.55895	-7.03031	-6.79405	1.79533	-7.97629	-6.85349	0.982422	-6.87097	-6.47398	4.02853	-8.40051	-6.54636	3.09598	0.419839	7.39981	-1.87261	0.245022	6.43128	7.22655	-2.27026	-0.16634	6.25986	-8.10488	-7.27523	0	2.06569	7.13529	6.31069	P10600	Transforming growth factor beta-3 proprotein [Cleaved into: Latency-associated peptide (LAP); Transforming growth factor beta-3 (TGF-beta-3)]	tgfb3	TGFB3	Homo sapiens (Human)				cell-cell junction organization [GO:0045216]; detection of hypoxia [GO:0070483]; face morphogenesis [GO:0060325]; in utero embryonic development [GO:0001701]; lung alveolus development [GO:0048286]; mammary gland development [GO:0030879]; negative regulation of cell population proliferation [GO:0008285]; negative regulation of macrophage cytokine production [GO:0010936]; negative regulation of neuron apoptotic process [GO:0043524]; negative regulation of vascular associated smooth muscle cell proliferation [GO:1904706]; odontogenesis [GO:0042476]; positive regulation of apoptotic process [GO:0043065]; positive regulation of cell division [GO:0051781]; positive regulation of cell population proliferation [GO:0008284]; positive regulation of collagen biosynthetic process [GO:0032967]; positive regulation of DNA-templated transcription [GO:0045893]; positive regulation of epithelial to mesenchymal transition [GO:0010718]; positive regulation of filopodium assembly [GO:0051491]; positive regulation of protein secretion [GO:0050714]; positive regulation of SMAD protein signal transduction [GO:0060391]; positive regulation of stress fiber assembly [GO:0051496]; positive regulation of tight junction disassembly [GO:1905075]; positive regulation of transcription by RNA polymerase II [GO:0045944]; regulation of cell population proliferation [GO:0042127]; response to hypoxia [GO:0001666]; response to progesterone [GO:0032570]; salivary gland morphogenesis [GO:0007435]; secondary palate development [GO:0062009]; transforming growth factor beta receptor signaling pathway [GO:0007179]; uterine wall breakdown [GO:0042704]	collagen-containing extracellular matrix [GO:0062023]; extracellular region [GO:0005576]; extracellular space [GO:0005615]; intracellular membrane-bounded organelle [GO:0043231]; plasma membrane [GO:0005886]; platelet alpha granule lumen [GO:0031093]	cytokine activity [GO:0005125]; growth factor activity [GO:0008083]; identical protein binding [GO:0042802]; transforming growth factor beta binding [GO:0050431]; type I transforming growth factor beta receptor binding [GO:0034713]; type II transforming growth factor beta receptor binding [GO:0005114]; type III transforming growth factor beta receptor binding [GO:0034714]
TRINITY_DN27506_c0_g1	TRINITY_DN27506_c0_g1_i1.p1	sp|Q13145|BAMBI_HUMAN^sp|Q13145|BAMBI_HUMAN^Q:1-759 H:1-260^74.713%ID^E:7.31e-114^.^.	BAMBI_HUMAN	205.222	171.663	156.343	240.982	378.974	280.318	325.246	262.861	281.655	215.317	220.839	220.332	187.687	177.42	136.489	102.022	128.744	70.1828	237.121	287.552	253.369	140.174	163.157	206.922	601.454	501.403	503.641	177.742	300.091	289.921	218.829	167.199	100.316	259.347	170.085	246.559	246.559	246.559	246.559	246.559	246.559	246.559	246.559	246.559	246.559	246.559	246.559	246.559	246.559	246.559	246.559	246.559	246.559	246.559	246.559	246.559	246.559	246.559	246.559	246.559	246.559	246.559	246.559	246.559	246.559	246.559	246.559	246.559	246.559	246.559	246.559	0.205847	0.206595	0.207593	0.213651	0.211654	0.206452	0.220472	0.206383	0.191186	0.192264	0.198789	0.196642	0.191032	0.206103	0.190957	0.193064	0.199563	0.197424	0.191837	0.20685	0.191763	0.200597	0.198469	0.192912	0.207847	0.192838	0.204796	0.199416	0.213897	0.199344	0.197275	0.211903	0.197203	0.206708	0.191609	0.206639	-0.754058	-0.708985	-0.301849	0.0812944	0.83199	-0.546614	0.0641339	-1.59565	0.0450736	0.452209	0.835352	1.58605	0.207444	0.818192	-0.841595	0.407135	0.790279	1.54097	0.16237	0.773118	-0.886668	0.383144	1.13384	-0.244765	0.365983	-1.2938	0.750695	-0.627909	-0.0171605	-1.67695	-1.3786	-0.767856	-2.42764	0.610748	-1.04904	-1.65979	535.499	0.0011313	0.00808324	0.397818	0.887794	0.000968674	0.0300645	1	8.43668e-14	1	0.0655914	0.00036383	9.37756e-15	0.500666	0.00094541	3.86933e-05	0.120402	0.000330366	4.74286e-14	0.532615	0.0026852	5.61438e-05	0.18094	2.04839e-07	0.648287	0.186143	1.09984e-10	0.00275865	0.00877148	1	3.53076e-16	3.49409e-11	0.00316973	1.96239e-33	0.0135416	1.98681e-07	6.37812e-15	0.000249092	0.000599659	0.145934	0.703573	8.46293e-05	0.0081052	0.771133	1.06289e-14	0.81362	0.0186718	2.64333e-05	7.28348e-16	0.277518	7.19295e-05	1.04697e-05	0.0349609	7.49347e-05	5.93082e-15	0.397331	0.000185797	3.76811e-06	0.0561305	1.11041e-08	0.204514	0.0782675	1.95594e-11	0.000246785	0.00163974	0.936056	4.02011e-17	2.78361e-12	0.000290511	7.96498e-35	0.00313026	4.37809e-08	9.56598e-16	-3.66319	-3.43177	-1.45404	0.380502	3.9309	-2.64766	0.290893	-7.7315	0.235758	2.35202	4.2022	8.06567	1.08591	3.96981	-4.40724	2.10881	3.96005	7.80541	0.846397	3.73758	-4.62378	1.91002	5.71294	-1.26879	1.76083	-6.70928	3.66557	-3.14874	-0.0802275	-8.41231	-6.98824	-3.62362	-12.3104	2.95465	-5.47488	-8.0323	Q13145	BMP and activin membrane-bound inhibitor homolog (Non-metastatic gene A protein) (Putative transmembrane protein NMA)	bambi	BAMBI NMA	Homo sapiens (Human)	DEVELOPMENTAL STAGE: Expression in poorly metastatic human melanoma cell lines; no expression in highly metastatic human melanoma cell lines.		TISSUE SPECIFICITY: High expression in kidney medulla, placenta and spleen; low in kidney cortex, liver, prostate and gut. Not expressed in normal skin, expression is high in melanocytes and in 3 out of 11 melanoma metastases tested.	cell migration [GO:0016477]; negative regulation of BMP signaling pathway [GO:0030514]; negative regulation of osteoblast differentiation [GO:0045668]; negative regulation of transforming growth factor beta receptor signaling pathway [GO:0030512]; positive regulation of canonical Wnt signaling pathway [GO:0090263]; positive regulation of cell population proliferation [GO:0008284]; positive regulation of DNA-templated transcription [GO:0045893]; positive regulation of epithelial to mesenchymal transition [GO:0010718]; positive regulation of protein binding [GO:0032092]; regulation of cell shape [GO:0008360]; transforming growth factor beta receptor signaling pathway [GO:0007179]	cytoplasm [GO:0005737]; plasma membrane [GO:0005886]	frizzled binding [GO:0005109]; type II transforming growth factor beta receptor binding [GO:0005114]
TRINITY_DN275094_c0_g1	TRINITY_DN275094_c0_g1_i2.p1	sp|Q3SXY7|LRIT3_HUMAN^sp|Q3SXY7|LRIT3_HUMAN^Q:1-1767 H:48-679^45.07%ID^E:1.43e-155^.^.	LRIT3_HUMAN	37.1997	67.8287	60.1787	0	0.802678	0	0.70522	1.78368	0	1.49285	2.20032	2.18449	10.4056	10.1698	2.67879	0	0	0	2.0125	1.43389	2.85575	43.2631	31.2567	45.6593	0	0	0	55.069	0.267559	0.829632	1.95922	7.7514	0	2.10071	40.0597	12.0041	12.0041	12.0041	12.0041	12.0041	12.0041	12.0041	12.0041	12.0041	12.0041	12.0041	12.0041	12.0041	12.0041	12.0041	12.0041	12.0041	12.0041	12.0041	12.0041	12.0041	12.0041	12.0041	12.0041	12.0041	12.0041	12.0041	12.0041	12.0041	12.0041	12.0041	12.0041	12.0041	12.0041	12.0041	12.0041	1.70549	1.48585	1.33479	1.2753	1.70549	1.32382	1.2468	1.70549	1.88955	1.77321	1.72888	2.06672	1.76497	1.70796	2.06672	1.56311	1.51264	1.88955	1.55376	1.48869	1.88955	1.36454	1.77321	1.40999	1.33794	1.77321	1.72888	1.35381	1.27861	1.72888	1.76497	1.70796	2.06672	1.327	1.76497	1.70796	7.79747	6.07493	4.81249	2.8211	9.01947	4.71265	0.46002	7.79215	-1.72254	-2.98498	-4.97637	1.222	-3.08481	-7.33745	-0.00531981	-1.26244	-3.25383	2.94454	-1.36227	-5.61491	1.71722	-1.99139	4.20698	-0.0998332	-4.35247	2.97966	6.19837	1.89155	-2.36108	4.97105	-4.30682	-8.55945	0	-4.25263	3.0795	7.33213	0	2.56908e-05	0.000671912	0.00180327	0.104428	1.74307e-06	0.00186261	1	2.24225e-05	1	0.237264	0.0427297	0.767267	0.203064	0.000242296	1	0.631466	0.0823385	0.209171	0.51551	0.00236228	1	0.390192	0.170702	1	0.00473653	0.139693	0.00372027	0.380501	1	0.0115686	0.0812928	7.31596e-06	1	0.00636126	0.128918	6.21298e-05	4.83158e-06	4.34136e-05	0.000311627	0.0269598	1.23337e-07	0.000370992	0.712157	4.90404e-06	0.361971	0.0923028	0.00399733	0.554336	0.0804988	1.73893e-05	0.997946	0.419295	0.0314688	0.119154	0.380617	0.000162124	0.363455	0.14446	0.0176673	0.943553	0.00114149	0.0928847	0.000336835	0.162352	0.0648043	0.0040365	0.0146806	5.40099e-07	1	0.00135199	0.0810223	1.76351e-05	4.57197	4.08852	3.60544	2.2121	5.28848	3.5599	0.36896	4.56885	-0.911616	-1.68337	-2.87837	0.591275	-1.7478	-4.29602	-0.00257403	-0.807644	-2.15109	1.55833	-0.876761	-3.77172	0.908801	-1.45938	2.37252	-0.0708044	-3.25311	1.68037	3.58519	1.3972	-1.84661	2.8753	-2.44016	-5.01149	0	-3.20471	1.74479	4.2929	Q3SXY7	Leucine-rich repeat, immunoglobulin-like domain and transmembrane domain-containing protein 3	lrit3	LRIT3	Homo sapiens (Human)			TISSUE SPECIFICITY: Detected in the outer plexiform layer (OPL) of the retina where it localizes to ON-bipolar cells (at protein level). {ECO:0000269|PubMed:23246293}.	gene expression [GO:0010467]; protein localization [GO:0008104]; regulation of fibroblast growth factor receptor signaling pathway [GO:0040036]; response to light stimulus [GO:0009416]; synapse assembly involved in innervation [GO:0060386]; synaptic signaling [GO:0099536]; visual perception [GO:0007601]	cell tip [GO:0051286]; dendrite [GO:0030425]; endoplasmic reticulum membrane [GO:0005789]; perikaryon [GO:0043204]; synapse [GO:0045202]
TRINITY_DN2750_c0_g1	TRINITY_DN2750_c0_g1_i1.p1	sp|Q6NYA0|SRS1B_DANRE^sp|Q6NYA0|SRS1B_DANRE^Q:1-585 H:1-195^90.769%ID^E:1.58e-97^.^.	SRS1B_DANRE	271.603	242.511	244.262	258.223	322.838	277.973	386.625	353.716	431.347	348.964	346.293	352.722	247.049	264.278	217.693	239.258	247.063	213.777	306.903	339.706	323.096	238.943	237.778	204.806	326.045	206.388	414.204	252.792	286.345	390.563	349.327	243.007	233.366	323.235	227.175	291.262	291.262	291.262	291.262	291.262	291.262	291.262	291.262	291.262	291.262	291.262	291.262	291.262	291.262	291.262	291.262	291.262	291.262	291.262	291.262	291.262	291.262	291.262	291.262	291.262	291.262	291.262	291.262	291.262	291.262	291.262	291.262	291.262	291.262	291.262	291.262	0.171841	0.171073	0.171176	0.176664	0.171948	0.171271	0.183568	0.175648	0.159737	0.159848	0.165712	0.160675	0.15995	0.173053	0.164629	0.159021	0.164915	0.159853	0.159124	0.17229	0.163826	0.165022	0.159963	0.159235	0.172392	0.163934	0.165823	0.165121	0.177844	0.169657	0.160065	0.173159	0.16474	0.172487	0.164034	0.176834	-0.178102	-0.62868	-0.467391	0.0549491	0.115663	-0.355193	0.151627	-0.348806	-0.450578	-0.289289	0.233051	0.293765	-0.177092	0.329729	-0.170704	0.161289	0.683629	0.744343	0.273486	0.780307	0.279874	0.52234	0.583054	0.112198	0.619018	0.118585	0.0607143	-0.410143	0.0966782	-0.403755	-0.470857	0.0359639	-0.464469	0.506821	0.00638754	-0.500433	315.546	0.726971	0.0033675	0.0289771	0.92159	1	0.111265	1	0.122771	0.0329644	0.192793	1	0.176422	0.489785	0.500691	0.405117	0.522634	0.000155846	1.44143e-05	0.162162	0.000100977	0.673451	0.00754059	0.00335319	1	0.00150916	0.502621	1	0.0518587	1	0.0429169	0.0200274	1	0.0142326	0.0141851	0.997833	0.0129005	0.3	0.000237916	0.00632427	0.755773	0.501161	0.0380917	0.408803	0.0470535	0.00479128	0.0703298	0.159617	0.0675012	0.268221	0.0567329	0.29978	0.310459	3.39317e-05	3.21735e-06	0.0856693	5.92553e-06	0.0875701	0.00154936	0.000267458	0.481056	0.000329725	0.469451	0.714262	0.0129956	0.586708	0.0173207	0.00326458	0.835469	0.00481133	0.00330007	0.968938	0.00465548	-1.03643	-3.67493	-2.73048	0.311037	0.672665	-2.07387	0.826001	-1.98582	-2.82074	-1.80978	1.40636	1.82832	-1.10717	1.90536	-1.0369	1.01426	4.14534	4.65643	1.7187	4.52903	1.70836	3.16528	3.64494	0.704605	3.59075	0.723372	0.366139	-2.48389	0.543613	-2.37983	-2.94166	0.207692	-2.8194	2.93831	0.0389404	-2.82995	Q6NYA0	Serine/arginine-rich splicing factor 1B (Splicing factor, arginine/serine-rich 1) (Splicing factor, arginine/serine-rich 1B)	srsf1b	srsf1b sfrs1 sfrs1b zgc:111894 zgc:65898 zgc:76897	Danio rerio (Zebrafish) (Brachydanio rerio)				alternative mRNA splicing, via spliceosome [GO:0000380]	cytoplasm [GO:0005737]; nuclear speck [GO:0016607]	mRNA binding [GO:0003729]
TRINITY_DN2750_c2_g1	TRINITY_DN2750_c2_g1_i5.p1	sp|Q99MU0|DBF4A_CRIGR^sp|Q99MU0|DBF4A_CRIGR^Q:250-1197 H:44-349^39.938%ID^E:8.67e-63^.^.	DBF4A_CRIGR	35.1461	35.947	37.6065	205.783	227.295	217.86	133.353	163.298	134.585	129.914	137.956	155.116	58.6884	80.1134	75.0132	154.581	197.26	179.381	149.053	126.979	136.398	29.5072	48.6477	24.9215	102.249	111.787	125.622	36.2332	216.98	143.745	140.995	71.2717	177.074	137.477	34.3588	119.039	119.039	119.039	119.039	119.039	119.039	119.039	119.039	119.039	119.039	119.039	119.039	119.039	119.039	119.039	119.039	119.039	119.039	119.039	119.039	119.039	119.039	119.039	119.039	119.039	119.039	119.039	119.039	119.039	119.039	119.039	119.039	119.039	119.039	119.039	119.039	0.270129	0.273209	0.272675	0.286802	0.270228	0.272517	0.329996	0.28136	0.197509	0.196769	0.215921	0.193364	0.19655	0.270672	0.208638	0.200977	0.219763	0.197645	0.200762	0.273747	0.212611	0.219098	0.196906	0.200035	0.273214	0.211924	0.216046	0.218901	0.287314	0.229817	0.196686	0.270772	0.208767	0.273056	0.21172	0.281882	-2.57991	-1.98506	-1.95933	-0.964127	-2.28477	-1.92316	0.0554012	-1.64352	0.594853	0.620584	1.61579	0.295142	0.656759	2.63532	0.936395	0.0257306	1.02093	-0.299711	0.0619057	2.04046	0.341542	0.995204	-0.325442	0.0361751	2.01473	0.315811	-1.32065	-0.959029	1.01953	-0.679392	0.361617	2.34017	0.641253	1.97856	0.279636	-1.69892	113.219	1.77224e-20	1.08124e-11	8.71791e-12	0.00516261	6.92581e-16	2.07157e-11	1	2.8874e-08	0.0191825	0.00733781	1.89345e-12	0.28518	0.00368887	8.24061e-21	2.69176e-05	0.975528	1.74535e-05	0.223571	0.841921	2.78052e-12	0.797842	4.04635e-05	0.778983	1	1.81086e-12	0.188626	1.62798e-08	0.000104189	0.0191197	0.00912657	0.319623	1.41196e-16	0.00694607	5.99245e-12	0.243569	7.7064e-09	1.28841e-21	3.71069e-13	6.69176e-13	0.000774794	2.79157e-17	1.70109e-12	0.866674	5.1781e-09	0.00259723	0.00161123	7.25168e-14	0.126923	0.000833451	2.11348e-22	7.18493e-06	0.898127	3.39061e-06	0.129416	0.757814	9.06701e-14	0.108183	5.56513e-06	0.098376	0.85649	1.65335e-13	0.136169	9.78934e-10	1.18079e-05	0.000387464	0.00311418	0.0659822	5.49457e-18	0.00212898	4.29302e-13	0.186574	1.66961e-09	-9.55069	-7.26572	-7.18559	-3.36165	-8.45497	-7.05702	0.167885	-5.84135	3.01178	3.15387	7.48323	1.52635	3.34144	9.73618	4.48814	0.128027	4.64562	-1.51641	0.308353	7.45383	1.60641	4.54227	-1.65278	0.180844	7.3742	1.49021	-6.11281	-4.3811	3.54848	-2.95624	1.83854	8.6426	3.07162	7.24599	1.32078	-6.02707	Q99MU0	Protein DBF4 homolog A (ChDBF4)	dbf4	DBF4 DBF4A	Cricetulus griseus (Chinese hamster) (Cricetulus barabensis griseus)		INDUCTION: Up-regulated when cells reaches the G(1)/S boundary. Down-regulated by gamma-irradiation. {ECO:0000269|PubMed:11250080}.		DNA replication [GO:0006260]; positive regulation of nuclear cell cycle DNA replication [GO:0010571]; regulation of cell cycle phase transition [GO:1901987]	Dbf4-dependent protein kinase complex [GO:0031431]	nucleic acid binding [GO:0003676]; protein serine/threonine kinase activator activity [GO:0043539]; zinc ion binding [GO:0008270]
TRINITY_DN2750_c3_g1	TRINITY_DN2750_c3_g1_i1.p1	sp|Q60453|TIMP2_CRILO^sp|Q60453|TIMP2_CRILO^Q:82-663 H:3-196^73.711%ID^E:2.28e-112^.^.	TIMP2_CRILO	35.2309	43.2138	45.8966	6.97821	3.19925	5.36665	7.75252	4.44877	4.12687	8.2555	7.32881	12.5034	55.5296	57.441	36.543	5.2966	0	9.16603	21.907	22.8467	27.2866	47.3834	55.4694	55.7521	0	0	0	41.4471	5.18137	5.44272	9.36256	49.8379	4.82088	24.0134	52.8683	21.4416	21.4416	21.4416	21.4416	21.4416	21.4416	21.4416	21.4416	21.4416	21.4416	21.4416	21.4416	21.4416	21.4416	21.4416	21.4416	21.4416	21.4416	21.4416	21.4416	21.4416	21.4416	21.4416	21.4416	21.4416	21.4416	21.4416	21.4416	21.4416	21.4416	21.4416	21.4416	21.4416	21.4416	21.4416	21.4416	0.783489	0.789692	0.759383	0.733751	0.776805	0.736238	0.73966	1.38182	0.826096	0.797172	0.772794	0.813785	0.775157	0.778407	1.40295	0.803269	0.779082	0.819759	0.781426	0.78465	1.40642	0.748344	0.790603	0.750783	0.754138	1.38963	0.766017	0.724847	0.728322	1.37579	0.7684	0.771679	1.39922	0.730828	1.37712	1.37895	2.98272	2.91829	2.14678	-0.266856	3.06344	0.788314	-0.350673	7.38258	-0.0644309	-0.83594	-3.24957	0.0807218	-2.1944	-3.33339	4.39986	-0.771509	-3.18514	0.145153	-2.12997	-3.26896	4.4643	-2.41363	0.916661	-1.35846	-2.49745	5.2358	3.33029	1.05517	-0.0838161	7.64944	-2.27512	-3.41411	4.31914	-1.13899	6.59427	7.73325	0	0.000655532	0.00312151	0.0222173	0.896217	0.00092012	0.502697	1	4.71161e-07	1	0.526641	0.000359637	1	0.0178223	0.000257047	0.00497622	0.550621	0.000197071	0.93928	0.0199789	0.000489937	0.0173507	0.00626533	1	0.30809	0.00391682	0.00049542	0.000171391	0.351543	1	1.37983e-07	0.018885	0.000120249	0.00664278	0.255164	6.65534e-06	8.78356e-08	0.000140682	0.000219477	0.00469861	0.716091	8.02546e-05	0.28429	0.635429	9.16024e-08	0.937832	0.294348	2.61125e-05	0.920985	0.00464152	1.84954e-05	0.00171174	0.336823	4.34501e-05	0.859455	0.00641555	3.09807e-05	0.00150235	0.00125841	0.246275	0.0703898	0.000927446	0.000164708	1.37669e-05	0.145472	0.908381	2.69709e-08	0.00306783	9.67721e-06	0.00202314	0.119118	1.68064e-06	2.04581e-08	3.80697	3.69547	2.827	-0.363688	3.94364	1.07073	-0.4741	5.34264	-0.0779945	-1.04863	-4.20496	0.099193	-2.83091	-4.28232	3.13616	-0.960461	-4.08832	0.177068	-2.72575	-4.16614	3.17423	-3.2253	1.15945	-1.80939	-3.31166	3.76778	4.34755	1.45571	-0.115081	5.56004	-2.96086	-4.42426	3.08681	-1.55849	4.78846	5.60808	Q60453	Metalloproteinase inhibitor 2 (Tissue inhibitor of metalloproteinases 2) (TIMP-2)	timp2	TIMP2	Cricetulus longicaudatus (Long-tailed dwarf hamster)				negative regulation of membrane protein ectodomain proteolysis [GO:0051045]; response to cytokine [GO:0034097]; response to hormone [GO:0009725]	extracellular matrix [GO:0031012]; extracellular space [GO:0005615]	metal ion binding [GO:0046872]; metalloendopeptidase inhibitor activity [GO:0008191]; protease binding [GO:0002020]
TRINITY_DN27511_c0_g1	TRINITY_DN27511_c0_g1_i2.p1	sp|Q5ICW4|GRB14_BOVIN^sp|Q5ICW4|GRB14_BOVIN^Q:70-1575 H:32-540^63.035%ID^E:0^.^.	GRB14_BOVIN	18.6081	1.99358	9.41517	9.08881	3.21087	13.0799	54.3146	46.3815	75.1308	64.9786	74.0941	37.1694	11.3511	10.1752	12.0656	0	0	0	40.2347	23.6595	28.5755	3.93505	6.94707	4.15067	0	0	0	10.0056	8.45984	58.609	58.7474	11.1973	0	30.8232	5.01093	20.317	20.317	20.317	20.317	20.317	20.317	20.317	20.317	20.317	20.317	20.317	20.317	20.317	20.317	20.317	20.317	20.317	20.317	20.317	20.317	20.317	20.317	20.317	20.317	20.317	20.317	20.317	20.317	20.317	20.317	20.317	20.317	20.317	20.317	20.317	20.317	0.894742	0.867755	0.867239	0.903656	1.45979	0.871304	1.00356	1.45979	0.819959	0.819412	0.857862	1.43189	0.823713	0.962527	1.43189	0.789855	0.829676	1.41518	0.794316	0.937493	1.41518	0.829136	1.41487	0.793752	0.937015	1.41487	1.43748	0.833386	0.970818	1.43748	1.41736	1.50229	1.83868	0.940779	1.41736	1.50229	0.23272	-2.55563	-2.55893	-0.167568	6.55355	-1.62895	0.979635	5.32623	-2.78835	-2.79165	-0.400288	6.32083	-1.86167	0.746915	5.09351	-0.00330153	2.38806	9.10917	0.926671	3.53526	7.88185	2.39136	9.11248	0.929973	3.53856	7.88515	6.72112	-1.46139	1.1472	5.4938	-8.1825	-5.57391	0	2.60859	6.95518	4.34659	0	1	0.0392219	0.01551	0.976798	8.92845e-05	0.163502	1	0.00105261	0.0057147	0.00321495	1	6.01572e-05	0.0748026	1	0.00118549	1	0.013392	7.64046e-10	0.366032	0.00236866	4.42675e-07	0.0175447	2.5167e-09	0.716575	0.000759158	1.13659e-07	3.84224e-05	0.223315	1	0.000488834	7.82941e-08	0.00228897	1	0.0223135	3.74919e-06	0.0106905	0.794788	0.00322852	0.00317096	0.852889	7.14279e-06	0.0615451	0.328983	0.000263638	0.000672399	0.000657073	0.640778	1.01327e-05	0.023815	0.437753	0.000374844	0.996665	0.00399823	1.22067e-10	0.243361	0.000162613	2.5549e-08	0.00392461	1.1907e-10	0.241351	0.000159099	2.50293e-08	2.9305e-06	0.0795074	0.23733	0.000132465	7.78511e-09	0.00020703	1	0.00555766	9.24201e-07	0.00381202	0.260098	-2.9451	-2.95066	-0.185433	4.48939	-1.86956	0.976164	3.64863	-3.40059	-3.40689	-0.466611	4.41432	-2.2601	0.775994	3.55719	-0.00417992	2.8783	6.43674	1.16663	3.77097	5.56949	2.88416	6.44051	1.17162	3.77642	5.57307	4.67563	-1.75355	1.18169	3.82183	-5.77305	-3.71028	0	2.7728	4.90713	2.89331	Q5ICW4	Growth factor receptor-bound protein 14 (GRB14 adapter protein)	grb14	GRB14	Bos taurus (Bovine)				insulin receptor signaling pathway [GO:0008286]; negative regulation of insulin receptor signaling pathway [GO:0046627]	cytoplasm [GO:0005737]; endosome membrane [GO:0010008]; plasma membrane [GO:0005886]
TRINITY_DN27512_c0_g2	TRINITY_DN27512_c0_g2_i1.p1	sp|C0HKF8|SER2_DROME^sp|C0HKF8|SER2_DROME^Q:7-384 H:28-162^66.667%ID^E:1.86e-55^.^.	SER2_DROME	0	0	0	0	0	0.769357	0	0	0	0	0	0	0	0	0	0	0	42.8726	0	0	0	0	3.48771	0	7.14819	9.02335	0	0	0.256452	0	0	0	14.2909	0	1.16257	2.34449	2.34449	2.34449	2.34449	2.34449	2.34449	2.34449	2.34449	2.34449	2.34449	2.34449	2.34449	2.34449	2.34449	2.34449	2.34449	2.34449	2.34449	2.34449	2.34449	2.34449	2.34449	2.34449	2.34449	2.34449	2.34449	2.34449	2.34449	2.34449	2.34449	2.34449	2.34449	2.34449	2.34449	2.34449	2.34449	5.98339	5.98339	5.98339	5.98339	5.86874	5.98339	5.96299	5.88217	5.98393	5.98393	5.98393	5.86928	5.98393	5.96353	5.8827	5.98393	5.98393	5.86928	5.98393	5.96353	5.8827	5.98393	5.86928	5.98393	5.96353	5.8827	5.86928	5.98393	5.96353	5.8827	5.86928	5.84848	5.76604	5.96353	5.8827	5.86195	0.555962	0	0	0	-5.29523	0	-1.68438	-3.88554	0.734629	0.873741	0.201108	-5.85119	0.940351	-2.24034	-4.4415	0	0	-6.58582	0	-2.97497	-5.17613	0	-6.72493	0	-3.11408	-5.31524	-6.0523	0	-2.44145	-4.64261	6.79154	3.61085	1.40969	-3.18069	-5.38185	-2.20116	5.39051	1	1	1		1		1	0.595382	1		1		0.994139	1						1	1		1				1		1	0.490365	0.979752	1					0.925969	1	1	1	0.36691	1	0.777582	0.508893	0.902292	0.88391	0.97319	0.318804	0.87513	0.70716	0.450243	1	1	0.261827	1	0.617878	0.378919	1	0.251884	1	0.60154	0.366241	0.302455	1	0.682249	0.429997	0.247218	0.536971	0.806858	0.593787	0.360265	0.707288	0.0929176	0	0	0	-0.902277	0	-0.282472	-0.660563	0.122767	0.146015	0.033608	-0.996918	0.157146	-0.375673	-0.755011	0	0	-1.12208	0	-0.49886	-0.87989	0	-1.14579	0	-0.522187	-0.903538	-1.03118	0	-0.409396	-0.789197	1.15713	0.6174	0.244481	-0.533357	-0.914861	-0.3755	C0HKF8	Serine protease 2 (EC 3.4.21.-) (Protein Jonah 99Ciii)	jon99ciii	Jon99Ciii SER2 Ser99Db CG15519	Drosophila melanogaster (Fruit fly)	DEVELOPMENTAL STAGE: Expression appears at the late embryo stage and continues to increase in abundance throughout the larval stage. No expression in pupae but is expressed in the adult. {ECO:0000269|PubMed:2469005}.		TISSUE SPECIFICITY: Abundantly expressed in the larval gut. {ECO:0000269|PubMed:2469005}.	proteolysis [GO:0006508]	extracellular space [GO:0005615]	serine hydrolase activity [GO:0017171]; serine-type endopeptidase activity [GO:0004252]
TRINITY_DN275157_c0_g1	TRINITY_DN275157_c0_g1_i3.p1	sp|Q1LWL8|MCL1B_DANRE^sp|Q1LWL8|MCL1B_DANRE^Q:4-957 H:18-369^47.042%ID^E:8.57e-71^.^.	MCL1B_DANRE	215.467	192.861	161.703	456.083	662.353	429.89	319.736	279.951	309.362	364.25	423.796	395.151	242.594	241.204	230.703	858.417	992.961	730.074	385.174	389.855	363.339	142.602	141.158	141.795	352.269	322.307	445.77	190.01	516.109	303.016	394.399	238.167	860.484	379.456	141.851	377.438	377.438	377.438	377.438	377.438	377.438	377.438	377.438	377.438	377.438	377.438	377.438	377.438	377.438	377.438	377.438	377.438	377.438	377.438	377.438	377.438	377.438	377.438	377.438	377.438	377.438	377.438	377.438	377.438	377.438	377.438	377.438	377.438	377.438	377.438	377.438	0.172921	0.17553	0.173939	0.179933	0.171576	0.173881	0.195664	0.178021	0.156454	0.154666	0.161378	0.152004	0.154601	0.178749	0.159243	0.157578	0.164171	0.154965	0.157514	0.181274	0.162073	0.162468	0.15316	0.155739	0.179734	0.160348	0.159935	0.162406	0.185541	0.166831	0.153094	0.177448	0.157781	0.179678	0.160285	0.183687	-1.44095	-0.675669	-1.05502	-0.328092	-2.17939	-0.999281	0.420454	-0.988144	0.765285	0.385934	1.11286	-0.738437	0.441673	1.86141	0.45281	-0.37935	0.347577	-1.50372	-0.323611	1.09612	-0.312475	0.726927	-1.12437	0.0557389	1.47547	0.0668752	-1.8513	-0.671188	0.748546	-0.660052	1.18011	2.59985	1.19125	1.41973	0.0111363	-1.4086	373.449	8.48121e-16	0.00174358	1.34094e-08	0.212197	3.15301e-35	8.02076e-08	1	1.51487e-07	1.39466e-05	0.0465399	1.2325e-10	7.72297e-06	0.0165372	9.6284e-24	0.012119	0.06624	0.0884297	3.29853e-21	0.089569	3.42036e-08	0.450081	5.46062e-05	5.34244e-12	1	2.93509e-15	0.706184	2.62171e-29	0.00028651	0.00339964	0.00028953	1.8596e-13	9.97979e-47	4.51696e-13	4.53119e-14	0.974436	1.08597e-13	7.88179e-17	0.000118455	1.31582e-09	0.0682412	5.74817e-37	9.0883e-09	0.0316457	2.84506e-08	1.00099e-06	0.0125861	5.34914e-12	1.18564e-06	0.00427857	2.15127e-25	0.00446197	0.0160673	0.0342456	2.9101e-22	0.0399277	1.47783e-09	0.0538557	7.66716e-06	2.1179e-13	0.720418	2.22655e-16	0.676632	5.49831e-31	3.58403e-05	5.47427e-05	7.60853e-05	1.27426e-14	1.32116e-48	4.3525e-14	2.75437e-15	0.944609	1.74076e-14	-8.333	-3.8493	-6.06545	-1.82341	-12.7022	-5.74692	2.14886	-5.55071	4.89144	2.49527	6.89599	-4.85802	2.85686	10.4135	2.84351	-2.40738	2.11717	-9.70361	-2.0545	6.04676	-1.928	4.47427	-7.34113	0.3579	8.20921	0.417063	-11.5753	-4.13278	4.0344	-3.95641	7.70838	14.6513	7.55	7.90156	0.0694782	-7.66846	Q1LWL8	Protein L-Myc-1b	mycl1b	mycl1b si:ch211-194e15.2 zgc:152988	Danio rerio (Zebrafish) (Brachydanio rerio)				regulation of transcription by RNA polymerase II [GO:0006357]	nucleus [GO:0005634]	DNA-binding transcription factor activity, RNA polymerase II-specific [GO:0000981]; protein dimerization activity [GO:0046983]; RNA polymerase II cis-regulatory region sequence-specific DNA binding [GO:0000978]
TRINITY_DN27517_c0_g1	TRINITY_DN27517_c0_g1_i1.p1	sp|P56199|ITA1_HUMAN^sp|P56199|ITA1_HUMAN^Q:43-3393 H:19-1134^51.545%ID^E:0^.^.	ITA1_HUMAN	24.7863	40.0535	31.8473	0	0.803464	0	0.705414	1.7849	0	118.543	95.3762	98.0813	43.5724	49.5356	54.7865	0	0	0	76.0043	71.0575	82.7136	41.2625	66.0221	60.2679	0	0	0	32.229	0.267821	0.830104	104	49.2982	0	76.5918	55.8508	35.452	35.452	35.452	35.452	35.452	35.452	35.452	35.452	35.452	35.452	35.452	35.452	35.452	35.452	35.452	35.452	35.452	35.452	35.452	35.452	35.452	35.452	35.452	35.452	35.452	35.452	35.452	35.452	35.452	35.452	35.452	35.452	35.452	35.452	35.452	35.452	1.28761	0.980954	0.524658	0.535737	1.28761	0.526034	0.542449	1.28761	1.51897	1.27289	1.2775	1.73289	1.27346	1.28033	1.73289	0.961553	0.967643	1.51897	0.962305	0.971375	1.51897	0.499329	1.27289	0.488904	0.506523	1.27289	1.2775	0.500775	0.51799	1.2775	1.27346	1.28033	1.73289	0.507948	1.27346	1.28033	7.02474	5.31883	-1.68926	-0.609981	8.24721	-1.24799	-0.793816	7.01989	-1.70591	-8.714	-7.63472	1.22247	-8.27273	-7.81855	-0.00484906	-7.00808	-5.92881	2.92838	-6.56682	-6.11264	1.70106	1.07928	9.93647	0.441268	0.895444	8.70915	8.85719	-0.63801	-0.183835	7.62987	-9.4952	-9.04102	0	0.454175	8.26788	7.8137	0	3.01054e-07	1.19055e-06	0.00671134	0.514016	2.54612e-09	0.0589519	1	2.61393e-07	0.883896	8.84107e-11	4.36764e-08	0.70546	7.39758e-10	1.94157e-08	1	9.44566e-12	6.49295e-09	0.110179	9.9607e-11	7.56881e-09	1	0.108173	1.6213e-13	0.89989	0.184041	4.4999e-11	7.89344e-11	0.443236	1	1.27965e-08	1.23174e-12	3.10969e-11	1	0.561654	4.63614e-10	4.8752e-09	4.87951e-08	5.89039e-08	0.0012831	0.254878	1.50311e-10	0.0176705	0.14336	4.98401e-08	0.261406	7.60334e-12	2.28252e-09	0.480529	8.23377e-11	1.0172e-09	0.997767	3.13903e-13	8.95186e-10	0.05387	8.85095e-12	3.11845e-10	0.262764	0.03066	5.89279e-15	0.366756	0.0770903	7.80836e-12	4.11323e-12	0.202647	0.722664	2.33629e-09	8.90337e-14	1.64714e-12	1	0.371249	8.44466e-11	1.04161e-09	5.45565	5.4221	-3.21973	-1.13858	6.40506	-2.37245	-1.46339	5.45188	-1.12307	-6.84583	-5.97631	0.705452	-6.49627	-6.10669	-0.00279825	-7.28829	-6.12706	1.92788	-6.82405	-6.29277	1.11988	2.16146	7.80622	0.902567	1.76782	6.84202	6.93324	-1.27405	-0.354901	5.97251	-7.45623	-7.0615	0	0.894137	6.49246	6.1029	P56199	Integrin alpha-1 (CD49 antigen-like family member A) (Laminin and collagen receptor) (VLA-1) (CD antigen CD49a)	itga1	ITGA1	Homo sapiens (Human)				cell adhesion mediated by integrin [GO:0033627]; cell-cell adhesion [GO:0098609]; cell-matrix adhesion [GO:0007160]; cellular extravasation [GO:0045123]; integrin-mediated signaling pathway [GO:0007229]; negative regulation of cell population proliferation [GO:0008285]; negative regulation of epidermal growth factor receptor signaling pathway [GO:0042059]; neuron projection morphogenesis [GO:0048812]; neutrophil chemotaxis [GO:0030593]; positive regulation of MAPK cascade [GO:0043410]; positive regulation of neuron apoptotic process [GO:0043525]; vasodilation [GO:0042311]	acrosomal vesicle [GO:0001669]; basal part of cell [GO:0045178]; cell surface [GO:0009986]; external side of plasma membrane [GO:0009897]; extracellular exosome [GO:0070062]; focal adhesion [GO:0005925]; integrin alpha1-beta1 complex [GO:0034665]; integrin complex [GO:0008305]; membrane [GO:0016020]; perikaryon [GO:0043204]; plasma membrane [GO:0005886]	collagen binding [GO:0005518]; collagen binding involved in cell-matrix adhesion [GO:0098639]; integrin binding [GO:0005178]; metal ion binding [GO:0046872]; phosphatase activator activity [GO:0019211]; protein phosphatase binding [GO:0019903]
TRINITY_DN27517_c1_g1	TRINITY_DN27517_c1_g1_i3.p1	sp|E9PZQ0|RYR1_MOUSE^sp|E9PZQ0|RYR1_MOUSE^Q:37-582 H:4854-5035^98.901%ID^E:7.97e-115^.^.	RYR1_MOUSE	22.7928	41.0354	40.312	0	1.59656	0	0.703995	0	0	0.750931	0	1.47378	9.39004	3.83025	9.49293	0	0	4.30758	1.98394	1.42496	0.718572	45.4177	43.273	39.1414	0	0	0	34.7134	0.532188	0.234665	0.741571	7.57107	1.43586	1.37582	42.6107	9.91281	9.91281	9.91281	9.91281	9.91281	9.91281	9.91281	9.91281	9.91281	9.91281	9.91281	9.91281	9.91281	9.91281	9.91281	9.91281	9.91281	9.91281	9.91281	9.91281	9.91281	9.91281	9.91281	9.91281	9.91281	9.91281	9.91281	9.91281	9.91281	9.91281	9.91281	9.91281	9.91281	9.91281	9.91281	9.91281	1.8897	1.99935	1.81742	1.64882	1.69931	1.72062	1.62516	1.99935	2.21788	2.05538	1.90792	1.95172	1.9703	1.88751	2.21788	2.15662	2.01658	2.05807	2.0757	1.99728	2.31202	1.83636	1.88182	1.90108	1.81514	2.15662	1.71955	1.74061	1.64631	2.01658	1.78851	1.69687	2.05807	1.71821	2.0757	1.99728	6.11985	6.90569	5.54976	2.19524	4.57611	4.65361	-0.295508	7.12645	0.785844	-0.570082	-3.92461	-1.54374	-1.46624	-6.41535	1.0066	-1.35593	-4.71045	-2.32958	-2.25208	-7.2012	0.22076	-3.35453	-0.973656	-0.896155	-5.84527	1.57669	2.38087	2.45837	-2.49074	4.93121	0.0775009	-4.87162	2.55034	-4.94912	2.47284	7.42196	0	0.00505348	0.00747759	0.0113462	0.418999	0.0640182	0.0259962	1	0.00143673	1	0.924322	0.344592	0.659848	0.687569	0.00807374	0.744932	0.727395	0.0546509	0.384651	0.405926	0.00436697	1	0.212036	1	1	0.00525883	0.497948	1	0.372952	1	0.0365737	1	0.0381571	0.292024	0.0167089	0.274057	0.000647523	0.00120149	0.000552409	0.00226072	0.183058	0.00708296	0.00683833	0.855713	0.000364716	0.723097	0.781503	0.0396856	0.428967	0.456775	0.000676714	0.64993	0.529528	0.0194986	0.257666	0.277933	0.000311553	0.923931	0.0677402	0.604877	0.637361	0.00128061	0.464723	0.166178	0.157843	0.130298	0.0144719	0.965436	0.00409259	0.215275	0.00397181	0.233524	0.000202378	3.23852	3.45396	3.05365	1.3314	2.69292	2.70462	-0.181834	3.56438	0.354323	-0.277361	-2.05701	-0.790961	-0.744169	-3.39884	0.453859	-0.628727	-2.33586	-1.13192	-1.08497	-3.6055	0.0954837	-1.82673	-0.5174	-0.471391	-3.22029	0.731091	1.38459	1.41236	-1.51293	2.44533	0.0433326	-2.87094	1.23919	-2.88039	1.19133	3.71603	E9PZQ0	Ryanodine receptor 1 (RYR-1) (RyR1) (Skeletal muscle calcium release channel) (Skeletal muscle ryanodine receptor) (Skeletal muscle-type ryanodine receptor) (Type 1 ryanodine receptor)	ryr1	Ryr1	Mus musculus (Mouse)			TISSUE SPECIFICITY: Detected in muscle and myotubes (at protein level) (PubMed:18003898). Ubiquitous. Detected in diaphragm, skeletal muscle, esophagus, spleen, submaxillary gland, adrenal gland, cerebellum, brain and in testis germ cells. {ECO:0000269|PubMed:18003898, ECO:0000269|PubMed:21156754, ECO:0000269|PubMed:22036948, ECO:0000269|PubMed:7621815, ECO:0000269|PubMed:7876312}.	calcium ion transport [GO:0006816]; cellular response to caffeine [GO:0071313]; cellular response to calcium ion [GO:0071277]; intracellular calcium ion homeostasis [GO:0006874]; muscle contraction [GO:0006936]; ossification involved in bone maturation [GO:0043931]; outflow tract morphogenesis [GO:0003151]; protein homotetramerization [GO:0051289]; regulation of muscle contraction [GO:0006937]; release of sequestered calcium ion into cytosol [GO:0051209]; release of sequestered calcium ion into cytosol by sarcoplasmic reticulum [GO:0014808]; skeletal muscle fiber development [GO:0048741]; skin development [GO:0043588]	junctional membrane complex [GO:0030314]; membrane [GO:0016020]; organelle membrane [GO:0031090]; protein-containing complex [GO:0032991]; ryanodine receptor complex [GO:1990425]; sarcoplasmic reticulum [GO:0016529]; sarcoplasmic reticulum membrane [GO:0033017]; smooth endoplasmic reticulum [GO:0005790]; T-tubule [GO:0030315]; terminal cisterna [GO:0014802]	ATP binding [GO:0005524]; calcium channel activity [GO:0005262]; calcium ion binding [GO:0005509]; calmodulin binding [GO:0005516]; enzyme binding [GO:0019899]; protease binding [GO:0002020]; ryanodine-sensitive calcium-release channel activity [GO:0005219]; voltage-gated calcium channel activity [GO:0005245]
TRINITY_DN27521_c0_g4	TRINITY_DN27521_c0_g4_i1.p1	sp|Q9H0W7|THAP2_HUMAN^sp|Q9H0W7|THAP2_HUMAN^Q:127-483 H:10-151^30.07%ID^E:2.01e-08^.^.	THAP2_HUMAN	3.87412	3.73127	0	146.721	120.281	150.001	97.3545	82.0761	86.7344	18.0539	11.6815	6.14797	3.54315	3.57513	6.28291	108.575	160.855	140.636	4.39416	11.2134	8.03297	0	4.88006	1.94339	0	0	0	2.53513	139.001	88.7217	11.9612	4.46706	136.689	7.88017	2.27448	43.7255	43.7255	43.7255	43.7255	43.7255	43.7255	43.7255	43.7255	43.7255	43.7255	43.7255	43.7255	43.7255	43.7255	43.7255	43.7255	43.7255	43.7255	43.7255	43.7255	43.7255	43.7255	43.7255	43.7255	43.7255	43.7255	43.7255	43.7255	43.7255	43.7255	43.7255	43.7255	43.7255	43.7255	43.7255	43.7255	0.853085	0.854967	0.880906	0.947376	0.852724	0.890445	1.11868	1.45325	0.463201	0.509492	0.61734	0.459047	0.525812	0.857344	1.26314	0.512638	0.619938	0.462535	0.528861	0.859217	1.26441	0.655248	0.508887	0.569843	0.885032	1.28209	0.61684	0.668017	0.951214	1.32864	0.525226	0.856985	1.26289	0.894526	1.28866	1.45575	-5.78482	-5.13754	-2.19155	-0.7996	-5.75933	-1.60325	0.0636585	3.34314	0.647278	3.59327	4.98522	0.0254895	4.18157	5.84848	9.12796	2.946	4.33794	-0.621788	3.53429	5.2012	8.48068	1.39195	-3.56778	0.588299	2.25521	5.53469	-4.95973	-0.803648	0.863259	4.14274	4.15608	5.82299	9.10247	1.66691	4.94639	3.27948	0	9.30401e-11	4.23557e-08	0.0543736	0.669825	2.57795e-10	0.184283	1	0.0622389	0.642844	2.15772e-11	2.01579e-14	1	2.34081e-14	1.95695e-10	2.91263e-12	1.55233e-07	2.31669e-11	0.289426	2.52703e-10	3.28691e-08	4.17691e-10	0.116954	5.59012e-11	0.812508	0.0362263	5.5593e-05	2.14308e-14	0.483292	1	0.00559	3.83294e-14	1.95328e-10	5.56338e-12	0.158703	0.000382719	0.0586208	1.19297e-11	1.86612e-09	0.0128524	0.398661	1.43782e-11	0.0717813	0.954621	0.0214218	0.162293	1.75532e-12	6.72965e-16	0.955719	1.82648e-15	9.00173e-12	4.95851e-13	9.09808e-09	2.60801e-12	0.17885	2.34354e-11	1.41804e-09	1.98341e-11	0.0336447	2.36693e-12	0.301891	0.0108292	1.58215e-05	8.9442e-16	0.228963	0.364125	0.00182061	2.51377e-15	1.08506e-11	5.69281e-13	0.0623987	0.000123843	0.0242731	-6.78106	-6.00905	-2.48783	-0.844015	-6.75404	-1.8005	0.0569049	2.30047	1.3974	7.05266	8.07533	0.055527	7.95259	6.82162	7.22643	5.74674	6.99738	-1.3443	6.68284	6.05342	6.70724	2.1243	-7.01096	1.03239	2.54816	4.31693	-8.04054	-1.20304	0.907534	3.11804	7.91294	6.79474	7.20764	1.86345	3.83839	2.25278	Q9H0W7	THAP domain-containing protein 2	thap2	THAP2	Homo sapiens (Human)					nucleolus [GO:0005730]; nucleus [GO:0005634]	DNA binding [GO:0003677]; zinc ion binding [GO:0008270]
TRINITY_DN27527_c0_g1	TRINITY_DN27527_c0_g1_i3.p1	sp|E1BKF9|CFA52_BOVIN^sp|E1BKF9|CFA52_BOVIN^Q:19-1962 H:11-620^36.35%ID^E:5.01e-144^.^.	CFA52_BOVIN	0	0	46.9617	0	0.803417	20.7917	1.41132	1.7851	45.1787	0	0	1.45568	0	0	0	0	0	0	0.671922	0	0	17.7013	31.2797	0	50.6235	4307.37	78.7881	15.6539	7.19838	16.1251	0.485225	0	0	0.223974	16.327	170.549	170.549	170.549	170.549	170.549	170.549	170.549	170.549	170.549	170.549	170.549	170.549	170.549	170.549	170.549	170.549	170.549	170.549	170.549	170.549	170.549	170.549	170.549	170.549	170.549	170.549	170.549	170.549	170.549	170.549	170.549	170.549	170.549	170.549	170.549	170.549	2.82716	2.82134	2.99571	3.05165	3.05165	3.05165	2.82965	2.81527	2.81784	2.99242	3.04842	3.04842	3.04842	2.82615	2.81176	2.98692	3.04303	3.04303	3.04303	2.82034	2.80591	3.20536	3.20536	3.20536	2.99477	2.98119	3.2577	3.2577	3.05073	3.0374	3.2577	3.05073	3.0374	3.05073	3.0374	2.81426	1.12479	-0.04082	5.01013	6.1852	7.2061	5.9643	-0.0607927	-6.56013	-1.16561	3.88534	5.06041	6.08131	4.83951	-1.18558	-7.68492	5.05095	6.22602	7.24692	6.00512	-0.0199726	-6.51931	1.17507	2.19597	0.954176	-5.07092	-11.5703	0	-0.220898	-6.24599	-12.7453	-1.2418	-7.26689	-13.7662	-6.0251	-12.5244	-6.49933	1478.93																																																																									0.397852	-0.0144683	1.67243	2.02684	2.36138	1.95445	-0.0214842	-2.3302	-0.413654	1.29839	1.66001	1.99491	1.58755	-0.419504	-2.73314	1.69102	2.046	2.38148	1.9734	-0.00708164	-2.32342	0.366596	0.685094	0.297681	-1.69326	-3.88109	0	-0.0678079	-2.04738	-4.19614	-0.381188	-2.38202	-4.53225	-1.97497	-4.12341	-2.30943	E1BKF9	Cilia- and flagella-associated protein 52	cfap52	CFAP52	Bos taurus (Bovine)			TISSUE SPECIFICITY: Expressed in trachea multiciliated cells. {ECO:0000269|PubMed:34715025}.	flagellated sperm motility [GO:0030317]	axonemal B tubule inner sheath [GO:0160112]; axonemal microtubule [GO:0005879]; sperm flagellum [GO:0036126]
TRINITY_DN27528_c0_g1	TRINITY_DN27528_c0_g1_i1.p1	sp|Q6IQE5|GET3_DANRE^sp|Q6IQE5|GET3_DANRE^Q:43-1023 H:15-341^98.165%ID^E:0^.^.	GET3_DANRE	351.968	363.11	320.139	231.415	275.93	254.489	321.729	344.178	351.057	354.813	387.417	389.181	301.376	388.628	300.121	484.797	387.668	611.363	347.644	345.246	335.118	362.661	425.448	315.058	425.234	525.442	492.954	345.072	253.944	338.988	377.137	330.041	494.609	342.669	367.723	370.155	370.155	370.155	370.155	370.155	370.155	370.155	370.155	370.155	370.155	370.155	370.155	370.155	370.155	370.155	370.155	370.155	370.155	370.155	370.155	370.155	370.155	370.155	370.155	370.155	370.155	370.155	370.155	370.155	370.155	370.155	370.155	370.155	370.155	370.155	370.155	0.158913	0.158102	0.157156	0.160719	0.155432	0.157348	0.1642	0.159324	0.151401	0.150413	0.154131	0.14861	0.150613	0.157758	0.152676	0.149555	0.153295	0.147742	0.149756	0.156941	0.151831	0.152319	0.14673	0.148757	0.155988	0.150846	0.150539	0.152516	0.159576	0.154554	0.146934	0.15425	0.149049	0.15618	0.151045	0.158171	0.44452	0.025724	-0.128854	0.0655936	-0.522608	0.0094352	-0.0958226	-0.473704	-0.418796	-0.573373	-0.378926	-0.967128	-0.435084	-0.540342	-0.918223	-0.154578	0.0398696	-0.548332	-0.0162888	-0.121547	-0.499428	0.194447	-0.393755	0.138289	0.033031	-0.34485	-0.588202	-0.0561584	-0.161416	-0.539297	0.532043	0.426786	0.0489046	-0.105258	-0.483139	-0.377881	481.21	0.0199457	1	0.774874	0.876687	0.00806375	1	1	0.0102887	0.0382548	0.000752587	0.135103	7.10858e-10	0.0151028	0.00737014	8.71118e-09	0.512932	0.916649	0.000755154	0.95875	1	0.0118347	0.502335	0.0753054	0.881609	0.937111	0.0422939	0.00108449	0.954184	1	0.00164593	0.00202198	0.0515598	0.864177	0.684017	0.00354589	0.0422904	0.00515408	0.870751	0.412269	0.683181	0.00077297	0.952184	0.559508	0.00294698	0.00567242	0.000137846	0.0139533	7.62496e-11	0.00386756	0.000614497	1.8078e-09	0.301331	0.794798	0.000206107	0.913386	0.43865	0.00100416	0.20175	0.00728472	0.352564	0.832299	0.0222481	9.33317e-05	0.712715	0.311763	0.000484152	0.000293513	0.0056603	0.742828	0.500343	0.0013808	0.0168914	2.79724	0.162705	-0.819908	0.408127	-3.3623	0.0599641	-0.583572	-2.97321	-2.76614	-3.812	-2.45846	-6.50782	-2.88877	-3.42513	-6.0142	-1.03358	0.260085	-3.71141	-0.108769	-0.774475	-3.28936	1.27658	-2.68354	0.929627	0.211754	-2.28611	-3.9073	-0.368213	-1.01153	-3.48937	3.62096	2.76684	0.328111	-0.67395	-3.19863	-2.38906	Q6IQE5	ATPase GET3 (EC 3.6.4.-) (Arsenical pump-driving ATPase) (Arsenite-stimulated ATPase) (Guided entry of tail-anchored proteins factor 3, ATPase)	get3	get3 asna1 si:dkey-121b10.2 zgc:86799	Danio rerio (Zebrafish) (Brachydanio rerio)				post-translational protein targeting to endoplasmic reticulum membrane [GO:0006620]; synapse assembly [GO:0007416]; tail-anchored membrane protein insertion into ER membrane [GO:0071816]	GET complex [GO:0043529]; nucleolus [GO:0005730]	ATP binding [GO:0005524]; ATP hydrolysis activity [GO:0016887]; metal ion binding [GO:0046872]
TRINITY_DN27529_c0_g1	TRINITY_DN27529_c0_g1_i5.p1	sp|P49699|ANDR_RABIT^sp|P49699|ANDR_RABIT^Q:408-256 H:659-707^60.784%ID^E:3.41e-13^.^.	ANDR_RABIT	80.3189	91.5636	89.9183	68.1492	87.2253	79.0024	54.8286	55.1209	64.9816	74.3698	70.9133	58.7476	53.761	36.7341	34.6853	12.3938	7.39033	15.6107	66.2413	45.0319	60.4615	70.5422	74.432	74.4952	0	0	0	87.2669	78.1256	58.3104	68.0102	41.7268	11.7983	57.2449	73.1565	52.8488	52.8488	52.8488	52.8488	52.8488	52.8488	52.8488	52.8488	52.8488	52.8488	52.8488	52.8488	52.8488	52.8488	52.8488	52.8488	52.8488	52.8488	52.8488	52.8488	52.8488	52.8488	52.8488	52.8488	52.8488	52.8488	52.8488	52.8488	52.8488	52.8488	52.8488	52.8488	52.8488	52.8488	52.8488	52.8488	0.347083	0.351948	0.348916	0.365535	0.384164	0.350314	0.363923	1.22549	0.337533	0.334371	0.351678	0.371003	0.335829	0.350002	1.22143	0.339417	0.356479	0.375558	0.340854	0.354826	1.22282	0.353487	0.372718	0.337723	0.35182	1.22195	0.38832	0.354866	0.368307	1.2268	0.374027	0.386803	1.23248	0.353206	1.22235	1.22632	0.162516	0.582387	0.360081	1.0523	2.86279	0.607766	0.254533	8.45635	0.419872	0.197565	0.889784	2.70028	0.44525	0.0920169	8.29383	-0.222307	0.469912	2.2804	0.0253783	-0.327855	7.87396	0.692219	2.50271	0.247685	-0.105548	8.09627	1.81049	-0.444534	-0.797767	7.40405	-2.25503	-2.60826	5.59356	-0.353233	7.84858	8.20181	0	1	0.838995	0.649864	0.0214493	1.87125e-12	0.205415	1	3.50178e-11	0.778148	0.767755	0.112392	3.69905e-12	0.378516	1	6.13009e-11	0.713886	0.339554	7.37858e-09	0.980968	1	2.42107e-09	0.164539	4.1962e-10	1	0.876795	1.90946e-10	4.09139e-05	0.455523	0.687634	8.80897e-09	1.73873e-08	2.76226e-10	3.13381e-05	0.504157	7.3511e-10	1.16888e-10	0.639619	0.0979742	0.302073	0.00399202	9.19344e-14	0.0827553	0.484294	5.18719e-12	0.21352	0.554617	0.0114026	3.38023e-13	0.184898	0.792625	1.1194e-11	0.51249	0.187436	1.2629e-09	0.940648	0.355493	1.20135e-10	0.0501996	1.88389e-11	0.463316	0.764172	3.45679e-11	3.12583e-06	0.210322	0.0303085	1.5873e-09	1.64928e-09	1.5502e-11	5.66699e-06	0.317273	1.35495e-10	2.2604e-11	0.468232	1.65475	1.032	2.87879	7.452	1.73492	0.699413	6.90036	1.24394	0.590856	2.53011	7.27831	1.32582	0.262904	6.79025	-0.654965	1.3182	6.07205	0.0744551	-0.923987	6.43916	1.95826	6.71475	0.733397	-0.300007	6.62567	4.66237	-1.25268	-2.16604	6.03524	-6.02905	-6.74312	4.53845	-1.00008	6.42087	6.68813	P49699	Androgen receptor (Dihydrotestosterone receptor) (Nuclear receptor subfamily 3 group C member 4)	ar	AR NR3C4	Oryctolagus cuniculus (Rabbit)				androgen receptor signaling pathway [GO:0030521]; intracellular receptor signaling pathway [GO:0030522]; negative regulation of extrinsic apoptotic signaling pathway [GO:2001237]; positive regulation of cell population proliferation [GO:0008284]; positive regulation of gene expression [GO:0010628]; positive regulation of transcription by RNA polymerase II [GO:0045944]; regulation of protein localization to plasma membrane [GO:1903076]	chromatin [GO:0000785]; cytoplasm [GO:0005737]; nucleus [GO:0005634]	androgen binding [GO:0005497]; beta-catenin binding [GO:0008013]; DNA-binding transcription factor activity [GO:0003700]; nuclear receptor activity [GO:0004879]; steroid binding [GO:0005496]; transcription cis-regulatory region binding [GO:0000976]; zinc ion binding [GO:0008270]
TRINITY_DN2752_c10_g1	TRINITY_DN2752_c10_g1_i1.p1	sp|P18729|ZG57_XENLA^sp|P18729|ZG57_XENLA^Q:1-669 H:89-311^51.121%ID^E:1.53e-77^.^.`sp|P18729|ZG57_XENLA^sp|P18729|ZG57_XENLA^Q:4-669 H:34-255^50.901%ID^E:4.02e-75^.^.`sp|P18729|ZG57_XENLA^sp|P18729|ZG57_XENLA^Q:1-669 H:61-283^50.673%ID^E:2.68e-72^.^.`sp|P18729|ZG57_XENLA^sp|P18729|ZG57_XENLA^Q:1-660 H:117-336^49.091%ID^E:2.87e-70^.^.`sp|P18729|ZG57_XENLA^sp|P18729|ZG57_XENLA^Q:73-669 H:1-199^49.749%ID^E:2.16e-60^.^.	ZG57_XENLA	0	7.86923	1.91479	3.76267	4.00486	0	2.11733	5.3462	2.47988	0	5.13747	4.41882	8.48299	7.66938	8.13142	7.71464	10.2804	22.1379	4.65393	6.43496	1.4381	1.97704	5.2077	8.27163	6.07786	6.79849	1.06523	3.26134	2.58918	3.31447	3.18543	8.0946	13.3777	4.17567	5.15212	5.31085	5.31085	5.31085	5.31085	5.31085	5.31085	5.31085	5.31085	5.31085	5.31085	5.31085	5.31085	5.31085	5.31085	5.31085	5.31085	5.31085	5.31085	5.31085	5.31085	5.31085	5.31085	5.31085	5.31085	5.31085	5.31085	5.31085	5.31085	5.31085	5.31085	5.31085	5.31085	5.31085	5.31085	5.31085	5.31085	1.72557	1.72066	1.71807	1.70088	1.67969	1.70506	1.74662	1.73379	1.65139	1.64869	1.63077	1.60866	1.63513	1.67842	1.66507	1.64355	1.62557	1.60339	1.62994	1.67337	1.65997	1.62283	1.60061	1.62721	1.67071	1.65729	1.58214	1.60905	1.65303	1.63946	1.58664	1.63122	1.61747	1.65733	1.6438	1.68687	0.329155	-0.0123815	0.0379331	-1.30728	-2.03198	-0.352335	-0.652671	-0.479214	-0.341537	-0.291222	-1.63644	-2.36113	-0.68149	-0.981826	-0.808369	0.0503146	-1.2949	-2.0196	-0.339953	-0.640289	-0.466832	-1.34521	-2.06991	-0.390268	-0.690604	-0.517147	-0.724698	0.954947	0.654611	0.828068	1.67964	1.37931	1.55277	-0.300336	-0.126879	0.173457	4.64719	1	1	1		1	0.998192	1	0.838048	1	0.985209	1	0.309237	0.860323	1	0.72395	1	0.613944	0.32561	0.904549	1	1	0.813891	1	1	0.820779	0.782247	1		1	0.665388	1	1	0.43063	0.965193	0.96858	0.954503	0.84872	0.994259	0.982385	0.442135	0.226381	0.83629	0.708645	0.782243	0.836152	0.859793	0.315631	0.142168	0.676839	0.558568	0.62733	0.975578	0.425693	0.20782	0.834786	0.701991	0.778535	0.407143	0.195942	0.810456	0.679344	0.755008	0.646917	0.552856	0.692099	0.613499	0.289773	0.397793	0.337057	0.856197	0.938475	0.9181	0.190752	-0.00719579	0.0220789	-0.768593	-1.20973	-0.206641	-0.373676	-0.276397	-0.206818	-0.176638	-1.00348	-1.46777	-0.416781	-0.584969	-0.485488	0.0306134	-0.796583	-1.25958	-0.208568	-0.382634	-0.281229	-0.828931	-1.2932	-0.239838	-0.413359	-0.312043	-0.458049	0.593486	0.396008	0.505085	1.05862	0.845569	0.959996	-0.181217	-0.0771864	0.102828	P18729	Gastrula zinc finger protein XlCGF57.1			Xenopus laevis (African clawed frog)				negative regulation of transcription by RNA polymerase II [GO:0000122]; regulation of cytokine production [GO:0001817]; regulation of immune system process [GO:0002682]	nucleoplasm [GO:0005654]	DNA-binding transcription repressor activity, RNA polymerase II-specific [GO:0001227]; RNA polymerase II cis-regulatory region sequence-specific DNA binding [GO:0000978]; zinc ion binding [GO:0008270]
TRINITY_DN2752_c4_g1	TRINITY_DN2752_c4_g1_i1.p1	sp|P18715|ZG26_XENLA^sp|P18715|ZG26_XENLA^Q:13-669 H:36-254^45.662%ID^E:2.84e-58^.^.`sp|P18715|ZG26_XENLA^sp|P18715|ZG26_XENLA^Q:13-663 H:120-337^44.954%ID^E:2.33e-48^.^.`sp|P18715|ZG26_XENLA^sp|P18715|ZG26_XENLA^Q:76-669 H:1-198^45.455%ID^E:7.17e-47^.^.`sp|P18715|ZG26_XENLA^sp|P18715|ZG26_XENLA^Q:13-669 H:8-226^42.922%ID^E:1.63e-45^.^.	ZG26_XENLA	20.7364	9.83027	24.8696	81.638	84.8403	76.7206	59.24	47.1895	77.6511	48.0585	44.002	36.0562	26.3724	28.0985	43.3304	19.7525	9.53964	15.1072	34.5486	41.4394	40.234	37.5336	15.6113	24.7969	1.0122	0	2.12883	18.4788	81.0663	61.3602	42.7056	32.6004	14.7998	38.7406	25.9806	35.1977	35.1977	35.1977	35.1977	35.1977	35.1977	35.1977	35.1977	35.1977	35.1977	35.1977	35.1977	35.1977	35.1977	35.1977	35.1977	35.1977	35.1977	35.1977	35.1977	35.1977	35.1977	35.1977	35.1977	35.1977	35.1977	35.1977	35.1977	35.1977	35.1977	35.1977	35.1977	35.1977	35.1977	35.1977	35.1977	0.529581	0.53252	0.535243	0.547558	0.549006	0.535708	0.571028	0.993833	0.463833	0.466955	0.481022	0.48267	0.467489	0.507579	0.958785	0.470287	0.484257	0.485894	0.470816	0.510645	0.960411	0.487249	0.488875	0.473893	0.513483	0.961923	0.502329	0.48776	0.526308	0.96883	0.489385	0.527814	0.969649	0.513969	0.962183	0.982286	-2.13264	-1.73136	-1.20784	-0.811022	0.305721	-1.06696	-0.482903	3.88633	0.401282	0.924809	1.32162	2.43837	1.06569	1.64974	6.01898	0.523527	0.92034	2.03708	0.664405	1.24846	5.61769	0.396813	1.51356	0.140878	0.724933	5.09417	1.11674	-0.255935	0.328119	4.69735	-1.37268	-0.788624	3.58061	0.584055	4.95329	4.36924	1.04701	0.000273584	0.014909	0.0941603	0.348217	1	0.130593	1	0.00038252	1	0.142044	0.0622376	2.96958e-06	0.0716196	0.013367	1.72592e-09	0.474813	0.135691	0.000112344	0.261458	0.15703	8.98314e-08	0.823883	0.0221193	1	0.310889	5.11171e-07	0.227279	0.869477	1	5.66518e-06	0.03006	0.807527	0.000901388	0.434187	1.1202e-06	3.12782e-05	5.64826e-05	0.00114895	0.0240322	0.138563	0.577621	0.0464064	0.397736	9.21256e-05	0.38696	0.0476464	0.00600467	4.37602e-07	0.0226315	0.00115317	3.43584e-10	0.265619	0.057365	2.75961e-05	0.158193	0.0144906	4.93771e-09	0.415419	0.00196153	0.766255	0.158011	1.18487e-07	0.026207	0.599781	0.532998	1.24411e-06	0.00503313	0.135141	0.000221897	0.255805	2.63316e-07	8.66623e-06	-4.02704	-3.25126	-2.25661	-1.48116	0.556863	-1.99168	-0.845672	3.91045	0.865144	1.98051	2.74753	5.05183	2.2796	3.25022	6.27772	1.11321	1.90052	4.19245	1.41118	2.44487	5.84926	0.814395	3.096	0.297278	1.41179	5.29581	2.22313	-0.524715	0.623436	4.84848	-2.80491	-1.49413	3.69269	1.13636	5.14797	4.44803	P18715	Gastrula zinc finger protein XlCGF26.1			Xenopus laevis (African clawed frog)					nucleus [GO:0005634]	DNA binding [GO:0003677]; DNA-binding transcription factor activity, RNA polymerase II-specific [GO:0000981]; zinc ion binding [GO:0008270]
TRINITY_DN2752_c4_g3	TRINITY_DN2752_c4_g3_i1.p1	sp|P18715|ZG26_XENLA^sp|P18715|ZG26_XENLA^Q:1-501 H:140-306^50.299%ID^E:5.32e-51^.^.`sp|P18715|ZG26_XENLA^sp|P18715|ZG26_XENLA^Q:1-501 H:84-250^48.503%ID^E:4.03e-49^.^.`sp|P18715|ZG26_XENLA^sp|P18715|ZG26_XENLA^Q:1-501 H:28-194^47.904%ID^E:2.08e-46^.^.`sp|P18715|ZG26_XENLA^sp|P18715|ZG26_XENLA^Q:1-501 H:168-335^49.405%ID^E:3.39e-43^.^.`sp|P18715|ZG26_XENLA^sp|P18715|ZG26_XENLA^Q:4-501 H:1-166^45.181%ID^E:1.36e-36^.^.`sp|P18715|ZG26_XENLA^sp|P18715|ZG26_XENLA^Q:1-423 H:196-337^45.07%ID^E:2.76e-32^.^.	ZG26_XENLA	6.23827	5.83771	7.751	17.2561	16.7783	20.6785	19.0461	15.1228	16.3938	15.8408	9.53533	12.6109	14.0879	16.6653	25.9427	24.7034	4.37225	12.9439	22.438	19.9614	12.2752	7.93042	3.46724	14.4232	4.0511	20.2885	8.52036	6.60899	18.2376	16.8543	12.6623	18.8986	14.0065	18.2248	8.60696	13.8948	13.8948	13.8948	13.8948	13.8948	13.8948	13.8948	13.8948	13.8948	13.8948	13.8948	13.8948	13.8948	13.8948	13.8948	13.8948	13.8948	13.8948	13.8948	13.8948	13.8948	13.8948	13.8948	13.8948	13.8948	13.8948	13.8948	13.8948	13.8948	13.8948	13.8948	13.8948	13.8948	13.8948	13.8948	13.8948	0.987667	0.990924	0.994775	0.996382	0.988692	0.98763	1.05141	1.02073	0.894487	0.898751	0.90053	0.892014	0.890837	0.961057	0.927397	0.902329	0.904101	0.895619	0.894446	0.964403	0.930864	0.90832	0.899878	0.898711	0.96836	0.934963	0.901655	0.90049	0.970011	0.936673	0.891974	0.96211	0.928488	0.961019	0.927358	0.995003	-1.46319	-1.35092	-0.936932	-1.5099	-1.09295	-1.46333	-0.36514	-0.658475	0.112274	0.52626	-0.0467123	0.370247	-0.000138799	1.09805	0.804716	0.413986	-0.158987	0.257972	-0.112413	0.985778	0.692442	-0.572972	-0.156013	-0.526399	0.571792	0.278456	0.416959	0.0465735	1.14476	0.851429	-0.370385	0.727805	0.43447	1.09819	0.804855	-0.293335	10.9533	0.393183	1	0.700875	0.332941	1	0.30188	1	0.603349	1	0.7708	1	0.863529	1	1	0.490439	0.817258	0.958824	0.875412	0.948453	1	1	0.950329	1	1	0.720749	0.792556	1	1	1	0.427346	1	1	0.760644	0.4307	0.423147	0.821702	0.138483	0.172791	0.346268	0.129675	0.268967	0.138431	0.728375	0.51886	0.900113	0.558181	0.958631	0.678092	0.999876	0.253227	0.38555	0.64638	0.860411	0.773318	0.899986	0.306704	0.456955	0.528168	0.862359	0.558059	0.554873	0.765836	0.643768	0.958752	0.237938	0.363354	0.677964	0.449369	0.639833	0.253149	0.385448	0.76814	-1.48146	-1.36329	-0.941853	-1.51539	-1.10545	-1.48166	-0.347287	-0.645103	0.125518	0.585546	-0.051872	0.415068	-0.000155807	1.14255	0.867715	0.458797	-0.175851	0.288038	-0.125679	1.02216	0.74387	-0.630804	-0.173372	-0.585726	0.590475	0.297826	0.462437	0.0517202	1.18016	0.908993	-0.415242	0.756468	0.467932	1.14274	0.867902	-0.294809	P18715	Gastrula zinc finger protein XlCGF26.1			Xenopus laevis (African clawed frog)					nucleus [GO:0005634]	DNA binding [GO:0003677]; DNA-binding transcription factor activity, RNA polymerase II-specific [GO:0000981]; zinc ion binding [GO:0008270]
TRINITY_DN2752_c4_g6	TRINITY_DN2752_c4_g6_i1.p1	sp|P18737|ZG8_XENLA^sp|P18737|ZG8_XENLA^Q:163-474 H:15-119^59.048%ID^E:5.86e-37^.^.`sp|P18737|ZG8_XENLA^sp|P18737|ZG8_XENLA^Q:163-474 H:43-147^58.095%ID^E:4.62e-33^.^.`sp|P18737|ZG8_XENLA^sp|P18737|ZG8_XENLA^Q:208-474 H:2-91^62.222%ID^E:1.96e-31^.^.`sp|P18737|ZG8_XENLA^sp|P18737|ZG8_XENLA^Q:163-474 H:71-175^54.286%ID^E:5.96e-31^.^.`sp|P18737|ZG8_XENLA^sp|P18737|ZG8_XENLA^Q:163-453 H:99-196^50%ID^E:5.99e-24^.^.`sp|P18737|ZG8_XENLA^sp|P18737|ZG8_XENLA^Q:286-471 H:1-62^69.355%ID^E:3.4e-22^.^.`sp|P18737|ZG8_XENLA^sp|P18737|ZG8_XENLA^Q:370-474 H:1-35^68.571%ID^E:6.5e-08^.^.	ZG8_XENLA	10.2936	7.8004	12.6889	14.0409	12.5906	22.683	8.08201	5.22275	4.80533	10.737	13.1789	8.72701	6.37332	11.9254	11.0071	41.2523	42.6042	35.6129	10.3905	8.36897	9.37709	1.83499	8.57378	15.2564	9.37366	10.4322	12.5097	10.261	16.4382	6.0367	10.881	9.76863	39.8231	9.37887	8.55504	13.546	13.546	13.546	13.546	13.546	13.546	13.546	13.546	13.546	13.546	13.546	13.546	13.546	13.546	13.546	13.546	13.546	13.546	13.546	13.546	13.546	13.546	13.546	13.546	13.546	13.546	13.546	13.546	13.546	13.546	13.546	13.546	13.546	13.546	13.546	13.546	0.896614	0.931196	0.908195	0.927924	0.886643	0.909606	0.960842	0.927336	0.870337	0.845682	0.866835	0.822494	0.847197	0.901986	0.866205	0.882263	0.902558	0.860062	0.883715	0.936369	0.901954	0.878808	0.835104	0.859444	0.913498	0.878187	0.856517	0.880266	0.933115	0.898575	0.836637	0.892075	0.85588	0.914901	0.879646	0.93253	-0.682289	0.758224	-0.08671	0.0813565	-1.95905	0.126817	0.264138	-0.0740994	1.44051	0.59558	0.763646	-1.27676	0.809107	0.946427	0.60819	-0.844934	-0.676867	-2.71727	-0.631406	-0.494086	-0.832323	0.168066	-1.87234	0.213527	0.350848	0.0126106	-2.0404	0.0454606	0.182781	-0.155456	2.08586	2.22319	1.88495	0.137321	-0.200917	-0.338237	10.7718	0.938851	1	1	1	0.2179	1	1	0.981049	0.43451	0.712424	1	0.274654	0.571917	1	0.585261	0.552055	0.642511	0.00499941	0.608619	1	1	1	0.233439	1	0.83107	1	0.154334	1	1	0.901676	0.0709108	0.107585	0.0628304	0.984959	0.853325	0.776828	0.44668	0.415504	0.923938	0.930134	0.0271392	0.889118	0.783391	0.936312	0.0979	0.481271	0.37834	0.12059	0.339558	0.294054	0.482597	0.33822	0.453289	0.00158099	0.474924	0.597734	0.356111	0.848335	0.0249586	0.803788	0.700926	0.988543	0.0172091	0.958812	0.844702	0.862649	0.0126614	0.0126972	0.0276406	0.880691	0.819331	0.716822	-0.760962	0.814247	-0.095475	0.0876758	-2.20951	0.13942	0.274902	-0.0799057	1.65512	0.704259	0.880959	-1.5523	0.955039	1.04927	0.702131	-0.957689	-0.749943	-3.15939	-0.714491	-0.527661	-0.9228	0.191244	-2.24204	0.248448	0.38407	0.0143598	-2.38221	0.0516442	0.195883	-0.173003	2.49315	2.49215	2.20235	0.150094	-0.228406	-0.362709	P18737	Gastrula zinc finger protein XlCGF8.2DB			Xenopus laevis (African clawed frog)					nucleus [GO:0005634]	DNA-binding transcription factor activity, RNA polymerase II-specific [GO:0000981]; RNA polymerase II cis-regulatory region sequence-specific DNA binding [GO:0000978]; zinc ion binding [GO:0008270]
TRINITY_DN2752_c9_g1	TRINITY_DN2752_c9_g1_i1.p1	sp|Q96ND8|ZN583_HUMAN^sp|Q96ND8|ZN583_HUMAN^Q:1-975 H:214-538^46.462%ID^E:5.2e-101^.^.`sp|Q96ND8|ZN583_HUMAN^sp|Q96ND8|ZN583_HUMAN^Q:1-912 H:242-545^45.395%ID^E:2.87e-88^.^.`sp|Q96ND8|ZN583_HUMAN^sp|Q96ND8|ZN583_HUMAN^Q:88-975 H:159-454^39.189%ID^E:4.55e-65^.^.	ZN583_HUMAN	10.3538	21.8089	20.8567	5.35828	10.4259	2.30618	7.05543	11.5904	4.15694	5.99032	2.93495	13.9072	17.0014	14.0195	18.8527	31.6914	52.3997	37.8031	12.0275	16.4712	9.31195	29.5717	22.5733	18.6502	5.06238	4.54762	10.6471	17.6731	6.03012	7.60092	7.61081	16.6245	40.6314	12.6035	23.5984	15.4584	15.4584	15.4584	15.4584	15.4584	15.4584	15.4584	15.4584	15.4584	15.4584	15.4584	15.4584	15.4584	15.4584	15.4584	15.4584	15.4584	15.4584	15.4584	15.4584	15.4584	15.4584	15.4584	15.4584	15.4584	15.4584	15.4584	15.4584	15.4584	15.4584	15.4584	15.4584	15.4584	15.4584	15.4584	15.4584	0.899887	0.89615	0.89239	0.882359	0.859712	0.876151	0.886386	0.931602	0.897823	0.89407	0.884058	0.861456	0.877862	0.888078	0.933212	0.890309	0.880254	0.857551	0.874031	0.884291	0.929609	0.876426	0.853622	0.870176	0.88048	0.925985	0.843129	0.859885	0.870312	0.916321	0.836631	0.847343	0.894535	0.864018	0.910345	0.9202	1.56054	1.22415	1.21734	0.0907596	-1.19689	0.490306	-0.415099	1.35559	-0.336393	-0.343207	-1.46978	-2.75743	-1.07024	-1.97564	-0.204947	-0.0068141	-1.13339	-2.42104	-0.733843	-1.63925	0.131445	-1.12658	-2.41423	-0.727029	-1.63243	0.138259	-1.28765	0.399546	-0.505858	1.26483	1.6872	0.781794	2.55249	-0.905405	0.865289	1.77069	6.75236	0.253644	1	0.449016	1	1	0.787367	1	0.306595	1	0.869181	0.727695	0.00600676	0.431651	0.246822	0.910114	1	0.353632	0.0135436	0.536768	0.59937	1	0.496706	0.0499703	0.942244	0.158311	0.903815	0.920098	0.901546	1	0.285015	0.221169	1	0.0129701	0.478845	0.378804	0.118216	0.082891	0.171936	0.172527	0.918074	0.163861	0.575743	0.639567	0.145636	0.707902	0.701075	0.0964045	0.00136999	0.222792	0.0261064	0.826171	0.993893	0.197895	0.00475464	0.401128	0.0637759	0.887555	0.198645	0.0046808	0.403438	0.0637354	0.881309	0.126704	0.642182	0.56108	0.167482	0.0437311	0.356194	0.0043251	0.294684	0.341855	0.0543235	1.73415	1.36601	1.36413	0.10286	-1.3922	0.559613	-0.468305	1.45512	-0.374676	-0.38387	-1.66254	-3.2009	-1.21914	-2.22463	-0.219615	-0.00765364	-1.28757	-2.8232	-0.839608	-1.85374	0.141398	-1.28542	-2.82822	-0.835497	-1.85403	0.149311	-1.52723	0.464651	-0.581238	1.38034	2.01666	0.922642	2.85342	-1.0479	0.950506	1.92425	Q96ND8	Zinc finger protein 583 (Zinc finger protein L3-5)	znf583	ZNF583	Homo sapiens (Human)				regulation of transcription by RNA polymerase II [GO:0006357]	nucleus [GO:0005634]	DNA-binding transcription factor activity, RNA polymerase II-specific [GO:0000981]; RNA polymerase II cis-regulatory region sequence-specific DNA binding [GO:0000978]; zinc ion binding [GO:0008270]
TRINITY_DN275314_c0_g1	TRINITY_DN275314_c0_g1_i1.p1	sp|Q9HTV1|RHO_PSEAE^sp|Q9HTV1|RHO_PSEAE^Q:1-480 H:260-419^87.5%ID^E:7.69e-97^.^.	RHO_PSEAE	0	0	0	5.41636	6.41377	1.53707	6.37271	21.4272	8.21702	6.06155	7.36281	0	0.942298	0	0	0	0	0	14.5569	2.86131	5.07759	0	0	0	0	0	0	0	4.45573	12.0057	4.47479	0.314099	0	7.49859	0	3.19432	3.19432	3.19432	3.19432	3.19432	3.19432	3.19432	3.19432	3.19432	3.19432	3.19432	3.19432	3.19432	3.19432	3.19432	3.19432	3.19432	3.19432	3.19432	3.19432	3.19432	3.19432	3.19432	3.19432	3.19432	3.19432	3.19432	3.19432	3.19432	3.19432	3.19432	3.19432	3.19432	3.19432	3.19432	3.19432	3.14752	3.13753	3.14835	3.34438	3.34438	3.14041	3.34438	3.34438	2.92688	2.93847	3.14761	3.14761	2.92997	3.14761	3.14761	2.92777	3.13762	3.13762	2.91923	3.13762	3.13762	3.14844	3.14844	2.93086	3.14844	3.14844	3.34448	3.14051	3.34448	3.34448	3.14051	3.34448	3.34448	3.14051	3.14051	3.34448	-3.61438	-5.04304	-3.61962	-0.201654	0	-4.3653	0	0	-1.42866	-0.00523101	3.41273	5.39233	-0.750913	3.65624	4.16501	1.42343	4.84139	6.82099	0.677747	5.0849	5.59367	3.41796	5.39756	-0.745682	3.66147	4.17024	1.9796	-4.16364	0.24351	0.752283	-6.14324	0	0	4.40715	4.91593	0	0	0.63639	0.908501	0.576683		1		1	1	1	1	1	0.214008	0.950088	1						0.926418	0.590423		0.698332			0.236703	1		1	0.863713	0.251456	1	1		0.173025	1	0.250833	0.107982	0.250273	0.95192	1	0.164517	1	1	0.625466	0.99858	0.278264	0.0866852	0.797729	0.245402	0.185759	0.626838	0.122828	0.0297099	0.816409	0.105099	0.0746229	0.277654	0.0864627	0.799168	0.244851	0.185323	0.553917	0.18491	0.941958	0.822031	0.0504498	1	1	0.16052	0.117506	1	-1.14833	-1.60733	-1.14969	-0.0602962	0	-1.39004	0	0	-0.488118	-0.00178018	1.08423	1.71315	-0.256287	1.16159	1.32323	0.486183	1.54301	2.17394	0.232166	1.62062	1.78278	1.0856	1.71436	-0.254424	1.16295	1.32454	0.591901	-1.32579	0.0728096	0.224933	-1.95613	0	0	1.40332	1.56533	0	Q9HTV1	Transcription termination factor Rho (EC 3.6.4.-) (ATP-dependent helicase Rho)	rho	rho PA5239	Pseudomonas aeruginosa (strain ATCC 15692 / DSM 22644 / CIP 104116 / JCM 14847 / LMG 12228 / 1C / PRS 101 / PAO1)				DNA-templated transcription termination [GO:0006353]	cytosol [GO:0005829]	ATP binding [GO:0005524]; ATP hydrolysis activity [GO:0016887]; ATP-dependent activity, acting on RNA [GO:0008186]; helicase activity [GO:0004386]; RNA binding [GO:0003723]
TRINITY_DN27531_c0_g1	TRINITY_DN27531_c0_g1_i1.p1	sp|Q5R495|OXSR1_PONAB^sp|Q5R495|OXSR1_PONAB^Q:1-1683 H:1-527^77.362%ID^E:0^.^.	OXSR1_PONAB	103.105	68.069	79.3065	248.254	239.12	212.99	181.112	169.975	152.235	124.186	121.771	116.087	73.0549	69.9431	83.3544	357.24	406.383	353.74	93.5972	90.2884	104.443	76.3575	121.935	80.8496	485.225	464.087	498.516	83.4937	233.455	167.774	120.681	75.4508	372.454	96.1096	93.0472	191.675	191.675	191.675	191.675	191.675	191.675	191.675	191.675	191.675	191.675	191.675	191.675	191.675	191.675	191.675	191.675	191.675	191.675	191.675	191.675	191.675	191.675	191.675	191.675	191.675	191.675	191.675	191.675	191.675	191.675	191.675	191.675	191.675	191.675	191.675	191.675	0.19528	0.198505	0.200731	0.216525	0.192737	0.202722	0.224134	0.19516	0.158485	0.161265	0.180545	0.151198	0.163736	0.189603	0.154275	0.165156	0.184028	0.155341	0.167569	0.192924	0.158338	0.186427	0.158176	0.1702	0.195213	0.16112	0.177791	0.188569	0.21142	0.180415	0.160694	0.186983	0.151043	0.197259	0.163592	0.18948	-1.4897	-1.01282	-0.53592	0.145371	-2.1602	-0.207404	-0.173278	-2.53826	0.476888	0.953785	1.63508	-0.670495	1.2823	1.31643	-1.04856	0.476897	1.15819	-1.14738	0.805412	0.839538	-1.52545	0.681291	-1.62428	0.328515	0.362641	-2.00235	-2.30557	-0.352776	-0.31865	-2.68364	1.9528	1.98692	-0.378064	0.0341257	-2.33086	-2.36499	482.609	2.18482e-13	6.36394e-06	0.0341004	0.757825	1.57165e-27	0.529665	1	2.1716e-37	0.0193415	3.07216e-08	5.05997e-18	5.50471e-05	6.01568e-14	8.51814e-11	5.86934e-11	0.0208063	2.32509e-09	1.12209e-12	9.70206e-06	0.000221971	1.94374e-20	0.00145618	4.27851e-23	0.251149	0.157211	2.63683e-34	1.12271e-36	0.183437	1	1.13935e-48	1.88069e-32	8.53817e-25	0.0319832	0.970692	8.69887e-45	1.3049e-34	2.37408e-14	3.35708e-07	0.0075889	0.501976	3.72468e-29	0.306261	0.439463	1.13033e-38	0.00262079	3.33085e-09	1.34891e-19	9.22648e-06	4.81943e-15	3.83713e-12	1.07049e-11	0.00388243	3.1033e-10	1.51067e-13	1.53632e-06	1.35109e-05	5.73677e-22	0.000257727	9.73848e-25	0.0535856	0.0632164	1.84902e-35	1.8613e-38	0.0613718	0.131762	4.80484e-50	5.58003e-34	2.25078e-26	0.0123138	0.862652	4.61509e-46	9.42366e-36	-7.62855	-5.10221	-2.66983	0.671383	-11.208	-1.0231	-0.773101	-13.0061	3.00904	5.9144	9.05635	-4.43455	7.83154	6.94305	-6.79669	2.88756	6.29353	-7.38621	4.80645	4.35166	-9.63414	3.65446	-10.2688	1.93017	1.85767	-12.4277	-12.9679	-1.87081	-1.50719	-14.8748	12.1523	10.6262	-2.50302	0.172999	-14.248	-12.4815	Q5R495	Serine/threonine-protein kinase OSR1 (EC 2.7.11.1) (Oxidative stress-responsive 1 protein)	oxsr1	OXSR1	Pongo abelii (Sumatran orangutan) (Pongo pygmaeus abelii)				cell volume homeostasis [GO:0006884]; cellular hyperosmotic response [GO:0071474]; cellular hypotonic response [GO:0071476]; chemokine (C-C motif) ligand 21 signaling pathway [GO:0038116]; chemokine (C-X-C motif) ligand 12 signaling pathway [GO:0038146]; intracellular signal transduction [GO:0035556]; negative regulation of potassium ion transmembrane transport [GO:1901380]; osmosensory signaling pathway [GO:0007231]; positive regulation of T cell chemotaxis [GO:0010820]; protein autophosphorylation [GO:0046777]; protein phosphorylation [GO:0006468]; renal sodium ion absorption [GO:0070294]; response to oxidative stress [GO:0006979]; response to xenobiotic stimulus [GO:0009410]	cytosol [GO:0005829]	ATP binding [GO:0005524]; identical protein binding [GO:0042802]; magnesium ion binding [GO:0000287]; potassium channel inhibitor activity [GO:0019870]; protein kinase binding [GO:0019901]; protein serine kinase activity [GO:0106310]; protein serine/threonine kinase activity [GO:0004674]; transmembrane transporter binding [GO:0044325]
TRINITY_DN27532_c0_g1	TRINITY_DN27532_c0_g1_i1.p1	sp|Q90476|LHX1_DANRE^sp|Q90476|LHX1_DANRE^Q:1-1221 H:1-405^94.595%ID^E:0^.^.	LHX1_DANRE	194.343	192.693	184.591	107.417	105.517	153.609	5.58011	6.17218	11.5343	18.483	11.6065	78.698	459.849	466.991	501.625	0	0	0	310.547	342.437	321.774	202.501	189.454	226.121	0	0	0	190.543	122.181	7.76219	36.2625	476.155	0	324.919	206.025	151.539	151.539	151.539	151.539	151.539	151.539	151.539	151.539	151.539	151.539	151.539	151.539	151.539	151.539	151.539	151.539	151.539	151.539	151.539	151.539	151.539	151.539	151.539	151.539	151.539	151.539	151.539	151.539	151.539	151.539	151.539	151.539	151.539	151.539	151.539	151.539	0.454293	0.523528	0.465166	0.451845	1.26096	0.45159	0.457289	1.26096	0.520305	0.461535	0.448106	1.25962	0.44785	0.453596	1.25962	0.529825	0.518169	1.28622	0.517947	0.522923	1.28622	0.459126	1.26359	0.458875	0.464485	1.26359	1.25874	0.445366	0.451143	1.25874	1.25865	1.26071	1.72345	0.450889	1.25865	1.26071	0.641722	4.6241	2.39266	-1.32121	10.81	-0.769955	-0.112216	9.58272	3.98238	1.75094	-1.96294	10.1683	-1.41168	-0.753938	8.94099	-2.23144	-5.94531	6.18594	-5.39405	-4.73632	4.95862	-3.71388	8.41738	-3.16262	-2.50488	7.19005	12.1313	0.551259	1.209	10.9039	-11.58	-10.9223	0	0.657739	10.3527	9.69493	0	0.437695	4.16814e-17	2.23112e-06	0.018966	2.57563e-16	0.215651	1	2.29663e-13	6.30425e-13	0.000805952	0.000168419	8.89179e-15	0.00683561	0.80363	7.28287e-12	0.000240972	5.10804e-29	6.97693e-06	7.15061e-24	5.7951e-18	0.00150236	1.2724e-14	5.9779e-10	4.28193e-10	4.84967e-07	5.88681e-08	1.82604e-20	0.463596	0.231402	4.26955e-17	7.01159e-19	1.18196e-16	1	0.293411	1.47595e-15	9.2324e-14	0.157782	1.023e-18	2.69413e-07	0.00345516	1.00935e-17	0.0881971	0.806151	2.97167e-14	1.94936e-14	0.000148401	1.184e-05	6.8873e-16	0.00162089	0.0964852	1.26443e-12	2.53514e-05	1.78855e-30	1.51378e-06	2.13377e-25	1.33618e-19	0.000115637	6.01473e-16	2.71052e-11	5.49728e-12	6.93632e-08	1.26893e-08	5.54746e-22	0.215803	0.00736549	4.61314e-18	3.56905e-20	4.57138e-18	1	0.144631	1.94856e-16	1.47053e-14	1.41257	8.83257	5.14368	-2.92404	8.57287	-1.70499	-0.245395	7.59955	7.65393	3.79373	-4.38051	8.0725	-3.15212	-1.66214	7.09814	-4.21165	-11.4737	4.80941	-10.4143	-9.05738	3.8552	-8.08902	6.6615	-6.89211	-5.39281	5.6902	9.63759	1.23776	2.67985	8.66255	-9.20031	-8.66359	0	1.45876	8.22521	7.69007	Q90476	LIM/homeobox protein Lhx1 (LIM homeobox protein 1) (Homeobox protein Lim-1)	lhx1a	lhx1a lhx1 lim1	Danio rerio (Zebrafish) (Brachydanio rerio)	DEVELOPMENTAL STAGE: Detected 4 hours after fertilization with maximum levels seen in 6 hours embryos. Expression then declines during gastrulation (6-10 hours), but is still detectable in 24 and 30 hours embryos. The spatial distribution also varies during embryogenesis: at the beginning, expression is localized in deep cells and is absent from the enveloping layer. The pattern then becomes asymmetric, restricting to the forming embryonic shield. By the shield stage, it is highly localized in the axial hypoblast. As gastrulation proceeds, expression continues in the involuting cells, extending from the margin towards the anterior. {ECO:0000269|PubMed:7768180}.			anatomical structure formation involved in morphogenesis [GO:0048646]; anatomical structure morphogenesis [GO:0009653]; anterior/posterior axis specification [GO:0009948]; anterior/posterior pattern specification [GO:0009952]; cell-cell signaling [GO:0007267]; cerebellar Purkinje cell differentiation [GO:0021702]; cerebellar Purkinje cell-granule cell precursor cell signaling [GO:0021937]; cerebellum development [GO:0021549]; comma-shaped body morphogenesis [GO:0072049]; dorsal spinal cord interneuron posterior axon guidance [GO:0097379]; dorsal/ventral pattern formation [GO:0009953]; ectoderm formation [GO:0001705]; embryonic pattern specification [GO:0009880]; embryonic retina morphogenesis in camera-type eye [GO:0060059]; endoderm formation [GO:0001706]; epithelium development [GO:0060429]; forebrain regionalization [GO:0021871]; gastrulation with mouth forming second [GO:0001702]; head development [GO:0060322]; kidney development [GO:0001822]; lateral motor column neuron migration [GO:0097477]; motor neuron axon guidance [GO:0008045]; negative regulation of DNA-templated transcription [GO:0045892]; nephric duct morphogenesis [GO:0072178]; neuron differentiation [GO:0030182]; paramesonephric duct development [GO:0061205]; pattern specification process [GO:0007389]; positive regulation of anterior head development [GO:2000744]; positive regulation of branching involved in ureteric bud morphogenesis [GO:0090190]; positive regulation of DNA-templated transcription [GO:0045893]; positive regulation of embryonic development [GO:0040019]; positive regulation of gastrulation [GO:2000543]; positive regulation of nephron tubule epithelial cell differentiation [GO:2000768]; post-embryonic development [GO:0009791]; primitive streak formation [GO:0090009]; regulation of gene expression [GO:0010468]; regulation of transcription by RNA polymerase II [GO:0006357]; renal vesicle morphogenesis [GO:0072077]; retina layer formation [GO:0010842]; S-shaped body morphogenesis [GO:0072050]; spinal cord association neuron differentiation [GO:0021527]; transcription by RNA polymerase II [GO:0006366]; ureteric bud development [GO:0001657]; urogenital system development [GO:0001655]	nucleus [GO:0005634]; protein-containing complex [GO:0032991]	DNA-binding transcription factor activity [GO:0003700]; DNA-binding transcription factor activity, RNA polymerase II-specific [GO:0000981]; RNA polymerase II transcription regulatory region sequence-specific DNA binding [GO:0000977]; zinc ion binding [GO:0008270]
TRINITY_DN27532_c0_g4	TRINITY_DN27532_c0_g4_i1.p1	sp|B3DLD3|SOX18_XENTR^sp|B3DLD3|SOX18_XENTR^Q:292-885 H:67-226^58.291%ID^E:5.36e-48^.^.`sp|B3DLD3|SOX18_XENTR^sp|B3DLD3|SOX18_XENTR^Q:1264-1728 H:263-362^31.613%ID^E:2.39e-06^.^.	SOX18_XENTR	37.2045	43.8857	22.5735	0.534419	0	0	2.82114	5.35142	6.68114	20.1567	25.6727	58.2655	44.462	22.8854	18.7556	0	0	0	62.3861	51.6228	67.8352	27.535	24.3127	18.6796	0	0	0	34.5546	0.17814	4.95123	34.6983	28.701	0	60.6147	23.5091	20.8008	20.8008	20.8008	20.8008	20.8008	20.8008	20.8008	20.8008	20.8008	20.8008	20.8008	20.8008	20.8008	20.8008	20.8008	20.8008	20.8008	20.8008	20.8008	20.8008	20.8008	20.8008	20.8008	20.8008	20.8008	20.8008	20.8008	20.8008	20.8008	20.8008	20.8008	20.8008	20.8008	20.8008	20.8008	20.8008	1.41549	0.854501	0.794201	0.802807	1.41549	0.789974	0.820237	1.41549	1.44151	1.4066	1.41148	1.83068	1.40422	1.42146	1.83068	0.839694	0.847839	1.44151	0.835697	0.864361	1.44151	0.787029	1.4066	0.773933	0.8048	1.4066	1.41148	0.782763	0.813294	1.41148	1.40422	1.42146	1.83068	0.800629	1.40422	1.42146	7.12168	2.81215	-0.00761406	0.259001	8.34554	-0.812162	0.553088	7.11822	-4.30953	-7.1293	-6.86268	1.22386	-7.93385	-6.56859	-0.00346063	-2.81977	-2.55315	5.53339	-3.62431	-2.25906	4.30607	0.266615	8.35316	-0.804548	0.560702	7.12584	8.08654	-1.07116	0.294087	6.85922	-9.15771	-7.79246	0	1.36525	7.93038	6.56513	0	2.79953e-06	0.0130749	1	0.916674	5.78203e-08	0.526843	1	2.41551e-06	0.0204762	3.00718e-06	1.80516e-05	0.725196	1.18973e-07	5.63186e-05	1	0.00524671	0.00905346	0.000466389	7.92396e-05	0.100951	0.0315256	1	5.53703e-08	0.807821	0.665291	1.68447e-06	1.57326e-07	0.395011	1	5.36387e-06	8.03981e-10	6.11127e-07	1	0.20504	7.62626e-08	1.43126e-05	4.87293e-07	0.000998362	0.992351	0.746984	3.72713e-09	0.303909	0.500119	4.93547e-07	0.00279342	4.01057e-07	1.16176e-06	0.503796	1.60443e-08	3.81885e-06	0.998492	0.000784839	0.00260077	0.00012373	1.44522e-05	0.00896029	0.00281546	0.73479	2.87573e-09	0.298546	0.485992	4.06273e-07	1.00948e-08	0.171175	0.717651	1.17624e-06	6.95774e-11	4.20565e-08	1	0.0881529	1.62759e-08	3.86393e-06	5.03125	3.29099	-0.00958706	0.322619	5.89587	-1.02809	0.674303	5.0288	-2.9896	-5.06846	-4.86205	0.668528	-5.65001	-4.62101	-0.00189035	-3.35809	-3.01136	3.83862	-4.33688	-2.61357	2.9872	0.338761	5.93854	-1.03956	0.696698	5.06599	5.72913	-1.36844	0.3616	4.8596	-6.52157	-5.48199	0	1.70522	5.64754	4.61857	B3DLD3	Transcription factor Sox-18 (SRY (sex determining region Y)-box 18)	sox18	sox18	Xenopus tropicalis (Western clawed frog) (Silurana tropicalis)				heart development [GO:0007507]; negative regulation of Wnt signaling pathway [GO:0030178]	nucleus [GO:0005634]	sequence-specific DNA binding [GO:0043565]
TRINITY_DN27535_c1_g1	TRINITY_DN27535_c1_g1_i1.p1	sp|Q6TGY8|EMC2_DANRE^sp|Q6TGY8|EMC2_DANRE^Q:1-891 H:1-297^89.562%ID^E:0^.^.	EMC2_DANRE	731.218	623.594	678.067	545.217	447.376	507.21	469.888	426.984	447.615	448.794	468.848	467.481	548.519	604.394	605.296	681.352	696.004	669.048	477.283	488.231	505.314	560.142	612.877	660.745	2411.77	2476.75	2230.62	677.626	499.934	448.162	461.708	586.069	682.135	490.276	611.255	758.912	758.912	758.912	758.912	758.912	758.912	758.912	758.912	758.912	758.912	758.912	758.912	758.912	758.912	758.912	758.912	758.912	758.912	758.912	758.912	758.912	758.912	758.912	758.912	758.912	758.912	758.912	758.912	758.912	758.912	758.912	758.912	758.912	758.912	758.912	758.912	0.100977	0.102366	0.101687	0.103111	0.0991144	0.101099	0.106835	0.0982234	0.097026	0.0963086	0.0978114	0.0935886	0.0956879	0.10173	0.0926446	0.0977643	0.099245	0.0950859	0.0971529	0.103109	0.0941569	0.0985438	0.0943538	0.0964364	0.102434	0.0934175	0.0958872	0.0979372	0.103848	0.094966	0.0937201	0.099881	0.0906107	0.101851	0.0927774	0.098997	0.434493	0.594469	0.552821	0.211565	-0.00972299	0.466471	0.148763	-1.80704	0.159976	0.118328	-0.222928	-0.444216	0.0319779	-0.285729	-2.24153	-0.0416481	-0.382904	-0.604192	-0.127998	-0.445706	-2.40151	-0.341256	-0.562544	-0.0863502	-0.404058	-2.35986	-0.221288	0.254906	-0.0628018	-2.01861	0.476194	0.158486	-1.79732	-0.317707	-2.27351	-1.9558	2373.05	8.58583e-05	1.38157e-07	4.79405e-07	0.142521	1	2.62104e-05	1	5.65933e-74	0.439089	0.436748	0.209388	1.31694e-05	0.908338	0.0529862	2.54528e-127	0.83382	0.000491602	1.2903e-09	0.299292	0.000251734	6.16629e-141	0.00285548	4.81832e-08	0.904695	0.000397124	7.75774e-139	0.185497	0.0391122	1	1.72171e-98	3.33223e-06	0.700931	1.7935e-85	0.00830085	1.09176e-130	2.82561e-85	1.6859e-05	6.35009e-09	5.4334e-08	0.0401875	0.921854	3.94994e-06	0.163785	1.38227e-75	0.0991892	0.219209	0.0226577	2.06996e-06	0.738236	0.00497401	2.51301e-129	0.670104	0.000114241	2.09557e-10	0.187673	1.54151e-05	1.71716e-143	0.000534218	2.49064e-09	0.370568	7.99458e-05	8.47734e-141	0.0210105	0.0092481	0.545348	2.89609e-100	3.75417e-07	0.112569	1.46764e-87	0.00181254	1.30634e-132	7.09537e-87	4.30288	5.80727	5.43651	2.05182	-0.0980987	4.614	1.39246	-18.3972	1.6488	1.22863	-2.27916	-4.74647	0.33419	-2.80871	-24.195	-0.426005	-3.85817	-6.35417	-1.31749	-4.32267	-25.5054	-3.46299	-5.96207	-0.89541	-3.94456	-25.2615	-2.3078	2.60274	-0.604746	-21.2561	5.08102	1.58675	-19.8356	-3.11935	-24.505	-19.7562	Q6TGY8	ER membrane protein complex subunit 2 (Tetratricopeptide repeat protein 35) (TPR repeat protein 35)	emc2	emc2 ttc35 zgc:86891	Danio rerio (Zebrafish) (Brachydanio rerio)				protein insertion into ER membrane by stop-transfer membrane-anchor sequence [GO:0045050]; tail-anchored membrane protein insertion into ER membrane [GO:0071816]	cytoplasm [GO:0005737]; EMC complex [GO:0072546]; endoplasmic reticulum [GO:0005783]; endoplasmic reticulum membrane [GO:0005789]; extrinsic component of endoplasmic reticulum membrane [GO:0042406]
TRINITY_DN27536_c0_g1	TRINITY_DN27536_c0_g1_i6.p1	sp|Q9W3M3|UBR3_DROME^sp|Q9W3M3|UBR3_DROME^Q:1-2070 H:1180-1867^80.654%ID^E:0^.^.	UBR3_DROME	0	0	28.1786	0.534368	0	6.92985	0.705601	3.56985	10.8745	0	0	0	0.946866	0	0	0	0	0	0	0	0	5.90016	5.21281	0	6.07433	828.491	15.9693	9.39285	2.48807	5.04999	0	0.315622	0	0	3.70432	33.8292	33.8292	33.8292	33.8292	33.8292	33.8292	33.8292	33.8292	33.8292	33.8292	33.8292	33.8292	33.8292	33.8292	33.8292	33.8292	33.8292	33.8292	33.8292	33.8292	33.8292	33.8292	33.8292	33.8292	33.8292	33.8292	33.8292	33.8292	33.8292	33.8292	33.8292	33.8292	33.8292	33.8292	33.8292	33.8292	2.71093	2.69524	2.92237	2.92237	2.92237	2.92237	2.74089	2.67512	2.70458	2.93099	2.93099	2.93099	2.93099	2.75008	2.68453	2.91648	2.91648	2.91648	2.91648	2.73461	2.66868	3.12759	3.12759	3.12759	2.95873	2.8979	3.12759	3.12759	2.95873	2.8979	3.12759	2.95873	2.8979	2.95873	2.8979	2.71478	1.92508	0.900035	6.12235	4.48868	6.47061	6.18896	1.34053	-4.91189	-1.02504	4.19727	2.5636	4.54553	4.26388	-0.584546	-6.83697	5.22232	3.58865	5.57058	5.28893	0.440498	-5.81193	-1.63367	0	0	-4.78182	-11.0342	1.98193	1.70028	-3.14815	-9.40058	0	-5.13008	-11.3825	-4.84843	-11.1009	-6.25243	283.512	0.971704	1	0.133618	0.324236	0.215578	0.101672	1	0.163813	1	0.341073	1	0.275281	0.31834	1	0.0271334	0.20473	0.380575	0.113975	0.138786	1	0.268155	1	1	1	0.233718	0.000426986	1	0.85869	1	0.00374413	1	0.548229	0.000382355	0.227114	0.000394156	0.0521091	0.477631	0.738428	0.0361714	0.124545	0.0268174	0.0341929	0.62478	0.066337	0.704686	0.152135	0.381762	0.120937	0.145736	0.831673	0.0108715	0.0733541	0.218521	0.0561291	0.0697608	0.872028	0.029419	0.601433	1	1	0.106056	0.000140284	0.526283	0.58669	0.287318	0.00117895	1	0.0829392	8.57112e-05	0.101278	0.000127804	0.0212731	0.710118	0.333935	2.095	1.53597	2.21417	2.11779	0.489087	-1.83614	-0.379003	1.43203	0.874654	1.55085	1.45476	-0.212556	-2.5468	1.79062	1.23047	1.91003	1.81346	0.161083	-2.17783	-0.52234	0	0	-1.61618	-3.80767	0.633691	0.543638	-1.06402	-3.24392	0	-1.73388	-3.92784	-1.63869	-3.83065	-2.3031	Q9W3M3	E3 ubiquitin-protein ligase Ubr3 (EC 2.3.2.27) (E3 ubiquitin-protein transferase Ubr3)	ubr3	Ubr3 CG42593	Drosophila melanogaster (Fruit fly)	DEVELOPMENTAL STAGE: Ubiquitously expressed in the second and third segments of the pupal antenna (at protein level) (PubMed:27331610). In the eye imaginal disks of 3rd instar larvae, expression is highest in the morphogenetic furrow (PubMed:27195754). {ECO:0000269|PubMed:27195754, ECO:0000269|PubMed:27331610}.			negative regulation of apoptotic process [GO:0043066]; positive regulation of smoothened signaling pathway [GO:0045880]; protein autoubiquitination [GO:0051865]; protein K48-linked ubiquitination [GO:0070936]; protein ubiquitination [GO:0016567]; sensory perception of sound [GO:0007605]; ubiquitin-dependent protein catabolic process via the N-end rule pathway [GO:0071596]	cytoplasm [GO:0005737]; cytosol [GO:0005829]; neuronal cell body [GO:0043025]; nucleus [GO:0005634]; ubiquitin ligase complex [GO:0000151]	ubiquitin protein ligase activity [GO:0061630]; zinc ion binding [GO:0008270]
TRINITY_DN27536_c1_g1	TRINITY_DN27536_c1_g1_i8.p1	sp|Q7YU24|MARF_DROME^sp|Q7YU24|MARF_DROME^Q:1-1737 H:232-810^93.437%ID^E:0^.^.	MARF_DROME	0	0	22.5799	1.60377	0.802997	9.236	2.11655	3.56881	10.8608	0	0	0.728539	2.83898	0	1.34009	0	0	0	0.671058	0	0	9.83707	13.8976	2.07622	14.1722	1293.04	34.0649	7.52664	3.88092	5.51538	0.242846	1.39302	0	0.223686	8.60363	52.7198	52.7198	52.7198	52.7198	52.7198	52.7198	52.7198	52.7198	52.7198	52.7198	52.7198	52.7198	52.7198	52.7198	52.7198	52.7198	52.7198	52.7198	52.7198	52.7198	52.7198	52.7198	52.7198	52.7198	52.7198	52.7198	52.7198	52.7198	52.7198	52.7198	52.7198	52.7198	52.7198	52.7198	52.7198	52.7198	1.80837	1.80181	2.12884	1.92754	2.12884	2.12884	1.81635	1.77388	1.78619	2.11563	1.91295	2.11563	2.11563	1.80086	1.75801	2.11003	1.90674	2.11003	2.11003	1.79427	1.75126	2.21836	2.39534	2.39534	2.12246	2.08623	2.21836	2.21836	1.92049	1.88037	2.39534	2.12246	2.08623	2.12246	2.08623	1.76622	0.969927	0.45908	4.84393	2.40282	6.15629	4.91511	-0.190021	-5.88302	-0.510847	3.874	1.4329	5.18636	3.94518	-1.15995	-6.85295	4.38485	1.94374	5.69721	4.45603	-0.649101	-6.3421	-2.4411	1.31236	0.0711809	-5.03395	-10.7269	3.75347	2.51228	-2.59285	-8.28584	-1.24118	-6.34631	-12.0393	-5.10513	-10.7981	-5.693	447.092	1	1	0.0903619	0.460461	0.036268	0.0679267	1	0.00343429	1	0.185484	1	0.0484088	0.165609	1	0.000326688	0.127314	0.488789	0.0190038	0.0802304	1	0.00365895	0.619109	1	1	0.0552104	1.14383e-06	0.690361	0.523495	1	4.414e-05	1	0.0267766	5.92717e-08	0.0550116	9.70722e-07	0.00375392	0.591715	0.798887	0.0228829	0.212554	0.00382978	0.0209536	0.91668	0.000911638	0.774879	0.0670812	0.453825	0.0142283	0.062213	0.519504	9.69387e-05	0.0377003	0.308011	0.00693263	0.0347008	0.717528	0.000292955	0.271154	0.583773	0.976293	0.0177039	2.72134e-07	0.0906456	0.257426	0.176986	1.05059e-05	0.604343	0.00278909	7.88728e-09	0.0161596	2.26804e-07	0.00126734	0.536353	0.254788	2.27538	1.24657	2.89185	2.30882	-0.104617	-3.31647	-0.285998	1.83113	0.749053	2.45145	1.86477	-0.644109	-3.89813	2.0781	1.0194	2.70006	2.11183	-0.361764	-3.62145	-1.10041	0.547882	0.0297164	-2.37175	-5.14179	1.692	1.1325	-1.35009	-4.40649	-0.518165	-2.99008	-5.77085	-2.40529	-5.17591	-3.22327	Q7YU24	Transmembrane GTPase Marf (EC 3.6.5.-) (Mitochondrial assembly regulatory factor) (Mitofusin)	marf	Marf dmfn CG3869	Drosophila melanogaster (Fruit fly)	DEVELOPMENTAL STAGE: Expressed both maternally and zygotically. {ECO:0000269|PubMed:12128227}.		TISSUE SPECIFICITY: Widely expressed in embryos, accumulating in the mesoderm and endoderm during gut development. In the male germ line, it is expressed in spermatogonia, spermatocytes and early spermatids. {ECO:0000269|PubMed:12128227}.	adult locomotory behavior [GO:0008344]; axonal transport of mitochondrion [GO:0019896]; ecdysone biosynthetic process [GO:0006697]; endoplasmic reticulum organization [GO:0007029]; lipid droplet organization [GO:0034389]; lymph gland crystal cell differentiation [GO:0035170]; mitochondrial fusion [GO:0008053]; mitochondrion localization [GO:0051646]; mitochondrion organization [GO:0007005]; positive regulation of mitochondrial fusion [GO:0010636]; regulation of mitochondrial fission [GO:0090140]; response to endoplasmic reticulum stress [GO:0034976]	axon cytoplasm [GO:1904115]; mitochondrial envelope [GO:0005740]; mitochondrial outer membrane [GO:0005741]	GTP binding [GO:0005525]; GTPase activity [GO:0003924]
TRINITY_DN27537_c0_g1	TRINITY_DN27537_c0_g1_i1.p1	sp|O60437|PEPL_HUMAN^sp|O60437|PEPL_HUMAN^Q:79-5289 H:26-1755^55.095%ID^E:0^.^.	PEPL_HUMAN	2191.49	1788.81	2423.5	4198.95	3614.03	5014.09	1675.05	1088.29	996.198	743.163	746.321	418.253	308.024	259.08	345.892	1576.31	1254.5	1601.36	275.363	245.595	290.856	1170.95	1054.96	929.487	673.175	546.283	713.229	2134.6	4275.69	1253.18	635.912	304.332	1477.39	270.605	1051.8	1338.64	1338.64	1338.64	1338.64	1338.64	1338.64	1338.64	1338.64	1338.64	1338.64	1338.64	1338.64	1338.64	1338.64	1338.64	1338.64	1338.64	1338.64	1338.64	1338.64	1338.64	1338.64	1338.64	1338.64	1338.64	1338.64	1338.64	1338.64	1338.64	1338.64	1338.64	1338.64	1338.64	1338.64	1338.64	1338.64	0.209718	0.210516	0.211352	0.215782	0.210103	0.213695	0.212458	0.213102	0.209254	0.210095	0.214551	0.208838	0.212452	0.211208	0.211855	0.210892	0.215332	0.20964	0.21324	0.212	0.212645	0.216149	0.210479	0.214066	0.21283	0.213473	0.214927	0.218441	0.21723	0.21786	0.212832	0.21159	0.212236	0.215158	0.215793	0.214568	-1.00208	0.767859	1.74729	2.81058	0.530674	2.97976	1.02103	1.72433	1.76994	2.74937	3.81266	1.53275	3.98184	2.02311	2.72641	0.979431	2.04272	-0.237185	2.2119	0.253172	0.956474	1.06329	-1.21662	1.23247	-0.726259	-0.022956	-2.27991	0.169181	-1.78955	-1.08625	2.44909	0.490356	1.19366	-1.95873	-1.25543	0.703303	644.229	9.73416e-06	0.00372479	2.25577e-15	1.69002e-36	0.100549	1.92282e-42	0.000734182	5.00307e-15	1.09087e-15	1.98218e-37	2.78391e-68	2.38192e-12	3.22259e-76	3.72845e-20	9.5988e-37	3.83975e-05	4.07117e-20	0.384878	1.09678e-23	1	0.000100011	7.03871e-06	1.39355e-07	3.27763e-07	0.00279945	0.93542	1.08702e-24	0.732213	5.7918e-14	2.86672e-06	3.61246e-29	0.164957	1.35365e-07	1.86948e-18	2.87555e-08	0.00313455	1.7685e-06	0.000264797	1.37144e-16	8.81111e-39	0.011544	3.42422e-44	1.54133e-06	5.88852e-16	2.71267e-17	3.94358e-39	1.19862e-70	2.14514e-13	2.2391e-78	9.82062e-22	6.70663e-38	3.4135e-06	2.39157e-21	0.257891	3.29706e-25	0.232398	6.8602e-06	8.6877e-07	7.46076e-09	8.53992e-09	0.000643974	0.914364	2.74163e-26	0.43864	1.75076e-16	6.1647e-07	1.21482e-30	0.0204774	1.86367e-08	8.73108e-20	5.96528e-09	0.00104633	-4.77822	3.64751	8.2672	13.0251	2.52578	13.944	4.8058	8.0916	8.45832	13.0863	17.7704	7.33942	18.7423	9.57877	12.8692	4.64423	9.4864	-1.13139	10.3728	1.1942	4.49798	4.91925	-5.78021	5.75744	-3.41238	-0.107536	-10.6078	0.774491	-8.23803	-4.98598	11.5071	2.31748	5.6242	-9.10369	-5.81773	3.27776	O60437	Periplakin (190 kDa paraneoplastic pemphigus antigen) (195 kDa cornified envelope precursor protein)	ppl	PPL KIAA0568	Homo sapiens (Human)	DEVELOPMENTAL STAGE: Expressed in the epidermis, nuclei of dermal fibroblasts, cell periphery of flattened keratinocytes, and dermal and epithelial cells lining the excretory ducts of the sweat glands in neonatal foreskin. {ECO:0000269|PubMed:12853457}.	INDUCTION: During differentiation of epidermal keratinocytes. {ECO:0000269|PubMed:9412476}.	TISSUE SPECIFICITY: Expressed in stratified squamous epithelia and in some other epithelia. {ECO:0000269|PubMed:9412476, ECO:0000269|PubMed:9521878}.	intermediate filament cytoskeleton organization [GO:0045104]; keratinization [GO:0031424]; response to mechanical stimulus [GO:0009612]; wound healing [GO:0042060]	cornified envelope [GO:0001533]; cytoplasm [GO:0005737]; cytoskeleton [GO:0005856]; cytosol [GO:0005829]; desmosome [GO:0030057]; extracellular exosome [GO:0070062]; membrane [GO:0016020]; plasma membrane [GO:0005886]	cadherin binding [GO:0045296]; structural constituent of cytoskeleton [GO:0005200]; structural molecule activity [GO:0005198]
TRINITY_DN2753_c0_g1	TRINITY_DN2753_c0_g1_i2.p1	sp|F1QFS9|UBP13_DANRE^sp|F1QFS9|UBP13_DANRE^Q:1-2577 H:1-859^84.954%ID^E:0^.^.	UBP13_DANRE	529.052	632.176	516.057	31.5168	28.924	11.5513	2.82231	8.0327	7.5333	23.1295	29.353	56.0062	412.928	610.056	528.439	27.2572	43.8039	23.7761	129.732	104.066	132.016	929.97	865.354	762.584	28.3454	6.84958	21.2912	559.095	23.9974	6.12944	36.1629	517.141	31.6124	121.938	852.636	240.838	240.838	240.838	240.838	240.838	240.838	240.838	240.838	240.838	240.838	240.838	240.838	240.838	240.838	240.838	240.838	240.838	240.838	240.838	240.838	240.838	240.838	240.838	240.838	240.838	240.838	240.838	240.838	240.838	240.838	240.838	240.838	240.838	240.838	240.838	240.838	0.346215	0.439932	0.337684	0.318617	0.335918	0.322359	0.318582	0.38194	0.459369	0.362643	0.344958	0.361	0.348418	0.344926	0.404176	0.452975	0.438944	0.45166	0.441668	0.438919	0.486861	0.336396	0.352827	0.339943	0.336363	0.396893	0.334623	0.321009	0.317216	0.380802	0.338188	0.33459	0.395391	0.320975	0.383938	0.380772	4.52799	6.5473	3.94927	0.113322	4.15903	2.1967	-0.609027	4.77894	2.01931	-0.578726	-4.41467	-0.368961	-2.33129	-5.13702	0.250944	-2.59804	-6.43398	-2.38827	-4.3506	-7.15633	-1.76837	-3.83595	0.209766	-1.75257	-4.5583	0.829671	4.04571	2.08338	-0.722349	4.66562	-1.96233	-4.76806	0.619905	-2.80573	2.58224	5.38797	18.8287	1.13388e-37	6.21915e-48	4.79293e-30	0.900832	1.71635e-33	1.08722e-10	1	1.14606e-34	0.000131652	0.270834	1.37392e-35	0.530547	2.07939e-10	3.72973e-48	0.636372	1.65126e-07	7.48344e-47	6.25553e-07	1.94829e-21	1.83278e-57	0.00352029	2.40386e-28	1	6.93168e-06	3.37693e-40	0.0645587	6.17855e-32	1.74868e-09	0.557319	2.65305e-33	6.61159e-08	3.14823e-44	0.198447	4.59207e-17	1.00305e-10	3.30384e-44	4.36589e-39	4.28034e-50	1.3495e-31	0.722089	3.30858e-35	9.46245e-12	0.0559173	6.39696e-36	1.10349e-05	0.110521	1.68895e-37	0.306756	2.21519e-11	3.65406e-50	0.534679	9.72246e-09	1.20003e-48	1.2382e-07	6.82779e-23	9.17633e-60	0.00028104	4.0365e-30	0.552158	2.52979e-07	7.7399e-42	0.0365805	1.18791e-33	8.57873e-11	0.0227773	1.63721e-34	6.53398e-09	4.45392e-46	0.116922	2.30499e-18	1.74797e-11	1.8651e-45	13.0786	14.8825	11.6951	0.355668	12.3811	6.81445	-1.91168	12.5123	4.39583	-1.59586	-12.7977	-1.02205	-6.69109	-14.8931	0.620879	-5.7355	-14.6579	-5.28776	-9.85039	-16.3044	-3.63218	-11.4031	0.594529	-5.15548	-13.5517	2.09042	12.0903	6.49009	-2.27715	12.2521	-5.80248	-14.2505	1.56783	-8.74127	6.72566	14.1501	F1QFS9	Ubiquitin carboxyl-terminal hydrolase 13 (EC 3.4.19.12) (Deubiquitinating enzyme 13) (Ubiquitin thioesterase 13) (Ubiquitin-specific-processing protease 13)	usp13	usp13 wu:fc61g08	Danio rerio (Zebrafish) (Brachydanio rerio)				autophagy [GO:0006914]; cell population proliferation [GO:0008283]; protein K63-linked deubiquitination [GO:0070536]; protein stabilization [GO:0050821]; proteolysis [GO:0006508]; regulation of autophagy [GO:0010506]; regulation of DNA-templated transcription [GO:0006355]; regulation of protein stability [GO:0031647]	cytosol [GO:0005829]; nucleus [GO:0005634]	cysteine-type deubiquitinase activity [GO:0004843]; cysteine-type endopeptidase activity [GO:0004197]; ubiquitin binding [GO:0043130]; zinc ion binding [GO:0008270]
TRINITY_DN2753_c4_g1	TRINITY_DN2753_c4_g1_i3.p1	sp|Q32NY4|CNNM3_MOUSE^sp|Q32NY4|CNNM3_MOUSE^Q:190-2226 H:53-706^53.525%ID^E:0^.^.	CNNM3_MOUSE	225.296	189.918	199.078	66.7891	57.0365	61.5985	149.582	129.405	132.181	222.405	229.685	224.136	231.986	204.668	212.823	99.9755	125.413	76.1882	265.389	228.189	236.987	249.75	203.295	236.828	115.407	157.489	140.524	204.764	61.808	137.056	225.409	216.493	100.526	243.522	229.958	173.038	173.038	173.038	173.038	173.038	173.038	173.038	173.038	173.038	173.038	173.038	173.038	173.038	173.038	173.038	173.038	173.038	173.038	173.038	173.038	173.038	173.038	173.038	173.038	173.038	173.038	173.038	173.038	173.038	173.038	173.038	173.038	173.038	173.038	173.038	173.038	0.197144	0.187611	0.182678	0.186761	0.187478	0.181941	0.192146	0.195231	0.190378	0.185518	0.189541	0.190247	0.184793	0.194848	0.197892	0.175355	0.179605	0.18035	0.174587	0.185198	0.188397	0.174445	0.175212	0.169275	0.180198	0.183485	0.179466	0.173674	0.184337	0.187551	0.174444	0.185063	0.188264	0.179452	0.182751	0.192913	1.72122	0.57605	-0.139464	-0.0836317	1.03543	-0.251346	-0.165819	0.591411	-1.14517	-1.86069	-1.80485	-0.685792	-1.97257	-1.88704	-1.12981	-0.715514	-0.659681	0.459379	-0.827395	-0.741869	0.0153612	0.0558328	1.17489	-0.111881	-0.0263548	0.730875	1.11906	-0.167714	-0.0821876	0.675043	-1.28677	-1.20125	-0.444017	0.0855265	0.842757	0.75723	137.807	2.96085e-17	0.0266689	0.808179	0.859364	4.88949e-07	0.345427	1	0.00867688	3.56044e-08	2.91898e-22	7.04041e-20	0.00153357	3.20336e-25	1.35555e-20	5.22174e-08	0.000404434	0.000987891	0.0282077	1.32523e-05	0.000947191	1	1	4.46248e-10	1	0.981435	0.000217416	7.64698e-09	0.621389	1	0.00111826	2.2101e-12	1.45155e-09	0.0445851	0.789097	1.51517e-05	0.000288576	2.52899e-18	0.00213737	0.445197	0.654298	3.33381e-08	0.167135	0.388145	0.00245133	1.79611e-09	1.1291e-23	1.69497e-21	0.000312455	1.34042e-26	3.50399e-22	1.13487e-08	4.49614e-05	0.000239759	0.0108606	2.14615e-06	6.18013e-05	0.935015	0.748924	2.00665e-11	0.508648	0.88372	6.79631e-05	4.50338e-10	0.334203	0.655702	0.000319133	1.62605e-13	8.52528e-11	0.01835	0.633647	3.99787e-06	8.66437e-05	8.73079	3.07045	-0.763446	-0.4478	5.52294	-1.38147	-0.862987	3.02929	-6.01525	-10.0297	-9.52223	-3.60475	-10.6745	-9.68465	-5.70923	-4.08038	-3.67296	2.54715	-4.73915	-4.00583	0.0815366	0.320059	6.70554	-0.660945	-0.146255	3.98331	6.2355	-0.965683	-0.445856	3.59925	-7.37642	-6.49103	-2.35848	0.476599	4.61149	3.92524	Q32NY4	Metal transporter CNNM3 (Ancient conserved domain-containing protein 3) (mACDP3) (Cyclin-M3)	cnnm3	Cnnm3 Acdp3	Mus musculus (Mouse)			TISSUE SPECIFICITY: Widely expressed with highest levels in brain, kidney, liver, lung and heart. {ECO:0000269|PubMed:22399287}.	magnesium ion homeostasis [GO:0010960]; monoatomic ion transport [GO:0006811]	plasma membrane [GO:0005886]
TRINITY_DN27540_c0_g2	TRINITY_DN27540_c0_g2_i1.p3	sp|Q02372|NDUB8_BOVIN^sp|Q02372|NDUB8_BOVIN^Q:1-351 H:1-116^41.88%ID^E:1.06e-19^.^.	NDUB8_BOVIN	0	0	0	0.546739	0	11.5531	0	17.0212	2.44952	0	0	0	0	0	0	0	0	0	0.658793	0	0	0	1.74582	0	9.20201	0	16.1246	0	4.03327	6.49024	0	0	0	0.219598	0.581939	2.19636	2.19636	2.19636	2.19636	2.19636	2.19636	2.19636	2.19636	2.19636	2.19636	2.19636	2.19636	2.19636	2.19636	2.19636	2.19636	2.19636	2.19636	2.19636	2.19636	2.19636	2.19636	2.19636	2.19636	2.19636	2.19636	2.19636	2.19636	2.19636	2.19636	2.19636	2.19636	2.19636	2.19636	2.19636	2.19636	4.68051	4.67672	4.81383	4.81383	4.81383	4.81383	4.81383	4.68028	4.53966	4.68079	4.68079	4.68079	4.68079	4.68079	4.54333	4.677	4.677	4.677	4.677	4.677	4.53942	4.81411	4.81411	4.81411	4.81411	4.68056	4.81411	4.81411	4.81411	4.68056	4.81411	4.81411	4.68056	4.81411	4.68056	4.68056	-3.46874	-4.15514	0	0	0	0.545662	-0.921984	-4.54031	-0.686398	4.89845	4.22581	5.24671	4.0144	2.54676	-1.07157	5.58485	4.91221	5.9331	4.7008	3.23316	-0.385168	0	0	-0.884045	-2.35169	-5.97002	0	-0.211407	-1.67905	-5.29738	-1.2323	-2.69995	-6.31827	-1.46765	-5.08597	-3.61832	8.44221	0.951851	1	1		1		1	0.503788	1		1		0.625397	1						1	1		1				1		1	0.365303	1	1					0.458631	0.374287	1	1	1	0.909751	0.848112	0.332	0.879818	0.295331	0.366633	0.26233	0.391095	0.586382	0.813545	0.232436	0.293585	0.204595	0.314854	0.489385	0.932381	1	1	0.854299	0.625196	0.202136	1	0.964973	0.727256	0.257726	0.797969	0.574906	0.177049	0.76047	0.277207	0.439491	-0.741103	-0.888472	0	0	0	0.113353	-0.191528	-0.970093	-0.1512	1.0465	0.902798	1.1209	0.857633	0.544087	-0.235855	1.19411	1.05029	1.26857	1.00509	0.691288	-0.0848496	0	0	-0.183636	-0.488499	-1.27549	0	-0.0439141	-0.348777	-1.13178	-0.255977	-0.56084	-1.3499	-0.304863	-1.08662	-0.773053	Q02372	NADH dehydrogenase [ubiquinone] 1 beta subcomplex subunit 8, mitochondrial (Complex I-ASHI) (CI-ASHI) (NADH-ubiquinone oxidoreductase ASHI subunit)	ndufb8	NDUFB8	Bos taurus (Bovine)				mitochondrial electron transport, NADH to ubiquinone [GO:0006120]	mitochondrial inner membrane [GO:0005743]; respiratory chain complex I [GO:0045271]
TRINITY_DN27544_c0_g1	TRINITY_DN27544_c0_g1_i1.p1	sp|A6NI28|RHG42_HUMAN^sp|A6NI28|RHG42_HUMAN^Q:136-2844 H:1-874^71.492%ID^E:0^.^.	RHG42_HUMAN	8.27754	2.00413	9.39237	7.48829	11.2651	8.48363	14.8382	15.1951	15.0921	44.8242	31.5995	24.7591	10.4339	10.181	12.0544	27.2915	17.8482	12.4464	34.3386	15.0944	30.0703	7.87479	17.4018	2.08107	41.8638	48.0232	12.7929	6.55801	9.079	15.0418	33.7276	10.8897	19.1954	26.5011	9.11922	18.2598	18.2598	18.2598	18.2598	18.2598	18.2598	18.2598	18.2598	18.2598	18.2598	18.2598	18.2598	18.2598	18.2598	18.2598	18.2598	18.2598	18.2598	18.2598	18.2598	18.2598	18.2598	18.2598	18.2598	18.2598	18.2598	18.2598	18.2598	18.2598	18.2598	18.2598	18.2598	18.2598	18.2598	18.2598	18.2598	0.901797	0.892739	0.880159	0.913722	0.883561	0.88191	0.950547	0.888116	0.800962	0.786917	0.824286	0.79072	0.788875	0.864926	0.795807	0.77652	0.814366	0.780374	0.778504	0.855478	0.785528	0.800556	0.765952	0.764046	0.842342	0.771201	0.804295	0.80248	0.877353	0.809296	0.767962	0.845897	0.775082	0.844171	0.773199	0.850653	-0.459603	-1.19344	-2.35836	-0.72578	-1.54777	-2.01137	-0.496847	-2.36477	-0.733838	-1.89876	-0.266177	-1.08817	-1.55177	-0.0372447	-1.90517	-1.16492	0.467661	-0.354334	-0.817928	0.696593	-1.17133	1.63258	0.810584	0.34699	1.86151	-0.00641293	-0.821995	-1.28559	0.228933	-1.63899	-0.463594	1.05093	-0.816997	1.51452	-0.353403	-1.86792	34.2266	1	1	0.0332282	0.695457	0.55574	0.0722082	1	0.0250592	1	0.0567709	1	0.350118	0.13739	1	0.0397116	0.306659	0.745597	0.76779	0.423054	1	0.950021	0.139879	1	1	0.0791104	1	1	0.284862	1	0.0943601	1	1	0.3791	0.178457	0.685745	0.0667696	0.610295	0.181278	0.00737391	0.427014	0.0798175	0.0225664	0.601185	0.00775203	0.359564	0.0158259	0.746757	0.168767	0.0491759	0.965653	0.0166653	0.133568	0.565789	0.649788	0.293424	0.415488	0.135925	0.0414194	0.289932	0.649722	0.0271105	0.993365	0.306778	0.109151	0.794142	0.042846	0.546065	0.214095	0.291847	0.0727984	0.647623	0.0281012	-0.509652	-1.33683	-2.67947	-0.794311	-1.75175	-2.2807	-0.522696	-2.66268	-0.916195	-2.41291	-0.322919	-1.37618	-1.96706	-0.0430611	-2.39401	-1.50018	0.574264	-0.454056	-1.05064	0.814274	-1.49114	2.03931	1.05827	0.454149	2.20992	-0.00831551	-1.02201	-1.60202	0.260935	-2.02521	-0.603668	1.24238	-1.05408	1.79409	-0.457067	-2.19587	A6NI28	Rho GTPase-activating protein 42 (Rho GTPase-activating protein 10-like) (Rho-type GTPase-activating protein 42)	arhgap42	ARHGAP42 GRAF3 TMEM133	Homo sapiens (Human)			TISSUE SPECIFICITY: Highly and selectively expressed in smooth muscle cells. {ECO:0000269|PubMed:24335996}.	activation of GTPase activity [GO:0090630]; negative regulation of Rho protein signal transduction [GO:0035024]; negative regulation of systemic arterial blood pressure [GO:0003085]; negative regulation of vascular associated smooth muscle contraction [GO:1904694]; signal transduction [GO:0007165]	cytoplasm [GO:0005737]	GTPase activator activity [GO:0005096]
TRINITY_DN27546_c0_g2	TRINITY_DN27546_c0_g2_i6.p1	sp|Q08830|FGL1_HUMAN^sp|Q08830|FGL1_HUMAN^Q:229-924 H:79-312^58.723%ID^E:9.89e-104^.^.	FGL1_HUMAN	26.8994	19.8062	39.7944	2.14173	0.801309	6.14459	4.22982	0	0	15.7131	20.5279	16.8237	13.2118	25.471	22.8774	1.43948	4.42396	1.0792	16.689	20.7502	13.5999	25.6096	34.6995	26.9157	0	0	0	28.8333	3.02921	1.40994	17.6883	20.5201	2.31421	17.0131	29.0749	13.3203	13.3203	13.3203	13.3203	13.3203	13.3203	13.3203	13.3203	13.3203	13.3203	13.3203	13.3203	13.3203	13.3203	13.3203	13.3203	13.3203	13.3203	13.3203	13.3203	13.3203	13.3203	13.3203	13.3203	13.3203	13.3203	13.3203	13.3203	13.3203	13.3203	13.3203	13.3203	13.3203	13.3203	13.3203	13.3203	1.15631	1.24671	1.09797	1.10308	1.16428	1.09778	1.10566	1.6013	1.29116	1.14819	1.15308	1.21175	1.14801	1.15555	1.63615	1.23918	1.24372	1.2983	1.23902	1.24601	1.70124	1.09457	1.15621	1.08923	1.09717	1.59545	1.16107	1.09438	1.10229	1.59897	1.15604	1.16352	1.64179	1.09698	1.59532	1.60075	3.25865	4.27806	0.705608	0.494834	3.6795	0.761837	-0.0123218	6.85914	1.01941	-2.55304	-2.76382	0.42085	-2.49681	-3.27097	3.60049	-3.57245	-3.78322	-0.598556	-3.51622	-4.29038	2.58108	-0.210774	2.97389	0.0562295	-0.71793	6.15353	3.18467	0.267004	-0.507155	6.3643	-2.91766	-3.69182	3.17964	-0.774159	6.0973	6.87146	0	0.0187784	0.00809055	0.873807	0.859131	0.0158402	0.713407	1	8.09899e-05	1	0.0871926	0.157482	0.899874	0.0899731	0.0496808	0.0617865	0.0210827	0.00826939	0.762801	0.0148647	0.00780087	0.914988	1	0.10222	1	0.687212	0.000354608	0.0584189	1	1	0.000263631	0.0653642	0.015066	0.106224	0.666701	0.000407062	6.21991e-05	0.00483009	0.000600318	0.520451	0.653726	0.00157588	0.487696	0.991108	1.83997e-05	0.429804	0.0261792	0.0165345	0.72836	0.0296375	0.00464507	0.0277651	0.00394028	0.0023512	0.644777	0.00454117	0.000574659	0.129223	0.8473	0.0101083	0.958829	0.512887	0.000114822	0.00609047	0.807249	0.645448	6.88454e-05	0.0116078	0.00150886	0.0527831	0.480364	0.000132382	1.76563e-05	2.81815	3.43147	0.64265	0.448592	3.16033	0.693978	-0.0111443	4.28347	0.789527	-2.22354	-2.3969	0.347307	-2.1749	-2.83067	2.20059	-2.8829	-3.04186	-0.46103	-2.8379	-3.4433	1.51717	-0.192564	2.5721	0.0516234	-0.65435	3.85693	2.74287	0.243976	-0.460095	3.98024	-2.52385	-3.17297	1.93669	-0.705717	3.82198	4.29264	Q08830	Fibrinogen-like protein 1 (HP-041) (Hepassocin) (HPS) (Hepatocyte-derived fibrinogen-related protein 1) (HFREP-1) (Liver fibrinogen-related protein 1) (LFIRE-1)	fgl1	FGL1 HFREP1	Homo sapiens (Human)		INDUCTION: Expression is induced by interleukin-6 (IL6) (PubMed:18039467). Up-regulated in a number of cancers, such as lung cancer, prostate cancer, melanoma and colorectal cancer (PubMed:30580966). {ECO:0000269|PubMed:18039467, ECO:0000269|PubMed:30580966}.	TISSUE SPECIFICITY: Under normal conditions, liver-specific. {ECO:0000269|PubMed:11470158}.	adaptive immune response [GO:0002250]; blood coagulation [GO:0007596]; hepatocyte proliferation [GO:0072574]; negative regulation of T cell activation [GO:0050868]; regulation of immune response [GO:0050776]	collagen-containing extracellular matrix [GO:0062023]; extracellular region [GO:0005576]; extracellular space [GO:0005615]; fibrinogen complex [GO:0005577]
TRINITY_DN27551_c0_g1	TRINITY_DN27551_c0_g1_i6.p1	sp|A4FUB8|TM115_BOVIN^sp|A4FUB8|TM115_BOVIN^Q:13-930 H:1-300^37.908%ID^E:7.12e-64^.^.	TM115_BOVIN	0	0	5.66027	0.534913	0	5.38337	0	0	9.16927	0	0	0	0	0	0	0	0	0	0	0	0	5.9052	13.8908	0	3.03616	689.968	20.2211	1.88676	1.97276	3.05642	0	0	0	0	6.59865	27.9174	27.9174	27.9174	27.9174	27.9174	27.9174	27.9174	27.9174	27.9174	27.9174	27.9174	27.9174	27.9174	27.9174	27.9174	27.9174	27.9174	27.9174	27.9174	27.9174	27.9174	27.9174	27.9174	27.9174	27.9174	27.9174	27.9174	27.9174	27.9174	27.9174	27.9174	27.9174	27.9174	27.9174	27.9174	27.9174	4.02397	4.0161	4.16323	4.16323	4.16323	4.16323	4.01838	3.99364	3.95607	4.10535	4.10535	4.10535	4.10535	3.95838	3.93327	4.09764	4.09764	4.09764	4.09764	3.95038	3.92522	4.24194	4.24194	4.24194	4.09987	4.07563	4.24194	4.24194	4.09987	4.07563	4.24194	4.09987	4.07563	4.09987	4.07563	3.92754	-0.0550634	-0.688667	3.81	3.13736	4.15826	3.87661	-1.80234	-6.97056	-0.633603	3.86507	3.19243	4.21332	3.93168	-1.74727	-6.9155	4.49867	3.82603	4.84693	4.56528	-1.11367	-6.28189	0	0	0	-5.61234	-10.7806	0	0	-4.9397	-10.1079	0	-5.9606	-11.1288	-5.67895	-10.8472	-5.16822	237.742	1	1	0.716736	0.714894	1	0.58098	1	0.192536	1	0.585739	1	0.528267	0.570636	1	0.148233	0.481965	0.535226	0.360593	0.391023	1	0.805585	1	1	1	0.32838	0.01751	1	1	1	0.0335158	1	0.859189	0.0180568	0.323116	0.0170513	0.327247	0.989082	0.863849	0.36011	0.451096	0.317888	0.351773	0.653776	0.080913	0.872755	0.346464	0.43679	0.30475	0.338216	0.658916	0.0787126	0.272261	0.35045	0.236865	0.265225	0.778009	0.109511	1	1	1	0.171028	0.00816597	1	1	0.228264	0.0131349	1	0.145988	0.00632234	0.166005	0.00777996	0.18821	-0.0136838	-0.171477	0.915156	0.753589	0.998807	0.931156	-0.448523	-1.74541	-0.16016	0.94147	0.777626	1.0263	0.957695	-0.441411	-1.75821	1.09787	0.933717	1.18286	1.11413	-0.281915	-1.60039	0	0	0	-1.36891	-2.64513	0	0	-1.20484	-2.48009	0	-1.45385	-2.73058	-1.38515	-2.66147	-1.31589	A4FUB8	Transmembrane protein 115	tmem115	TMEM115	Bos taurus (Bovine)				retrograde vesicle-mediated transport, Golgi to endoplasmic reticulum [GO:0006890]	Golgi apparatus [GO:0005794]; Golgi cisterna membrane [GO:0032580]	identical protein binding [GO:0042802]
TRINITY_DN27558_c0_g1	TRINITY_DN27558_c0_g1_i2.p1	sp|O73737|MAP6_CHICK^sp|O73737|MAP6_CHICK^Q:16-666 H:1-276^33.096%ID^E:1.25e-30^.^.	MAP6_CHICK	275.103	304.517	255.982	0	0	0	0	1.78038	0	0.748122	1.4654	5.12107	89.5705	86.5788	74.0287	0	0	0	12.0007	6.43432	5.00979	228.454	182.05	210.994	0	0	0	278.534	0	0.593459	2.44487	83.3927	0	7.81493	207.166	64.4384	64.4384	64.4384	64.4384	64.4384	64.4384	64.4384	64.4384	64.4384	64.4384	64.4384	64.4384	64.4384	64.4384	64.4384	64.4384	64.4384	64.4384	64.4384	64.4384	64.4384	64.4384	64.4384	64.4384	64.4384	64.4384	64.4384	64.4384	64.4384	64.4384	64.4384	64.4384	64.4384	64.4384	64.4384	64.4384	1.23462	1.08231	0.587479	0.382834	1.23462	0.4454	0.378374	1.23462	1.59814	1.31445	1.23661	1.70498	1.25739	1.23524	1.70498	1.17255	1.08458	1.59814	1.10821	1.08301	1.59814	0.591638	1.31445	0.63392	0.588762	1.31445	1.23661	0.450872	0.384801	1.23661	1.25739	1.23524	1.70498	0.447091	1.25739	1.23524	11.0966	9.01203	6.82598	1.73803	11.3577	5.14663	0.427649	10.1304	-2.08455	-4.2706	-9.35855	0	-5.94996	-10.6689	0	-2.18605	-7.274	2.34566	-3.86541	-8.58438	1.11833	-5.08795	4.53171	-1.67936	-6.39833	3.30438	9.61966	3.4086	-1.31038	8.39234	-6.21106	-10.93	0	-4.71898	4.98374	9.70272	0	3.10082e-18	3.03215e-15	1.14733e-29	6.06242e-05	1.04343e-18	2.324e-29	1	1.99455e-15	0.723998	0.00541388	1.0089e-12	1	1.3519e-05	1.80555e-16	1	0.18265	1.64015e-10	0.240676	0.00205118	7.61881e-14	1	2.0266e-16	0.00682165	0.0556106	4.02087e-26	0.0245615	1.653e-13	1.28456e-12	0.0304703	7.36333e-11	6.75952e-06	2.38657e-17	1	1.46211e-24	0.000236088	2.58483e-14	2.52184e-19	8.3169e-17	3.29532e-31	5.62788e-06	3.60277e-20	6.95861e-31	0.25838	2.30172e-16	0.19211	0.00115824	3.79269e-14	1	2.22316e-06	5.76268e-18	1	0.0622722	1.98986e-11	0.142174	0.000486688	2.25577e-15	0.484069	7.98779e-18	0.000565567	0.00806917	1.64777e-27	0.0119406	7.30669e-15	4.03043e-14	0.000660792	1.14832e-11	7.82596e-07	8.86706e-19	1	4.82464e-26	7.38375e-05	3.99937e-15	8.98782	8.32664	11.6191	4.53991	9.1993	11.5551	1.13023	8.20522	-1.30436	-3.24897	-7.56791	0	-4.732	-8.63716	0	-1.86435	-6.70677	1.46774	-3.48798	-7.92641	0.699774	-8.59977	3.44761	-2.64916	-10.8674	2.51389	7.77906	7.56001	-3.40535	6.78657	-4.93966	-8.84854	0	-10.5548	3.96357	7.85495	O73737	Microtubule-associated protein 6 homolog (MAP-6 homolog) (Stable tubule-only polypeptide homolog) (STOP)	map6	MAP6 Nau	Gallus gallus (Chicken)	DEVELOPMENTAL STAGE: In the embryo is expressed in the developing hindbrain and is accumulated in rhombomere boundary regions and in the rhombomere 2, 4 and 6. {ECO:0000269|PubMed:11186198}.			cytoskeleton-dependent intracellular transport [GO:0030705]; dendrite morphogenesis [GO:0048813]; lysosome localization [GO:0032418]; microtubule cytoskeleton organization [GO:0000226]; positive regulation of axonogenesis [GO:0050772]; regulation of microtubule cytoskeleton organization [GO:0070507]	axon [GO:0030424]; cis-Golgi network [GO:0005801]; dendrite [GO:0030425]; Golgi-associated vesicle [GO:0005798]; microtubule [GO:0005874]	calmodulin binding [GO:0005516]; microtubule binding [GO:0008017]
TRINITY_DN2755_c0_g1	TRINITY_DN2755_c0_g1_i27.p1	sp|Q9Y5A7|NUB1_HUMAN^sp|Q9Y5A7|NUB1_HUMAN^Q:19-1539 H:8-531^44.402%ID^E:1.54e-116^.^.	NUB1_HUMAN	383.638	386.88	364.698	217.532	197.172	205.821	308.334	308.317	322.762	214.532	271.072	271.561	268.118	319.854	319.689	50.2894	60.4233	34.9083	255.517	227.878	264.835	379.405	418.342	379.779	17.1073	0	7.40759	378.405	206.841	313.138	252.388	302.553	48.5403	249.41	392.509	239.106	239.106	239.106	239.106	239.106	239.106	239.106	239.106	239.106	239.106	239.106	239.106	239.106	239.106	239.106	239.106	239.106	239.106	239.106	239.106	239.106	239.106	239.106	239.106	239.106	239.106	239.106	239.106	239.106	239.106	239.106	239.106	239.106	239.106	239.106	239.106	0.161	0.159323	0.160004	0.162114	0.178821	0.159775	0.164301	0.3354	0.155198	0.155897	0.158062	0.175156	0.155661	0.160303	0.33346	0.154164	0.156353	0.173615	0.153926	0.158619	0.332653	0.157047	0.174241	0.154631	0.159303	0.33298	0.17618	0.156813	0.161422	0.333999	0.17403	0.178194	0.34242	0.159073	0.33287	0.335066	0.869291	0.272871	0.583719	0.325998	2.97881	0.600818	-0.054126	5.24752	-0.59642	-0.285572	-0.543293	2.10952	-0.268473	-0.923417	4.37823	0.310848	0.0531266	2.70594	0.327947	-0.326997	4.97465	-0.257721	2.39509	0.0170993	-0.637845	4.6638	2.65281	0.27482	-0.380124	4.92152	-2.37799	-3.03293	2.26871	-0.654944	4.6467	5.30164	8.17162	4.08116e-07	0.75815	0.00154345	0.153846	2.77671e-60	0.000899504	1	9.91828e-54	0.00120956	0.185279	0.0070274	5.83404e-32	0.211058	1.50621e-07	3.33557e-38	0.141955	0.87401	2.77842e-53	0.0772185	0.38864	1.03611e-48	0.293461	4.32089e-41	1	0.000314224	2.54268e-43	2.58536e-49	0.223651	0.476121	8.89626e-48	7.11155e-41	6.27141e-63	3.0257e-10	0.000238998	4.94743e-43	4.85247e-55	6.68927e-08	0.0867694	0.000264139	0.0443345	2.64626e-62	0.000169635	0.741829	3.56185e-55	0.000121554	0.0669808	0.000587707	2.09421e-33	0.0845768	8.38995e-09	2.22533e-39	0.0437645	0.734017	9.09089e-55	0.0331263	0.0392531	1.45686e-50	0.100789	5.39285e-43	0.911948	6.22899e-05	1.42768e-44	3.08874e-51	0.0796823	0.0185308	3.83464e-49	1.65994e-42	5.80032e-65	3.46025e-11	3.83401e-05	2.75324e-44	2.17017e-56	5.39932	1.71269	3.64815	2.01091	16.658	3.76041	-0.329433	15.6456	-3.84297	-1.8318	-3.43723	12.0437	-1.72473	-5.76043	13.1297	2.01634	0.339786	15.5858	2.13055	-2.06152	14.9544	-1.64104	13.7459	0.110581	-4.00396	14.0062	15.0574	1.75253	-2.35484	14.7351	-13.6643	-17.0204	6.62552	-4.11726	13.9595	15.8227	Q9Y5A7	NEDD8 ultimate buster 1 (Negative regulator of ubiquitin-like proteins 1) (Renal carcinoma antigen NY-REN-18)	nub1	NUB1 NYREN18	Homo sapiens (Human)		INDUCTION: By TNF, IFNG/IFN-gamma and IFNB1/IFN-beta. {ECO:0000269|PubMed:11259415, ECO:0000269|PubMed:16707496}.	TISSUE SPECIFICITY: Widely expressed with lowest expression in the pancreas for isoform 1 and in leukocytes, liver, prostate and skeletal muscle for isoform 2.	positive regulation of proteasomal ubiquitin-dependent protein catabolic process [GO:0032436]; proteasomal protein catabolic process [GO:0010498]; protein ubiquitination [GO:0016567]; regulation of ubiquitin-dependent protein catabolic process [GO:2000058]; response to tumor necrosis factor [GO:0034612]; response to type II interferon [GO:0034341]; ubiquitin-dependent protein catabolic process [GO:0006511]	cytosol [GO:0005829]; Lewy body [GO:0097413]; nucleolus [GO:0005730]; nucleoplasm [GO:0005654]
TRINITY_DN27564_c0_g1	TRINITY_DN27564_c0_g1_i1.p1	sp|Q98UK4|MAF_DANRE^sp|Q98UK4|MAF_DANRE^Q:1-384 H:1-128^96.094%ID^E:2.13e-59^.^.	MAF_DANRE	6.22582	5.87878	3.84133	0	0	0	0	0	0.824038	0	1.46672	2.21293	21.6423	37.0794	27.1499	0	0	0	8.61838	11.4229	14.3904	0	1.73417	12.3864	0	0	0	5.31531	0	0.274679	1.22655	28.6239	0	11.4772	4.70684	5.73605	5.73605	5.73605	5.73605	5.73605	5.73605	5.73605	5.73605	5.73605	5.73605	5.73605	5.73605	5.73605	5.73605	5.73605	5.73605	5.73605	5.73605	5.73605	5.73605	5.73605	5.73605	5.73605	5.73605	5.73605	5.73605	5.73605	5.73605	5.73605	5.73605	5.73605	5.73605	5.73605	5.73605	5.73605	5.73605	2.49937	2.49937	2.29714	2.21093	2.49937	2.21394	2.26802	2.49937	2.71575	2.53087	2.45289	2.71575	2.45561	2.50447	2.71575	2.53087	2.45289	2.71575	2.45561	2.50447	2.71575	2.24647	2.53087	2.24944	2.30268	2.53087	2.45289	2.16133	2.21669	2.45289	2.45561	2.50447	2.71575	2.2197	2.45561	2.50447	5.38432	4.20543	2.11394	-2.4294	5.64542	-1.11117	0.183138	4.4181	-1.17889	-3.27037	-7.81372	0	-6.49549	-5.20118	0	-2.09148	-6.63483	1.43999	-5.3166	-4.02229	0.212675	-4.54334	3.53148	-3.22512	-1.93081	2.30416	8.07482	1.31822	2.61254	6.8475	-6.7566	-5.46228	0	1.29431	5.52928	4.23496	0	0.105556	0.798949	0.713805		0.194617	0.816188	1	0.185224	1	0.406566	0.0164388	1	0.029603	0.34709	1	0.621677	0.0216887	0.722092	0.0720318	0.949974	1	0.144442	1	0.531741	0.588204	0.395638	0.0104671		1	0.0146726	0.0349947	0.225325	1	0.731518	0.0465685	0.1826	0.0312189	0.0924534	0.357441	0.271849	0.0238996	0.615739	0.935643	0.0771132	0.664221	0.19629	0.00144495	1	0.00816501	0.0378239	1	0.408583	0.00683239	0.595947	0.030381	0.108264	0.93758	0.0431314	0.162907	0.151646	0.401749	0.3626	0.000994897	0.541919	0.238567	0.00524467	0.00593233	0.0291825	1	0.559824	0.0243415	0.0908442	2.15427	1.6826	0.920252	-1.09881	2.25874	-0.501899	0.0807478	1.76769	-0.434093	-1.29219	-3.18552	0	-2.64517	-2.07676	0	-0.82639	-2.7049	0.530237	-2.16509	-1.60604	0.0783115	-2.02244	1.39536	-1.43374	-0.838502	0.910422	3.29197	0.609914	1.17858	2.79161	-2.7515	-2.18101	0	0.583103	2.2517	1.69096	Q98UK4	Transcription factor Maf	maf	maf	Danio rerio (Zebrafish) (Brachydanio rerio)	DEVELOPMENTAL STAGE: Expressed in the lens fiber cells during embryogenesis. During somitogenesis expressed in somitic cells (at protein level). {ECO:0000269|PubMed:11134968}.			regulation of transcription by RNA polymerase II [GO:0006357]	nucleus [GO:0005634]	DNA-binding transcription factor activity, RNA polymerase II-specific [GO:0000981]; RNA polymerase II cis-regulatory region sequence-specific DNA binding [GO:0000978]
TRINITY_DN27569_c1_g1	TRINITY_DN27569_c1_g1_i4.p1	sp|Q9BQK8|LPIN3_HUMAN^sp|Q9BQK8|LPIN3_HUMAN^Q:619-2202 H:380-843^41.744%ID^E:9.73e-120^.^.	LPIN3_HUMAN	0	0	30.0329	0	0.80296	14.6229	0	1.78406	29.2681	0	0	0.727335	0	0	1.33781	0	0	0	0	0	0	7.86223	10.4205	0	16.1898	1268.48	14.8969	10.011	5.14195	10.3507	0.242445	0.445937	0	0	6.09423	51.7194	51.7194	51.7194	51.7194	51.7194	51.7194	51.7194	51.7194	51.7194	51.7194	51.7194	51.7194	51.7194	51.7194	51.7194	51.7194	51.7194	51.7194	51.7194	51.7194	51.7194	51.7194	51.7194	51.7194	51.7194	51.7194	51.7194	51.7194	51.7194	51.7194	51.7194	51.7194	51.7194	51.7194	51.7194	51.7194	2.99962	2.99287	3.20786	3.20786	3.20786	3.20786	3.02022	2.98416	2.98584	3.20132	3.20132	3.20132	3.20132	3.01326	2.97711	3.19499	3.19499	3.19499	3.19499	3.00654	2.97031	3.39722	3.39722	3.39722	3.22063	3.18683	3.39722	3.39722	3.22063	3.18683	3.39722	3.22063	3.18683	3.22063	3.18683	2.99787	0.966486	-0.0452749	5.25026	4.57755	6.56182	6.28018	0.715027	-5.43264	-1.01176	4.28377	3.61106	5.59534	5.31369	-0.251458	-6.39912	5.29553	4.62282	6.6071	6.32545	0.760302	-5.38736	-0.672709	1.31156	1.02992	-4.53523	-10.6829	1.98427	1.70263	-3.86252	-10.0102	0	-5.8468	-11.9945	-5.56515	-11.7128	-6.14767	433.188																																																																									0.322203	-0.0151276	1.63668	1.42698	2.04554	1.95774	0.236746	-1.82049	-0.338852	1.33813	1.12799	1.74782	1.65985	-0.0834505	-2.14944	1.65745	1.4469	2.06796	1.9798	0.252882	-1.81374	-0.198017	0.38607	0.303164	-1.40818	-3.3522	0.584087	0.501182	-1.19931	-3.14111	0	-1.81542	-3.76376	-1.72797	-3.67538	-2.05068	Q9BQK8	Phosphatidate phosphatase LPIN3 (EC 3.1.3.4) (Lipin-3) (Lipin-3-like)	lpin3	LPIN3 LIPN3L	Homo sapiens (Human)			TISSUE SPECIFICITY: Significant expression in intestine and other regions of the gastrointestinal tract. {ECO:0000269|PubMed:17158099}.	cellular response to insulin stimulus [GO:0032869]; fatty acid catabolic process [GO:0009062]; positive regulation of transcription by RNA polymerase II [GO:0045944]; triglyceride biosynthetic process [GO:0019432]	endoplasmic reticulum membrane [GO:0005789]; nucleus [GO:0005634]	phosphatidate phosphatase activity [GO:0008195]; transcription coactivator activity [GO:0003713]
TRINITY_DN2756_c0_g1	TRINITY_DN2756_c0_g1_i4.p1	sp|Q32KR6|FDFT_BOVIN^sp|Q32KR6|FDFT_BOVIN^Q:481-1617 H:33-409^69.921%ID^E:0^.^.	FDFT_BOVIN	411.523	442.829	425.521	298.906	326.008	349.421	608.199	593.323	564.596	386.935	405.056	338.909	485.429	386.719	540.285	288.737	298.626	350.631	326.053	324.172	322.943	468.346	571.558	550.157	47.5819	2.28015	55.3598	426.624	324.778	588.706	376.967	470.811	312.665	324.389	530.02	376.67	376.67	376.67	376.67	376.67	376.67	376.67	376.67	376.67	376.67	376.67	376.67	376.67	376.67	376.67	376.67	376.67	376.67	376.67	376.67	376.67	376.67	376.67	376.67	376.67	376.67	376.67	376.67	376.67	376.67	376.67	376.67	376.67	376.67	376.67	376.67	0.155359	0.153606	0.154905	0.156149	0.154713	0.155367	0.158614	0.212241	0.147885	0.149234	0.150524	0.149034	0.149713	0.15308	0.208138	0.147408	0.148714	0.147205	0.147893	0.151301	0.206833	0.150056	0.148561	0.149241	0.152619	0.207799	0.149857	0.150532	0.153881	0.208728	0.149042	0.152424	0.207656	0.153087	0.208143	0.210578	0.395411	-0.46465	0.178734	-0.142076	0.448102	0.395356	-0.313682	3.39347	-0.860061	-0.216677	-0.537487	0.0526914	-5.48e-05	-0.709092	2.99806	0.643384	0.322574	0.912752	0.860006	0.150968	3.85812	-0.32081	0.269368	0.216622	-0.492416	3.21474	0.590178	0.537432	-0.171605	3.53555	-0.0527462	-0.761784	2.94537	-0.709038	2.99812	3.70716	35.074	0.0400153	0.0307001	0.5742	0.635667	0.0358038	0.0390513	1	4.50973e-56	1.13354e-07	0.332119	0.00436074	0.895625	1	5.34908e-05	9.04594e-46	0.000128127	0.0793056	3.37343e-09	5.13463e-08	1	1.43655e-75	0.113712	0.581112	0.519258	0.00515774	1.2057e-52	0.000958024	0.00227956	1	7.47816e-63	1	7.83717e-06	4.07122e-44	2.59104e-05	9.36957e-46	6.56926e-68	0.0109236	0.0024868	0.248571	0.362888	0.00377534	0.0109384	0.0479693	1.53036e-57	6.03652e-09	0.146522	0.000355943	0.723674	0.999708	3.61862e-06	4.86795e-47	1.27325e-05	0.0300763	5.62724e-10	6.06076e-09	0.318374	1.18562e-77	0.0325215	0.0698029	0.146644	0.00125344	5.49482e-54	8.20678e-05	0.00035668	0.264774	2.33781e-64	0.723412	5.79878e-07	1.15219e-45	3.62879e-06	4.87584e-47	2.26975e-69	2.54513	-3.02494	1.15383	-0.909877	2.89635	2.54466	-1.97764	15.9888	-5.81574	-1.45193	-3.57076	0.353553	-0.000365938	-4.63216	14.4042	4.36465	2.16908	6.20053	5.81507	0.997805	18.6534	-2.13794	1.81319	1.45149	-3.22643	15.4704	3.93828	3.57022	-1.11518	16.9386	-0.353903	-4.9978	14.1839	-4.63158	14.4041	17.6046	Q32KR6	Squalene synthase (SQS) (SS) (EC 2.5.1.21) (FPP:FPP farnesyltransferase) (Farnesyl-diphosphate farnesyltransferase)	fdft1	FDFT1	Bos taurus (Bovine)				cholesterol biosynthetic process [GO:0006695]; farnesyl diphosphate metabolic process [GO:0045338]; isoprenoid biosynthetic process [GO:0008299]	endoplasmic reticulum membrane [GO:0005789]	metal ion binding [GO:0046872]; squalene synthase [NAD(P)H] activity [GO:0051996]
TRINITY_DN27572_c4_g1	TRINITY_DN27572_c4_g1_i2.p1	sp|Q5YCC5|TMC7_CHICK^sp|Q5YCC5|TMC7_CHICK^Q:208-2031 H:98-712^41.68%ID^E:4.55e-139^.^.	TMC7_CHICK	0	1.99886	0	11.7616	4.0178	11.553	0.705847	0	3.34633	2.24031	2.93639	3.64132	1.8942	2.54386	8.03725	12.9236	20.0373	38.3779	8.06281	6.45989	5.714	0	5.2145	2.07793	57.7267	73.0494	47.9249	0.666288	9.1108	1.35073	2.93934	4.15844	23.7796	6.74556	2.43081	12.3054	12.3054	12.3054	12.3054	12.3054	12.3054	12.3054	12.3054	12.3054	12.3054	12.3054	12.3054	12.3054	12.3054	12.3054	12.3054	12.3054	12.3054	12.3054	12.3054	12.3054	12.3054	12.3054	12.3054	12.3054	12.3054	12.3054	12.3054	12.3054	12.3054	12.3054	12.3054	12.3054	12.3054	12.3054	12.3054	1.6228	1.73103	1.65952	1.6675	1.61164	1.62861	1.76529	1.61157	1.28925	1.19152	1.20261	1.12388	1.14808	1.3349	1.12378	1.33517	1.34508	1.27517	1.29655	1.46455	1.27508	1.25172	1.17627	1.19942	1.3793	1.17618	1.18751	1.21044	1.3889	1.18741	1.13225	1.32131	1.1076	1.34196	1.13215	1.32122	-3.69147	-0.929878	-2.05512	-2.52997	-5.0707	-3.25354	-1.81358	-6.3929	2.76159	1.63635	1.1615	-1.37923	0.437929	1.87789	-2.70143	-1.12524	-1.60009	-4.14082	-2.32366	-0.883703	-5.46302	-0.474852	-3.01558	-1.19842	0.24154	-4.33778	-2.54073	-0.723568	0.716392	-3.86293	1.81716	3.25712	-1.3222	1.43996	-3.13936	-4.57932	59.567	0.0794823	1	0.523514	0.332293	0.0165873	0.129102	1	0.000305382	0.172792	0.368164	1	0.421154	0.876291	1	0.0387977	0.612909	0.400585	0.00379098	0.143756	1	0.000257816	1	0.104516	0.833654	0.962015	0.000663391	0.275892	0.832458	1	0.00363417	0.494745	0.115226	0.311207	0.465828	0.0125989	0.00163119	0.0229211	0.591141	0.215575	0.129211	0.00165356	0.045745	0.304253	7.28232e-05	0.0321918	0.16965	0.334138	0.219745	0.702873	0.159498	0.0162218	0.399356	0.234206	0.00116517	0.0731024	0.546246	1.8319e-05	0.70442	0.0103572	0.317713	0.860988	0.000225997	0.0323916	0.54999	0.605995	0.00114101	0.108513	0.0136988	0.232575	0.283257	0.0055555	0.000528331	-2.27475	-0.537184	-1.23838	-1.51722	-3.14629	-1.99774	-1.02736	-3.96687	2.14202	1.37333	0.965813	-1.22721	0.381445	1.40676	-2.40389	-0.842772	-1.18959	-3.24727	-1.79219	-0.603394	-4.28445	-0.37936	-2.56367	-0.999168	0.175117	-3.68803	-2.13954	-0.597774	0.515799	-3.25323	1.60491	2.46507	-1.19375	1.07303	-2.77292	-3.46597	Q5YCC5	Transmembrane channel-like protein 7	tmc7	Tmc7	Gallus gallus (Chicken)				sensory perception of mechanical stimulus [GO:0050954]	plasma membrane [GO:0005886]	mechanosensitive monoatomic ion channel activity [GO:0008381]
TRINITY_DN27578_c3_g1	TRINITY_DN27578_c3_g1_i13.p1	sp|Q66J54|S226A_XENLA^sp|Q66J54|S226A_XENLA^Q:58-1353 H:123-549^55.787%ID^E:1.92e-172^.^.	S226A_XENLA	28.257	27.4859	37.9079	2.15384	8.23187	6.79859	4.54115	8.78898	0.673405	1.2007	0.589416	3.14875	34.3787	42.902	70.3187	0	0	1.30811	21.4407	33.2658	26.7935	14.2322	18.1482	18.3459	0	0	0	31.2169	5.7281	4.66785	1.64629	49.1998	0.436037	27.1666	16.9088	15.2189	15.2189	15.2189	15.2189	15.2189	15.2189	15.2189	15.2189	15.2189	15.2189	15.2189	15.2189	15.2189	15.2189	15.2189	15.2189	15.2189	15.2189	15.2189	15.2189	15.2189	15.2189	15.2189	15.2189	15.2189	15.2189	15.2189	15.2189	15.2189	15.2189	15.2189	15.2189	15.2189	15.2189	15.2189	15.2189	1.07745	1.06458	1.19324	1.01897	1.33313	1.02206	1.04194	1.55233	1.11089	1.23473	1.06726	1.37039	1.07021	1.0892	1.58444	1.22352	1.05427	1.36029	1.05725	1.07648	1.57572	1.18405	1.46318	1.18671	1.20387	1.66535	1.3249	1.01131	1.03139	1.54527	1.32728	1.34264	1.76827	1.03444	1.54731	1.56051	2.54029	2.77454	4.45106	-0.653227	5.99359	0.202637	0.885668	6.97435	0.234253	1.91077	-3.19351	3.4533	-2.33765	-1.65462	4.43407	1.67652	-3.42777	3.21905	-2.5719	-1.88887	4.19981	-5.10428	1.54253	-4.24842	-3.56539	2.5233	6.64682	0.855865	1.5389	7.62758	-5.79095	-5.10792	0.980764	0.68303	6.77171	6.08868	0	0.064948	0.102882	0.00114109	0.773432	8.6669e-05	1	1	3.17973e-05	1	0.29069	0.0303225	0.0410034	0.0881036	1	0.0137861	0.35798	0.00426937	0.0437165	0.0405424	0.726244	0.0803696	0.000110115	1	0.00386551	0.0116889	0.181648	7.27027e-06	0.689581	1	3.68014e-06	0.0001004	0.00159615	0.697	0.690671	4.31627e-05	0.000316357	0.0183895	0.0091547	0.000191313	0.521481	6.92791e-06	0.842839	0.395314	7.02808e-06	0.832989	0.121738	0.00276921	0.0117372	0.0289405	0.128735	0.00513401	0.170611	0.00114866	0.0179601	0.0149895	0.079314	0.00769127	1.62606e-05	0.291775	0.000343581	0.00306029	0.129727	5.25292e-07	0.39739	0.135685	7.97085e-07	1.28276e-05	0.000142162	0.579137	0.50907	1.2063e-05	9.55075e-05	2.35768	2.60622	3.73022	-0.641064	4.49589	0.198263	0.85002	4.49284	0.21087	1.54752	-2.99226	2.51995	-2.1843	-1.51911	2.7985	1.37024	-3.25133	2.36644	-2.43263	-1.75468	2.66533	-4.31088	1.05424	-3.58001	-2.96162	1.51518	5.01684	0.846292	1.49205	4.93608	-4.36303	-3.80438	0.554646	0.660287	4.37645	3.90173	Q66J54	Solute carrier family 22 member 6-A (Organic cation transporter 1-A) (Renal organic anion transporter 1-A) (ROAT1-A)	slc22a6-a	slc22a6-a oat1-a	Xenopus laevis (African clawed frog)					basal plasma membrane [GO:0009925]; basolateral plasma membrane [GO:0016323]	transmembrane transporter activity [GO:0022857]
TRINITY_DN2757_c0_g1	TRINITY_DN2757_c0_g1_i1.p1	sp|Q8WZ73|RFFL_HUMAN^sp|Q8WZ73|RFFL_HUMAN^Q:130-1044 H:31-362^42.274%ID^E:1.26e-68^.^.	RFFL_HUMAN	44.4019	50.9436	38.4695	66.1408	43.8067	63.9319	105.474	91.3665	79.3066	67.6571	94.5315	101.014	84.0408	86.5874	80.2142	260.744	242.138	223.121	98.4902	98.79	86.2893	68.6441	36.0763	47.8454	144.718	122.582	185.601	44.605	57.9598	92.0489	87.7341	83.6141	242.001	94.5232	50.8552	100.479	100.479	100.479	100.479	100.479	100.479	100.479	100.479	100.479	100.479	100.479	100.479	100.479	100.479	100.479	100.479	100.479	100.479	100.479	100.479	100.479	100.479	100.479	100.479	100.479	100.479	100.479	100.479	100.479	100.479	100.479	100.479	100.479	100.479	100.479	100.479	0.298233	0.294479	0.294084	0.300179	0.286764	0.292799	0.326284	0.294919	0.254034	0.253576	0.26062	0.245048	0.252084	0.290305	0.254543	0.24915	0.256316	0.240466	0.247631	0.286447	0.250135	0.255861	0.239981	0.247161	0.28604	0.249669	0.247413	0.254383	0.292303	0.25682	0.238404	0.278509	0.241003	0.284718	0.248153	0.286898	-0.389811	-1.0514	-0.980646	-0.910975	-2.44384	-1.08766	-0.183873	-1.77716	-0.661594	-0.590835	-0.521164	-2.05403	-0.697845	0.205939	-1.38735	0.0707588	0.14043	-1.39244	-0.0362516	0.867532	-0.725757	0.0696711	-1.4632	-0.10701	0.796773	-0.796516	-1.53287	-0.176681	0.727102	-0.866187	1.35619	2.25997	0.666682	0.903784	-0.689506	-1.59329	150.967	0.514106	0.00493058	0.00460723	0.0139474	3.94567e-16	0.00106615	1	9.68668e-09	0.0584787	0.0689787	0.387957	7.15403e-16	0.0212648	1	2.21222e-07	0.903104	0.760461	3.8793e-08	0.934863	0.0304341	0.0409344	1	2.14098e-08	1	0.0192581	0.0035879	9.79508e-09	0.779562	0.359662	0.00244416	1.26564e-07	1.12141e-14	0.0164348	0.00699688	0.0124009	1.19147e-07	0.19119	0.000356458	0.000854288	0.00240719	1.56618e-17	0.000203451	0.573071	1.68133e-09	0.00920492	0.0198054	0.045532	5.19685e-17	0.00563485	0.478084	5.02707e-08	0.77641	0.583775	7.01357e-09	0.883611	0.00245691	0.0037142	0.785391	1.07982e-09	0.665045	0.00534404	0.0014213	5.80658e-10	0.487338	0.0128647	0.000744258	1.28078e-08	4.87601e-16	0.00567001	0.00150195	0.0054603	2.80012e-08	-1.30707	-3.57038	-3.33458	-3.03477	-8.52215	-3.71469	-0.563535	-6.02594	-2.60435	-2.33001	-1.99971	-8.38215	-2.76831	0.709388	-5.45035	0.284001	0.547878	-5.7906	-0.146394	3.0286	-2.90147	0.2723	-6.09714	-0.432959	2.78553	-3.19029	-6.19559	-0.694549	2.48749	-3.37273	5.68861	8.11455	2.76628	3.17431	-2.77854	-5.5535	Q8WZ73	E3 ubiquitin-protein ligase rififylin (EC 2.3.2.27) (Caspase regulator CARP2) (Caspases-8 and -10-associated RING finger protein 2) (CARP-2) (FYVE-RING finger protein Sakura) (Fring) (RING finger and FYVE-like domain-containing protein 1) (RING finger protein 189) (RING finger protein 34-like) (RING-type E3 ubiquitin transferase rififylin)	rffl	RFFL RNF189 RNF34L	Homo sapiens (Human)		INDUCTION: Down-regulated upon DNA damage. {ECO:0000269|PubMed:18382127}.	TISSUE SPECIFICITY: Ubiquitous. Detected in spleen, thymus, prostate, testis, ovary, small intestine, colon and peripheral blood leukocytes. {ECO:0000269|PubMed:15069192}.	apoptotic process [GO:0006915]; intracellular protein transport [GO:0006886]; negative regulation of extrinsic apoptotic signaling pathway via death domain receptors [GO:1902042]; negative regulation of signal transduction by p53 class mediator [GO:1901797]; negative regulation of tumor necrosis factor-mediated signaling pathway [GO:0010804]; proteasome-mediated ubiquitin-dependent protein catabolic process [GO:0043161]; protein K48-linked ubiquitination [GO:0070936]; regulation of fibroblast migration [GO:0010762]; regulation of signal transduction by p53 class mediator [GO:1901796]; regulation of TOR signaling [GO:0032006]; ubiquitin-dependent protein catabolic process [GO:0006511]	cytoplasm [GO:0005737]; cytosol [GO:0005829]; endosome membrane [GO:0010008]; membrane [GO:0016020]; nucleoplasm [GO:0005654]; plasma membrane [GO:0005886]; recycling endosome membrane [GO:0055038]	p53 binding [GO:0002039]; protease binding [GO:0002020]; protein kinase binding [GO:0019901]; ubiquitin protein ligase activity [GO:0061630]; ubiquitin protein ligase binding [GO:0031625]; zinc ion binding [GO:0008270]
TRINITY_DN27583_c0_g2	TRINITY_DN27583_c0_g2_i2.p1	sp|Q95NH6|ATTC_DROME^sp|Q95NH6|ATTC_DROME^Q:118-588 H:47-202^80.255%ID^E:1.53e-88^.^.	ATTC_DROME	0	0	36.3833	0	0	0	1.40483	0	6.56157	0	0	2.20543	0	0	0	0	0	0	0	0	0	5.91046	3.45415	0	3.0247	0	12.7232	12.1278	0	2.65547	0.735142	0	0	0	3.12154	2.65436	2.65436	2.65436	2.65436	2.65436	2.65436	2.65436	2.65436	2.65436	2.65436	2.65436	2.65436	2.65436	2.65436	2.65436	2.65436	2.65436	2.65436	2.65436	2.65436	2.65436	2.65436	2.65436	2.65436	2.65436	2.65436	2.65436	2.65436	2.65436	2.65436	2.65436	2.65436	2.65436	2.65436	2.65436	2.65436	4.57447	4.44394	4.49828	4.57447	4.57447	4.57447	4.46831	4.44169	4.58518	4.63786	4.71181	4.71181	4.71181	4.60881	4.583	4.50916	4.58518	4.58518	4.58518	4.47927	4.45271	4.63786	4.63786	4.63786	4.53319	4.50695	4.71181	4.71181	4.60881	4.583	4.71181	4.60881	4.583	4.60881	4.583	4.47704	6.57546	2.19134	4.04404	5.81567	6.83656	6.55492	1.95684	1.20078	-4.38412	-2.53142	0	0	0	-4.61862	-5.37468	1.8527	3.62433	4.64522	4.36358	-0.234504	-0.990563	1.77162	2.79252	2.51087	-2.08721	-2.84327	0	0	-3.85883	-4.61489	0	-4.87973	-5.63579	-4.59808	-5.35414	-0.756059	5.24931	0.42129	1	0.726211		0.860078		1	0.842439	1	0.790657	1	1	1	1						1	1		1				1		1	0.389936	1	1			0.28028	0.908229	0.150597	0.621937	0.368642	0.203611	0.135044	0.151877	0.661433	0.786897	0.338997	0.585193	1	1	1	0.316281	0.240899	0.681164	0.429269	0.311015	0.341265	0.958247	0.823954	0.702468	0.547099	0.588242	0.645209	0.52813	1	1	0.402439	0.313955	1	0.289699	0.218804	0.318438	0.242702	0.865895	1.43743	0.493107	0.899021	1.27133	1.4945	1.43293	0.437936	0.270342	-0.95615	-0.545815	0	0	0	-1.00213	-1.17274	0.410875	0.790444	1.01309	0.951669	-0.0523532	-0.222463	0.381991	0.602113	0.541385	-0.460429	-0.630863	0	0	-0.837273	-1.00696	0	-1.05878	-1.22972	-0.997672	-1.16826	-0.168875	Q95NH6	Attacin-C [Cleaved into: Immune-induced peptide 16 (DIM-16) (DIM16) (MPAC)]	attc	AttC IM16 CG4740	Drosophila melanogaster (Fruit fly)		INDUCTION: By bacterial infection (at protein level) (PubMed:9736738). Detected within 24 hours of bacterial infection (PubMed:11118328). {ECO:0000269|PubMed:11118328, ECO:0000269|PubMed:9736738}.	TISSUE SPECIFICITY: Hemolymph (at protein level). {ECO:0000269|PubMed:9736738}.	antibacterial humoral response [GO:0019731]; defense response [GO:0006952]; defense response to Gram-positive bacterium [GO:0050830]; humoral immune response [GO:0006959]; innate immune response [GO:0045087]; response to bacterium [GO:0009617]	extracellular region [GO:0005576]; extracellular space [GO:0005615]
TRINITY_DN27583_c2_g2	TRINITY_DN27583_c2_g2_i2.p1	sp|Q95NH6|ATTC_DROME^sp|Q95NH6|ATTC_DROME^Q:106-777 H:19-241^84.821%ID^E:7.44e-125^.^.	ATTC_DROME	0	0	136.35	1.06664	0	0	0	0	0	0	0	0	0	0	0	0	0	0	0	0	0	11.7712	34.503	0	2.01266	0	0	45.4499	0.355547	0	0	0	0	0	15.4247	6.8779	6.8779	6.8779	6.8779	6.8779	6.8779	6.8779	6.8779	6.8779	6.8779	6.8779	6.8779	6.8779	6.8779	6.8779	6.8779	6.8779	6.8779	6.8779	6.8779	6.8779	6.8779	6.8779	6.8779	6.8779	6.8779	6.8779	6.8779	6.8779	6.8779	6.8779	6.8779	6.8779	6.8779	6.8779	6.8779	6.22505	6.2349	6.2349	6.2349	6.2349	6.2349	6.12969	6.2166	6.33368	6.33368	6.33368	6.33368	6.33368	6.23012	6.31566	6.34336	6.34336	6.34336	6.34336	6.23996	6.32536	6.34336	6.34336	6.34336	6.23996	6.32536	6.34336	6.34336	6.23996	6.32536	6.34336	6.23996	6.32536	6.23996	6.32536	6.22167	6.97217	22.3098	22.4767	21.6505	22.9193	22.5589	1.55598	6.04807	15.3376	15.5046	14.6783	15.9472	15.5867	-5.41619	-0.9241	0	0	0	0	-20.7538	-16.2617	0	0	0	-20.9207	-16.4287	0	0	-20.0945	-15.6024	0	-21.3633	-16.8713	-21.0029	-16.5108	4.49209	0.670888	0.65942	0.00479105	0.00180598	0.00361051	0.00260434	0.00151666	1	0.503056	0.0913821	0.0522764	0.191247	0.0412128	0.0469838	1	0.962584	1	1	1	1	0.0116882	0.103795	1	1	1	0.00341593	0.0198674	1		0.0539198	0.0346708	1	0.00650871	0.0213074	0.00379648	0.0195085	0.567563	0.262706	0.000345956	0.000312171	0.000515691	0.000236944	0.000296703	0.799616	0.330607	0.0154525	0.014367	0.0204762	0.0118079	0.013858	0.384653	0.88367	1	1	1	1	0.00088118	0.0101443	1	1	1	0.000800265	0.00939693	1	1	0.00128058	0.0136385	1	0.000617899	0.00764774	0.00076303	0.00904752	0.47029	1.12002	3.57821	3.60499	3.47247	3.67597	3.61816	0.253843	0.972892	2.4216	2.44795	2.31751	2.51783	2.46092	-0.869356	-0.146319	0	0	0	0	-3.32595	-2.57087	0	0	0	-3.3527	-2.59727	0	0	-3.2203	-2.46665	0	-3.42363	-2.66724	-3.36587	-2.61025	0.722007	Q95NH6	Attacin-C [Cleaved into: Immune-induced peptide 16 (DIM-16) (DIM16) (MPAC)]	attc	AttC IM16 CG4740	Drosophila melanogaster (Fruit fly)		INDUCTION: By bacterial infection (at protein level) (PubMed:9736738). Detected within 24 hours of bacterial infection (PubMed:11118328). {ECO:0000269|PubMed:11118328, ECO:0000269|PubMed:9736738}.	TISSUE SPECIFICITY: Hemolymph (at protein level). {ECO:0000269|PubMed:9736738}.	antibacterial humoral response [GO:0019731]; defense response [GO:0006952]; defense response to Gram-positive bacterium [GO:0050830]; humoral immune response [GO:0006959]; innate immune response [GO:0045087]; response to bacterium [GO:0009617]	extracellular region [GO:0005576]; extracellular space [GO:0005615]
TRINITY_DN27586_c0_g1	TRINITY_DN27586_c0_g1_i1.p1	sp|Q9H6B1|Z385D_HUMAN^sp|Q9H6B1|Z385D_HUMAN^Q:52-1218 H:5-395^49.257%ID^E:1.12e-98^.^.	Z385D_HUMAN	47.5334	61.5761	60.3771	1.06914	0	0	0	0	0	11.9503	12.4581	12.3999	35.8801	40.6923	45.6216	0	0	0	25.4118	37.22	27.8633	49.1768	58.9775	58.0041	0	0	0	56.4955	0.35638	0	12.2695	40.7313	0	30.165	55.3861	21.7115	21.7115	21.7115	21.7115	21.7115	21.7115	21.7115	21.7115	21.7115	21.7115	21.7115	21.7115	21.7115	21.7115	21.7115	21.7115	21.7115	21.7115	21.7115	21.7115	21.7115	21.7115	21.7115	21.7115	21.7115	21.7115	21.7115	21.7115	21.7115	21.7115	21.7115	21.7115	21.7115	21.7115	21.7115	21.7115	1.26132	1.37325	0.734773	0.720028	1.37325	0.717181	0.722734	1.37325	1.71878	1.26818	1.25969	1.71878	1.25807	1.26124	1.71878	1.37955	1.37176	1.80253	1.37026	1.37318	1.80253	0.731967	1.37955	0.729166	0.734628	1.37955	1.37176	0.714305	0.719881	1.37176	1.37026	1.37318	1.80253	0.717033	1.37026	1.37318	7.02271	8.5692	2.20346	0.47395	9.05657	0.90602	0.0288067	7.82925	1.54649	-4.81925	-6.54876	2.03387	-6.11669	-6.9939	0.806546	-6.36574	-8.09525	0	-7.66318	-8.54039	0	-1.72951	6.85312	-1.29744	-2.17465	5.6258	8.58262	0.432069	-0.445144	7.3553	-8.15056	-9.02777	0	-0.877213	6.92323	7.80045	0	1.62477e-07	1.04025e-08	0.013434	0.764826	7.42422e-10	0.401796	1	6.47844e-08	1	0.00078661	3.31341e-06	0.443768	7.25654e-06	5.08015e-07	0.734827	4.38361e-05	2.47041e-08	1	1.78786e-07	1.19361e-08	1	0.0683916	1.08501e-05	0.323654	0.011739	0.000149451	6.69523e-09	0.828756	1	4.0743e-07	2.80903e-08	8.44904e-10	1	0.394249	1.81837e-06	5.83971e-08	2.58091e-08	4.37376e-10	0.00271022	0.510385	4.25329e-11	0.206479	0.968206	1.18938e-08	0.368248	0.000144617	2.00694e-07	0.236683	1.16222e-06	2.93531e-08	0.638888	3.94314e-06	3.60471e-09	1	2.23836e-08	4.98931e-10	1	0.0181365	6.7772e-07	0.0751835	0.00307436	4.54269e-05	3.93274e-10	0.545259	0.53634	8.23216e-08	2.71157e-09	4.88612e-11	1	0.221181	4.36095e-07	1.34237e-08	5.56772	6.24007	2.99883	0.658239	6.59497	1.26331	0.039858	5.70124	0.899761	-3.80014	-5.19869	1.18332	-4.86197	-5.54525	0.469254	-4.61436	-5.90138	0	-5.59249	-6.21944	0	-2.36282	4.96764	-1.77934	-2.9602	4.07799	6.25667	0.60488	-0.618358	5.36196	-5.94817	-6.57437	0	-1.22339	5.05249	5.68058	Q9H6B1	Zinc finger protein 385D (Zinc finger protein 659)	znf385d	ZNF385D ZNF659	Homo sapiens (Human)					nucleus [GO:0005634]	sequence-specific double-stranded DNA binding [GO:1990837]; zinc ion binding [GO:0008270]
TRINITY_DN275877_c0_g1	TRINITY_DN275877_c0_g1_i1.p1	sp|P30680|SSR2_RAT^sp|P30680|SSR2_RAT^Q:40-1137 H:12-369^66.4%ID^E:1.53e-163^.^.	SSR2_RAT	12.4013	11.9067	28.3274	0	0	0	0	0	0	0	0	1.45957	17.9338	8.90304	9.39777	2.39507	0	0	4.00974	5.00891	7.86103	19.6741	10.4062	28.992	0	0	0	17.5451	0	0	0.486522	12.0782	0.798358	5.62656	19.6907	6.24728	6.24728	6.24728	6.24728	6.24728	6.24728	6.24728	6.24728	6.24728	6.24728	6.24728	6.24728	6.24728	6.24728	6.24728	6.24728	6.24728	6.24728	6.24728	6.24728	6.24728	6.24728	6.24728	6.24728	6.24728	6.24728	6.24728	6.24728	6.24728	6.24728	6.24728	6.24728	6.24728	6.24728	6.24728	6.24728	2.38473	2.38473	2.31216	2.08983	2.18854	2.0942	2.08979	2.38473	2.64506	2.57983	2.3826	2.46964	2.38643	2.38257	2.64506	2.57983	2.3826	2.46964	2.38643	2.38257	2.64506	2.30996	2.39963	2.31392	2.30993	2.57983	2.18621	2.09177	2.08736	2.3826	2.19039	2.18618	2.46964	2.09173	2.38643	2.38257	7.10861	6.88234	5.16892	0.537089	4.40877	1.64174	-0.164567	6.14239	0	-1.93968	-6.57152	-2.69984	-5.46686	-7.27317	0	-1.71341	-6.34525	-2.47357	-5.24059	-7.0469	0	-4.63184	-0.760154	-3.52718	-5.33349	0.973465	3.87168	1.10465	-0.701655	5.6053	-2.76703	-4.57334	1.73362	-1.80631	4.50065	6.30696	0	0.0115557	0.0467641	0.0987839		0.33278	0.663173	1	0.0316094	1	0.686608	0.0604191	0.491975	0.0697757	0.0253003	1	0.709133	0.0242039	0.452034	0.0675813	0.0377934	1	0.149506	1	0.471644	0.0635945	0.734611	0.595848		1	0.0457631	0.849946	0.273755	0.593117	0.578591	0.0994675	0.0216719	0.00287419	0.00390173	0.025382	0.797178	0.0439587	0.433071	0.937233	0.0100033	1	0.452132	0.00581333	0.274301	0.0219745	0.00226825	1	0.50659	0.00774104	0.316541	0.0280924	0.00309956	1	0.0449462	0.751411	0.127425	0.0209469	0.705923	0.076568	0.597433	0.736761	0.0186427	0.206496	0.0364446	0.482696	0.387838	0.0593044	0.00811801	2.98088	2.886	2.23554	0.257002	2.01448	0.783947	-0.0787478	2.57571	0	-0.751865	-2.75813	-1.09321	-2.29081	-3.05266	0	-0.664157	-2.66316	-1.00159	-2.19599	-2.95769	0	-2.00516	-0.31678	-1.52434	-2.30894	0.377337	1.77096	0.528095	-0.336145	2.3526	-1.26326	-2.09193	0.701974	-0.863546	1.88593	2.64712	P30680	Somatostatin receptor type 2 (SS-2-R) (SS2-R) (SS2R) (SRIF-1)	sstr2	Sstr2	Rattus norvegicus (Rat)			TISSUE SPECIFICITY: Cortex, hippocampus, pituitary gland, colon, kidney, and adrenal gland. In the developing nervous system, expressed from E12 when it is restricted to postmitotic neuronal populations leaving the ventricular zone. From E12 on, expressed in migrating neuronal populations in numerous developing regions including the cerebral cortex, hippocampus and ganglionic eminences. Also detected in the deep part of the external granular layer of the cerebellum, the rostral migratory stream and a subset of axons and neurons. Expressed in the medial forebrain bundle, rostral migratory stream and cerebellum during development but not in adulthood. {ECO:0000269|PubMed:1374909, ECO:0000269|PubMed:19434240, ECO:0000269|PubMed:8386508}.	adenylate cyclase-inhibiting G protein-coupled receptor signaling pathway [GO:0007193]; cellular response to estradiol stimulus [GO:0071392]; cellular response to glucocorticoid stimulus [GO:0071385]; cerebellum development [GO:0021549]; forebrain development [GO:0030900]; G protein-coupled receptor signaling pathway [GO:0007186]; negative regulation of growth hormone secretion [GO:0060125]; neuropeptide signaling pathway [GO:0007218]; peristalsis [GO:0030432]; response to starvation [GO:0042594]; spermatogenesis [GO:0007283]	cytoplasm [GO:0005737]; G protein-coupled receptor heterodimeric complex [GO:0038039]; membrane [GO:0016020]; neuron projection [GO:0043005]; plasma membrane [GO:0005886]	neuropeptide binding [GO:0042923]; PDZ domain binding [GO:0030165]; protein heterodimerization activity [GO:0046982]; somatostatin receptor activity [GO:0004994]
TRINITY_DN27588_c0_g1	TRINITY_DN27588_c0_g1_i1.p1	sp|Q13608|PEX6_HUMAN^sp|Q13608|PEX6_HUMAN^Q:847-3201 H:191-978^50.187%ID^E:0^.^.	PEX6_HUMAN	854.39	778.874	928.979	112.965	95.6899	100.759	170.089	142.912	159.249	273.842	254.354	285.424	423.738	456.441	505.277	70.7899	100.355	78.9498	340.04	278.561	272.527	1042.06	1103.78	916.648	52.675	25.142	27.6963	854.081	103.138	157.417	271.206	461.819	83.365	297.043	1020.83	364.896	364.896	364.896	364.896	364.896	364.896	364.896	364.896	364.896	364.896	364.896	364.896	364.896	364.896	364.896	364.896	364.896	364.896	364.896	364.896	364.896	364.896	364.896	364.896	364.896	364.896	364.896	364.896	364.896	364.896	364.896	364.896	364.896	364.896	364.896	364.896	0.155436	0.151893	0.146246	0.145893	0.156149	0.14541	0.144277	0.209626	0.161608	0.156312	0.155982	0.165615	0.15553	0.154471	0.216769	0.15279	0.152452	0.162294	0.15199	0.150906	0.214243	0.146827	0.157022	0.146347	0.145221	0.210277	0.156693	0.145994	0.144865	0.210032	0.156243	0.155189	0.217281	0.144378	0.209696	0.208912	3.0441	2.43753	1.65538	0.889706	3.37161	1.52346	-0.257831	4.52473	-0.606567	-1.38872	-2.15439	0.327514	-1.52064	-3.30193	1.48064	-0.782152	-1.54782	0.934081	-0.914072	-2.69536	2.0872	-0.76567	1.71623	-0.13192	-1.91321	2.86936	2.4819	0.63375	-1.14754	3.63503	-1.84815	-3.62944	1.15312	-1.78129	3.00128	4.78256	35.1711	1.66897e-83	1.09401e-55	3.46484e-28	2.1708e-08	4.15414e-101	2.89982e-24	1	1.63713e-101	0.00168584	1.26231e-17	2.1966e-41	0.133796	2.77172e-21	6.4293e-99	4.6601e-11	4.15415e-06	6.50881e-23	4.75175e-08	1.61776e-08	6.63537e-69	6.83024e-21	1.63234e-06	4.09136e-26	0.900431	4.94388e-38	3.61653e-41	1.56777e-54	0.00012348	6.9688e-13	1.39782e-65	8.81201e-31	1.35689e-118	7.57451e-07	2.57838e-33	3.47551e-45	3.38615e-114	2.10553e-85	5.93524e-58	1.05541e-29	1.07169e-09	2.12484e-103	1.10201e-25	0.0739274	2.49723e-103	0.000174503	6.43489e-19	2.16384e-43	0.0479775	1.41146e-22	2.2496e-101	8.46262e-12	3.06946e-07	3.21812e-24	8.63967e-09	1.80953e-09	2.36478e-71	1.99124e-22	1.84025e-07	8.29418e-28	0.367364	1.23056e-39	2.14446e-42	1.66716e-56	1.41871e-05	2.34787e-15	4.16188e-67	2.77419e-32	5.76578e-121	1.11409e-07	5.67955e-35	1.82831e-46	5.49015e-116	19.5843	16.0477	11.3191	6.09835	21.5922	10.477	-1.78706	21.5848	-3.75333	-8.88426	-13.8118	1.97757	-9.77714	-21.3757	6.83049	-5.11913	-10.1529	5.75548	-6.01404	-17.8612	9.74224	-5.21479	10.9299	-0.901422	-13.1745	13.6456	15.8393	4.34095	-7.92143	17.3071	-11.8287	-23.3872	5.30706	-12.3376	14.3125	22.8927	Q13608	Peroxisomal ATPase PEX6 (EC 3.6.4.-) (Peroxin-6) (Peroxisomal biogenesis factor 6) (Peroxisomal-type ATPase 1) (Peroxisome assembly factor 2) (PAF-2)	pex6	PEX6 PXAAA1	Homo sapiens (Human)			TISSUE SPECIFICITY: Expressed in the retina, at higher levels in the photoreceptor layer at the joint between the outer and inner segments. {ECO:0000269|PubMed:26593283}.	peroxisome organization [GO:0007031]; protein import into peroxisome matrix [GO:0016558]; protein import into peroxisome matrix, receptor recycling [GO:0016562]; protein import into peroxisome matrix, translocation [GO:0016561]; protein stabilization [GO:0050821]; protein targeting to peroxisome [GO:0006625]; protein unfolding [GO:0043335]	cytoplasm [GO:0005737]; cytosol [GO:0005829]; peroxisomal membrane [GO:0005778]; peroxisome [GO:0005777]; photoreceptor cell cilium [GO:0097733]; photoreceptor outer segment [GO:0001750]	ATP binding [GO:0005524]; ATP hydrolysis activity [GO:0016887]; protein transporter activity [GO:0140318]; protein-containing complex binding [GO:0044877]; ubiquitin-modified protein reader activity [GO:0140036]
TRINITY_DN2758_c0_g1	TRINITY_DN2758_c0_g1_i22.p1	sp|Q9M2F1|RS272_ARATH^sp|Q9M2F1|RS272_ARATH^Q:80-322 H:6-86^62.963%ID^E:6.39e-32^.^.	RS272_ARATH	0	0	0	17.3569	15.1055	23.629	7.04662	5.32152	8.86195	52.3562	47.6399	1.50599	0	0	0	0	0	0	0	0	0	0	0	0	0	0	7.45426	0	18.6971	7.07669	33.834	0	0	0	0	6.89918	6.89918	6.89918	6.89918	6.89918	6.89918	6.89918	6.89918	6.89918	6.89918	6.89918	6.89918	6.89918	6.89918	6.89918	6.89918	6.89918	6.89918	6.89918	6.89918	6.89918	6.89918	6.89918	6.89918	6.89918	6.89918	6.89918	6.89918	6.89918	6.89918	6.89918	6.89918	6.89918	6.89918	6.89918	6.89918	2.90527	2.91426	2.90344	3.13084	3.13084	3.13084	3.13084	2.96717	2.67054	2.65873	2.90535	2.90535	2.90535	2.90535	2.72818	2.66855	2.91434	2.91434	2.91434	2.91434	2.73776	2.90352	2.90352	2.90352	2.90352	2.72623	3.13091	3.13091	3.13091	2.96725	3.13091	3.13091	2.96725	3.13091	2.96725	2.96725	-5.68282	-4.28146	-6.53854	0	0	0	0	-2.80859	1.40136	-0.855717	6.43986	7.46076	7.17911	5.72467	2.87423	-2.25708	5.0385	6.0594	5.77776	4.32331	1.47287	7.29558	8.31648	8.03483	6.58039	3.72995	0	0	0	-3.56563	0	0	-4.58653	0	-4.30489	-2.85044	2.48475	0.163351	1	0.0950942	1	1	1	1	0.505785	1	0.905877	0.241617	0.0363477	0.0458183	0.437135	0.397512	0.611388	0.184283	0.0819901	0.102609	1	1	0.0473876	0.0449487	0.0413288	0.069867	0.22408	1		1	0.347613	1	1	0.205134	1	0.205438	0.460769	0.0504604	0.141794	0.0243224	1	1	1	1	0.343865	0.599759	0.747564	0.0266535	0.0102304	0.0134735	0.0487934	0.292097	0.397661	0.0838331	0.0376019	0.0474204	0.137952	0.590588	0.0119822	0.00417961	0.00565269	0.0234299	0.171259	1	1	1	0.229494	1	1	0.122172	1	0.146835	0.336736	-1.95604	-1.46914	-2.252	0	0	0	0	-0.946556	0.524747	-0.321852	2.21656	2.56794	2.471	1.97039	1.05353	-0.845806	1.72887	2.07917	1.98253	1.48346	0.537984	2.51267	2.86428	2.76728	2.26635	1.36817	0	0	0	-1.20166	0	0	-1.54572	0	-1.4508	-0.960635	Q9M2F1	Small ribosomal subunit protein eS27y (40S ribosomal protein S27-2)	rps27b	RPS27B ARS27A At3g61110 T20K12.10 T27I15_200	Arabidopsis thaliana (Mouse-ear cress)		INDUCTION: Down-regulated by UV-C treatment. {ECO:0000269|PubMed:9889204}.		translation [GO:0006412]	cytosolic ribosome [GO:0022626]; cytosolic small ribosomal subunit [GO:0022627]; plant-type cell wall [GO:0009505]; plasmodesma [GO:0009506]; ribosome [GO:0005840]	mRNA binding [GO:0003729]; structural constituent of ribosome [GO:0003735]; zinc ion binding [GO:0008270]
TRINITY_DN27592_c0_g1	TRINITY_DN27592_c0_g1_i6.p1	sp|Q9Z0R4|ITSN1_MOUSE^sp|Q9Z0R4|ITSN1_MOUSE^Q:1384-5262 H:468-1714^74.519%ID^E:0^.^.`sp|Q9Z0R4|ITSN1_MOUSE^sp|Q9Z0R4|ITSN1_MOUSE^Q:511-1065 H:165-361^67.513%ID^E:6.22e-64^.^.`sp|Q9Z0R4|ITSN1_MOUSE^sp|Q9Z0R4|ITSN1_MOUSE^Q:1-345 H:1-115^69.828%ID^E:2.81e-38^.^.`sp|Q9Z0R4|ITSN1_MOUSE^sp|Q9Z0R4|ITSN1_MOUSE^Q:61-315 H:222-306^43.529%ID^E:1.37e-13^.^.`sp|Q9Z0R4|ITSN1_MOUSE^sp|Q9Z0R4|ITSN1_MOUSE^Q:601-900 H:9-99^43%ID^E:4.5e-13^.^.	ITSN1_MOUSE	266.541	272.823	271.455	145.229	156.801	171.098	141.165	144.679	151.704	209.53	159.884	263.679	407.678	345.56	416.454	377.969	421.032	405.477	338.763	320.388	337.179	438.276	378.377	391.058	556.953	615.061	529.248	270.273	157.709	145.849	211.031	389.897	401.493	332.11	402.57	319.78	319.78	319.78	319.78	319.78	319.78	319.78	319.78	319.78	319.78	319.78	319.78	319.78	319.78	319.78	319.78	319.78	319.78	319.78	319.78	319.78	319.78	319.78	319.78	319.78	319.78	319.78	319.78	319.78	319.78	319.78	319.78	319.78	319.78	319.78	319.78	0.157518	0.159975	0.155415	0.154385	0.150828	0.152324	0.158273	0.153215	0.15357	0.148814	0.147739	0.144018	0.145583	0.151796	0.146516	0.151412	0.150355	0.146701	0.148238	0.154344	0.149154	0.145494	0.141714	0.143305	0.149613	0.144252	0.140585	0.142188	0.148543	0.143143	0.138318	0.144843	0.139299	0.1464	0.140917	0.147327	0.780869	0.890812	0.356818	-0.529438	-0.569627	-0.297216	-0.57388	-1.06323	0.109944	-0.424051	-1.31031	-1.3505	-1.07808	-1.35475	-1.8441	-0.533994	-1.42025	-1.46044	-1.18803	-1.46469	-1.95404	-0.886256	-0.926445	-0.654034	-0.930698	-1.42004	-0.0401888	0.232223	-0.0444419	-0.533788	0.272411	-0.00425309	-0.493599	-0.276665	-0.766011	-0.489346	567.087	4.05591e-06	5.33148e-07	0.0863262	0.00415769	0.00177537	0.140754	0.0584399	2.67767e-11	1	0.0182077	2.65683e-17	1.13323e-19	1.46632e-12	1.47508e-17	3.4309e-35	0.00303111	5.92707e-20	2.83758e-22	1.79326e-14	1.10163e-19	1.79256e-37	1.27018e-08	1.3449e-09	9.65806e-05	4.1708e-09	7.09612e-22	1	0.271445	1	0.000695093	0.244582	1	0.00152088	0.151635	2.45504e-07	0.00270266	7.1467e-07	2.57012e-08	0.021681	0.000605072	0.00015895	0.0510328	0.000287958	3.93719e-12	0.474043	0.00437832	7.37448e-19	6.7691e-21	1.30885e-13	4.4653e-19	2.51079e-36	0.000420683	3.52181e-21	2.39312e-23	1.10757e-15	2.31521e-21	3.25762e-39	1.11958e-09	6.25917e-11	5.02066e-06	4.94861e-10	7.263e-23	0.774979	0.102425	0.764799	0.000192191	0.0489006	0.976575	0.000394925	0.0587859	5.45216e-08	0.000895338	4.95733	5.56845	2.29591	-3.42933	-3.77665	-1.9512	-3.6259	-6.93942	0.715917	-2.84953	-8.86909	-9.37729	-7.40527	-8.92479	-12.5863	-3.52676	-9.44595	-9.95521	-8.01431	-9.48978	-13.1008	-6.09136	-6.53741	-4.56392	-6.22073	-9.84418	-0.285869	1.63321	-0.299185	-3.72907	1.96946	-0.0293635	-3.54345	-1.88979	-5.4359	-3.3215	Q9Z0R4	Intersectin-1 (EH and SH3 domains protein 1)	itsn1	Itsn1 Ese1 Itsn	Mus musculus (Mouse)			TISSUE SPECIFICITY: Detected in brain, adrenal gland and heart (PubMed:16914641, PubMed:18676989). Detected in neurons at the calyx of Held (at protein level) (PubMed:23633571). Isoform 1: Primarily detected in brain neurons. Isoform 2: Primarily detected in glia (at protein level) (PubMed:18676989). Widely expressed. Expressed at high levels in brain, heart and skeletal muscle (PubMed:10064583). {ECO:0000269|PubMed:10064583, ECO:0000269|PubMed:16914641, ECO:0000269|PubMed:18676989, ECO:0000269|PubMed:23633571}.	cell-cell signaling [GO:0007267]; endocytosis [GO:0006897]; exocytosis [GO:0006887]; negative regulation of neuron apoptotic process [GO:0043524]; neuron apoptotic process [GO:0051402]; positive regulation of phosphatidylinositol 3-kinase/protein kinase B signal transduction [GO:0051897]; protein transport [GO:0015031]; small GTPase-mediated signal transduction [GO:0007264]; synaptic vesicle endocytosis [GO:0048488]	calyx of Held [GO:0044305]; clathrin-coated pit [GO:0005905]; cytoplasm [GO:0005737]; cytosol [GO:0005829]; endocytic vesicle [GO:0030139]; lamellipodium [GO:0030027]; nuclear envelope [GO:0005635]; plasma membrane [GO:0005886]; presynaptic endocytic zone [GO:0098833]; recycling endosome [GO:0055037]	calcium ion binding [GO:0005509]; guanyl-nucleotide exchange factor activity [GO:0005085]; kinase activator activity [GO:0019209]
TRINITY_DN27592_c1_g1	TRINITY_DN27592_c1_g1_i2.p1	sp|Q80YA9|CNKR2_MOUSE^sp|Q80YA9|CNKR2_MOUSE^Q:1-3282 H:1-1032^51.715%ID^E:0^.^.	CNKR2_MOUSE	94.0627	120.008	125.074	2.70421	8.95306	3.9006	2.85851	0	0	0.720694	0	1.47231	70.0451	74.809	59.3346	0	0	0	8.8565	9.45205	8.66931	151.947	138.571	161.046	0	0	0	113.048	5.18596	0.952836	0.731001	68.0629	0	8.99262	150.522	38.6106	38.6106	38.6106	38.6106	38.6106	38.6106	38.6106	38.6106	38.6106	38.6106	38.6106	38.6106	38.6106	38.6106	38.6106	38.6106	38.6106	38.6106	38.6106	38.6106	38.6106	38.6106	38.6106	38.6106	38.6106	38.6106	38.6106	38.6106	38.6106	38.6106	38.6106	38.6106	38.6106	38.6106	38.6106	38.6106	0.602076	0.894097	0.979487	0.527109	1.2858	0.566136	0.5239	1.2858	0.940335	1.02187	0.602216	1.31838	0.636656	0.599409	1.31838	1.21702	0.894192	1.4748	0.917739	0.892304	1.4748	0.979573	1.52808	1.00111	0.97785	1.52808	1.28587	0.566285	0.524061	1.28587	1.30236	1.28456	1.74038	0.563299	1.30236	1.28456	4.4898	6.74667	7.27476	0.731857	10.0574	3.65277	-0.412088	8.83009	2.25687	2.78496	-3.75795	5.56761	-0.837038	-4.90189	4.34028	0.528094	-6.01481	3.31074	-3.0939	-7.15876	2.08342	-6.54291	2.78265	-3.622	-7.68685	1.55532	9.32555	2.92091	-1.14394	8.09823	-6.40464	-10.4695	0	-4.06485	5.17732	9.24218	0	7.87582e-13	1.39063e-12	1.53251e-12	0.390586	1.14227e-13	1.15579e-09	1	4.39378e-11	0.0961847	0.0256818	8.78538e-09	0.000137062	0.383631	8.17076e-15	0.0029928	0.830768	1.43885e-10	0.0576407	0.00302027	3.55041e-14	1	3.25653e-10	0.572651	0.00342171	4.67357e-14	0.341625	8.33608e-12	3.01795e-06	0.666709	1.75578e-09	7.52802e-06	8.42517e-15	1	7.39577e-12	0.000225429	3.55602e-12	8.8377e-14	4.49556e-14	1.10988e-13	0.165004	5.20404e-15	1.10312e-10	0.431529	6.53995e-12	0.0163921	0.00642311	4.37008e-10	2.40987e-05	0.188597	2.88899e-16	0.000994264	0.664343	1.73748e-11	0.0247761	0.000748351	1.03378e-15	0.15775	2.40007e-11	0.0686048	0.000296925	3.81158e-15	0.308758	4.09671e-13	2.49572e-07	0.0290469	3.01785e-10	8.75495e-07	3.63114e-16	1	5.34787e-13	7.0275e-05	6.254e-13	7.45721	7.54579	7.42712	1.38844	7.82188	6.4521	-0.786577	6.86736	2.40007	2.72536	-6.2402	4.22308	-1.31474	-8.17787	3.29214	0.433925	-6.72654	2.24488	-3.37122	-8.02278	1.41268	-6.67935	1.82101	-3.61797	-7.86097	1.01783	7.25233	5.15802	-2.18285	6.29786	-4.91774	-8.15027	0	-7.21615	3.97535	7.19483	Q80YA9	Connector enhancer of kinase suppressor of ras 2 (Connector enhancer of KSR 2) (CNK homolog protein 2) (CNK2)	cnksr2	Cnksr2 Kiaa0902	Mus musculus (Mouse)				intracellular signal transduction [GO:0035556]; postsynaptic specialization organization [GO:0099084]; regulation of signal transduction [GO:0009966]	cytoplasm [GO:0005737]; extrinsic component of postsynaptic density membrane [GO:0099147]; glutamatergic synapse [GO:0098978]; neuronal cell body [GO:0043025]; plasma membrane [GO:0005886]; postsynaptic density [GO:0014069]	identical protein binding [GO:0042802]; protein kinase binding [GO:0019901]
TRINITY_DN27597_c0_g1	TRINITY_DN27597_c0_g1_i14.p1	sp|Q9WVS6|PRKN_MOUSE^sp|Q9WVS6|PRKN_MOUSE^Q:1-1377 H:1-462^54.298%ID^E:1.06e-174^.^.	PRKN_MOUSE	331.103	261.043	256.786	34.6784	21.4263	29.0443	50.1039	29.5402	44.5073	90.6322	82.4827	83.0811	127.876	134.071	120.992	3.96698	2.72367	0.993831	59.6163	73.8766	51.2965	246.563	194.936	263.388	0.931272	6.28777	0	282.977	28.383	41.3838	85.3987	127.646	2.56149	61.5964	234.962	96.3684	96.3684	96.3684	96.3684	96.3684	96.3684	96.3684	96.3684	96.3684	96.3684	96.3684	96.3684	96.3684	96.3684	96.3684	96.3684	96.3684	96.3684	96.3684	96.3684	96.3684	96.3684	96.3684	96.3684	96.3684	96.3684	96.3684	96.3684	96.3684	96.3684	96.3684	96.3684	96.3684	96.3684	96.3684	96.3684	0.287308	0.276228	0.263464	0.263454	0.450542	0.266178	0.261495	0.759185	0.30213	0.290506	0.290497	0.466871	0.29297	0.288722	0.768988	0.279554	0.279544	0.460136	0.282113	0.277699	0.764918	0.266938	0.452588	0.269627	0.265005	0.760402	0.452582	0.269618	0.264995	0.760398	0.454174	0.451445	0.843674	0.267704	0.761346	0.759722	3.30305	2.77211	1.72878	1.14899	6.76677	2.20121	0.27096	7.43395	-0.530936	-1.57426	-2.15406	3.46372	-1.10183	-3.03209	4.13091	-1.04333	-1.62312	3.99466	-0.570898	-2.50115	4.66184	-0.579794	5.03799	0.47243	-1.45782	5.70517	5.61778	1.05222	-0.87803	6.28496	-4.56556	-6.49581	0.667186	-1.93025	5.23274	7.163	2.40635	2.70464e-29	5.60404e-22	6.01091e-10	0.000128981	4.50666e-49	2.15358e-15	1	1.42953e-21	0.3645	4.89962e-07	3.12297e-12	1.33116e-12	0.000829509	3.85712e-24	3.38542e-07	0.00149646	4.27614e-08	3.68878e-17	0.0949767	9.12129e-18	2.08678e-08	0.105824	4.50151e-27	0.337579	2.70294e-07	4.06071e-13	1.23208e-33	0.000696059	0.0405349	1.18942e-15	2.05456e-22	4.40717e-45	0.534314	7.69951e-12	3.71124e-11	3.61536e-20	1.3729e-30	1.0633e-23	5.31782e-11	1.29315e-05	5.49791e-51	1.34293e-16	0.300112	1.21842e-22	0.0788652	5.99212e-08	1.21554e-13	1.17999e-13	0.000169297	8.47881e-26	7.79238e-08	0.000189876	6.38616e-09	3.90667e-18	0.0430065	2.12351e-19	1.09735e-09	0.0298543	8.81387e-29	0.0797468	3.77399e-08	6.24504e-14	2.22929e-35	9.51436e-05	0.000921753	1.39272e-16	8.96157e-24	6.07284e-47	0.429055	5.57871e-13	6.28613e-12	4.16212e-21	11.4966	10.0356	6.56175	4.36126	15.0192	8.2697	1.03619	9.79202	-1.75731	-5.41904	-7.41508	7.41901	-3.76091	-10.5018	5.37187	-3.73212	-5.80632	8.68148	-2.02365	-9.0067	6.09457	-2.17202	11.1315	1.75216	-5.50111	7.50284	12.4127	3.90265	-3.31338	8.26536	-10.0524	-14.3889	0.79081	-7.2104	6.87301	9.42845	Q9WVS6	E3 ubiquitin-protein ligase parkin (EC 2.3.2.31) (Parkin RBR E3 ubiquitin-protein ligase)	prkn	Prkn Park2	Mus musculus (Mouse)	DEVELOPMENTAL STAGE: In late 10 dpc weakly expressed in postmitotic neurons in the mantle layer of the developing nervous system (at protein level). Expression increased at 11-12 dpc (at protein level). At 15-16 dpc, as more specialized neurons and nonneural cells are formed, expression is more tissue specific (at protein level). Expression was highest in the neurites, moderate levels were observed in the migrating postmitotic neurons in the intermediate and neopallial layers (at protein level). In the diencephalon and other CNS regions, while the weakest level of expression was observed in the cell bodies (at protein level). In nonneural tissues, high levels of expression were found in the muscle walls of the intestine, the blood vessels and the dermis (at protein level). {ECO:0000269|PubMed:11675120}.		TISSUE SPECIFICITY: Expressed in all subdivisions of the brain (at protein level) (PubMed:11675120). Highly expressed in brainstem, cranial nerve, pontine, cerebellar nuclei, indusium griseum, nuclei reticularis, strata oriens and laccunosum moleculare of the hippocampal CA2 region (PubMed:11122330). Low levels were found in the telencephalon and diencephalon (PubMed:11122330). Expressed in heart, liver, skeletal muscle, kidney and testis (PubMed:10818204). {ECO:0000269|PubMed:10818204, ECO:0000269|PubMed:11122330, ECO:0000269|PubMed:11675120}.	adult locomotory behavior [GO:0008344]; aggresome assembly [GO:0070842]; autophagy of mitochondrion [GO:0000422]; cellular response to hydrogen sulfide [GO:1904881]; cellular response to L-glutamate [GO:1905232]; cellular response to L-glutamine [GO:1904845]; cellular response to manganese ion [GO:0071287]; cellular response to oxidative stress [GO:0034599]; cellular response to toxic substance [GO:0097237]; dopamine metabolic process [GO:0042417]; dopamine uptake involved in synaptic transmission [GO:0051583]; free ubiquitin chain polymerization [GO:0010994]; learning [GO:0007612]; locomotory behavior [GO:0007626]; mitochondrial fission [GO:0000266]; mitochondrial fragmentation involved in apoptotic process [GO:0043653]; mitochondrion localization [GO:0051646]; mitochondrion organization [GO:0007005]; mitochondrion to lysosome vesicle-mediated transport [GO:0099074]; mitophagy [GO:0000423]; modulation of chemical synaptic transmission [GO:0050804]; negative regulation by host of viral genome replication [GO:0044828]; negative regulation of actin filament bundle assembly [GO:0032232]; negative regulation of canonical Wnt signaling pathway [GO:0090090]; negative regulation of endoplasmic reticulum stress-induced intrinsic apoptotic signaling pathway [GO:1902236]; negative regulation of endoplasmic reticulum stress-induced neuron intrinsic apoptotic signaling pathway [GO:1903382]; negative regulation of excitatory postsynaptic potential [GO:0090394]; negative regulation of exosomal secretion [GO:1903542]; negative regulation of gene expression [GO:0010629]; negative regulation of insulin secretion [GO:0046676]; negative regulation of intralumenal vesicle formation [GO:1905366]; negative regulation of intrinsic apoptotic signaling pathway by p53 class mediator [GO:1902254]; negative regulation of JNK cascade [GO:0046329]; negative regulation of mitochondrial fission [GO:0090258]; negative regulation of mitochondrial fusion [GO:0010637]; negative regulation of neuron apoptotic process [GO:0043524]; negative regulation of oxidative stress-induced neuron intrinsic apoptotic signaling pathway [GO:1903377]; negative regulation of reactive oxygen species biosynthetic process [GO:1903427]; negative regulation of release of cytochrome c from mitochondria [GO:0090201]; negative regulation of spontaneous neurotransmitter secretion [GO:1904049]; negative regulation of synaptic transmission, glutamatergic [GO:0051967]; negative regulation of transcription by RNA polymerase II [GO:0000122]; neuron cellular homeostasis [GO:0070050]; norepinephrine metabolic process [GO:0042415]; positive regulation of apoptotic process [GO:0043065]; positive regulation of ATP biosynthetic process [GO:2001171]; positive regulation of canonical NF-kappaB signal transduction [GO:0043123]; positive regulation of dendrite extension [GO:1903861]; positive regulation of gene expression [GO:0010628]; positive regulation of insulin secretion involved in cellular response to glucose stimulus [GO:0035774]; positive regulation of mitochondrial fission [GO:0090141]; positive regulation of mitochondrial fusion [GO:0010636]; positive regulation of mitochondrial membrane potential [GO:0010918]; positive regulation of neurotransmitter uptake [GO:0051582]; positive regulation of proteasomal ubiquitin-dependent protein catabolic process [GO:0032436]; positive regulation of protein linear polyubiquitination [GO:1902530]; positive regulation of protein localization to membrane [GO:1905477]; positive regulation of transcription by RNA polymerase II [GO:0045944]; positive regulation of tumor necrosis factor-mediated signaling pathway [GO:1903265]; positive regulation of type 2 mitophagy [GO:1905091]; proteasome-mediated ubiquitin-dependent protein catabolic process [GO:0043161]; protein autoubiquitination [GO:0051865]; protein catabolic process [GO:0030163]; protein destabilization [GO:0031648]; protein K11-linked ubiquitination [GO:0070979]; protein K48-linked ubiquitination [GO:0070936]; protein K6-linked ubiquitination [GO:0085020]; protein K63-linked ubiquitination [GO:0070534]; protein localization to mitochondrion [GO:0070585]; protein monoubiquitination [GO:0006513]; protein polyubiquitination [GO:0000209]; protein stabilization [GO:0050821]; protein ubiquitination [GO:0016567]; regulation of autophagy [GO:0010506]; regulation of cellular response to oxidative stress [GO:1900407]; regulation of dopamine metabolic process [GO:0042053]; regulation of mitochondrial membrane potential [GO:0051881]; regulation of mitochondrion organization [GO:0010821]; regulation of neurotransmitter secretion [GO:0046928]; regulation of postsynaptic membrane neurotransmitter receptor levels [GO:0099072]; regulation of synaptic vesicle endocytosis [GO:1900242]; regulation protein catabolic process at presynapse [GO:0140251]; response to corticosterone [GO:0051412]; response to curcumin [GO:1904643]; response to endoplasmic reticulum stress [GO:0034976]; response to muscle activity [GO:0014850]; response to oxidative stress [GO:0006979]; response to unfolded protein [GO:0006986]; response to xenobiotic stimulus [GO:0009410]; startle response [GO:0001964]; synaptic transmission, dopaminergic [GO:0001963]; synaptic transmission, glutamatergic [GO:0035249]; type 2 mitophagy [GO:0061734]; ubiquitin-dependent protein catabolic process [GO:0006511]	aggresome [GO:0016235]; cytoplasm [GO:0005737]; cytosol [GO:0005829]; dopaminergic synapse [GO:0098691]; endoplasmic reticulum membrane [GO:0005789]; glutamatergic synapse [GO:0098978]; Golgi membrane [GO:0000139]; mitochondrial outer membrane [GO:0005741]; mitochondrion [GO:0005739]; mitochondrion-derived vesicle [GO:0099073]; neuron projection [GO:0043005]; neuronal cell body [GO:0043025]; nuclear speck [GO:0016607]; nucleus [GO:0005634]; Parkin-FBXW7-Cul1 ubiquitin ligase complex [GO:1990452]; perinuclear region of cytoplasm [GO:0048471]; postsynaptic density [GO:0014069]; protein-containing complex [GO:0032991]; synaptic vesicle membrane [GO:0030672]; terminal bouton [GO:0043195]	actin binding [GO:0003779]; beta-catenin binding [GO:0008013]; cullin family protein binding [GO:0097602]; F-box domain binding [GO:1990444]; G protein-coupled receptor binding [GO:0001664]; histone deacetylase binding [GO:0042826]; Hsp70 protein binding [GO:0030544]; identical protein binding [GO:0042802]; kinase binding [GO:0019900]; PDZ domain binding [GO:0030165]; phospholipase binding [GO:0043274]; protein kinase binding [GO:0019901]; protein-containing complex binding [GO:0044877]; transcription corepressor activity [GO:0003714]; tubulin binding [GO:0015631]; ubiquitin binding [GO:0043130]; ubiquitin conjugating enzyme binding [GO:0031624]; ubiquitin protein ligase activity [GO:0061630]; ubiquitin protein ligase binding [GO:0031625]; ubiquitin-specific protease binding [GO:1990381]; zinc ion binding [GO:0008270]
TRINITY_DN275991_c0_g1	TRINITY_DN275991_c0_g1_i1.p3	sp|Q09139|FABP7_BOVIN^sp|Q09139|FABP7_BOVIN^Q:1-396 H:1-132^88.636%ID^E:5.94e-83^.^.	FABP7_BOVIN	6453.21	6372.4	6029.83	21.1199	14.3464	26.7413	2.11607	1.77688	5.68089	389.472	507.527	2536.89	11106.7	9412.28	9828.13	23.8873	10.818	24.2445	5906.19	6523.42	5160.05	5035.81	6250.51	5690.52	61.8163	65.0081	73.5209	6285.14	20.7358	3.19128	1144.63	10115.7	19.6499	5863.22	5658.95	3242	3242	3242	3242	3242	3242	3242	3242	3242	3242	3242	3242	3242	3242	3242	3242	3242	3242	3242	3242	3242	3242	3242	3242	3242	3242	3242	3242	3242	3242	3242	3242	3242	3242	3242	3242	0.506366	0.637769	0.48326	0.482876	0.503394	0.482877	0.483035	0.497778	0.655629	0.506596	0.50623	0.525837	0.50623	0.506382	0.520464	0.637952	0.637661	0.653336	0.637662	0.637782	0.649019	0.483118	0.503625	0.483118	0.483277	0.498012	0.503257	0.482734	0.482893	0.49764	0.503258	0.50341	0.517573	0.482894	0.497641	0.497795	8.24206	10.9459	2.45707	-0.686594	8.31005	0.100244	0.151392	6.55535	2.70386	-5.78499	-8.92865	0.0679907	-8.14181	-8.09067	-1.68671	-8.48886	-11.6325	-2.63587	-10.8457	-10.7945	-4.39057	-3.14366	5.85298	-2.35682	-2.30567	4.09828	8.99664	0.786839	0.837986	7.24194	-8.20981	-8.15866	-1.7547	0.051147	6.4551	6.40396	66.7818	6.84879e-58	1.20854e-63	3.01864e-06	0.374597	3.29901e-59	0.997611	1	2.58672e-38	0.000405379	1.15878e-28	2.85224e-67	1	2.69111e-56	2.27692e-55	0.00354231	4.18507e-38	3.8085e-72	0.000215071	1.61964e-62	6.73108e-62	2.83967e-10	9.79432e-10	1.79106e-29	2.47901e-05	1.10402e-05	1.39815e-15	2.35936e-69	0.272766	1	1.26437e-46	5.15262e-58	4.32873e-57	0.00255276	1	2.78475e-37	1.04224e-36	1.44005e-59	5.0395e-66	3.68871e-07	0.15506	3.21066e-61	0.835542	0.753964	1.31962e-39	3.72225e-05	3.34737e-30	1.26876e-69	0.89712	3.34537e-58	1.83649e-57	0.00119202	2.12406e-40	2.37505e-74	5.47228e-05	7.10143e-65	2.93791e-64	1.33367e-11	7.66528e-11	3.19675e-31	1.06974e-06	1.83388e-06	1.88339e-16	1.78724e-71	0.10311	0.08268	5.6255e-48	7.93489e-60	4.51573e-59	0.000698287	0.915648	1.77711e-38	7.11604e-38	16.2769	17.1628	5.08436	-1.42188	16.5081	0.207599	0.313417	13.1692	4.12408	-11.4193	-17.6375	0.1293	-16.0832	-15.9774	-3.24078	-13.3064	-18.2425	-4.03448	-17.0085	-16.9251	-6.76494	-6.50703	11.6217	-4.87836	-4.77092	8.22928	17.8768	1.62996	1.73534	14.5526	-16.3133	-16.2068	-3.39025	0.105918	12.9714	12.8647	Q09139	Fatty acid-binding protein, brain (Brain-type fatty acid-binding protein) (B-FABP) (Fatty acid-binding protein 7)	fabp7	FABP7	Bos taurus (Bovine)				fatty acid transport [GO:0015908]	cytosol [GO:0005829]; nucleus [GO:0005634]	fatty acid binding [GO:0005504]
TRINITY_DN275_c0_g1	TRINITY_DN275_c0_g1_i2.p1	sp|Q8TF40|FNIP1_HUMAN^sp|Q8TF40|FNIP1_HUMAN^Q:1-3708 H:1-1166^57.053%ID^E:0^.^.	FNIP1_HUMAN	357.896	285.685	318.65	456.488	464.405	425.44	418.579	324.661	303.842	383.296	385.482	267.348	185.671	205.509	229.698	592.055	561.681	624.442	262.769	244.34	236.571	327.908	246.281	370.114	110.046	74.4084	73.0881	320.744	448.778	349.027	345.376	206.959	592.726	247.893	314.768	323.569	323.569	323.569	323.569	323.569	323.569	323.569	323.569	323.569	323.569	323.569	323.569	323.569	323.569	323.569	323.569	323.569	323.569	323.569	323.569	323.569	323.569	323.569	323.569	323.569	323.569	323.569	323.569	323.569	323.569	323.569	323.569	323.569	323.569	323.569	323.569	0.172031	0.173226	0.172876	0.17906	0.170216	0.174005	0.179907	0.19647	0.165226	0.164859	0.171333	0.162067	0.166043	0.172218	0.189454	0.166105	0.172532	0.163335	0.16728	0.173411	0.190539	0.172181	0.162964	0.166918	0.173062	0.190221	0.16951	0.173315	0.17924	0.195859	0.164161	0.170404	0.187807	0.17419	0.191248	0.196633	-0.486858	-0.126083	-0.108238	0.633425	-0.888329	0.36965	0.0328849	1.88764	0.360776	0.37862	1.12028	-0.401471	0.856508	0.519743	2.37449	0.0178442	0.759507	-0.762246	0.495733	0.158968	2.01372	0.741663	-0.78009	0.477888	0.141123	1.99588	-1.52175	-0.263775	-0.60054	1.25421	1.25798	0.921214	2.77597	-0.336765	1.51799	1.85475	85.8473	0.0181396	1	0.883418	0.0029178	2.51876e-06	0.100319	1	8.40957e-21	0.15824	0.0742632	1.32945e-09	0.0454292	1.65821e-06	0.0282189	6.66193e-35	0.988677	5.23461e-05	1.37439e-05	0.0104964	1	1.61078e-24	0.000111772	2.62583e-05	0.0325314	0.600566	1.0042e-24	8.03681e-18	0.320465	0.0361758	8.99972e-10	2.62087e-13	9.25473e-07	7.85958e-48	0.140844	1.48069e-14	3.4795e-20	0.00465392	0.466704	0.531246	0.000403946	1.80041e-07	0.0336401	0.854964	7.41313e-22	0.0289966	0.0216399	6.20845e-11	0.0132421	2.49129e-07	0.00254498	4.90262e-36	0.91445	1.07202e-05	3.05957e-06	0.00304178	0.359295	4.16954e-26	1.65144e-05	1.69376e-06	0.00419637	0.414814	9.3629e-26	2.77321e-19	0.128025	0.000806708	1.51696e-10	1.81541e-14	6.44303e-08	1.94332e-49	0.0531967	2.06699e-15	4.00242e-21	-2.83006	-0.727852	-0.626105	3.53749	-5.21885	2.12436	0.182788	9.60778	2.18353	2.29663	6.53863	-2.47719	5.15835	3.01794	12.5334	0.107427	4.40211	-4.66678	2.96348	0.916709	10.5685	4.30745	-4.7869	2.86301	0.815451	10.4924	-8.97737	-1.52194	-3.35048	6.40366	7.66307	5.40605	14.781	-1.93332	7.93726	9.43255	Q8TF40	Folliculin-interacting protein 1	fnip1	FNIP1 KIAA1961	Homo sapiens (Human)			TISSUE SPECIFICITY: Strong expression is found in the heart, liver placenta, muscle, nasal mucosa, salivary gland and uvula and moderate expression in kidney and lung. Higher levels detected in clear cell renal cell carcinoma (RCC) and chromophobe RCC than in normal kidney tissue. Expressed in peripheral blood mononuclear cells (PubMed:32181500). {ECO:0000269|PubMed:17028174, ECO:0000269|PubMed:18403135, ECO:0000269|PubMed:27353360, ECO:0000269|PubMed:32181500}.	B cell apoptotic process [GO:0001783]; B cell differentiation [GO:0030183]; cellular response to starvation [GO:0009267]; immature B cell differentiation [GO:0002327]; negative regulation of cell population proliferation [GO:0008285]; negative regulation of lysosome organization [GO:1905672]; negative regulation of TOR signaling [GO:0032007]; negative regulation of transcription by RNA polymerase II [GO:0000122]; positive regulation of B cell apoptotic process [GO:0002904]; positive regulation of protein-containing complex assembly [GO:0031334]; positive regulation of TOR signaling [GO:0032008]; positive regulation of TORC1 signaling [GO:1904263]; regulation of pro-B cell differentiation [GO:2000973]; TOR signaling [GO:0031929]	cytoplasm [GO:0005737]; cytosol [GO:0005829]; lysosomal membrane [GO:0005765]	ATPase inhibitor activity [GO:0042030]; enzyme activator activity [GO:0008047]; enzyme binding [GO:0019899]; metal ion binding [GO:0046872]; protein-folding chaperone binding [GO:0051087]
TRINITY_DN275_c3_g1	TRINITY_DN275_c3_g1_i6.p1	sp|Q8MS59|WAT_DROME^sp|Q8MS59|WAT_DROME^Q:4-1506 H:29-494^38.492%ID^E:1.13e-128^.^.	WAT_DROME	0	0	1.88192	4.27467	4.01139	119.192	0	173.835	0	0	1.4664	2.18517	5.67244	1.27118	0	0	0	0	0	0	0	5.89924	3.47162	0	33.3816	4.55601	2.1275	0.627306	42.4927	57.945	1.21719	2.31454	0	0	3.12362	13.4528	13.4528	13.4528	13.4528	13.4528	13.4528	13.4528	13.4528	13.4528	13.4528	13.4528	13.4528	13.4528	13.4528	13.4528	13.4528	13.4528	13.4528	13.4528	13.4528	13.4528	13.4528	13.4528	13.4528	13.4528	13.4528	13.4528	13.4528	13.4528	13.4528	13.4528	13.4528	13.4528	13.4528	13.4528	13.4528	2.48462	2.48427	2.56528	2.55126	2.74762	2.74762	2.56674	2.49728	2.18992	2.28141	2.26563	2.48467	2.48467	2.28305	2.20468	2.28103	2.26525	2.48432	2.48432	2.28267	2.20428	2.35381	2.56533	2.56533	2.37058	2.2952	2.55131	2.55131	2.3554	2.27951	2.74767	2.56679	2.49734	2.56679	2.49734	2.29683	-6.04731	-6.49544	-0.923734	-1.87725	17.3491	16.6741	-2.28709	-4.38695	-0.448138	5.12357	4.17005	23.3964	22.7214	3.76022	1.66035	5.57171	4.61819	23.8445	23.1695	4.20836	2.10849	-0.953521	18.2728	17.5978	-1.36335	-3.46322	19.2263	18.5513	-0.409832	-2.5097	0	-19.6362	-21.736	-18.9612	-21.061	-2.09987	13.355																																																																									-2.4339	-2.61463	-0.360091	-0.735816	6.31422	6.06856	-0.891047	-1.75669	-0.204637	2.24579	1.84057	9.41628	9.14462	1.64701	0.753105	2.44263	2.03872	9.59799	9.32629	1.84361	0.956543	-0.405097	7.12298	6.85985	-0.575113	-1.5089	7.53588	7.27131	-0.173997	-1.10098	0	-7.65008	-8.70368	-7.3871	-8.4334	-0.914245	Q8MS59	Fatty acyl-CoA reductase wat (Protein waterproof) (EC 1.2.1.84)	wat	wat CG1443	Drosophila melanogaster (Fruit fly)	DEVELOPMENTAL STAGE: Detected in the tracheal system and hindgut from embryonic stage 13 onwards (at protein level). {ECO:0000269|PubMed:24183938}.			liquid clearance, open tracheal system [GO:0035002]; long-chain fatty-acyl-CoA metabolic process [GO:0035336]; lumen formation, open tracheal system [GO:0035149]	apical part of cell [GO:0045177]; apical plasma membrane [GO:0016324]; cytoplasm [GO:0005737]; peroxisome [GO:0005777]	alcohol-forming long-chain fatty acyl-CoA reductase activity [GO:0102965]; alcohol-forming very long-chain fatty acyl-CoA reductase activity [GO:0080019]
TRINITY_DN27601_c0_g1	TRINITY_DN27601_c0_g1_i11.p1	sp|B7YZV4|PDE1_DROME^sp|B7YZV4|PDE1_DROME^Q:160-1485 H:323-786^79.095%ID^E:0^.^.`sp|B7YZV4|PDE1_DROME^sp|B7YZV4|PDE1_DROME^Q:1-159 H:85-137^96.226%ID^E:3.52e-23^.^.	PDE1_DROME	0	0	16.464	0.359604	0	8.63287	0.474468	7.45433	6.17706	0	0	4.4712	0	0	0	0	0	0	1.35326	0	0	14.5573	3.50467	0	35.0334	420.503	20.7616	5.48798	2.99749	4.70195	1.4904	0	0	0.451085	6.02066	19.9906	19.9906	19.9906	19.9906	19.9906	19.9906	19.9906	19.9906	19.9906	19.9906	19.9906	19.9906	19.9906	19.9906	19.9906	19.9906	19.9906	19.9906	19.9906	19.9906	19.9906	19.9906	19.9906	19.9906	19.9906	19.9906	19.9906	19.9906	19.9906	19.9906	19.9906	19.9906	19.9906	19.9906	19.9906	19.9906	2.52127	2.51303	2.68202	2.75297	2.75297	2.66205	2.52287	2.48968	2.5022	2.67188	2.74309	2.74309	2.65183	2.51208	2.47875	2.66411	2.73553	2.73553	2.644	2.50381	2.47037	2.89154	2.89154	2.80511	2.67339	2.64209	2.95747	2.87303	2.74456	2.71409	2.87303	2.74456	2.71409	2.65335	2.62182	2.48037	0.925846	0.265856	3.18542	4.70004	5.72094	3.5392	-0.116851	-4.82568	-0.65999	2.25957	3.7742	4.7951	2.61335	-1.0427	-5.75153	2.91956	4.43419	5.45509	3.27334	-0.382708	-5.09154	1.51463	2.53553	0.353783	-3.30227	-8.0111	0	-1.16084	-4.81689	-9.52572	-2.18174	-5.8378	-10.5466	-3.65605	-8.36488	-4.70883	158.766	1	1	0.553787	0.254666	0.290931	0.370156	1	0.134773	1	0.636427	1	0.202336	0.555004	1	0.0471268	0.482968	0.220167	0.0971628	0.33339	1	0.344633	1	1	1	0.38851	0.00585801	1	0.934135	1	0.0015359	1	0.254154	0.000447348	0.325941	0.0036392	0.12439	0.713459	0.915748	0.234954	0.0877733	0.0377003	0.183682	0.963058	0.0525898	0.791962	0.397727	0.168855	0.080453	0.324383	0.678088	0.0203227	0.273128	0.105026	0.0461341	0.215706	0.878517	0.0392992	0.600409	0.380553	0.899636	0.216742	0.00242854	1	0.686177	0.0792476	0.000448556	0.44762	0.0334167	0.000101959	0.168234	0.00142031	0.0576388	0.367215	0.105791	1.18769	1.70726	2.0781	1.3295	-0.0463169	-1.93827	-0.263764	0.845687	1.37589	1.74806	0.985491	-0.415074	-2.32034	1.09589	1.62096	1.99416	1.23803	-0.15285	-2.06104	0.523813	0.876878	0.126121	-1.23524	-3.03211	0	-0.404049	-1.75507	-3.50973	-0.759389	-2.12704	-3.88588	-1.3779	-3.19049	-1.89843	B7YZV4	Dual specificity calcium/calmodulin-dependent 3',5'-cyclic nucleotide phosphodiesterase 1 (PDE1) (EC 3.1.4.17)	pde1c	Pde1c CG44007	Drosophila melanogaster (Fruit fly)			TISSUE SPECIFICITY: Expressed in the head (at protein level) (PubMed:15673286). Expressed in Malpighian tubules (PubMed:15673286). Expressed in neurons in the brain and ventral ganglia with male flies having higher levels of expression in the abdominal ganglia compared to female flies (PubMed:20551439). {ECO:0000269|PubMed:15673286, ECO:0000269|PubMed:20551439}.	cAMP metabolic process [GO:0046058]; cAMP-mediated signaling [GO:0019933]; cGMP metabolic process [GO:0046068]; male mating behavior [GO:0060179]; sexual reproduction [GO:0019953]	extracellular space [GO:0005615]	3',5'-cyclic-AMP phosphodiesterase activity [GO:0004115]; 3',5'-cyclic-GMP phosphodiesterase activity [GO:0047555]; calmodulin binding [GO:0005516]; calmodulin-activated 3',5'-cyclic-GMP phosphodiesterase activity [GO:0048101]; calmodulin-activated dual specificity 3',5'-cyclic-GMP, 3',5'-cyclic-AMP phosphodiesterase activity [GO:0004117]; metal ion binding [GO:0046872]
TRINITY_DN27606_c0_g1	TRINITY_DN27606_c0_g1_i1.p1	sp|Q9P215|POGK_HUMAN^sp|Q9P215|POGK_HUMAN^Q:16-201 H:197-259^39.683%ID^E:6.95e-06^.^.	POGK_HUMAN	33.4475	28.8224	39.8548	102.661	71.9038	79.2942	53.6642	65.2874	45.8525	66.4063	64.6938	68.3482	78.023	54.6915	56.7695	126.447	174.927	142.525	68.3563	69.0578	68.7272	56.8274	41.8159	63.9706	11.6961	57.0905	19.4742	34.0416	84.6196	54.9347	66.4828	63.1613	147.966	68.7138	54.2046	67.0605	67.0605	67.0605	67.0605	67.0605	67.0605	67.0605	67.0605	67.0605	67.0605	67.0605	67.0605	67.0605	67.0605	67.0605	67.0605	67.0605	67.0605	67.0605	67.0605	67.0605	67.0605	67.0605	67.0605	67.0605	67.0605	67.0605	67.0605	67.0605	67.0605	67.0605	67.0605	67.0605	67.0605	67.0605	67.0605	0.395041	0.400454	0.398228	0.40451	0.391448	0.397581	0.417499	0.429997	0.353081	0.350554	0.357675	0.342833	0.34982	0.372301	0.386265	0.356643	0.363645	0.349057	0.355921	0.37804	0.391799	0.361192	0.346501	0.353415	0.375682	0.389524	0.353703	0.360479	0.382335	0.395944	0.345758	0.368487	0.38259	0.374996	0.388863	0.409205	-1.31418	-0.686349	-0.963107	-0.894155	-2.11519	-1.01049	-0.662738	0.360909	0.627835	0.351076	0.420029	-0.801003	0.303695	0.651445	1.67509	-0.276758	-0.207806	-1.42884	-0.32414	0.0236105	1.04726	0.068952	-1.15208	-0.0473811	0.300369	1.32402	-1.22103	-0.116333	0.231417	1.25506	1.1047	1.45245	2.4761	0.34775	1.3714	1.02365	29.4203	0.00375668	0.756494	0.0645119	0.10479	9.41588e-07	0.0393472	1	0.522104	0.35151	0.552267	1	0.0634382	0.619539	0.682143	5.27063e-05	0.648622	0.747465	0.000169186	0.497334	1	0.0787221	1	0.0104362	1	0.608987	0.00181427	0.0060096	0.978601	1	0.00474967	0.00899294	0.000928541	8.23227e-10	0.543312	0.00118488	0.0318403	0.000878791	0.0865418	0.0155854	0.0270729	6.53553e-08	0.011035	0.112422	0.401285	0.0753773	0.31659	0.240263	0.0194692	0.385314	0.0801564	1.44676e-05	0.437744	0.567691	4.25044e-05	0.36245	0.9502	0.00751884	0.848603	0.000884515	0.89335	0.423983	0.000676172	0.000556165	0.746909	0.544997	0.00152544	0.00139828	8.09222e-05	9.67575e-11	0.353749	0.000420797	0.0123651	-3.32671	-1.71393	-2.41848	-2.21047	-5.40349	-2.54159	-1.5874	0.839329	1.77816	1.00149	1.17433	-2.33642	0.868148	1.74978	4.33664	-0.776009	-0.571455	-4.09343	-0.910706	0.0624551	2.67295	0.190901	-3.3249	-0.134066	0.799531	3.39906	-3.45214	-0.322718	0.605274	3.1698	3.19501	3.94165	6.47193	0.927343	3.52669	2.50155	Q9P215	Pogo transposable element with KRAB domain	pogk	POGK KIAA1513 LST003 SLTP003	Homo sapiens (Human)				regulation of DNA-templated transcription [GO:0006355]	nucleoplasm [GO:0005654]; nucleus [GO:0005634]	DNA binding [GO:0003677]
TRINITY_DN27607_c0_g1	TRINITY_DN27607_c0_g1_i5.p1	sp|P15389|SCN5A_RAT^sp|P15389|SCN5A_RAT^Q:1-2229 H:1257-1991^76.337%ID^E:0^.^.`sp|P15389|SCN5A_RAT^sp|P15389|SCN5A_RAT^Q:1-726 H:174-442^23.611%ID^E:1.79e-12^.^.	SCN5A_RAT	6.20055	9.99755	11.2661	6.41133	5.62353	12.3202	3.52787	9.81714	5.02023	2.98507	2.20146	2.91048	5.68161	7.62694	4.01499	25.8288	35.6248	16.7508	1.34391	1.43522	4.28255	1.96642	3.47517	8.31024	30.3703	31.9571	19.1623	9.15475	8.11834	6.12175	2.699	5.77451	26.0681	2.35389	4.58395	10.2264	10.2264	10.2264	10.2264	10.2264	10.2264	10.2264	10.2264	10.2264	10.2264	10.2264	10.2264	10.2264	10.2264	10.2264	10.2264	10.2264	10.2264	10.2264	10.2264	10.2264	10.2264	10.2264	10.2264	10.2264	10.2264	10.2264	10.2264	10.2264	10.2264	10.2264	10.2264	10.2264	10.2264	10.2264	10.2264	1.08702	1.10182	1.14491	1.12394	1.06642	1.1527	1.18974	1.07631	1.06028	1.10498	1.08325	1.02344	1.11305	1.15137	1.03374	1.11955	1.09811	1.03915	1.12752	1.16536	1.0493	1.14133	1.08473	1.16965	1.20618	1.09445	1.06258	1.14914	1.1863	1.07251	1.09295	1.13195	1.01206	1.21357	1.1026	1.14127	0.179228	0.59192	1.76509	0.666363	-1.50495	1.96572	1.0144	-1.5614	0.412692	1.58586	0.487135	-1.68418	1.78649	0.83517	-1.74063	1.17317	0.0744435	-2.09687	1.3738	0.422479	-2.15332	-1.09873	-3.27004	0.200628	-0.750691	-3.32649	-2.17132	1.29935	0.348035	-2.22777	3.47067	2.51935	-0.0564501	-0.951319	-3.52712	-2.5758	27.1632	1	1	0.351643	0.794561	0.973135	0.215566	1	0.308557	1	0.339732	1	0.238223	0.254375	1	0.168694	0.505678	1	0.0928077	0.342065	1	0.350812	0.717045	0.0285348	1	0.704809	0.0057304	0.341772	0.524503	1	0.0848188	0.00958755	0.203843	1	0.622654	0.00354295	0.0580591	0.869038	0.591116	0.123149	0.553262	0.15818	0.0881346	0.393868	0.146864	0.697106	0.151233	0.652927	0.0998445	0.108486	0.468224	0.0922172	0.294689	0.945951	0.0436052	0.223062	0.716955	0.0401552	0.335712	0.00257305	0.863809	0.533697	0.00237045	0.0410091	0.258175	0.769232	0.0377868	0.00149573	0.0260356	0.955519	0.433099	0.00137949	0.0240104	0.164881	0.537219	1.54169	0.59288	-1.41122	1.70532	0.852624	-1.4507	0.38923	1.43519	0.449699	-1.64561	1.60504	0.725372	-1.68382	1.04789	0.0677927	-2.01787	1.21843	0.362531	-2.05215	-0.962672	-3.01462	0.171528	-0.622373	-3.03941	-2.04344	1.13072	0.29338	-2.07716	3.17551	2.22568	-0.0557772	-0.7839	-3.19891	-2.25696	P15389	Sodium channel protein type 5 subunit alpha (Sodium channel protein cardiac muscle subunit alpha) (Sodium channel protein type V subunit alpha) (Voltage-gated sodium channel subunit alpha Nav1.5)	scn5a	Scn5a	Rattus norvegicus (Rat)			TISSUE SPECIFICITY: Strongly expressed in the heart (PubMed:19661460). Also expressed in adult and fetal brain, spinal cord, testis, and at moderate levels in kidney, adrenal gland, lung, skeletal muscle, spleen, stomach and bladder. {ECO:0000269|PubMed:18386309, ECO:0000269|PubMed:19376164, ECO:0000269|PubMed:19661460}.; TISSUE SPECIFICITY: [Isoform 2]: Expressed in brain. {ECO:0000269|PubMed:18386309}.	atrial cardiac muscle cell action potential [GO:0086014]; AV node cell action potential [GO:0086016]; AV node cell to bundle of His cell communication [GO:0086067]; brainstem development [GO:0003360]; bundle of His cell action potential [GO:0086043]; cardiac muscle cell action potential involved in contraction [GO:0086002]; cardiac muscle contraction [GO:0060048]; cardiac ventricle development [GO:0003231]; cellular response to calcium ion [GO:0071277]; cerebellum development [GO:0021549]; membrane depolarization [GO:0051899]; membrane depolarization during action potential [GO:0086010]; membrane depolarization during atrial cardiac muscle cell action potential [GO:0098912]; membrane depolarization during AV node cell action potential [GO:0086045]; membrane depolarization during bundle of His cell action potential [GO:0086048]; membrane depolarization during cardiac muscle cell action potential [GO:0086012]; membrane depolarization during Purkinje myocyte cell action potential [GO:0086047]; membrane depolarization during SA node cell action potential [GO:0086046]; neuronal action potential [GO:0019228]; odontogenesis of dentin-containing tooth [GO:0042475]; positive regulation of action potential [GO:0045760]; positive regulation of epithelial cell proliferation [GO:0050679]; positive regulation of heart rate [GO:0010460]; positive regulation of sodium ion transport [GO:0010765]; regulation of atrial cardiac muscle cell membrane depolarization [GO:0060371]; regulation of atrial cardiac muscle cell membrane repolarization [GO:0060372]; regulation of cardiac muscle cell contraction [GO:0086004]; regulation of heart rate [GO:0002027]; regulation of heart rate by cardiac conduction [GO:0086091]; regulation of sodium ion transmembrane transport [GO:1902305]; regulation of ventricular cardiac muscle cell membrane depolarization [GO:0060373]; regulation of ventricular cardiac muscle cell membrane repolarization [GO:0060307]; response to denervation involved in regulation of muscle adaptation [GO:0014894]; SA node cell action potential [GO:0086015]; sodium ion import across plasma membrane [GO:0098719]; sodium ion transmembrane transport [GO:0035725]; sodium ion transport [GO:0006814]; telencephalon development [GO:0021537]; ventricular cardiac muscle cell action potential [GO:0086005]	axon [GO:0030424]; caveola [GO:0005901]; cell surface [GO:0009986]; endoplasmic reticulum [GO:0005783]; intercalated disc [GO:0014704]; lateral plasma membrane [GO:0016328]; membrane [GO:0016020]; perinuclear region of cytoplasm [GO:0048471]; plasma membrane [GO:0005886]; sarcolemma [GO:0042383]; sodium channel complex [GO:0034706]; T-tubule [GO:0030315]; voltage-gated sodium channel complex [GO:0001518]; Z disc [GO:0030018]	ankyrin binding [GO:0030506]; calmodulin binding [GO:0005516]; enzyme binding [GO:0019899]; fibroblast growth factor binding [GO:0017134]; nitric-oxide synthase binding [GO:0050998]; protein domain specific binding [GO:0019904]; protein kinase binding [GO:0019901]; scaffold protein binding [GO:0097110]; transmembrane transporter binding [GO:0044325]; ubiquitin protein ligase binding [GO:0031625]; voltage-gated sodium channel activity [GO:0005248]; voltage-gated sodium channel activity involved in AV node cell action potential [GO:0086060]; voltage-gated sodium channel activity involved in bundle of His cell action potential [GO:0086061]; voltage-gated sodium channel activity involved in cardiac muscle cell action potential [GO:0086006]; voltage-gated sodium channel activity involved in Purkinje myocyte action potential [GO:0086062]; voltage-gated sodium channel activity involved in SA node cell action potential [GO:0086063]
TRINITY_DN27607_c0_g2	TRINITY_DN27607_c0_g2_i1.p1	sp|P04775|SCN2A_RAT^sp|P04775|SCN2A_RAT^Q:1-1527 H:1492-2005^71.124%ID^E:0^.^.`sp|P04775|SCN2A_RAT^sp|P04775|SCN2A_RAT^Q:94-591 H:750-909^32.143%ID^E:8.47e-14^.^.`sp|P04775|SCN2A_RAT^sp|P04775|SCN2A_RAT^Q:100-870 H:1202-1476^24.832%ID^E:1.31e-09^.^.	SCN2A_RAT	61.3927	67.1017	64.0738	0	0	0	1.2884	0.814577	0	2.36645	1.4965	3.48488	19.751	23.777	10.0837	0.539923	0	1.21692	3.06184	6.54752	4.56719	33.8162	45.5789	38.402	0	0	0	64.1894	0	0.700994	2.44928	17.8706	0.585615	4.72552	39.2657	14.4208	14.4208	14.4208	14.4208	14.4208	14.4208	14.4208	14.4208	14.4208	14.4208	14.4208	14.4208	14.4208	14.4208	14.4208	14.4208	14.4208	14.4208	14.4208	14.4208	14.4208	14.4208	14.4208	14.4208	14.4208	14.4208	14.4208	14.4208	14.4208	14.4208	14.4208	14.4208	14.4208	14.4208	14.4208	14.4208	1.55904	1.3279	1.11945	1.04249	1.32535	1.06633	1.03898	1.55904	1.76882	1.6182	1.56595	1.76691	1.58192	1.56361	1.94833	1.39689	1.33601	1.56675	1.3547	1.33327	1.76882	1.12905	1.39446	1.1511	1.12581	1.6182	1.33347	1.07641	1.04932	1.56595	1.35219	1.33073	1.76691	1.07301	1.58192	1.56361	8.97922	6.45396	4.70748	1.84281	6.72399	3.76553	0.708267	8.013	-2.52526	-4.27174	-7.13641	-2.25522	-5.21369	-8.27095	0	-1.74648	-4.61115	0.270035	-2.68843	-5.74569	1.55904	-2.86467	2.01651	-0.941951	-3.99921	3.30552	4.88119	1.92272	-1.13454	6.17019	-2.95846	-6.01573	1.28901	-3.05726	4.24747	7.30473	0	5.479e-08	2.12025e-05	0.000174456	0.231908	5.34637e-06	0.00205791	1	1.36941e-06	0.617512	0.0321734	7.62649e-05	0.397231	0.00429488	2.03076e-06	1	0.411693	0.00218061	0.942688	0.102259	0.00026661	1	0.0445593	1	0.951276	0.00172717	0.0711845	0.00281101	0.211634	1	0.000308458	0.150787	7.77794e-05	0.574537	0.0182022	0.016011	1.11406e-05	8.4381e-09	1.17231e-06	2.60876e-05	0.0771113	3.90837e-07	0.000413546	0.495432	2.7516e-07	0.153393	0.00829528	5.1827e-06	0.201825	0.00098143	1.22553e-07	1	0.211204	0.000557602	0.863159	0.0471973	1.63645e-05	0.378101	0.0111729	0.148153	0.413184	0.000381877	0.0410807	0.000251712	0.0740606	0.2796	8.14021e-05	0.028677	6.1657e-06	0.46568	0.00438237	0.00725279	2.98707e-06	5.75946	4.86026	4.20518	1.7677	5.07337	3.53129	0.681695	5.13971	-1.42765	-2.63981	-4.55725	-1.27637	-3.2958	-5.28965	0	-1.25026	-3.45144	0.172354	-1.98453	-4.30947	0.8814	-2.53724	1.44609	-0.818303	-3.5523	2.04271	3.66051	1.78624	-1.08122	3.94023	-2.1879	-4.52063	0.729526	-2.84924	2.68501	4.67171	P04775	Sodium channel protein type 2 subunit alpha (Sodium channel protein brain II subunit alpha) (Sodium channel protein type II subunit alpha) (Voltage-gated sodium channel subunit alpha Nav1.2)	scn2a	Scn2a Scn2a1	Rattus norvegicus (Rat)			TISSUE SPECIFICITY: Expressed in brain (at protein level) (PubMed:10827969). Expressed in cerebellar granule neurons (at protein level) (PubMed:28029095). {ECO:0000269|PubMed:10827969, ECO:0000269|PubMed:28029095}.	axon development [GO:0061564]; cellular response to hypoxia [GO:0071456]; cerebral cortex development [GO:0021987]; corpus callosum development [GO:0022038]; dentate gyrus development [GO:0021542]; determination of adult lifespan [GO:0008340]; intrinsic apoptotic signaling pathway in response to osmotic stress [GO:0008627]; membrane depolarization during action potential [GO:0086010]; memory [GO:0007613]; myelination [GO:0042552]; nerve development [GO:0021675]; nervous system development [GO:0007399]; neuron apoptotic process [GO:0051402]; neuronal action potential [GO:0019228]; optic nerve development [GO:0021554]; sodium ion transmembrane transport [GO:0035725]; sodium ion transport [GO:0006814]	axon [GO:0030424]; axon initial segment [GO:0043194]; glutamatergic synapse [GO:0098978]; intercalated disc [GO:0014704]; membrane [GO:0016020]; node of Ranvier [GO:0033268]; paranode region of axon [GO:0033270]; plasma membrane [GO:0005886]; presynaptic membrane [GO:0042734]; T-tubule [GO:0030315]; voltage-gated sodium channel complex [GO:0001518]	calmodulin binding [GO:0005516]; leucine zipper domain binding [GO:0043522]; voltage-gated monoatomic ion channel activity involved in regulation of presynaptic membrane potential [GO:0099508]; voltage-gated sodium channel activity [GO:0005248]
TRINITY_DN27609_c0_g1	TRINITY_DN27609_c0_g1_i10.p1	sp|Q6NZQ8|MARH1_MOUSE^sp|Q6NZQ8|MARH1_MOUSE^Q:982-1674 H:75-289^59.307%ID^E:2.58e-94^.^.	MARH1_MOUSE	360.87	298.667	313.686	498.892	446.693	521.524	514.861	435.311	472.922	316.904	310.537	238.275	267.273	293.413	296.114	192.741	218.658	224.647	233.564	220.882	221.894	409.451	439.222	401.515	411.29	409.449	420.626	324.408	489.036	474.365	288.572	285.6	212.015	225.447	416.729	347.773	347.773	347.773	347.773	347.773	347.773	347.773	347.773	347.773	347.773	347.773	347.773	347.773	347.773	347.773	347.773	347.773	347.773	347.773	347.773	347.773	347.773	347.773	347.773	347.773	347.773	347.773	347.773	347.773	347.773	347.773	347.773	347.773	347.773	347.773	347.773	0.129815	0.130615	0.13316	0.136361	0.13367	0.134532	0.134808	0.1354	0.123122	0.125818	0.129202	0.126358	0.12727	0.127562	0.128187	0.126644	0.130006	0.12718	0.128086	0.128376	0.128998	0.132562	0.129792	0.13068	0.130964	0.131574	0.133074	0.133941	0.134218	0.134813	0.1312	0.131483	0.13209	0.13236	0.132962	0.133242	-0.596461	-0.55335	0.165493	0.183725	0.612454	0.521117	-0.365074	-0.355753	0.0431108	0.761954	0.780186	1.20891	1.11758	0.231387	0.240707	0.718843	0.737075	1.1658	1.07447	0.188276	0.197597	0.0182315	0.446961	0.355623	-0.530567	-0.521247	0.428729	0.337392	-0.548799	-0.539478	-0.0913371	-0.977528	-0.968207	-0.886191	-0.87687	0.00932047	413.788	2.31373e-05	0.000363107	0.520622	0.411046	5.8524e-05	0.000588013	0.607088	0.0275335	1	1.33148e-08	3.00881e-08	1.91062e-20	2.54737e-17	0.601824	0.119346	2.29414e-07	9.28512e-08	5.02856e-19	8.96727e-16	1	0.895341	1	0.00691637	0.0464039	0.00025988	0.000236777	0.0132729	0.0476965	0.0027665	0.000242366	1	2.11429e-12	2.29726e-12	2.61143e-10	2.38331e-10	0.977307	4.33344e-06	2.2704e-05	0.213936	0.177872	4.60889e-06	0.000107264	0.0067671	0.0086035	0.726228	1.39549e-09	1.55544e-09	1.09617e-21	1.61784e-18	0.0696897	0.0604107	1.37802e-08	1.4318e-08	4.88303e-20	4.91896e-17	0.142486	0.125576	0.890611	0.000573869	0.006502	5.09489e-05	7.44374e-05	0.00127422	0.0117702	4.33519e-05	6.28932e-05	0.486323	1.04851e-13	2.30269e-13	2.152e-11	4.25623e-11	0.944232	-4.59471	-4.23649	1.24282	1.34734	4.58185	3.87354	-2.70809	-2.62742	0.350147	6.056	6.03851	9.56741	8.78117	1.81392	1.87778	5.6761	5.66954	9.16657	8.38862	1.4666	1.53178	0.137532	3.44367	2.72133	-4.05123	-3.96164	3.22172	2.51896	-4.08885	-4.00168	-0.696169	-7.43464	-7.32993	-6.69532	-6.59487	0.0699515	Q6NZQ8	E3 ubiquitin-protein ligase MARCHF1 (EC 2.3.2.27) (Membrane-associated RING finger protein 1) (Membrane-associated RING-CH protein I) (MARCH-I) (RING-type E3 ubiquitin transferase MARCHF1)	marchf1	Marchf1 March1	Mus musculus (Mouse)				antigen processing and presentation of peptide antigen via MHC class II [GO:0002495]; immune response [GO:0006955]; protein polyubiquitination [GO:0000209]	early endosome membrane [GO:0031901]; endoplasmic reticulum membrane [GO:0005789]; late endosome membrane [GO:0031902]; lysosomal membrane [GO:0005765]; plasma membrane [GO:0005886]; trans-Golgi network membrane [GO:0032588]	MHC protein binding [GO:0042287]; ubiquitin protein ligase activity [GO:0061630]; ubiquitin-protein transferase activity [GO:0004842]; zinc ion binding [GO:0008270]
TRINITY_DN2760_c0_g1	TRINITY_DN2760_c0_g1_i11.p1	sp|Q7SZE3|L2GL2_DANRE^sp|Q7SZE3|L2GL2_DANRE^Q:1-3009 H:1-1008^79.187%ID^E:0^.^.	L2GL2_DANRE	97.1154	128.125	157.507	336.989	393.743	312.699	209.557	169.593	207.693	278.223	227.487	242.818	98.5173	77.5112	108.309	883.902	932.193	841.389	182.247	150.024	218.298	90.422	95.5764	70.663	826.055	895.297	941.062	127.582	347.81	195.614	249.509	94.7791	885.828	183.523	85.5538	339.741	339.741	339.741	339.741	339.741	339.741	339.741	339.741	339.741	339.741	339.741	339.741	339.741	339.741	339.741	339.741	339.741	339.741	339.741	339.741	339.741	339.741	339.741	339.741	339.741	339.741	339.741	339.741	339.741	339.741	339.741	339.741	339.741	339.741	339.741	339.741	0.17952	0.183573	0.181316	0.198526	0.176888	0.182976	0.215246	0.178741	0.156124	0.153464	0.173459	0.148205	0.155421	0.192371	0.150412	0.158186	0.17765	0.153089	0.160086	0.196159	0.155228	0.175317	0.150376	0.157493	0.194048	0.152552	0.170733	0.177034	0.210218	0.172653	0.152373	0.189917	0.147261	0.1956	0.154521	0.191644	-1.44021	-0.613111	-0.961817	0.43354	-2.78954	-0.518933	0.575177	-2.79212	0.8271	0.478394	1.87375	-1.34933	0.921279	2.01539	-1.35191	-0.348706	1.04665	-2.17643	0.0941787	1.18829	-2.17901	1.39536	-1.82772	0.442884	1.53699	-1.8303	-3.22308	-0.952473	0.141637	-3.22566	2.27061	3.36472	-0.00257613	1.09411	-2.27319	-3.36729	887.471	1.04077e-14	0.0110858	9.68026e-07	0.110382	4.56882e-54	0.0182385	0.652869	1.45442e-53	1.88769e-06	0.00822151	1.80235e-25	1.37073e-18	2.4198e-08	5.00817e-24	1.96689e-18	0.100753	2.6148e-08	1.75942e-44	0.680931	3.20147e-08	5.74324e-43	3.4808e-14	3.33735e-32	0.0370902	2.93118e-14	4.84595e-32	2.69567e-77	9.72865e-07	1	2.81241e-76	1.67241e-48	3.71575e-68	1	2.03876e-07	1.10009e-47	1.19131e-67	1.03555e-15	0.000838162	1.12896e-07	0.0289772	4.99362e-56	0.00456733	0.00753607	5.23721e-55	1.17254e-07	0.00182506	3.35726e-27	8.66653e-20	3.07364e-09	1.10669e-25	2.5177e-19	0.0274958	3.82387e-09	7.21492e-46	0.556331	1.38002e-09	9.19005e-45	1.73373e-15	5.43656e-34	0.00492204	2.36207e-15	3.64459e-33	1.73278e-79	7.44111e-08	0.500462	6.81722e-78	3.21674e-50	3.10959e-70	0.986043	2.22409e-08	5.46776e-49	4.14141e-69	-8.02257	-3.33987	-5.30464	2.1838	-15.7701	-2.83606	2.67218	-15.621	5.29773	3.11732	10.8023	-9.1045	5.92762	10.4766	-8.988	-2.20441	5.89164	-14.2167	0.5883	6.05779	-14.0375	7.95904	-12.1544	2.81209	7.92068	-11.9979	-18.8779	-5.38018	0.673763	-18.6829	14.9016	17.7168	-0.0174937	5.5936	-14.7111	-17.5705	Q7SZE3	LLGL scribble cell polarity complex component 2 (Lethal(2) giant larvae protein homolog 2) (Protein penner)	llgl2	llgl2 pen	Danio rerio (Zebrafish) (Brachydanio rerio)				cell projection assembly [GO:0030031]; cortical actin cytoskeleton organization [GO:0030866]; cytoskeleton organization [GO:0007010]; epidermis development [GO:0008544]; establishment of spindle orientation [GO:0051294]; exocytosis [GO:0006887]; Golgi to plasma membrane transport [GO:0006893]; hemidesmosome assembly [GO:0031581]; Kupffer's vesicle development [GO:0070121]; motile cilium assembly [GO:0044458]; negative regulation of cell migration [GO:0030336]; negative regulation of cell population proliferation [GO:0008285]; negative regulation of epithelial cell proliferation [GO:0050680]; negative regulation of epithelial to mesenchymal transition [GO:0010719]; photoreceptor cell morphogenesis [GO:0008594]; posterior lateral line neuromast development [GO:0048919]; regulation of epidermis development [GO:0045682]; regulation of establishment or maintenance of cell polarity [GO:0032878]; regulation of Notch signaling pathway [GO:0008593]; skin development [GO:0043588]; skin epidermis development [GO:0098773]	cortical actin cytoskeleton [GO:0030864]; cytoplasm [GO:0005737]; plasma membrane [GO:0005886]	GTPase activator activity [GO:0005096]; myosin II binding [GO:0045159]
TRINITY_DN2761_c0_g1	TRINITY_DN2761_c0_g1_i1.p1	sp|A5D7J5|RHOU_BOVIN^sp|A5D7J5|RHOU_BOVIN^Q:64-792 H:15-255^57.787%ID^E:5.83e-95^.^.	RHOU_BOVIN	52.507	90.8426	82.5678	0	1.6339	0	0	0	1.69081	7.64234	2.99149	23.9291	18.6896	22.6061	23.1613	3.43119	5.02727	1.10071	33.1287	28.8271	21.882	176.919	125.22	157.687	0	0	0	75.3058	0.544633	0.563602	11.521	21.4857	3.18639	27.9459	153.275	32.6476	32.6476	32.6476	32.6476	32.6476	32.6476	32.6476	32.6476	32.6476	32.6476	32.6476	32.6476	32.6476	32.6476	32.6476	32.6476	32.6476	32.6476	32.6476	32.6476	32.6476	32.6476	32.6476	32.6476	32.6476	32.6476	32.6476	32.6476	32.6476	32.6476	32.6476	32.6476	32.6476	32.6476	32.6476	32.6476	1.20775	1.21642	0.701632	0.696512	0.75875	0.681565	0.67487	1.35444	1.57274	1.21906	1.21613	1.25281	1.20763	1.20386	1.68177	1.22766	1.22474	1.26117	1.2163	1.21256	1.68801	0.715948	0.776629	0.701415	0.694912	1.36454	0.772008	0.696294	0.689742	1.36192	0.75855	0.75254	1.39477	0.674645	1.35433	1.35098	7.32107	7.11689	2.70847	1.81311	4.59027	1.43019	-1.02425	8.24404	-0.204181	-4.6126	-5.50796	-2.7308	-5.89088	-8.34533	0.922966	-4.40842	-5.30378	-2.52662	-5.6867	-8.14115	1.12715	-0.895356	1.8818	-1.27828	-3.73272	5.53557	2.77716	-0.38292	-2.83737	6.43093	-3.16008	-5.61452	3.65377	-2.45445	6.81385	9.26829	0	9.21874e-09	1.07463e-07	0.000697414	0.0439483	2.3101e-08	0.105786	1	6.69815e-09	1	0.000837245	8.67228e-05	0.0892577	6.71408e-06	9.18321e-11	0.683122	0.00244254	7.13309e-05	0.09546	1.77788e-05	4.98656e-10	1	0.519431	0.150443	0.30163	5.43558e-07	0.000163007	0.00355844	0.856137	0.00250836	1.04082e-05	0.000234596	1.74244e-12	0.0240447	0.00148744	2.02334e-06	3.66557e-11	1.34661e-09	4.89588e-09	0.000113275	0.00923771	1.45043e-09	0.0358705	0.129088	1.1529e-09	0.896705	0.000154499	5.92336e-06	0.0292765	1.07132e-06	4.14534e-12	0.583138	0.000329501	1.48739e-05	0.0451349	2.93359e-06	1.89336e-11	0.504301	0.211085	0.0153914	0.0683906	7.80809e-08	4.97648e-05	0.000321515	0.582361	3.89432e-05	2.33568e-06	3.10064e-05	8.6021e-14	0.00880276	0.000274626	4.87546e-07	6.86451e-12	6.06173	5.85067	3.86024	2.60313	6.04978	2.09839	-1.51771	6.08666	-0.129825	-3.78372	-4.52911	-2.17974	-4.87806	-6.93214	0.548806	-3.59093	-4.33055	-2.0034	-4.67542	-6.71402	0.667738	-1.25059	2.42304	-1.82242	-5.37151	4.05673	3.59732	-0.54994	-4.11366	4.72197	-4.16595	-7.46077	2.61962	-3.63813	5.03115	6.86045	A5D7J5	Rho-related GTP-binding protein RhoU	rhou	RHOU	Bos taurus (Bovine)				actin filament organization [GO:0007015]; cytoskeleton organization [GO:0007010]; endocytosis [GO:0006897]; establishment of cell polarity [GO:0030010]; G1/S transition of mitotic cell cycle [GO:0000082]; Rac protein signal transduction [GO:0016601]; regulation of cell shape [GO:0008360]; signal transduction [GO:0007165]	cell projection [GO:0042995]; focal adhesion [GO:0005925]; Golgi membrane [GO:0000139]; plasma membrane [GO:0005886]; podosome [GO:0002102]	GTP binding [GO:0005525]; GTPase activity [GO:0003924]; metal ion binding [GO:0046872]; protein kinase binding [GO:0019901]
TRINITY_DN27623_c0_g1	TRINITY_DN27623_c0_g1_i11.p1	sp|Q7K2G1|ADRM1_DROME^sp|Q7K2G1|ADRM1_DROME^Q:121-708 H:194-389^93.367%ID^E:3.45e-110^.^.	ADRM1_DROME	0	0	0	0.730922	0	15.3335	2.87	32.6961	4.75681	0	0	0	0	0	0	0	0	49.1453	0	0	0	1.67532	5.29603	0	46.1127	5.89477	48.9208	0	5.35479	13.441	0	0	16.3818	0	2.32378	7.90489	7.90489	7.90489	7.90489	7.90489	7.90489	7.90489	7.90489	7.90489	7.90489	7.90489	7.90489	7.90489	7.90489	7.90489	7.90489	7.90489	7.90489	7.90489	7.90489	7.90489	7.90489	7.90489	7.90489	7.90489	7.90489	7.90489	7.90489	7.90489	7.90489	7.90489	7.90489	7.90489	7.90489	7.90489	7.90489	3.0666	3.05761	3.26961	3.26961	3.05385	3.26961	3.13819	3.05446	2.83958	3.06668	3.06668	2.83552	3.06668	2.92617	2.83618	3.0577	3.0577	2.8258	3.0577	2.91675	2.82646	3.26969	3.05394	3.26969	3.13828	3.05455	3.05394	3.26969	3.13828	3.05455	3.05394	2.91281	2.82239	3.13828	3.05455	2.91345	-3.87787	-5.2062	0	0	-5.49402	0	-2.68362	-6.53232	-1.32833	5.30759	4.63494	-1.61615	5.3742	1.19425	-2.65445	6.63591	5.96327	-0.287823	6.70252	2.52258	-1.32613	0	-6.92373	0	-4.11334	-7.96204	-6.25109	0	-3.44069	-7.2894	6.99035	2.8104	-1.03831	-4.17995	-8.02865	-3.8487	33.6427	0.545978	0.771581	1	1	0.509412	1	1	0.0894675	1	0.219854	0.927176	0.776313	0.201504	1	0.453959	0.107258	0.123489	0.995491	0.0680678	1	1	1	0.21987	1	0.353883	0.0193866	0.339278		1	0.0422668	0.118413	1	0.83496	0.345446	0.0186139	0.325021	0.206032	0.088624	1	1	0.072011	1	0.392469	0.0324666	0.639935	0.083501	0.13069	0.568702	0.0796973	0.68318	0.349312	0.0299894	0.0511466	0.918872	0.0283784	0.387117	0.638939	1	0.023381	1	0.18996	0.00914415	0.0406682	1	0.27292	0.0170139	0.0220815	0.334624	0.712962	0.182885	0.00857814	0.186497	-1.26455	-1.7027	0	0	-1.79905	0	-0.855149	-2.13862	-0.46779	1.73072	1.51139	-0.569965	1.75245	0.408127	-0.935925	2.17023	1.95025	-0.101855	2.19202	0.864858	-0.469183	0	-2.26715	0	-1.3107	-2.60662	-2.0469	0	-1.09636	-2.38641	2.28896	0.964842	-0.367881	-1.33192	-2.62842	-1.32101	Q7K2G1	Proteasomal ubiquitin receptor ADRM1 homolog (Regulatory particle non-ATPase 13 protein) (p42E)	rpn13	Rpn13 CG13349	Drosophila melanogaster (Fruit fly)	DEVELOPMENTAL STAGE: In larvae, expressed in the central nervous system. {ECO:0000269|PubMed:11301252}.			positive regulation of smoothened signaling pathway [GO:0045880]; proteasome assembly [GO:0043248]; proteasome-mediated ubiquitin-dependent protein catabolic process [GO:0043161]; ubiquitin-dependent protein catabolic process [GO:0006511]	cytoplasm [GO:0005737]; nucleus [GO:0005634]; proteasome complex [GO:0000502]; proteasome regulatory particle [GO:0005838]; proteasome regulatory particle, lid subcomplex [GO:0008541]	endopeptidase activator activity [GO:0061133]; proteasome binding [GO:0070628]; ubiquitin binding [GO:0043130]
TRINITY_DN27628_c0_g1	TRINITY_DN27628_c0_g1_i10.p1	sp|Q94511|NDUS1_DROME^sp|Q94511|NDUS1_DROME^Q:1-555 H:550-731^85.946%ID^E:1.29e-105^.^.	NDUS1_DROME	0	0	89.097	0.293401	0	127.477	1.16228	54.4932	19.4065	0	0	2.57001	24.5967	0	0.735038	0.262676	0	0	0.368892	0	0	29.8538	52.6602	5.86911	112.454	2406.83	126.099	29.699	42.5903	25.0207	0.85667	8.44393	0.0875586	0.122964	29.461	113.12	113.12	113.12	113.12	113.12	113.12	113.12	113.12	113.12	113.12	113.12	113.12	113.12	113.12	113.12	113.12	113.12	113.12	113.12	113.12	113.12	113.12	113.12	113.12	113.12	113.12	113.12	113.12	113.12	113.12	113.12	113.12	113.12	113.12	113.12	113.12	2.43875	2.44136	2.59521	2.46168	2.70614	2.70614	2.45195	2.43653	2.4348	2.58904	2.45517	2.70023	2.70023	2.44542	2.42996	2.5915	2.45776	2.70258	2.70258	2.44802	2.43258	2.61065	2.84233	2.84233	2.60148	2.58696	2.72095	2.72095	2.46828	2.45297	2.94397	2.71215	2.69823	2.71215	2.69823	2.44321	-0.514089	0.257605	5.24197	1.85391	8.04674	7.64693	0.00341905	-4.88861	0.771695	5.75606	2.368	8.56083	8.16102	0.517508	-4.37452	4.98437	1.5963	7.78914	7.38932	-0.254186	-5.14622	-3.38806	2.80477	2.40495	-5.23856	-10.1306	6.19283	5.79302	-1.85049	-6.74252	-0.399816	-8.04332	-12.9354	-7.64351	-12.5355	-4.89203	881.794	1	1	0.155311	0.715011	0.0284464	0.0187741	1	0.117818	1	0.0872332	1	0.0066181	0.0101859	1	0.137661	0.166124	0.702707	0.011472	0.0195328	1	0.307288	0.48913	1	0.936074	0.118263	0.000282942	0.200472	0.112885	1	0.0165087	1	0.0288292	9.74109e-06	0.0197647	1.29149e-05	0.101041	0.833043	0.915965	0.0433975	0.451384	0.00294414	0.00471675	0.998887	0.0448159	0.751286	0.0261996	0.334798	0.00152223	0.00250825	0.832401	0.0718222	0.0544358	0.516018	0.00395025	0.00625379	0.917302	0.034384	0.194361	0.323749	0.397486	0.0440428	9.00207e-05	0.0228471	0.0332508	0.45343	0.00598286	0.891973	0.00302036	1.63472e-06	0.00482874	3.3869e-06	0.0452527	-0.2108	0.105517	2.01986	0.753109	2.97351	2.82577	0.00139442	-2.00638	0.316944	2.22324	0.964495	3.17041	3.02234	0.211624	-1.80024	1.92335	0.649496	2.88211	2.73417	-0.103833	-2.11554	-1.29779	0.986784	0.846119	-2.01368	-3.91603	2.27598	2.12904	-0.749708	-2.74872	-0.135809	-2.96566	-4.79402	-2.81824	-4.64584	-2.0023	Q94511	NADH-ubiquinone oxidoreductase 75 kDa subunit, mitochondrial (EC 7.1.1.2) (Complex I-75kD) (CI-75kD)	nd-75	ND-75 ND75 CG2286	Drosophila melanogaster (Fruit fly)				cellular respiration [GO:0045333]; mitochondrial electron transport, NADH to ubiquinone [GO:0006120]; mitochondrial respiratory chain complex I assembly [GO:0032981]; reactive oxygen species metabolic process [GO:0072593]	mitochondrial inner membrane [GO:0005743]; respiratory chain complex I [GO:0045271]	2 iron, 2 sulfur cluster binding [GO:0051537]; 4 iron, 4 sulfur cluster binding [GO:0051539]; metal ion binding [GO:0046872]; NADH dehydrogenase (ubiquinone) activity [GO:0008137]
TRINITY_DN2762_c0_g1	TRINITY_DN2762_c0_g1_i2.p1	sp|Q8IW35|CEP97_HUMAN^sp|Q8IW35|CEP97_HUMAN^Q:37-2076 H:15-795^46.164%ID^E:0^.^.	CEP97_HUMAN	248.046	265.817	238.587	105.269	100.411	112.412	71.2629	60.6846	81.9698	146.294	104.936	178.322	236.702	214.855	235.621	147.828	167.684	188.576	156.52	185.123	182.042	188.801	208.503	265.892	125.531	141.496	88.36	250.817	106.031	71.3058	143.184	229.06	168.029	174.562	221.066	164.724	164.724	164.724	164.724	164.724	164.724	164.724	164.724	164.724	164.724	164.724	164.724	164.724	164.724	164.724	164.724	164.724	164.724	164.724	164.724	164.724	164.724	164.724	164.724	164.724	164.724	164.724	164.724	164.724	164.724	164.724	164.724	164.724	164.724	164.724	164.724	0.207468	0.215265	0.205041	0.205066	0.202211	0.203133	0.21101	0.216073	0.213134	0.202803	0.202828	0.199941	0.200873	0.208836	0.21395	0.210773	0.210796	0.20802	0.208916	0.216583	0.221519	0.200344	0.197422	0.198366	0.206425	0.211597	0.197447	0.198391	0.206449	0.211621	0.195439	0.203614	0.208856	0.204529	0.209748	0.217386	1.24185	1.81271	0.808314	0.12993	0.578374	0.523039	0.184203	1.10605	0.570863	-0.433538	-1.11192	-0.663478	-0.718813	-1.05765	-0.135806	-1.0044	-1.68278	-1.23434	-1.28968	-1.62851	-0.706669	-0.678383	-0.22994	-0.285275	-0.624111	0.297732	0.448444	0.393108	0.0542727	0.976115	-0.0553351	-0.394171	0.527671	-0.338836	0.583007	0.921842	118.462	1.45297e-08	1.39056e-15	0.00050697	0.776894	0.0397913	0.0362494	1	1.52452e-06	0.048184	0.104576	7.32349e-07	0.00411083	0.00162298	6.52776e-06	0.627339	2.23564e-05	1.63395e-14	1.68325e-08	6.25214e-09	1.71424e-12	0.0164591	0.00369573	1	0.52877	0.00971347	0.212512	0.202839	0.15011	1	1.73505e-05	1	0.376304	0.0302258	0.220987	0.0123657	7.80258e-05	2.15411e-09	3.73793e-17	8.07388e-05	0.52634	0.00423313	0.010028	0.382686	3.0739e-07	0.00739709	0.0325388	4.20309e-08	0.000905465	0.000345651	4.0948e-07	0.525586	1.88546e-06	1.42831e-15	2.96097e-09	6.6935e-10	5.51575e-14	0.00142218	0.000708975	0.244135	0.150398	0.0024993	0.159407	0.0231343	0.0475367	0.792638	3.97721e-06	0.777075	0.0528833	0.011521	0.0975878	0.00544334	2.22944e-05	5.98574	8.42084	3.9422	0.633603	2.86025	2.57486	0.872958	5.11886	2.67842	-2.13773	-5.4821	-3.31836	-3.57844	-5.0645	-0.634758	-4.76533	-7.98299	-5.93375	-6.17317	-7.51909	-3.19011	-3.38608	-1.16471	-1.43813	-3.02343	1.40707	2.27121	1.98149	0.262887	4.61257	-0.283133	-1.93587	2.52649	-1.65666	2.77956	4.24058	Q8IW35	Centrosomal protein of 97 kDa (Cep97) (Leucine-rich repeat and IQ domain-containing protein 2)	cep97	CEP97 LRRIQ2	Homo sapiens (Human)				cell projection organization [GO:0030030]; negative regulation of cilium assembly [GO:1902018]; regulation of mitotic spindle assembly [GO:1901673]	centriole [GO:0005814]; centrosome [GO:0005813]; cytosol [GO:0005829]; protein-containing complex [GO:0032991]	calmodulin binding [GO:0005516]
TRINITY_DN27635_c0_g1	TRINITY_DN27635_c0_g1_i1.p1	sp|G5EE96|DIC_CAEEL^sp|G5EE96|DIC_CAEEL^Q:25-873 H:1-289^53.287%ID^E:4.86e-89^.^.	DIC_CAEEL	0	0	3.79214	0.535232	0	6.90572	1.40884	16.0202	0	0.748017	0	0	0	0	0	0	0	0	0	0	0	0	22.5351	0	15.1634	18.1502	53.1523	1.26405	2.48032	5.80967	0.249339	0	0	0	7.51169	5.12634	5.12634	5.12634	5.12634	5.12634	5.12634	5.12634	5.12634	5.12634	5.12634	5.12634	5.12634	5.12634	5.12634	5.12634	5.12634	5.12634	5.12634	5.12634	5.12634	5.12634	5.12634	5.12634	5.12634	5.12634	5.12634	5.12634	5.12634	5.12634	5.12634	5.12634	5.12634	5.12634	5.12634	5.12634	5.12634	3.441	3.42649	3.60989	3.60989	3.60989	3.60989	3.43818	3.41739	3.29469	3.48504	3.48504	3.48504	3.48504	3.30685	3.28524	3.47071	3.47071	3.47071	3.47071	3.29174	3.27003	3.6519	3.6519	3.6519	3.48225	3.46174	3.6519	3.6519	3.48225	3.46174	3.6519	3.48225	3.46174	3.48225	3.46174	3.28228	-0.957272	-2.18676	2.27356	2.56481	3.58571	3.30406	-2.56416	-4.50035	-1.22949	3.23084	3.52208	4.54298	4.26133	-1.60689	-3.54308	4.46033	4.75157	5.77247	5.49083	-0.377398	-2.31359	0.291246	1.31214	1.0305	-4.83773	-6.77391	0	0	-5.12897	-7.06516	0	-6.14987	-8.08606	-5.86822	-7.80441	-1.93619	28.822	1	1	0.881635		1	0.590735	1	0.369704	1	0.593216	1	0.384166	0.429668	1	0.386074	0.396144	0.316933	0.176403	0.201927	1	1	1	1	1	0.320045	0.0844683	1		1	0.0914054	1	0.517892	0.0469134	0.2112	0.0462724	0.638089	0.780862	0.523347	0.528815	0.477397	0.320563	0.360044	0.455793	0.187874	0.709019	0.353897	0.312195	0.192382	0.221425	0.627018	0.280817	0.198746	0.170984	0.0962733	0.113639	0.908723	0.479248	0.936435	0.719367	0.777805	0.164756	0.0503713	1	1	0.140781	0.0412578	1	0.0773857	0.0194996	0.0919538	0.024166	0.555263	-0.278196	-0.638194	0.629815	0.710495	0.993301	0.91528	-0.745791	-1.3169	-0.373173	0.927057	1.01063	1.30356	1.22275	-0.485928	-1.07848	1.28513	1.36905	1.6632	1.58205	-0.11465	-0.707512	0.0797518	0.359305	0.282181	-1.38925	-1.9568	0	0	-1.47289	-2.04093	0	-1.76606	-2.33584	-1.68518	-2.25448	-0.589892	G5EE96	Mitochondrial dicarboxylate carrier (DIC) (Solute carrier family 25 member 10 homolog)	slc-25a10	slc-25a10 K11G12.5	Caenorhabditis elegans				lipid transport [GO:0006869]; malate transmembrane transport [GO:0071423]; oxaloacetate transport [GO:0015729]; phosphate ion transmembrane transport [GO:0035435]; succinate transmembrane transport [GO:0071422]; sulfate transmembrane transport [GO:1902358]; thiosulfate transport [GO:0015709]	mitochondrial inner membrane [GO:0005743]	antiporter activity [GO:0015297]; malate transmembrane transporter activity [GO:0015140]; oxaloacetate transmembrane transporter activity [GO:0015131]; succinate transmembrane transporter activity [GO:0015141]; sulfate transmembrane transporter activity [GO:0015116]; thiosulfate transmembrane transporter activity [GO:0015117]
TRINITY_DN27636_c0_g1	TRINITY_DN27636_c0_g1_i15.p1	sp|Q20296|HDA6_CAEEL^sp|Q20296|HDA6_CAEEL^Q:148-1764 H:438-953^38.616%ID^E:8.14e-117^.^.`sp|Q20296|HDA6_CAEEL^sp|Q20296|HDA6_CAEEL^Q:145-1188 H:25-364^37.249%ID^E:1.36e-65^.^.	HDA6_CAEEL	0	0	7.93084	0.500961	0	24.1475	0	3.43307	3.52543	0	0	0	3.17503	0	0	0	0	9.14152	0.307724	0	0	2.70456	24.3167	0	44.1103	558.601	31.0511	2.64361	8.21614	2.3195	0	1.05834	3.04717	0.102575	9.00707	26.4054	26.4054	26.4054	26.4054	26.4054	26.4054	26.4054	26.4054	26.4054	26.4054	26.4054	26.4054	26.4054	26.4054	26.4054	26.4054	26.4054	26.4054	26.4054	26.4054	26.4054	26.4054	26.4054	26.4054	26.4054	26.4054	26.4054	26.4054	26.4054	26.4054	26.4054	26.4054	26.4054	26.4054	26.4054	26.4054	2.7454	2.78638	2.97929	2.97929	2.7798	2.96548	2.77372	2.73741	2.72117	2.91839	2.91839	2.71442	2.90429	2.7082	2.67099	2.95698	2.95698	2.75587	2.94307	2.74974	2.7131	3.13943	2.95078	3.12632	2.94505	2.91087	2.95078	3.12632	2.94505	2.91087	2.93683	2.74307	2.70634	2.93108	2.89674	2.7001	-1.56265	0.270082	4.36061	2.1451	-0.0604118	3.90116	-1.64141	-6.2504	1.83274	5.92327	3.70775	1.50224	5.46381	-0.0787535	-4.68775	4.09053	1.87502	-0.330494	3.63108	-1.91149	-6.52048	-2.21551	-4.42102	-0.459452	-6.00202	-10.611	-2.20551	1.75606	-3.78651	-8.3955	3.96157	-1.58099	-6.18999	-5.54257	-10.1516	-4.60899	211.254	1	1	0.392421	0.731402	1	0.376799	1	0.0648009	1	0.129435	1	0.78653	0.160714	1	0.149093	0.352552	0.712108	0.982008	0.335322	1	0.158959	0.900258	1	1	0.112671	0.000772454	1	0.850579	1	0.0112784	0.751578	1	0.0523082	0.151333	0.00127955	0.177463	0.569227	0.922783	0.143292	0.471523	0.982661	0.188334	0.554004	0.022411	0.500622	0.0423936	0.203914	0.579969	0.0599323	0.976801	0.0792492	0.166559	0.526016	0.904544	0.217287	0.48696	0.0162465	0.480371	0.134066	0.883162	0.0415498	0.00026708	0.454801	0.57432	0.198541	0.00392428	0.17736	0.564372	0.0221832	0.058629	0.000457499	0.087827	-0.56919	0.0969293	1.46364	0.720004	-0.0217324	1.31552	-0.591771	-2.28333	0.673511	2.02964	1.27048	0.55343	1.88129	-0.0290797	-1.75506	1.38335	0.634099	-0.119924	1.23377	-0.695153	-2.40333	-0.705706	-1.49826	-0.146963	-2.038	-3.6453	-0.747434	0.561701	-1.28572	-2.88418	1.34893	-0.57636	-2.28722	-1.89096	-3.50448	-1.70697	Q20296	Histone deacetylase 6 (EC 3.5.1.98)	hda-6	hda-6 F41H10.6	Caenorhabditis elegans				epigenetic regulation of gene expression [GO:0040029]	histone deacetylase complex [GO:0000118]	histone deacetylase activity [GO:0004407]; histone deacetylase activity, hydrolytic mechanism [GO:0141221]; protein lysine deacetylase activity [GO:0033558]; zinc ion binding [GO:0008270]
TRINITY_DN2763_c0_g1	TRINITY_DN2763_c0_g1_i18.p1	sp|Q8BHI9|NIM1_MOUSE^sp|Q8BHI9|NIM1_MOUSE^Q:178-1425 H:18-436^68.246%ID^E:0^.^.	NIM1_MOUSE	76.5355	83.6747	64.1074	17.6531	16.8583	14.6198	9.87787	9.81292	8.34423	15.6943	16.8771	29.9082	59.5919	50.9036	42.9397	79.5317	71.0783	84.2742	28.8247	33.6981	22.8751	53.1516	53.8497	58.1081	71.8805	70.6447	66.0072	74.7725	16.3771	9.34501	20.8265	51.1451	78.2947	28.466	55.0365	44.8638	44.8638	44.8638	44.8638	44.8638	44.8638	44.8638	44.8638	44.8638	44.8638	44.8638	44.8638	44.8638	44.8638	44.8638	44.8638	44.8638	44.8638	44.8638	44.8638	44.8638	44.8638	44.8638	44.8638	44.8638	44.8638	44.8638	44.8638	44.8638	44.8638	44.8638	44.8638	44.8638	44.8638	44.8638	44.8638	0.39723	0.433892	0.391109	0.379988	0.365533	0.38146	0.390772	0.377462	0.446339	0.404873	0.394141	0.380224	0.39556	0.404548	0.391706	0.4409	0.431066	0.41838	0.432364	0.440602	0.428841	0.387971	0.373825	0.389413	0.398539	0.385497	0.362174	0.378243	0.387632	0.37421	0.363718	0.373473	0.359522	0.389075	0.375704	0.385155	2.1854	2.99763	1.84199	0.540829	-0.0688057	1.3922	0.441908	0.105375	0.812233	-0.343409	-1.64457	-2.2542	-0.793202	-1.74349	-2.08002	-1.15564	-2.4568	-3.06644	-1.60544	-2.55572	-2.89226	-1.30116	-1.9108	-0.449793	-1.40008	-1.73661	-0.609634	0.851368	-0.0989208	-0.435454	1.461	0.510714	0.174181	-0.950289	-1.28682	-0.336533	69.5108	2.34328e-07	1.32986e-10	1.85762e-05	0.374132	1	0.00135217	1	0.836208	0.326523	0.634838	0.00041268	2.50037e-08	0.127768	0.000228395	4.71241e-07	0.0409722	7.85488e-08	1.70149e-12	0.000930612	1.45883e-07	3.26059e-10	0.00411924	5.26229e-06	0.727768	0.00198216	2.44476e-05	0.701449	0.0878349	1	0.358734	0.000434899	0.970552	0.748335	0.0506522	0.00167772	0.495798	3.76362e-08	4.89107e-12	2.48128e-06	0.154656	0.850693	0.000262597	0.258115	0.780117	0.0687945	0.396332	3.01219e-05	3.05495e-09	0.044935	1.63455e-05	1.09523e-07	0.00876474	1.20255e-08	2.31323e-13	0.000204692	6.61049e-09	1.537e-11	0.000797225	3.19659e-07	0.248068	0.000443019	6.64128e-06	0.0923242	0.024395	0.798574	0.244561	5.89806e-05	0.171477	0.628047	0.0145887	0.000614594	0.38225	5.5016	6.9087	4.70966	1.42328	-0.188234	3.64965	1.13086	0.279167	1.81977	-0.84819	-4.17254	-5.92862	-2.00526	-4.30973	-5.31017	-2.6211	-5.69936	-7.32932	-3.71315	-5.80053	-6.74436	-3.35376	-5.11147	-1.15505	-3.51303	-4.50487	-1.68326	2.25085	-0.255193	-1.16366	4.01685	1.36747	0.484478	-2.44243	-3.42509	-0.873759	Q8BHI9	Serine/threonine-protein kinase NIM1 (EC 2.7.11.1) (NIM1 serine/threonine-protein kinase)	nim1k	Nim1k Nim1	Mus musculus (Mouse)				protein phosphorylation [GO:0006468]		ATP binding [GO:0005524]; magnesium ion binding [GO:0000287]; protein serine kinase activity [GO:0106310]; protein serine/threonine kinase activity [GO:0004674]
TRINITY_DN27640_c4_g1	TRINITY_DN27640_c4_g1_i11.p1	sp|A2AJ88|PLPL7_MOUSE^sp|A2AJ88|PLPL7_MOUSE^Q:115-3927 H:2-1289^69.066%ID^E:0^.^.	PLPL7_MOUSE	509.724	370.294	411.479	92.755	80.5336	128.38	446.606	355.87	388.14	575.505	572.297	606.83	334.676	325.794	350.227	84.3346	100.443	62.1	438.318	512.254	560.806	485.933	573.187	548.374	41.8762	29.4075	49.9083	430.499	100.556	396.872	584.877	336.899	82.2927	503.792	535.831	334.669	334.669	334.669	334.669	334.669	334.669	334.669	334.669	334.669	334.669	334.669	334.669	334.669	334.669	334.669	334.669	334.669	334.669	334.669	334.669	334.669	334.669	334.669	334.669	334.669	334.669	334.669	334.669	334.669	334.669	334.669	334.669	334.669	334.669	334.669	334.669	0.178154	0.168078	0.165559	0.169979	0.176311	0.16601	0.170446	0.21588	0.174328	0.1719	0.176161	0.182279	0.172335	0.176612	0.220781	0.161435	0.165965	0.172444	0.161897	0.166443	0.212734	0.163413	0.169989	0.15928	0.163899	0.210749	0.174297	0.16387	0.168362	0.214238	0.170429	0.174753	0.219296	0.164354	0.211103	0.214609	2.11528	0.113476	-0.444905	0.351445	2.39378	-0.228776	-0.318395	3.35201	-2.0018	-2.56018	-1.76383	0.278503	-2.34405	-2.43367	1.23673	-0.55838	0.23797	2.28031	-0.342251	-0.431871	3.23854	0.79635	2.83869	0.216129	0.126509	3.79692	2.04234	-0.580221	-0.669841	3.00057	-2.62256	-2.71218	0.95823	-0.0896199	3.58079	3.67041	40.3973	3.42621e-31	1	0.0325394	0.138551	3.4964e-40	0.346966	1	6.24733e-53	1.58479e-28	2.77211e-48	6.14285e-22	0.284509	1.77385e-40	2.78598e-41	9.5863e-08	0.00379208	0.29001	1.32417e-38	0.0799329	0.106103	1.83609e-50	8.76784e-06	1.72873e-60	0.585444	0.623943	4.60154e-71	5.04953e-30	0.00252152	0.00419117	2.99622e-43	1.09785e-51	2.18195e-52	6.49272e-05	0.754557	4.38896e-63	3.79245e-64	1.62907e-32	0.49959	0.00720352	0.0386795	5.47874e-42	0.168178	0.0617609	2.2706e-54	1.60691e-30	3.63752e-50	1.34179e-23	0.126538	3.91012e-42	3.37465e-43	2.12337e-08	0.000542472	0.151613	6.42387e-40	0.0345152	0.00946729	2.47175e-52	1.09781e-06	1.32823e-62	0.17481	0.44019	1.45058e-72	1.03605e-31	0.000398998	6.93328e-05	1.4377e-44	1.96994e-53	2.53752e-54	1.24489e-05	0.585558	1.56201e-64	1.41595e-65	11.8733	0.675135	-2.68729	2.06758	13.5771	-1.37808	-1.86801	15.5272	-11.483	-14.8934	-10.0126	1.5279	-13.6017	-13.7797	5.60164	-3.45886	1.43386	13.2235	-2.114	-2.5947	15.2234	4.87324	16.6992	1.35691	0.771873	18.0163	11.7176	-3.54075	-3.97856	14.0057	-15.388	-15.5201	4.36957	-0.545284	16.9623	17.1027	A2AJ88	Patatin-like phospholipase domain-containing protein 7 (EC 3.1.1.-) (EC 3.1.1.5) (Neuropathy target esterase-related esterase) (NRE) (NTE-related esterase)	pnpla7	Pnpla7	Mus musculus (Mouse)		INDUCTION: By nutritional conditions (PubMed:18086666, PubMed:22326266). Expression of isoform 3 is switched to the expression of isoform 2 during fasting (PubMed:22326266). {ECO:0000269|PubMed:18086666, ECO:0000269|PubMed:22326266}.; INDUCTION: [Isoform 1]: Expression levels are not affected by fasting. {ECO:0000269|PubMed:22326266}.; INDUCTION: [Isoform 2]: In white adipose tissue, cardiac muscle, skeletal muscle, and testis, expression levels are down-regulated under well-fed conditions and are up-regulated during fasting. {ECO:0000269|PubMed:22326266}.; INDUCTION: [Isoform 3]: In white adipose tissue, cardiac muscle, skeletal muscle, and testis, expression levels are up-regulated under well-fed conditions and are down-regulated during fasting. {ECO:0000269|PubMed:22326266}.	TISSUE SPECIFICITY: [Isoform 1]: Expressed in white and brown adipose tissue, cardiac muscle, skeletal muscle, and testis. {ECO:0000269|PubMed:18086666, ECO:0000269|PubMed:22326266}.; TISSUE SPECIFICITY: [Isoform 2]: Expressed in white adipose tissue, cardiac muscle, skeletal muscle, and testis. {ECO:0000269|PubMed:22326266}.; TISSUE SPECIFICITY: [Isoform 3]: Expressed in white adipose tissue, cardiac muscle, skeletal muscle, and testis. {ECO:0000269|PubMed:22326266}.	phosphatidylcholine catabolic process [GO:0034638]	endoplasmic reticulum [GO:0005783]; endoplasmic reticulum membrane [GO:0005789]; lipid droplet [GO:0005811]	lysophospholipase activity [GO:0004622]
TRINITY_DN27642_c0_g1	TRINITY_DN27642_c0_g1_i1.p1	sp|Q3B7D2|SPTC2_RAT^sp|Q3B7D2|SPTC2_RAT^Q:34-1692 H:7-557^76.492%ID^E:0^.^.	SPTC2_RAT	142.681	181.571	95.9945	172.163	103.59	142.393	265.295	201.648	255.626	251.705	230.414	144.282	141.005	113.208	124.657	30.1629	28.9047	32.9568	162.386	145.601	160.025	159.382	144.196	105.889	0	6.84136	10.6461	140.082	139.382	240.856	208.801	126.29	30.6748	156.004	136.489	131.601	131.601	131.601	131.601	131.601	131.601	131.601	131.601	131.601	131.601	131.601	131.601	131.601	131.601	131.601	131.601	131.601	131.601	131.601	131.601	131.601	131.601	131.601	131.601	131.601	131.601	131.601	131.601	131.601	131.601	131.601	131.601	131.601	131.601	131.601	131.601	0.270302	0.268182	0.268395	0.275803	0.287563	0.269639	0.281701	0.480561	0.256065	0.256288	0.264037	0.276297	0.25759	0.270191	0.473906	0.254051	0.261866	0.274224	0.255365	0.26807	0.4727	0.262084	0.274432	0.255588	0.268284	0.472821	0.281681	0.263357	0.275695	0.477065	0.275648	0.287459	0.483958	0.269528	0.473528	0.480499	0.00038321	-0.785105	-0.577884	0.144422	2.18643	-0.157679	0.0329693	4.65723	-0.785488	-0.578267	0.144039	2.18605	-0.158062	0.0325861	4.65685	0.207222	0.929527	2.97153	0.627426	0.818074	5.44234	0.722305	2.76431	0.420205	0.610853	5.23512	2.04201	-0.302101	-0.111453	4.51281	-2.34411	-2.15346	2.47081	0.190648	4.81491	4.62426	5.82916	1	0.0413601	0.118278	0.823241	6.0687e-13	0.770967	1	3.78149e-21	0.0162094	0.0810633	1	3.17517e-14	0.757019	1	7.71588e-22	0.627336	0.00154618	3.21481e-26	0.0384072	0.0283425	5.05023e-29	0.0250768	3.078e-22	0.397814	0.0683133	1.99265e-27	8.51535e-12	0.515211	1	3.28428e-20	3.14776e-16	1.38916e-12	2.13476e-06	0.665706	2.87862e-23	5.70878e-21	0.998869	0.0034169	0.0313102	0.600528	2.88654e-14	0.558696	0.906831	3.285e-22	0.00215836	0.0240511	0.585392	2.53432e-15	0.539468	0.904005	8.65487e-23	0.41469	0.000385772	2.31985e-27	0.0140111	0.00227539	1.13056e-30	0.00585116	7.28353e-24	0.100162	0.0227926	1.71339e-28	4.18789e-13	0.251334	0.686021	3.0932e-21	1.83195e-17	6.81591e-14	3.30083e-07	0.479354	2.75008e-24	6.33905e-22	0.00141771	-2.92751	-2.15311	0.523641	7.60331	-0.584779	0.117037	9.69124	-3.06753	-2.25631	0.545525	7.91193	-0.613618	0.120604	9.82653	0.815668	3.54963	10.8362	2.45698	3.05171	11.5133	2.75601	10.0729	1.64407	2.27689	11.0721	7.24935	-1.14711	-0.404261	9.45953	-8.50398	-7.49137	5.10541	0.707343	10.1682	9.62389	Q3B7D2	Serine palmitoyltransferase 2 (EC 2.3.1.50) (Long chain base biosynthesis protein 2) (LCB 2) (Serine-palmitoyl-CoA transferase 2) (SPT 2)	sptlc2	Sptlc2 Lcb2 Pomt2	Rattus norvegicus (Rat)		INDUCTION: Expression in increased by palmitate at protein level but not mRNA level (PubMed:21994399). Expression is down-regulated by microRNA miR-9, miR29a and miR-29b-1 (at protein level) (PubMed:21994399). {ECO:0000269|PubMed:21994399}.	TISSUE SPECIFICITY: Expressed in astrocytes. {ECO:0000269|PubMed:21994399}.	adipose tissue development [GO:0060612]; ceramide biosynthetic process [GO:0046513]; positive regulation of lipophagy [GO:1904504]; response to immobilization stress [GO:0035902]; sphinganine biosynthetic process [GO:0046511]; sphingolipid biosynthetic process [GO:0030148]; sphingomyelin biosynthetic process [GO:0006686]; sphingosine biosynthetic process [GO:0046512]	endoplasmic reticulum membrane [GO:0005789]; serine palmitoyltransferase complex [GO:0017059]	pyridoxal phosphate binding [GO:0030170]; serine C-palmitoyltransferase activity [GO:0004758]
TRINITY_DN27642_c0_g2	TRINITY_DN27642_c0_g2_i2.p1	sp|Q6XJU9|OSTF1_MONAL^sp|Q6XJU9|OSTF1_MONAL^Q:356-63 H:111-208^88.776%ID^E:8.36e-59^.^.	OSTF1_MONAL	287.188	307.1	192.734	501.226	525.627	525.59	317.852	237.652	281.016	263.044	264.439	210.935	233.845	192.743	220.05	644.391	763.542	632.978	225.495	226.962	231.277	257.869	262.603	283.948	1754.83	1395.53	1625.36	262.341	517.481	278.84	246.139	215.546	680.303	227.911	268.14	476.512	476.512	476.512	476.512	476.512	476.512	476.512	476.512	476.512	476.512	476.512	476.512	476.512	476.512	476.512	476.512	476.512	476.512	476.512	476.512	476.512	476.512	476.512	476.512	476.512	476.512	476.512	476.512	476.512	476.512	476.512	476.512	476.512	476.512	476.512	476.512	0.150926	0.154404	0.154681	0.160338	0.149787	0.15479	0.163696	0.14987	0.139803	0.140109	0.146331	0.134687	0.140229	0.150003	0.134779	0.143849	0.149915	0.138573	0.143966	0.153502	0.138663	0.150201	0.138882	0.144263	0.15378	0.138971	0.145156	0.150313	0.15947	0.145242	0.139003	0.148857	0.133503	0.15389	0.139092	0.148941	-0.981702	-0.0931922	0.0898411	0.277024	-1.37547	0.200871	-0.0327734	-2.60692	0.88851	1.07154	1.25873	-0.393769	1.18257	0.948929	-1.62522	0.183033	0.370216	-1.28228	0.294063	0.0604188	-2.51373	0.187183	-1.46531	0.111029	-0.122614	-2.69676	-1.6525	-0.0761538	-0.309798	-2.88395	1.57634	1.3427	-1.23145	-0.233644	-2.80779	-2.57415	1591.91	5.77987e-10	1	0.9022	0.246795	1.21279e-18	0.385528	1	3.22229e-66	4.53646e-09	2.92797e-13	2.65878e-16	0.0138962	4.8538e-16	4.97701e-09	2.19915e-32	0.401842	0.039726	2.27509e-19	0.0915962	1	2.13133e-71	0.522199	2.32727e-24	0.980811	0.610268	2.74074e-82	2.29348e-28	0.87837	0.998824	4.73216e-86	2.3863e-28	5.24025e-18	3.99433e-19	0.270016	5.67176e-89	1.73549e-65	7.79394e-11	0.546136	0.561365	0.0840331	4.19891e-20	0.19439	0.841318	9.0779e-68	2.07844e-10	2.04264e-14	7.8394e-18	0.00346028	3.36495e-17	2.51486e-10	1.75227e-33	0.203231	0.0135301	2.17362e-20	0.0410932	0.693874	1.90358e-73	0.212684	5.03695e-26	0.441518	0.425257	6.97677e-84	5.00848e-30	0.61241	0.0520554	9.74349e-88	8.27946e-30	1.88005e-19	2.85826e-20	0.12895	1.28502e-90	6.31168e-67	-6.50452	-0.603561	0.580815	1.72775	-9.18283	1.2977	-0.200208	-17.3945	6.35543	7.64791	8.60192	-2.92358	8.43315	6.32607	-12.0584	1.2724	2.4695	-9.25345	2.04259	0.393603	-18.1284	1.24622	-10.5508	0.769633	-0.797335	-19.4052	-11.3843	-0.506636	-1.94268	-19.8562	11.3404	9.02005	-9.22415	-1.51826	-20.1866	-17.2831	Q6XJU9	Osteoclast-stimulating factor 1 (Osteoclast-stimulating factor-like)	ostf1	ostf1 osf	Monopterus albus (Swamp eel)			TISSUE SPECIFICITY: Ubiquitously expressed. {ECO:0000269|PubMed:15054860}.	signal transduction [GO:0007165]	cytoplasm [GO:0005737]
TRINITY_DN27644_c1_g1	TRINITY_DN27644_c1_g1_i3.p1	sp|Q95SP2|HRD1_DROME^sp|Q95SP2|HRD1_DROME^Q:199-375 H:276-331^40.678%ID^E:9.38e-11^.^.	HRD1_DROME	38.2574	52.3083	38.0248	0	0	0	0	0	0	1.15769	0	0	2.86651	0	1.04057	0	0	0	0.511012	1.08868	0	15.185	8.00203	19.068	0	0	3.25992	42.8635	0	0	0.385897	1.30236	0	0.533232	14.085	6.69518	6.69518	6.69518	6.69518	6.69518	6.69518	6.69518	6.69518	6.69518	6.69518	6.69518	6.69518	6.69518	6.69518	6.69518	6.69518	6.69518	6.69518	6.69518	6.69518	6.69518	6.69518	6.69518	6.69518	6.69518	6.69518	6.69518	6.69518	6.69518	6.69518	6.69518	6.69518	6.69518	6.69518	6.69518	6.69518	2.57034	2.57034	2.57034	2.42698	2.57034	2.49524	2.30044	2.49324	2.82241	2.82241	2.6925	2.82241	2.75419	2.57902	2.75237	2.82241	2.6925	2.82241	2.75419	2.57902	2.75237	2.6925	2.82241	2.75419	2.57902	2.75237	2.6925	2.6209	2.43617	2.61899	2.75419	2.57902	2.75237	2.50419	2.68238	2.50219	8.39623	8.16996	7.13515	5.05914	8.65734	6.42119	1.60611	5.29638	0	-1.26108	-3.3371	0	-1.97504	-6.79012	-3.09986	-1.03481	-3.11083	0	-1.74877	-6.56385	-2.87359	-2.07602	1.52218	-0.713962	-5.52904	-1.83878	3.5982	1.36205	-3.45302	0.23724	-2.23615	-7.05122	-3.36096	-4.81508	-1.12481	3.69026	1.08664	0.00459981	0.0188914	0.0256541		0.00790103	0.0363827	1	0.0922229	1	0.838672	1	1	0.702318	0.0871373	0.364547	0.864996	0.418394	1	0.654439	0.121011	1	0.85483	1	1	0.0911123	0.537129	1		1	0.963922	1	0.0565823	0.299344	0.143312	0.712504	0.259654	0.00108852	0.00148011	0.00550392	0.0371107	0.000756689	0.0100713	0.485067	0.0336453	1	0.655012	0.215195	1	0.47331	0.00846781	0.260061	0.713887	0.24794	1	0.525461	0.010925	0.296467	0.440685	0.589665	0.79546	0.032045	0.50409	0.181425	0.603281	0.156367	0.927823	0.416845	0.00625576	0.222043	0.0545041	0.674972	0.140263	3.26659	3.17856	2.77596	2.08454	3.36817	2.57337	0.698176	2.1243	0	-0.44681	-1.23941	0	-0.717104	-2.63282	-1.12625	-0.366641	-1.15537	0	-0.634949	-2.54509	-1.04404	-0.771038	0.539321	-0.259227	-2.14385	-0.668069	1.33638	0.519689	-1.4174	0.0905843	-0.811906	-2.73407	-1.22111	-1.92281	-0.419334	1.47481	Q95SP2	E3 ubiquitin-protein ligase HRD1 (EC 2.3.2.27) (RING-type E3 ubiquitin transferase HRD1) (Septin-interacting protein 3) (Synoviolin)	sip3	sip3 Syno CG1937	Drosophila melanogaster (Fruit fly)				endoplasmic reticulum unfolded protein response [GO:0030968]; ERAD pathway [GO:0036503]; intestinal stem cell homeostasis [GO:0036335]; positive regulation of ubiquitin-dependent protein catabolic process [GO:2000060]; proteasome-mediated ubiquitin-dependent protein catabolic process [GO:0043161]; protein ubiquitination [GO:0016567]; regulation of translation in response to endoplasmic reticulum stress [GO:0036490]; response to endoplasmic reticulum stress [GO:0034976]	endomembrane system [GO:0012505]; endoplasmic reticulum [GO:0005783]; endoplasmic reticulum membrane [GO:0005789]; endoplasmic reticulum quality control compartment [GO:0044322]; membrane [GO:0016020]	p53 binding [GO:0002039]; ubiquitin protein ligase activity [GO:0061630]; zinc ion binding [GO:0008270]
TRINITY_DN27646_c0_g3	TRINITY_DN27646_c0_g3_i1.p1	sp|O35083|PLCA_MOUSE^sp|O35083|PLCA_MOUSE^Q:1-567 H:81-269^36.649%ID^E:6.34e-40^.^.	PLCA_MOUSE	0	0	0	0.538527	0	2.3027	1.41223	15.1481	0.824626	0.753084	0	0	0	0	0	0.483293	0	0	0	0	0	0	3.47239	0	12.1625	6.7897	22.3828	0	0.947077	5.795	0.251028	0	0.161098	0	1.15746	2.45444	2.45444	2.45444	2.45444	2.45444	2.45444	2.45444	2.45444	2.45444	2.45444	2.45444	2.45444	2.45444	2.45444	2.45444	2.45444	2.45444	2.45444	2.45444	2.45444	2.45444	2.45444	2.45444	2.45444	2.45444	2.45444	2.45444	2.45444	2.45444	2.45444	2.45444	2.45444	2.45444	2.45444	2.45444	2.45444	3.66178	3.60416	3.77899	3.77899	3.77899	3.77899	3.74545	3.60081	3.48121	3.66191	3.66191	3.66191	3.66191	3.62729	3.47774	3.6043	3.6043	3.6043	3.6043	3.56912	3.41702	3.77912	3.77912	3.77912	3.74558	3.60095	3.77912	3.77912	3.74558	3.60095	3.77912	3.74558	3.60095	3.74558	3.60095	3.56574	-1.37608	-3.991	0.462537	0	0.810038	0	-1.69262	-5.24493	-2.61492	1.83862	2.13311	2.18612	2.87237	-0.316538	-3.86885	4.45354	4.74803	4.80104	5.48728	2.29838	-1.25393	0.294492	0.347501	1.03374	-2.15516	-5.70747	0.0530087	0	-2.44965	-6.00196	0.686243	-2.50266	-6.05497	-3.1889	-6.74121	-3.55231	13.7783	1	1	1		1		1	0.30593	1	0.811533	1	0.763473	0.665232	1						1	1		1				1		1	0.185158	1	1			0.102085	0.454085	0.707068	0.268151	0.902584	1	0.830272	1	0.651331	0.145228	0.452561	0.615602	0.560221	0.550514	0.432811	0.93046	0.26594	0.2166	0.18773	0.18285	0.127902	0.5196	0.713644	0.937887	0.926735	0.784438	0.56503	0.112968	0.988809	1	0.513105	0.0955596	0.855906	0.50403	0.0926671	0.39456	0.0611974	0.319136	-0.375797	-1.10733	0.122397	0	0.214353	0	-0.451914	-1.4566	-0.751152	0.502093	0.582514	0.59699	0.78439	-0.0872656	-1.11246	1.23562	1.31732	1.33203	1.52243	0.643962	-0.366966	0.0779261	0.0919529	0.273541	-0.575387	-1.58499	0.0140267	0	-0.654011	-1.66677	0.181588	-0.668163	-1.68149	-0.851377	-1.87207	-0.996235	O35083	1-acyl-sn-glycerol-3-phosphate acyltransferase alpha (EC 2.3.1.51) (1-acylglycerol-3-phosphate O-acyltransferase 1) (1-AGP acyltransferase 1) (1-AGPAT 1) (Lysophosphatidic acid acyltransferase alpha) (LPAAT-alpha)	agpat1	Agpat1	Mus musculus (Mouse)			TISSUE SPECIFICITY: Widely expressed. {ECO:0000269|PubMed:15367102}.	CDP-diacylglycerol biosynthetic process [GO:0016024]; phosphatidic acid biosynthetic process [GO:0006654]	endoplasmic reticulum [GO:0005783]; endoplasmic reticulum membrane [GO:0005789]	1-acylglycerol-3-phosphate O-acyltransferase activity [GO:0003841]
TRINITY_DN2764_c0_g1	TRINITY_DN2764_c0_g1_i4.p2	sp|Q8N302|AGGF1_HUMAN^sp|Q8N302|AGGF1_HUMAN^Q:100-354 H:405-489^71.765%ID^E:1.24e-40^.^.	AGGF1_HUMAN	216.759	193.961	241.144	377.048	359.018	362.225	208.707	184.554	253.345	164.581	195.622	221.819	208.801	241.819	249.261	199.723	154.184	190.647	215.454	226.067	189.595	215.868	213.219	251.243	43.6559	29.0801	26.0842	217.288	366.097	215.536	194.008	233.294	181.518	210.372	226.777	208.648	208.648	208.648	208.648	208.648	208.648	208.648	208.648	208.648	208.648	208.648	208.648	208.648	208.648	208.648	208.648	208.648	208.648	208.648	208.648	208.648	208.648	208.648	208.648	208.648	208.648	208.648	208.648	208.648	208.648	208.648	208.648	208.648	208.648	208.648	208.648	0.17613	0.179751	0.179722	0.182603	0.178607	0.179272	0.18932	0.237064	0.165587	0.165555	0.168677	0.164343	0.165065	0.175927	0.226512	0.169402	0.172455	0.168219	0.168924	0.179553	0.229339	0.172425	0.168187	0.168893	0.179524	0.229316	0.171262	0.171955	0.182407	0.231581	0.167706	0.178407	0.228443	0.179072	0.228963	0.236913	-0.752008	0.0123295	0.164311	-0.0971055	0.256013	0.0486643	-0.0578253	2.68977	0.764338	0.916319	0.654903	1.00802	0.800672	0.694183	3.44178	0.151982	-0.109435	0.243684	0.0363348	-0.0701548	2.67744	-0.261417	0.091702	-0.115647	-0.222137	2.52546	0.353119	0.14577	0.0392802	2.78688	-0.207349	-0.313839	2.43376	-0.10649	2.64111	2.7476	32.9401	9.91207e-05	1	0.717144	0.818747	0.94221	0.957028	1	1.16335e-28	5.0025e-05	2.6216e-07	0.00134263	7.35866e-09	7.66056e-06	0.00104051	7.99643e-51	0.584055	0.711848	0.247672	0.900785	1	7.83855e-30	0.357231	1	1	0.387636	3.81992e-27	0.32823	0.688785	1	3.69656e-32	0.88214	0.524647	3.04504e-25	0.724266	1.12058e-29	5.19412e-30	1.95811e-05	0.945315	0.360585	0.594875	0.151747	0.786041	0.760034	7.74658e-30	3.91321e-06	3.11521e-08	0.000103357	8.58961e-10	1.23067e-06	7.9518e-05	3.83401e-52	0.369631	0.525709	0.147445	0.829693	0.696005	1.71856e-31	0.129489	0.585591	0.493511	0.215951	3.30766e-28	0.0392207	0.396594	0.829499	2.35008e-33	0.216315	0.0785577	1.67601e-26	0.552062	8.78017e-31	4.24385e-31	-4.26961	0.0685918	0.914251	-0.531785	1.43339	0.271456	-0.305436	11.3462	4.61594	5.53484	3.88257	6.13363	4.85063	3.94585	15.1947	0.897164	-0.63457	1.44861	0.215095	-0.390719	11.6746	-1.51612	0.545237	-0.684735	-1.23737	11.013	2.06186	0.84772	0.215344	12.0342	-1.23639	-1.75912	10.6537	-0.594673	11.5351	11.5975	Q8N302	Angiogenic factor with G patch and FHA domains 1 (Angiogenic factor VG5Q) (hVG5Q) (G patch domain-containing protein 7) (Vasculogenesis gene on 5q protein)	aggf1	AGGF1 GPATC7 GPATCH7 VG5Q	Homo sapiens (Human)			TISSUE SPECIFICITY: Widely expressed. Expressed in endothelial cells, vascular smooth muscle cells and osteoblasts. Expressed in umbilical vein endothelial cells and microvascular endothelial cells. {ECO:0000269|PubMed:14961121}.	angiogenesis [GO:0001525]; cell adhesion [GO:0007155]; positive regulation of angiogenesis [GO:0045766]; positive regulation of endothelial cell proliferation [GO:0001938]; vasculogenesis [GO:0001570]	cytoplasm [GO:0005737]; extracellular region [GO:0005576]; perinuclear region of cytoplasm [GO:0048471]	identical protein binding [GO:0042802]; nucleic acid binding [GO:0003676]
TRINITY_DN27652_c0_g1	TRINITY_DN27652_c0_g1_i1.p1	sp|Q32L67|GLRX2_BOVIN^sp|Q32L67|GLRX2_BOVIN^Q:169-510 H:35-147^56.14%ID^E:2.29e-41^.^.	GLRX2_BOVIN	128.772	154.52	125.204	10.7664	7.99781	9.19974	20.4586	17.8021	26.3344	24.8439	42.5467	33.2574	97.8287	75.5136	53.0458	18.3615	10.9703	16.7257	53.6386	44.2545	44.6673	102.936	131.814	134.14	30.3795	11.2981	36.2071	136.165	9.32133	21.5317	33.5494	75.4627	15.3525	47.5202	122.963	54.2031	54.2031	54.2031	54.2031	54.2031	54.2031	54.2031	54.2031	54.2031	54.2031	54.2031	54.2031	54.2031	54.2031	54.2031	54.2031	54.2031	54.2031	54.2031	54.2031	54.2031	54.2031	54.2031	54.2031	54.2031	54.2031	54.2031	54.2031	54.2031	54.2031	54.2031	54.2031	54.2031	54.2031	54.2031	54.2031	0.423576	0.392768	0.379093	0.373165	0.392751	0.372255	0.373139	0.40375	0.441799	0.429688	0.424467	0.441784	0.423667	0.424444	0.451591	0.399351	0.393728	0.412338	0.392866	0.393703	0.422828	0.380088	0.399335	0.379195	0.380063	0.410157	0.393712	0.373268	0.37415	0.404685	0.392849	0.393687	0.422813	0.373242	0.403846	0.404661	3.85544	2.66004	2.02047	0.843792	3.13296	1.51818	0.146879	2.31478	-1.19541	-1.83497	-3.01165	-0.722485	-2.33727	-3.70856	-1.54066	-0.639562	-1.81624	0.472923	-1.14186	-2.51316	-0.345253	-1.17668	1.11248	-0.502296	-1.87359	0.294309	2.28917	0.674386	-0.696913	1.47099	-1.61478	-2.98608	-0.818176	-1.3713	0.796605	2.1679	25.9616	1.11525e-18	3.34214e-10	8.47974e-07	0.0943317	3.39091e-14	0.000262616	1	5.40177e-08	0.0449166	0.000119178	3.09835e-11	0.242026	2.47826e-07	7.61407e-17	0.00198562	0.268307	2.03179e-05	0.377463	0.0122984	4.26871e-09	1	0.00936234	0.0564819	0.607016	5.17498e-06	0.506225	9.63529e-08	0.204722	1	0.000983714	0.000295768	6.89695e-13	0.106514	0.00130745	0.0841069	3.49035e-07	8.85776e-20	1.26537e-11	9.83446e-08	0.0237483	1.49985e-15	4.53613e-05	0.693853	9.85506e-09	0.00681455	1.95058e-05	1.29219e-12	0.10197	3.45322e-08	2.384e-18	0.000645754	0.109265	3.97012e-06	0.251411	0.00365515	1.73228e-10	0.414196	0.00196274	0.00533883	0.185291	8.23565e-07	0.473034	6.08792e-09	0.0708084	0.0625107	0.000278081	3.94915e-05	3.32726e-14	0.0529808	0.000238769	0.0485471	8.44581e-08	9.10213	6.77254	5.32976	2.26118	7.97696	4.07833	0.393632	5.7332	-2.70577	-4.27047	-7.09514	-1.63538	-5.51675	-8.73746	-3.41163	-1.6015	-4.61294	1.14693	-2.90648	-6.38337	-0.816532	-3.09581	2.78585	-1.32464	-4.9297	0.717551	5.81432	1.8067	-1.86266	3.63491	-4.11043	-7.58491	-1.93508	-3.67401	1.97255	5.35734	Q32L67	Glutaredoxin-2, mitochondrial	glrx2	GLRX2	Bos taurus (Bovine)					mitochondrion [GO:0005739]	2 iron, 2 sulfur cluster binding [GO:0051537]; metal ion binding [GO:0046872]; protein-disulfide reductase activity [GO:0015035]
TRINITY_DN2765_c1_g1	TRINITY_DN2765_c1_g1_i32.p1	sp|Q07157|ZO1_HUMAN^sp|Q07157|ZO1_HUMAN^Q:34-3708 H:13-1332^63.467%ID^E:0^.^.`sp|Q07157|ZO1_HUMAN^sp|Q07157|ZO1_HUMAN^Q:3760-4659 H:1475-1748^66.007%ID^E:5.81e-105^.^.	ZO1_HUMAN	1358.52	1692.38	1590.75	451.628	482.802	475.437	1107.28	1030.66	1146.33	1800.74	1751.05	1713.79	1453.25	1441.38	1321.39	652.056	435.234	706.732	1621.68	1489.83	1810.34	1637.43	1494.07	1617.16	1812.31	1692.09	1838.08	1547.21	469.956	1094.76	1755.19	1405.34	598.007	1640.62	1582.89	1319.42	1319.42	1319.42	1319.42	1319.42	1319.42	1319.42	1319.42	1319.42	1319.42	1319.42	1319.42	1319.42	1319.42	1319.42	1319.42	1319.42	1319.42	1319.42	1319.42	1319.42	1319.42	1319.42	1319.42	1319.42	1319.42	1319.42	1319.42	1319.42	1319.42	1319.42	1319.42	1319.42	1319.42	1319.42	1319.42	0.124532	0.122439	0.121532	0.122729	0.123132	0.121561	0.123796	0.122729	0.123013	0.122111	0.123303	0.123704	0.12214	0.124365	0.123303	0.119975	0.121188	0.121596	0.120005	0.122269	0.121189	0.120272	0.120683	0.119079	0.121361	0.120272	0.121889	0.120301	0.12256	0.121482	0.120712	0.122963	0.121889	0.12139	0.120302	0.12256	1.72035	0.499229	-0.181603	0.138633	1.36716	-0.0842107	-0.0321162	-0.204124	-1.22112	-1.90195	-1.58171	-0.353189	-1.80456	-1.75246	-1.92447	-0.680833	-0.360596	0.867928	-0.58344	-0.531346	-0.703353	0.320236	1.54876	0.0973925	0.149487	-0.0225206	1.22852	-0.222844	-0.170749	-0.342757	-1.45137	-1.39927	-1.57128	0.0520945	-0.119913	-0.172008	1780.83	6.23286e-42	0.000702936	0.376181	0.518422	5.02407e-27	0.713903	1	0.221751	1.94755e-21	9.67297e-53	9.35375e-36	0.0168876	1.27736e-47	3.7905e-43	1.42733e-53	2.30886e-07	0.0100772	6.73724e-12	7.4935e-06	0.000227914	1.17165e-07	0.0322173	7.38137e-36	0.951464	0.390419	0.874951	2.44537e-22	0.18969	1	0.0134894	8.79829e-32	2.30334e-28	1.37019e-36	0.816991	0.355591	0.289149	2.08327e-43	4.55449e-05	0.1351	0.258651	1.2106e-28	0.488469	0.795305	0.0962721	3.18648e-23	1.0661e-54	1.14422e-37	0.00430201	2.13801e-49	4.29607e-45	6.45635e-55	1.38873e-08	0.00292505	9.4851e-13	1.16319e-06	1.38824e-05	6.48326e-09	0.00775382	1.06717e-37	0.413425	0.218039	0.851467	6.83798e-24	0.0639709	0.163562	0.00478056	2.67816e-33	5.28427e-30	5.05421e-38	0.667813	0.318875	0.160481	13.8145	4.07739	-1.49429	1.12959	11.1032	-0.692746	-0.259428	-1.6632	-9.92669	-15.5756	-12.8279	-2.85512	-14.7745	-14.0913	-15.6077	-5.67477	-2.97551	7.13778	-4.86181	-4.34571	-5.80379	2.66261	12.8333	0.81788	1.23176	-0.187247	10.0791	-1.85238	-1.39319	-2.82146	-12.0234	-11.3796	-12.8911	0.429151	-0.996771	-1.40345	Q07157	Tight junction protein 1 (Tight junction protein ZO-1) (Zona occludens protein 1) (Zonula occludens protein 1)	tjp1	TJP1 ZO1	Homo sapiens (Human)			TISSUE SPECIFICITY: The alpha-containing isoform is found in most epithelial cell junctions. The short isoform is found both in endothelial cells and the highly specialized epithelial junctions of renal glomeruli and Sertoli cells of the seminiferous tubules.	actin cytoskeleton organization [GO:0030036]; actomyosin structure organization [GO:0031032]; adherens junction maintenance [GO:0034334]; ameloblast differentiation [GO:0036305]; cell-cell adhesion [GO:0098609]; cell-cell junction assembly [GO:0007043]; cell-cell junction organization [GO:0045216]; establishment of endothelial intestinal barrier [GO:0090557]; maintenance of blood-brain barrier [GO:0035633]; negative regulation of apoptotic process [GO:0043066]; negative regulation of stress fiber assembly [GO:0051497]; positive regulation of blood-brain barrier permeability [GO:1905605]; positive regulation of cell migration [GO:0030335]; positive regulation of cell population proliferation [GO:0008284]; positive regulation of cell-cell adhesion mediated by cadherin [GO:2000049]; positive regulation of sprouting angiogenesis [GO:1903672]; protein localization to adherens junction [GO:0071896]; protein localization to bicellular tight junction [GO:1902396]; protein localization to cell-cell junction [GO:0150105]; regulation of bicellular tight junction assembly [GO:2000810]; regulation of cell junction assembly [GO:1901888]; regulation of cytoskeleton organization [GO:0051493]	adherens junction [GO:0005912]; apical junction complex [GO:0043296]; apical part of cell [GO:0045177]; basolateral plasma membrane [GO:0016323]; bicellular tight junction [GO:0005923]; cell junction [GO:0030054]; cell projection [GO:0042995]; cytoplasm [GO:0005737]; cytosol [GO:0005829]; gap junction [GO:0005921]; plasma membrane [GO:0005886]; podosome [GO:0002102]; protein-containing complex [GO:0032991]; tight junction [GO:0070160]	cadherin binding [GO:0045296]; calmodulin binding [GO:0005516]; cell adhesion molecule binding [GO:0050839]
TRINITY_DN2765_c4_g1	TRINITY_DN2765_c4_g1_i1.p1	sp|P15499|PRPH2_MOUSE^sp|P15499|PRPH2_MOUSE^Q:1-963 H:1-321^61.371%ID^E:5e-154^.^.	PRPH2_MOUSE	795.227	982.112	825.699	0	0	0	0	0	0	0	0	0	0	0	1.34252	0.957685	0	0	0	0	0	910.402	784.845	845.857	0	0	0	867.68	0	0	0	0.447506	0.319228	0	847.035	190.609	190.609	190.609	190.609	190.609	190.609	190.609	190.609	190.609	190.609	190.609	190.609	190.609	190.609	190.609	190.609	190.609	190.609	190.609	190.609	190.609	190.609	190.609	190.609	190.609	190.609	190.609	190.609	190.609	190.609	190.609	190.609	190.609	190.609	190.609	190.609	1.19293	1.19293	1.19293	1.19293	1.03889	1.19293	0.192561	1.19293	1.67603	1.67603	1.67603	1.57012	1.67603	1.19293	1.67603	1.67603	1.67603	1.57012	1.67603	1.19293	1.67603	1.67603	1.57012	1.67603	1.19293	1.67603	1.57012	1.67603	1.19293	1.67603	1.57012	1.03888	1.57012	1.19293	1.67603	1.19293	12.736	12.5098	12.6489	11.0112	11.1655	12.7155	0.0351596	11.7698	0	0	-1.72487	-1.57051	0	-12.7009	0	0	-1.4986	-1.34424	0	-12.4746	0	-1.63771	-1.48336	0	-12.6137	0	0.154353	1.70432	-10.976	0.758649	1.54997	-11.1304	0.604296	-12.6803	0	11.7347	0	2.24466e-25	5.74215e-24	7.98548e-25	1.67399e-18	2.38427e-25	4.37381e-25	1	6.93217e-22	1	1	1	0.543182	1	8.44803e-25	1	1	0.558018	0.53389	1	7.97046e-24	1	0.706612	1	1	8.98305e-25	1	1	0.591657	1.62895e-17	0.701046	1	3.37834e-25	0.823106	6.70703e-25	1	7.3246e-22	1.31439e-26	9.95469e-26	2.87908e-26	2.69705e-20	6.084e-27	1.58199e-26	0.85512	5.8262e-23	1	1	0.303414	0.31719	1	1.80404e-26	1	1	0.37125	0.391921	1	1.35877e-25	1	0.328501	0.344791	1	3.94321e-26	1	0.921689	0.30921	3.54906e-20	0.650803	0.323562	8.77172e-27	0.700332	2.17023e-26	1	7.81e-23	10.6763	10.4866	10.6032	9.23037	10.7476	10.6591	0.182589	9.86632	0	0	-1.02914	-1.00025	0	-10.6468	0	0	-0.894135	-0.856139	0	-10.4572	0	-0.977137	-0.94474	0	-10.5738	0	0.0983065	1.01688	-9.20092	0.452647	0.987165	-10.7138	0.384872	-10.6296	0	9.83687	P15499	Peripherin-2 (Retinal degeneration slow protein)	prph2	Prph2 Rds	Mus musculus (Mouse)			TISSUE SPECIFICITY: Expressed in the retina (at protein level). {ECO:0000269|PubMed:10802659, ECO:0000269|PubMed:17260955, ECO:0000269|PubMed:26406599, ECO:0000269|PubMed:29961824}.	cell adhesion [GO:0007155]; detection of light stimulus involved in visual perception [GO:0050908]; photoreceptor cell outer segment organization [GO:0035845]; protein heterooligomerization [GO:0051291]; protein homooligomerization [GO:0051260]; response to low light intensity stimulus [GO:0009645]; retina development in camera-type eye [GO:0060041]	membrane [GO:0016020]; photoreceptor inner segment [GO:0001917]; photoreceptor outer segment [GO:0001750]	protein homodimerization activity [GO:0042803]
TRINITY_DN2765_c8_g1	TRINITY_DN2765_c8_g1_i2.p1	sp|Q66I14|SPS3_DANRE^sp|Q66I14|SPS3_DANRE^Q:1-987 H:104-441^79.29%ID^E:0^.^.	SPS3_DANRE	1929.75	1886.38	1896.9	1739.02	1831.93	1664.45	2620.39	2454.63	2680.53	1902.31	2047.14	1374.88	1264.9	1288.33	1382.49	706.178	826.85	714.502	1213.16	1330.74	1122.22	1431.07	1588.88	1575.14	2428.91	2162.87	1985.67	1904.34	1745.13	2585.18	1774.78	1311.91	749.177	1222.04	1531.7	1668.53	1668.53	1668.53	1668.53	1668.53	1668.53	1668.53	1668.53	1668.53	1668.53	1668.53	1668.53	1668.53	1668.53	1668.53	1668.53	1668.53	1668.53	1668.53	1668.53	1668.53	1668.53	1668.53	1668.53	1668.53	1668.53	1668.53	1668.53	1668.53	1668.53	1668.53	1668.53	1668.53	1668.53	1668.53	1668.53	0.115178	0.11491	0.11522	0.116682	0.116314	0.115692	0.117725	0.115935	0.112964	0.113279	0.114765	0.114392	0.113759	0.115826	0.114006	0.113007	0.114496	0.114122	0.113488	0.11556	0.113736	0.114807	0.114434	0.113802	0.115868	0.114049	0.115905	0.115281	0.117321	0.115525	0.114909	0.116956	0.115154	0.116337	0.114526	0.116579	0.125994	-0.441107	0.101664	0.538182	1.34747	0.63998	0.313939	-0.203813	-0.567101	-0.0243292	0.412189	1.22147	0.513986	0.187945	-0.329806	0.542772	0.97929	1.78857	1.08109	0.755046	0.237294	0.436518	1.2458	0.538315	0.212274	-0.305477	0.809284	0.101797	-0.224244	-0.741995	-0.707486	-1.03353	-1.55128	-0.326041	-0.843793	-0.517752	2192.48	0.679676	0.00181647	0.736326	4.42184e-05	2.22818e-29	2.65379e-07	0.660694	0.188384	7.51657e-06	0.963397	0.00404645	2.79129e-25	3.61054e-05	0.863576	0.0105065	1.88345e-05	1.60183e-16	7.22096e-54	4.24402e-20	1.62609e-09	0.326388	0.000846288	6.53099e-26	4.75426e-05	0.164519	0.0160191	5.62036e-11	0.668599	1	7.96805e-10	7.99938e-09	2.64353e-17	7.09365e-40	0.0205978	1.12678e-12	3.22461e-05	0.273998	0.000123682	0.377588	3.9805e-06	4.92697e-31	3.17071e-08	0.00765976	0.0787492	5.1618e-07	0.829945	0.000328678	1.29051e-26	6.23697e-06	0.104664	0.00381724	1.56302e-06	1.19915e-17	2.33343e-55	1.63458e-21	6.41112e-11	0.036945	0.000143432	1.33483e-27	2.24201e-06	0.0669454	0.00739567	2.90441e-12	0.377217	0.0559578	1.33778e-10	7.41808e-10	9.84086e-19	2.30585e-41	0.00507005	1.73569e-13	8.94508e-06	1.0939	-3.83871	0.882349	4.6124	11.5847	5.53174	2.66671	-1.75799	-5.0202	-0.214772	3.59158	10.678	4.51819	1.62265	-2.89288	4.80301	8.55301	15.6725	9.526	6.53382	2.08637	3.80217	10.8866	4.73029	1.83204	-2.67848	6.98227	0.883035	-1.91136	-6.42281	-6.1569	-8.8369	-13.4714	-2.80255	-7.36772	-4.44122	Q66I14	Selenide, water dikinase 3 (EC 2.7.9.3) (Selenophosphate synthetase 3)	sephs3	sephs3 sephs2 sps2 zgc:92096	Danio rerio (Zebrafish) (Brachydanio rerio)			TISSUE SPECIFICITY: In the embryo, expressed in retina, olfactory vesicles, tectum, pronephros ducts and myotomes at 24 hours post-fertilization and in retina, tectum, liver and intestinal bulb 3 days after fertilization. {ECO:0000269|PubMed:12915322}.	selenocysteine biosynthetic process [GO:0016260]	cytoplasm [GO:0005737]	ATP binding [GO:0005524]; metal ion binding [GO:0046872]; selenide, water dikinase activity [GO:0004756]
TRINITY_DN276603_c0_g1	TRINITY_DN276603_c0_g1_i4.p2	sp|Q03168|ASPP_AEDAE^sp|Q03168|ASPP_AEDAE^Q:1-525 H:196-384^47.668%ID^E:2.18e-49^.^.	ASPP_AEDAE	0	0	7.72295	0	0	3.06491	0	16.9055	0.821495	0	0	0	0	0	0	0	0	0	0	0	0	0	1.73385	0	2.02512	0	22.3613	2.57432	1.02164	5.90899	0	0	0	0	0.577949	2.02352	2.02352	2.02352	2.02352	2.02352	2.02352	2.02352	2.02352	2.02352	2.02352	2.02352	2.02352	2.02352	2.02352	2.02352	2.02352	2.02352	2.02352	2.02352	2.02352	2.02352	2.02352	2.02352	2.02352	2.02352	2.02352	2.02352	2.02352	2.02352	2.02352	2.02352	2.02352	2.02352	2.02352	2.02352	2.02352	5.15726	5.12003	5.24476	5.24476	5.24476	5.24476	5.24476	5.12286	5.11437	5.23924	5.23924	5.23924	5.23924	5.23924	5.11721	5.2026	5.2026	5.2026	5.2026	5.2026	5.07968	5.3254	5.3254	5.3254	5.3254	5.20539	5.3254	5.3254	5.3254	5.20539	5.3254	5.3254	5.20539	5.3254	5.20539	5.20539	1.33997	-1.19582	4.25378	3.58115	4.60204	4.32039	1.90541	-1.66075	-2.53579	2.91381	2.24118	3.26207	2.98042	0.565437	-3.00072	5.4496	4.77697	5.79786	5.51621	3.10123	-0.464924	0	0	0	-2.34838	-5.91453	0	0	-1.67574	-5.24189	0	-2.69663	-6.26278	-2.41499	-5.98114	-3.56615	8.1288	1	1	0.779689		1		1	0.804384	1		1			1						1	1		1				1		1	0.389936	1	1					0.795001	0.815328	0.417335	0.49473	0.38024	0.410079	0.716383	0.745799	0.620024	0.578107	0.66882	0.533533	0.569448	0.914056	0.557609	0.294879	0.35852	0.265101	0.289017	0.551114	0.927075	1	1	1	0.65923	0.255859	1	1	0.753013	0.313928	1	0.612596	0.228924	0.6502	0.250544	0.493288	0.259822	-0.233558	0.811054	0.682804	0.877454	0.823754	0.363297	-0.324183	-0.495817	0.556152	0.427767	0.622622	0.568865	0.107923	-0.586397	1.04748	0.918189	1.11442	1.06028	0.596092	-0.0915261	0	0	0	-0.440976	-1.13623	0	0	-0.314669	-1.00701	0	-0.506372	-1.20314	-0.453485	-1.14903	-0.685089	Q03168	Lysosomal aspartic protease (EC 3.4.23.-)	aael006169	AAEL006169	Aedes aegypti (Yellowfever mosquito) (Culex aegypti)				proteolysis [GO:0006508]	lysosome [GO:0005764]	aspartic-type endopeptidase activity [GO:0004190]
TRINITY_DN27661_c0_g1	TRINITY_DN27661_c0_g1_i10.p1	sp|O18824|SCRB1_BOVIN^sp|O18824|SCRB1_BOVIN^Q:130-1305 H:36-418^34.606%ID^E:4.88e-77^.^.	SCRB1_BOVIN	0	0	0	0	0	0.77018	0	4.46429	0	0	0	0	1.89374	0	0	0	0	125.434	0	0	0	5.90873	10.4312	0	16.2106	31.941	24.505	0	0.256727	1.4881	0	0.631248	41.8113	0	5.44665	8.20588	8.20588	8.20588	8.20588	8.20588	8.20588	8.20588	8.20588	8.20588	8.20588	8.20588	8.20588	8.20588	8.20588	8.20588	8.20588	8.20588	8.20588	8.20588	8.20588	8.20588	8.20588	8.20588	8.20588	8.20588	8.20588	8.20588	8.20588	8.20588	8.20588	8.20588	8.20588	8.20588	8.20588	8.20588	8.20588	4.19348	4.07166	4.19348	4.17678	4.02586	4.19348	4.05501	4.02981	4.07184	4.19366	4.17696	4.02604	4.19366	4.0552	4.03	4.07184	4.05464	3.89899	4.07184	3.92908	3.90307	4.17696	4.02604	4.19366	4.0552	4.03	4.00864	4.17696	4.03792	4.01262	4.02604	3.8816	3.85527	4.0552	4.03	3.8857	-10.7187	-13.2774	0	-12.0892	-18.0967	0	-15.1588	-17.3082	-2.5586	29.9805	-1.37042	-7.378	30.1855	-4.44002	-6.5894	32.5391	1.18819	-4.8194	32.7441	-1.88141	-4.0308	-31.3509	-37.3585	0	-34.4205	-36.5699	-6.00758	31.5559	-3.0696	-5.21899	37.5635	2.93798	0.788593	-34.6255	-36.7749	-2.14939	24.2189	0.0388632	0.0144332	1	0.0205902	8.69719e-05	1	0.0407657	7.69556e-05	1	1.09935e-11	1	0.175088	6.50784e-12	1	0.182837	5.11154e-14	0.896192	0.335841	1.44682e-14	1	1	1.06525e-12	6.26079e-19	1	2.95507e-16	9.87768e-19	0.964112		1	0.314733	2.12652e-19	1	0.957366	2.57894e-16	6.31015e-19	0.659198	0.0105867	0.00111051	1	0.00379912	6.95276e-06	1	0.000185283	1.74672e-05	0.529765	8.74095e-13	0.742844	0.0668668	6.11519e-13	0.273562	0.102031	1.33577e-15	0.769488	0.216435	8.8675e-16	0.632051	0.301733	6.11107e-14	1.70734e-20	1	2.1021e-17	1.14281e-19	0.133962	4.19634e-14	0.447139	0.19338	1.05738e-20	0.44911	0.837924	1.35903e-17	7.15425e-20	0.580159	-2.55605	-3.26092	0	-2.89438	-4.49513	0	-3.73828	-4.29503	-0.628365	7.149	-0.328089	-1.83257	7.19789	-1.0949	-1.63509	7.99125	0.293044	-1.23606	8.0416	-0.478842	-1.03272	-7.50568	-9.27921	0	-8.48801	-9.07442	-1.49866	7.55476	-0.760193	-1.30065	9.33013	0.7569	0.204549	-8.53856	-9.12529	-0.553153	O18824	Scavenger receptor class B member 1 (SRB1) (SR-BI)	scarb1	SCARB1	Bos taurus (Bovine)				adhesion of symbiont to host [GO:0044406]; blood vessel endothelial cell migration [GO:0043534]; cholesterol catabolic process [GO:0006707]; cholesterol efflux [GO:0033344]; cholesterol homeostasis [GO:0042632]; cholesterol import [GO:0070508]; detection of lipopolysaccharide [GO:0032497]; endothelial cell proliferation [GO:0001935]; high density lipoprotein particle mediated signaling [GO:0055097]; high-density lipoprotein particle clearance [GO:0034384]; high-density lipoprotein particle remodeling [GO:0034375]; intestinal lipid absorption [GO:0098856]; lipopolysaccharide transport [GO:0015920]; low-density lipoprotein particle clearance [GO:0034383]; phospholipid transport [GO:0015914]; plasma lipoprotein particle clearance [GO:0034381]; positive regulation of cholesterol storage [GO:0010886]; positive regulation of nitric oxide mediated signal transduction [GO:0010750]; positive regulation of sphingolipid mediated signaling pathway [GO:1902070]; positive regulation of triglyceride biosynthetic process [GO:0010867]; recognition of apoptotic cell [GO:0043654]; regulation of phosphatidylcholine catabolic process [GO:0010899]; reverse cholesterol transport [GO:0043691]; triglyceride homeostasis [GO:0070328]; vasodilation [GO:0042311]; vitamin transmembrane transport [GO:0035461]	caveola [GO:0005901]; cell surface [GO:0009986]; lysosome [GO:0005764]	amyloid-beta binding [GO:0001540]; apolipoprotein A-I binding [GO:0034186]; high-density lipoprotein particle binding [GO:0008035]; high-density lipoprotein particle receptor activity [GO:0070506]; lipid binding [GO:0008289]; lipopolysaccharide binding [GO:0001530]; lipopolysaccharide immune receptor activity [GO:0001875]; low-density lipoprotein particle binding [GO:0030169]; scavenger receptor activity [GO:0005044]
TRINITY_DN2766_c0_g6	TRINITY_DN2766_c0_g6_i1.p1	sp|P08548|LIN1_NYCCO^sp|P08548|LIN1_NYCCO^Q:4-1440 H:772-1247^22.289%ID^E:6.8e-24^.^.	LIN1_NYCCO	2.06837	0	0	10.6973	4.01449	13.8524	18.3455	16.9514	18.3656	9.71384	8.07205	8.7507	1.8922	1.27243	0	0	0	0	2.68244	2.15132	2.14415	9.8417	0	8.30288	0	0	0	0.689456	9.5214	17.8875	8.84553	1.05488	0	2.32597	6.04819	5.15255	5.15255	5.15255	5.15255	5.15255	5.15255	5.15255	5.15255	5.15255	5.15255	5.15255	5.15255	5.15255	5.15255	5.15255	5.15255	5.15255	5.15255	5.15255	5.15255	5.15255	5.15255	5.15255	5.15255	5.15255	5.15255	5.15255	5.15255	5.15255	5.15255	5.15255	5.15255	5.15255	5.15255	5.15255	5.15255	2.18144	2.17693	2.18297	2.33654	2.46883	2.21732	2.2203	2.46883	1.84465	1.85177	2.03055	2.18148	1.89214	1.89564	2.18148	1.84646	2.0257	2.17696	1.88694	1.89045	2.17696	2.03219	2.18301	1.89391	1.8974	2.18301	2.33658	2.06905	2.07225	2.33658	2.21736	2.22034	2.46887	1.93683	2.21736	2.22034	-3.74764	-4.65643	-3.6404	-0.613533	2.7406	-1.71385	-3.08396	1.51328	-0.908787	0.107243	3.13411	6.48824	2.03379	0.663679	5.26092	1.01603	4.0429	7.39703	2.94258	1.57247	6.16971	3.02687	6.381	1.92655	0.556436	5.15368	3.35413	-1.10032	-2.47043	2.12681	-4.45445	-5.82456	0	-1.37011	3.22713	4.59724	0	0.261398	0.32186	0.290052		1	0.66905	1	0.621104	1	1	0.883404	0.0120035	0.506293	1	0.0381098	0.769198	0.113113	0.00229912	0.209092	1	0.0499152	0.372795	0.037801	0.821434	0.881176	0.0354937	1		1	0.426756	0.225031	0.0765972	1	0.665705	0.204039	0.0878615	0.0858023	0.0324363	0.0953878	0.792873	0.266964	0.439559	0.164838	0.539907	0.622251	0.953817	0.122715	0.00293713	0.282437	0.726258	0.0158813	0.582141	0.0459557	0.000679147	0.118891	0.405525	0.00459569	0.136367	0.00346642	0.309042	0.769322	0.0182348	0.151148	0.594866	0.233203	0.362704	0.0445478	0.00870901	1	0.479317	0.14556	0.0384047	-1.71797	-2.13899	-1.66764	-0.262582	1.11008	-0.772938	-1.38898	0.612954	-0.492662	0.0579136	1.54348	2.97424	1.07486	0.350108	2.41163	0.550259	1.9958	3.39786	1.55944	0.831795	2.83409	1.48946	2.92303	1.01723	0.293262	2.36082	1.43549	-0.531798	-1.19215	0.910225	-2.0089	-2.62327	0	-0.707401	1.45539	2.07051	P08548	LINE-1 reverse transcriptase homolog (EC 2.7.7.49)			Nycticebus coucang (Slow loris)						metal ion binding [GO:0046872]; RNA-directed DNA polymerase activity [GO:0003964]
TRINITY_DN27673_c0_g1	TRINITY_DN27673_c0_g1_i1.p1	sp|Q91YT2|RN185_MOUSE^sp|Q91YT2|RN185_MOUSE^Q:103-585 H:23-184^58.642%ID^E:1.27e-65^.^.	RN185_MOUSE	0	0	1.92383	0	0	16.1046	0	11.574	0.82373	2.25773	0	0	0	0	0	0	0	0	0	0	0	0	1.73471	0	1.01272	4.52203	15.9748	0.641275	5.3682	4.13256	0.752577	0	0	0	0.578238	2.07141	2.07141	2.07141	2.07141	2.07141	2.07141	2.07141	2.07141	2.07141	2.07141	2.07141	2.07141	2.07141	2.07141	2.07141	2.07141	2.07141	2.07141	2.07141	2.07141	2.07141	2.07141	2.07141	2.07141	2.07141	2.07141	2.07141	2.07141	2.07141	2.07141	2.07141	2.07141	2.07141	2.07141	2.07141	2.07141	4.5133	4.51826	4.57817	4.65474	4.65474	4.65474	4.65474	4.51869	4.37266	4.43454	4.51355	4.51355	4.51355	4.51355	4.37311	4.43959	4.51852	4.51852	4.51852	4.51852	4.37823	4.57842	4.57842	4.57842	4.57842	4.44003	4.65499	4.65499	4.65499	4.51895	4.65499	4.65499	4.51895	4.65499	4.51895	4.51895	-2.90508	-2.52695	-0.0698352	1.73322	2.75411	2.47247	0.05723	-3.32577	0.378124	2.83524	4.6383	5.65919	5.37754	2.96231	-0.420693	2.45712	4.26017	5.28107	4.99942	2.58418	-0.798818	1.80305	2.82395	2.5423	0.127065	-3.25594	0	0	-1.67599	-5.05899	0	-2.69688	-6.07988	-2.41524	-5.79824	-3.383	7.16984	1	1	1		1		1	0.560261	1		1			1						1	1		1				1		1	0.36779	1	1					0.519789	0.575974	0.98783	0.709628	0.554066	0.5953	0.99019	0.461729	0.931089	0.522592	0.30412	0.209907	0.233488	0.511622	0.923362	0.579951	0.34577	0.2425	0.268541	0.567383	0.855228	0.693717	0.53737	0.578704	0.977859	0.463367	1	1	0.718817	0.262924	1	0.562351	0.178489	0.603867	0.199459	0.454082	-0.643671	-0.559276	-0.015254	0.372355	0.591679	0.531171	0.012295	-0.736003	0.0864746	0.639355	1.02764	1.25382	1.19142	0.656315	-0.0962	0.553456	0.942825	1.16876	1.10643	0.57191	-0.182452	0.393815	0.616795	0.555279	0.0277531	-0.733315	0	0	-0.360041	-1.11951	0	-0.579352	-1.34542	-0.518848	-1.2831	-0.748627	Q91YT2	E3 ubiquitin-protein ligase RNF185 (EC 2.3.2.27) (RING finger protein 185)	rnf185	Rnf185	Mus musculus (Mouse)			TISSUE SPECIFICITY: Ubiquitously expressed with high expression in testis. {ECO:0000269|PubMed:27485036}.	autophagy [GO:0006914]; defense response to virus [GO:0051607]; ERAD pathway [GO:0036503]; innate immune response [GO:0045087]; positive regulation of ERAD pathway [GO:1904294]; positive regulation of type I interferon-mediated signaling pathway [GO:0060340]; protein autoubiquitination [GO:0051865]; protein K27-linked ubiquitination [GO:0044314]; ubiquitin-dependent protein catabolic process [GO:0006511]	endoplasmic reticulum [GO:0005783]; endoplasmic reticulum membrane [GO:0005789]; mitochondrial outer membrane [GO:0005741]	protein-containing complex binding [GO:0044877]; ubiquitin binding [GO:0043130]; ubiquitin protein ligase activity [GO:0061630]; ubiquitin-like protein conjugating enzyme binding [GO:0044390]; zinc ion binding [GO:0008270]
TRINITY_DN2767_c0_g1	TRINITY_DN2767_c0_g1_i2.p1	sp|Q5DU56|NLRC3_MOUSE^sp|Q5DU56|NLRC3_MOUSE^Q:988-2148 H:138-515^23.716%ID^E:9.41e-21^.^.	NLRC3_MOUSE	72.3395	55.9871	61.9628	92.9639	67.4826	91.6314	81.8467	88.3545	86.1815	123.88	85.8569	108.414	71.9674	64.8287	61.5625	45.4392	54.922	73.4874	97.4344	85.3957	97.0706	72.7572	69.5035	95.5682	192.345	150.656	145.846	63.4298	84.026	85.4609	106.05	66.1195	57.9496	93.3002	79.2763	88.7291	88.7291	88.7291	88.7291	88.7291	88.7291	88.7291	88.7291	88.7291	88.7291	88.7291	88.7291	88.7291	88.7291	88.7291	88.7291	88.7291	88.7291	88.7291	88.7291	88.7291	88.7291	88.7291	88.7291	88.7291	88.7291	88.7291	88.7291	88.7291	88.7291	88.7291	88.7291	88.7291	88.7291	88.7291	88.7291	0.282143	0.283604	0.280475	0.293541	0.284302	0.281181	0.30123	0.282542	0.253986	0.250486	0.265035	0.254765	0.251278	0.273527	0.252799	0.252131	0.26659	0.256382	0.252917	0.275033	0.254429	0.263258	0.252916	0.249402	0.271805	0.250935	0.267332	0.264011	0.285269	0.26546	0.253699	0.275753	0.255207	0.272534	0.251725	0.273938	-0.410983	-0.430542	-0.742652	-0.0657177	0.129727	-0.558304	-0.318042	-1.36866	-0.0195592	-0.331669	0.345265	0.54071	-0.147322	0.0929403	-0.957679	-0.31211	0.364824	0.560269	-0.127762	0.1125	-0.93812	0.676935	0.872379	0.184348	0.42461	-0.62601	0.195445	-0.492587	-0.252325	-1.30294	-0.688032	-0.44777	-1.49839	0.240262	-0.810358	-1.05062	162.949	0.408791	1	0.0361452	0.959166	1	0.13206	1	6.05024e-06	1	0.391253	1	0.100703	0.77072	1	0.000501052	0.417196	0.31718	0.065715	0.728428	1	0.00286816	0.0408827	0.00678122	0.999858	0.252887	0.0257492	1	0.185165	1	4.22275e-06	0.0391313	0.66074	3.30734e-08	0.568684	0.00331885	0.000409293	0.145214	0.128987	0.00810076	0.822851	0.648174	0.0470815	0.291054	1.27187e-06	0.938616	0.185469	0.192672	0.0338054	0.55768	0.734018	0.000151681	0.215757	0.17116	0.0288676	0.613449	0.682511	0.000226766	0.0101296	0.000562068	0.459811	0.118244	0.0126062	0.464722	0.0620719	0.376418	9.18882e-07	0.00668796	0.104417	4.32446e-09	0.378002	0.00128542	0.000125439	-1.45665	-1.51811	-2.64784	-0.223879	0.4563	-1.98557	-1.05581	-4.8441	-0.077009	-1.3241	1.30271	2.12239	-0.586291	0.339785	-3.7883	-1.23789	1.36849	2.18529	-0.505156	0.409039	-3.68716	2.57137	3.44929	0.739158	1.56218	-2.49471	0.731093	-1.86578	-0.884516	-4.90826	-2.712	-1.62381	-5.87128	0.881584	-3.21922	-3.83525	Q5DU56	Protein NLRC3	nlrc3	Nlrc3	Mus musculus (Mouse)			TISSUE SPECIFICITY: Expressed in bone marrow-derived macrophages. {ECO:0000269|PubMed:22863753}.	canonical NF-kappaB signal transduction [GO:0007249]; negative regulation of canonical NF-kappaB signal transduction [GO:0043124]; negative regulation of cytokine production involved in inflammatory response [GO:1900016]; negative regulation of epithelial cell proliferation [GO:0050680]; negative regulation of fibroblast proliferation [GO:0048147]; negative regulation of inflammatory response [GO:0050728]; negative regulation of innate immune response [GO:0045824]; negative regulation of interferon-alpha production [GO:0032687]; negative regulation of interferon-beta production [GO:0032688]; negative regulation of interleukin-1 beta production [GO:0032691]; negative regulation of interleukin-12 production [GO:0032695]; negative regulation of interleukin-6 production [GO:0032715]; negative regulation of NLRP3 inflammasome complex assembly [GO:1900226]; negative regulation of non-canonical NF-kappaB signal transduction [GO:1901223]; negative regulation of phosphatidylinositol 3-kinase/protein kinase B signal transduction [GO:0051898]; negative regulation of tumor necrosis factor production [GO:0032720]; regulation of protein ubiquitination [GO:0031396]; response to lipopolysaccharide [GO:0032496]; T cell activation [GO:0042110]	cytoplasm [GO:0005737]; perinuclear region of cytoplasm [GO:0048471]	ATP binding [GO:0005524]; molecular function inhibitor activity [GO:0140678]; phosphatidylinositol 3-kinase regulatory subunit binding [GO:0036312]
TRINITY_DN27683_c0_g1	TRINITY_DN27683_c0_g1_i1.p1	sp|Q6ZPI3|LCOR_MOUSE^sp|Q6ZPI3|LCOR_MOUSE^Q:427-1881 H:1-392^45.528%ID^E:1.8e-92^.^.	LCOR_MOUSE	6.20152	23.9773	20.6712	6.94728	2.40975	1.53981	1.41115	5.35436	1.67253	11.9436	6.60432	18.1994	17.988	24.1572	21.4242	17.7032	14.8368	15.6694	32.2389	25.8295	47.8359	49.1709	43.4373	31.1568	2.02471	2.28192	2.12917	16.95	3.63228	2.81268	12.2491	21.1898	16.0698	35.3014	41.255	16.845	16.845	16.845	16.845	16.845	16.845	16.845	16.845	16.845	16.845	16.845	16.845	16.845	16.845	16.845	16.845	16.845	16.845	16.845	16.845	16.845	16.845	16.845	16.845	16.845	16.845	16.845	16.845	16.845	16.845	16.845	16.845	16.845	16.845	16.845	16.845	0.905887	0.946143	0.856511	0.854821	0.846859	0.840062	0.851057	1.06126	0.971089	0.88399	0.882352	0.874641	0.868062	0.878706	1.08356	0.925199	0.923635	0.916271	0.909993	0.920153	1.11743	0.83158	0.823393	0.816401	0.82771	1.04263	0.821635	0.814628	0.825961	1.04124	0.806269	0.817718	1.03472	0.810677	1.02916	1.03816	2.17869	2.62256	0.47189	-0.316239	0.0791088	-1.05483	-1.28068	2.9996	0.443875	-1.7068	-2.49493	-2.09958	-3.23352	-3.45937	0.820916	-2.15067	-2.9388	-2.54345	-3.67739	-3.90325	0.37704	-0.78813	-0.392782	-1.52672	-1.75258	2.52771	0.395348	-0.738591	-0.964445	3.31584	-1.13394	-1.35979	2.92049	-0.225855	4.05443	4.28029	2.14526	0.0576868	0.0650516	0.919136	0.893331	1	0.405547	1	0.0158658	1	0.155241	0.0495337	0.054711	0.000948479	0.00107847	0.55215	0.0790565	0.00534607	0.0154421	0.000267813	0.000356347	1	0.727844	1	0.27893	0.0962398	0.0305571	1	0.65514	1	0.00453283	0.688021	0.618436	0.0141114	0.90236	0.000259261	0.000128774	0.016171	0.00557396	0.581671	0.711421	0.925574	0.20924	0.132371	0.00470668	0.647606	0.0535091	0.00469005	0.0163725	0.000195326	8.25433e-05	0.448685	0.020096	0.00146374	0.00550533	5.3196e-05	2.21579e-05	0.735803	0.343257	0.633342	0.0614751	0.0342277	0.0153355	0.630394	0.364586	0.242942	0.00145004	0.159604	0.0963299	0.00476502	0.780552	8.16355e-05	3.74017e-05	2.40503	2.77184	0.550945	-0.369948	0.0934144	-1.25566	-1.50482	2.82645	0.45709	-1.93079	-2.82759	-2.4005	-3.72499	-3.93689	0.75761	-2.32455	-3.18178	-2.77588	-4.04112	-4.24196	0.337416	-0.94775	-0.477028	-1.87006	-2.11738	2.42436	0.481173	-0.906661	-1.16766	3.1845	-1.4064	-1.66291	2.8225	-0.2786	3.93955	4.12297	Q6ZPI3	Ligand-dependent corepressor (LCoR) (Mblk1-related protein 2)	lcor	Lcor Kiaa1795 Mlr2	Mus musculus (Mouse)			TISSUE SPECIFICITY: Detected in heart and kidney. {ECO:0000269|PubMed:12560079}.	negative regulation of transcription by RNA polymerase II [GO:0000122]; regulation of transcription by RNA polymerase II [GO:0006357]; transcription by RNA polymerase II [GO:0006366]; transcription initiation-coupled chromatin remodeling [GO:0045815]	nucleus [GO:0005634]	chromatin binding [GO:0003682]; DNA binding [GO:0003677]
TRINITY_DN27684_c0_g1	TRINITY_DN27684_c0_g1_i1.p2	sp|Q5UAP0|RS4_BOMMO^sp|Q5UAP0|RS4_BOMMO^Q:4-717 H:18-255^67.647%ID^E:1.75e-123^.^.	RS4_BOMMO	4.13864	5.89986	5.71659	0.535846	1.59875	0.766238	0	2.66731	0	5.2436	18.3043	0	0	0	0	1.44161	0	0	0	0	0	0	0	0	0	0	0	5.2517	0.966943	0.889104	7.84931	0	0.480536	0	0	1.71529	1.71529	1.71529	1.71529	1.71529	1.71529	1.71529	1.71529	1.71529	1.71529	1.71529	1.71529	1.71529	1.71529	1.71529	1.71529	1.71529	1.71529	1.71529	1.71529	1.71529	1.71529	1.71529	1.71529	1.71529	1.71529	1.71529	1.71529	1.71529	1.71529	1.71529	1.71529	1.71529	1.71529	1.71529	1.71529	4.07958	4.09595	4.02548	4.18653	4.11968	4.18653	4.18653	4.18653	4.12554	4.05558	4.21548	4.1491	4.21548	4.21548	4.21548	4.07204	4.23132	4.16519	4.23132	4.23132	4.23132	4.16314	4.09591	4.16314	4.16314	4.16314	4.25429	4.31906	4.31906	4.31906	4.25429	4.25429	4.25429	4.31906	4.31906	4.31906	2.44637	2.5726	-0.579793	4.6079	3.42506	5.34715	3.89272	4.40149	0.126236	-3.02616	2.16154	0.978691	2.90079	1.44635	1.95512	-3.1524	2.0353	0.852455	2.77455	1.32011	1.82888	5.1877	4.00485	5.92695	4.47251	4.98128	-1.18284	0	0	0	1.92209	0.467657	0.976428	0	0	0	0	1	1			1		1	0.486718			1			1						1	1		1				1		1	1	1	1					0.548732	0.529948	0.885476	0.271048	0.405753	0.201521	0.352464	0.293099	0.97559	0.455563	0.608118	0.813525	0.491373	0.73152	0.642794	0.438839	0.630511	0.837836	0.512006	0.755051	0.665578	0.212727	0.328189	0.154542	0.282683	0.231494	0.780985	1	1	1	0.651412	0.912468	0.818468	1	1	1	0.599661	0.628085	-0.144031	1.10065	0.83139	1.27723	0.929821	1.05135	0.0305987	-0.746172	0.512762	0.235881	0.688127	0.343104	0.463795	-0.774156	0.481008	0.204662	0.655717	0.311986	0.432225	1.2461	0.977769	1.42367	1.07431	1.19652	-0.278035	0	0	0	0.451801	0.109926	0.229516	0	0	0	Q5UAP0	Small ribosomal subunit protein eS4 (40S ribosomal protein S4)	rps4	RpS4	Bombyx mori (Silk moth)				translation [GO:0006412]	cytosolic small ribosomal subunit [GO:0022627]	rRNA binding [GO:0019843]; structural constituent of ribosome [GO:0003735]
TRINITY_DN27699_c0_g1	TRINITY_DN27699_c0_g1_i3.p2	sp|Q3SWY2|ILK_BOVIN^sp|Q3SWY2|ILK_BOVIN^Q:139-2 H:118-163^63.043%ID^E:1.84e-13^.^.`sp|Q3SWY2|ILK_BOVIN^sp|Q3SWY2|ILK_BOVIN^Q:405-307 H:85-117^72.727%ID^E:3.93e-09^.^.	ILK_BOVIN	395.443	396.477	442.15	9.03794	14.5366	9.5765	77.1126	51.9727	66.7421	126.354	112.209	103.311	191.713	226.319	303.312	2.13028	4.60632	3.84221	98.8996	137.307	122.051	608.539	543.603	459.354	10.8852	2.0256	14.1981	411.357	11.0503	65.2758	113.958	240.448	3.52627	119.419	537.165	167.915	167.915	167.915	167.915	167.915	167.915	167.915	167.915	167.915	167.915	167.915	167.915	167.915	167.915	167.915	167.915	167.915	167.915	167.915	167.915	167.915	167.915	167.915	167.915	167.915	167.915	167.915	167.915	167.915	167.915	167.915	167.915	167.915	167.915	167.915	167.915	0.289133	0.224734	0.214253	0.212365	0.381535	0.213721	0.209717	0.409246	0.29864	0.290834	0.289446	0.429243	0.290443	0.287509	0.454051	0.226919	0.225138	0.388789	0.226418	0.222642	0.416017	0.214676	0.382826	0.216018	0.212057	0.41045	0.381773	0.214145	0.210149	0.409468	0.382529	0.380306	0.517817	0.21152	0.410173	0.408101	5.26336	2.63878	1.85157	0.784456	6.92456	1.78814	-0.385181	5.35052	-2.62457	-3.41178	-4.4789	1.6612	-3.47522	-5.64854	0.0871666	-0.78721	-1.85433	4.28578	-0.850648	-3.02397	2.71174	-1.06712	5.07298	-0.0634386	-2.23676	3.49895	6.1401	1.00368	-1.16964	4.56607	-5.13642	-7.30974	-1.57404	-2.17332	3.56239	5.73571	9.03629	3.18094e-72	5.86518e-30	9.92265e-17	0.00170955	1.68606e-71	9.74085e-16	1	8.97293e-38	6.70416e-17	3.25676e-30	7.2929e-52	0.000569011	1.73886e-31	1.37235e-83	0.93015	0.00367026	2.17275e-15	4.21087e-27	0.000791378	5.79624e-40	1.45024e-09	5.48988e-06	3.28264e-38	1	1.17517e-24	1.20405e-16	3.27474e-56	2.77451e-05	3.12983e-06	9.6878e-28	1.71563e-39	3.58121e-80	0.00763771	2.5896e-23	3.10822e-17	1.26118e-43	4.80173e-74	7.78148e-32	5.52321e-18	0.000220835	1.30275e-73	5.92682e-17	0.066258	4.62992e-39	1.51684e-18	8.83902e-32	5.19493e-54	0.000108801	5.40403e-33	6.19782e-86	0.847762	0.000522171	1.77435e-16	2.94767e-28	0.00017197	5.10579e-42	7.10933e-11	6.66635e-07	4.42857e-40	0.769008	5.19345e-26	1.5325e-17	3.35006e-58	2.77359e-06	2.61022e-08	7.0622e-29	4.1706e-41	2.48545e-82	0.0023677	9.15547e-25	3.78441e-18	7.21492e-45	18.2039	11.7418	8.64201	3.69391	18.1492	8.36667	-1.83667	13.0741	-8.78842	-11.731	-15.474	3.87008	-11.9652	-19.6465	0.191975	-3.46912	-8.23642	11.0234	-3.75699	-13.5822	6.51833	-4.97084	13.2514	-0.293673	-10.5479	8.52467	16.0831	4.68691	-5.56575	11.1512	-13.4275	-19.2207	-3.03976	-10.2748	8.68509	14.0546	Q3SWY2	Scaffold protein ILK (ILK-1) (ILK-2) (Inactive integrin-linked kinase) (p59ILK)	ilk	ILK ILK1 ILK2	Bos taurus (Bovine)				branching involved in ureteric bud morphogenesis [GO:0001658]; caveola assembly [GO:0070836]; cell differentiation [GO:0030154]; cell morphogenesis [GO:0000902]; cell projection organization [GO:0030030]; cell-matrix adhesion [GO:0007160]; establishment or maintenance of epithelial cell apical/basal polarity [GO:0045197]; fibroblast migration [GO:0010761]; integrin-mediated signaling pathway [GO:0007229]; mitotic spindle organization [GO:0007052]; myelination in peripheral nervous system [GO:0022011]; negative regulation of neural precursor cell proliferation [GO:2000178]; nerve development [GO:0021675]; neural precursor cell proliferation [GO:0061351]; outflow tract morphogenesis [GO:0003151]; phosphatidylinositol 3-kinase/protein kinase B signal transduction [GO:0043491]; positive regulation of BMP signaling pathway [GO:0030513]; positive regulation of canonical NF-kappaB signal transduction [GO:0043123]; positive regulation of canonical Wnt signaling pathway [GO:0090263]; positive regulation of cell population proliferation [GO:0008284]; positive regulation of DNA-templated transcription [GO:0045893]; positive regulation of osteoblast differentiation [GO:0045669]; positive regulation of substrate adhesion-dependent cell spreading [GO:1900026]; protein localization to cell cortex [GO:0072697]; substrate adhesion-dependent cell spreading [GO:0034446]; tumor necrosis factor-mediated signaling pathway [GO:0033209]	actin cytoskeleton [GO:0015629]; cell cortex [GO:0005938]; centrosome [GO:0005813]; chromatin [GO:0000785]; cytoplasm [GO:0005737]; cytosol [GO:0005829]; focal adhesion [GO:0005925]; lamellipodium [GO:0030027]; nucleoplasm [GO:0005654]; nucleus [GO:0005634]; plasma membrane [GO:0005886]; sarcomere [GO:0030017]	ATP binding [GO:0005524]; integrin binding [GO:0005178]; magnesium ion binding [GO:0000287]; protein kinase activity [GO:0004672]; protein kinase binding [GO:0019901]; protein-macromolecule adaptor activity [GO:0030674]; signaling receptor binding [GO:0005102]
TRINITY_DN27699_c0_g2	TRINITY_DN27699_c0_g2_i1.p1	sp|Q9DF58|ILK_CHICK^sp|Q9DF58|ILK_CHICK^Q:1-1356 H:1-452^90.044%ID^E:0^.^.	ILK_CHICK	217.834	318.466	255.776	209.368	234.427	243.083	274.419	252.543	242.773	275.482	284.276	298.653	263.996	284.478	325.362	269.382	251.453	273.675	302.216	309.998	291.915	336.4	343.374	368.957	718.066	572.596	765.687	264.025	228.96	256.578	286.137	291.279	264.837	301.376	349.577	325.358	325.358	325.358	325.358	325.358	325.358	325.358	325.358	325.358	325.358	325.358	325.358	325.358	325.358	325.358	325.358	325.358	325.358	325.358	325.358	325.358	325.358	325.358	325.358	325.358	325.358	325.358	325.358	325.358	325.358	325.358	325.358	325.358	325.358	325.358	325.358	0.147399	0.147434	0.146047	0.149515	0.145168	0.145477	0.152803	0.144796	0.136595	0.135097	0.138838	0.134146	0.13448	0.142373	0.133743	0.135135	0.138875	0.134184	0.134518	0.14241	0.133782	0.137402	0.132659	0.132997	0.140973	0.132252	0.136468	0.136796	0.144563	0.136072	0.132031	0.140063	0.131281	0.140383	0.131622	0.139677	0.210545	0.0413389	-0.114791	-0.135871	-0.00465604	-0.18954	-0.402749	-1.38577	-0.169207	-0.325337	-0.346416	-0.215202	-0.400086	-0.613294	-1.59631	-0.15613	-0.17721	-0.0459949	-0.230879	-0.444087	-1.4271	-0.0210798	0.110135	-0.074749	-0.287957	-1.27097	0.131215	-0.0536692	-0.266878	-1.24989	-0.184884	-0.398092	-1.38111	-0.213208	-1.19623	-0.983017	685.45	0.427268	1	0.794439	0.636092	1	0.383045	0.702738	1.19857e-20	0.782804	0.0574579	0.123048	0.253845	0.0117448	0.000230512	9.46561e-32	0.454717	0.358685	0.836687	0.162811	0.0229936	5.67408e-25	1	1	1	0.111772	6.81716e-21	1	0.940522	1	4.15681e-19	0.694441	0.0415067	1.2312e-24	0.269877	8.82775e-19	1.07869e-11	0.153175	0.779179	0.431875	0.363485	0.974414	0.192612	0.00839562	1.06423e-21	0.215438	0.0160324	0.0125919	0.108662	0.00292931	1.65003e-05	7.71533e-33	0.247941	0.201943	0.731768	0.0860995	0.00181847	1.44582e-26	0.87807	0.40642	0.574091	0.0410886	7.23667e-22	0.336296	0.694814	0.064878	4.0939e-20	0.161421	0.0044797	6.96572e-26	0.128821	1.00545e-19	1.95312e-12	1.42841	0.280389	-0.785987	-0.908745	-0.0320734	-1.30289	-2.63573	-9.57047	-1.23875	-2.40818	-2.49511	-1.60423	-2.97506	-4.30764	-11.9357	-1.15537	-1.27604	-0.342774	-1.71634	-3.11838	-10.6674	-0.153417	0.830211	-0.562036	-2.04263	-9.61026	0.96151	-0.392331	-1.8461	-9.18556	-1.40031	-2.84225	-10.5203	-1.51877	-9.08836	-7.03779	Q9DF58	Scaffold protein ILK (ILK-1) (ILK-2) (Inactive integrin-linked kinase) (p59ILK)	ilk	ILK ILK1 ILK2	Gallus gallus (Chicken)				branching involved in ureteric bud morphogenesis [GO:0001658]; caveola assembly [GO:0070836]; cell morphogenesis [GO:0000902]; cell projection organization [GO:0030030]; establishment or maintenance of epithelial cell apical/basal polarity [GO:0045197]; fibroblast migration [GO:0010761]; integrin-mediated signaling pathway [GO:0007229]; mitotic spindle organization [GO:0007052]; myelination in peripheral nervous system [GO:0022011]; negative regulation of neural precursor cell proliferation [GO:2000178]; nerve development [GO:0021675]; neural precursor cell proliferation [GO:0061351]; outflow tract morphogenesis [GO:0003151]; phosphatidylinositol 3-kinase/protein kinase B signal transduction [GO:0043491]; positive regulation of BMP signaling pathway [GO:0030513]; positive regulation of canonical NF-kappaB signal transduction [GO:0043123]; positive regulation of canonical Wnt signaling pathway [GO:0090263]; positive regulation of cell population proliferation [GO:0008284]; positive regulation of DNA-templated transcription [GO:0045893]; positive regulation of osteoblast differentiation [GO:0045669]; positive regulation of substrate adhesion-dependent cell spreading [GO:1900026]; protein localization to cell cortex [GO:0072697]; signal transduction [GO:0007165]; substrate adhesion-dependent cell spreading [GO:0034446]; tumor necrosis factor-mediated signaling pathway [GO:0033209]	actin cytoskeleton [GO:0015629]; cell cortex [GO:0005938]; centrosome [GO:0005813]; chromatin [GO:0000785]; cytoplasm [GO:0005737]; cytosol [GO:0005829]; focal adhesion [GO:0005925]; lamellipodium [GO:0030027]; nucleoplasm [GO:0005654]; plasma membrane [GO:0005886]; sarcomere [GO:0030017]	ATP binding [GO:0005524]; integrin binding [GO:0005178]; magnesium ion binding [GO:0000287]; protein kinase activity [GO:0004672]; protein kinase binding [GO:0019901]
TRINITY_DN2769_c0_g1	TRINITY_DN2769_c0_g1_i10.p1	sp|P50882|RL9_DROME^sp|P50882|RL9_DROME^Q:31-381 H:1-117^95.726%ID^E:2e-80^.^.	RL9_DROME	0	2.42078	57.4021	4.55363	2.15679	95.0688	4.04062	62.1424	24.5462	0	0	1.49423	7.348	0.862709	0	0	0	0	3.74735	0	0	34.0571	36.3099	0	95.4456	3076.04	120.01	19.941	33.9264	30.2431	0.498075	2.7369	0	1.24912	23.4557	134.357	134.357	134.357	134.357	134.357	134.357	134.357	134.357	134.357	134.357	134.357	134.357	134.357	134.357	134.357	134.357	134.357	134.357	134.357	134.357	134.357	134.357	134.357	134.357	134.357	134.357	134.357	134.357	134.357	134.357	134.357	134.357	134.357	134.357	134.357	134.357	2.14531	2.14714	2.3327	2.19987	2.44505	2.23523	2.15757	2.14285	2.13122	2.31805	2.18433	2.43108	2.21994	2.14173	2.1269	2.31975	2.18614	2.4327	2.22171	2.14357	2.12875	2.36864	2.59794	2.40151	2.32941	2.31578	2.47936	2.27271	2.19638	2.18192	2.51079	2.44191	2.42891	2.23179	2.21756	2.13927	-0.767811	-0.603713	5.22392	2.8372	7.55152	4.00141	-0.235652	-5.7837	0.164098	5.99173	3.60501	8.31933	4.76922	0.532159	-5.01589	5.82764	3.44091	8.15523	4.60513	0.368061	-5.17999	-2.38672	2.3276	-1.22251	-5.45957	-11.0076	4.71432	1.16421	-3.07285	-8.6209	-3.55011	-7.78717	-13.3352	-4.23707	-9.78512	-5.54805	1097.17																																																																									-0.357903	-0.28117	2.23944	1.28971	3.0885	1.79016	-0.109221	-2.69907	0.0769971	2.58482	1.65039	3.42207	2.14836	0.248472	-2.35832	2.51218	1.57397	3.35234	2.07278	0.171705	-2.43335	-1.00764	0.89594	-0.509059	-2.34376	-4.75332	1.90142	0.512258	-1.39905	-3.95106	-1.41394	-3.18897	-5.4902	-1.8985	-4.41255	-2.59344	P50882	Large ribosomal subunit protein uL6 (60S ribosomal protein L9)	rpl9	RpL9 M(2)32D CG6141	Drosophila melanogaster (Fruit fly)				cytoplasmic translation [GO:0002181]	cytosolic large ribosomal subunit [GO:0022625]; cytosolic ribosome [GO:0022626]	rRNA binding [GO:0019843]; structural constituent of ribosome [GO:0003735]
TRINITY_DN2769_c1_g2	TRINITY_DN2769_c1_g2_i1.p1	sp|P50882|RL9_DROME^sp|P50882|RL9_DROME^Q:34-522 H:1-163^96.933%ID^E:6.59e-117^.^.	RL9_DROME	0	0	0	0.54063	0	13.8343	1.41532	21.4217	0	0	0	0	1.88537	0	0	0	0	79.0044	1.32567	0	0	11.9266	0	0	19.3026	2.26335	40.5982	0	4.79165	7.61233	0	0.628456	26.3348	0.441889	3.97552	7.16734	7.16734	7.16734	7.16734	7.16734	7.16734	7.16734	7.16734	7.16734	7.16734	7.16734	7.16734	7.16734	7.16734	7.16734	7.16734	7.16734	7.16734	7.16734	7.16734	7.16734	7.16734	7.16734	7.16734	7.16734	7.16734	7.16734	7.16734	7.16734	7.16734	7.16734	7.16734	7.16734	7.16734	7.16734	7.16734	3.35696	3.3528	3.54324	3.52176	3.34403	3.50035	3.39195	3.34894	3.15541	3.35707	3.33438	3.14608	3.31177	3.19697	3.1513	3.35291	3.3302	3.14165	3.30756	3.19261	3.14687	3.52187	3.34414	3.50047	3.39206	3.34905	3.32137	3.47871	3.36961	3.32631	3.29867	3.1834	3.13753	3.34723	3.30364	3.18855	-3.71623	-4.38459	0	-0.852504	-6.1773	-0.292977	-3.44665	-5.83453	-0.668358	5.14599	2.86373	-2.46107	3.42326	0.269585	-2.11829	5.81434	3.53209	-1.79271	4.09161	0.937943	-1.44994	-2.28226	-7.60705	-1.72273	-4.8764	-7.26428	-5.32479	0.559526	-2.59414	-4.98202	5.88432	2.73065	0.342771	-3.15367	-5.54155	-2.38788	20.7214	0.668951	1	1	0.95073	0.464836	1	1	0.193582	1	0.296982	1	0.665007	0.529149	1	0.603953	0.222546	0.467187	0.699891	0.333827	1	1	0.94004	0.216004	1	0.300418	0.0547151	0.808664		1	0.242815	0.355293	1	1	0.535462	0.144607	0.554164	0.268284	0.190962	1	0.808728	0.0647092	0.933295	0.309569	0.0814731	0.832253	0.125305	0.390424	0.43406	0.301294	0.932798	0.501459	0.0828973	0.288861	0.568253	0.216068	0.768922	0.644975	0.516969	0.0229216	0.622618	0.15055	0.0300784	0.108892	0.872217	0.44138	0.134195	0.0744482	0.391014	0.913005	0.346105	0.093463	0.453923	-1.10702	-1.30774	0	-0.242068	-1.84726	-0.0836993	-1.01613	-1.7422	-0.211814	1.53288	0.858849	-0.782263	1.03366	0.0843251	-0.672197	1.73412	1.06062	-0.570626	1.23705	0.293786	-0.460755	-0.648025	-2.27474	-0.492143	-1.43759	-2.16906	-1.60319	0.160843	-0.769865	-1.49776	1.78385	0.857779	0.109249	-0.942172	-1.67741	-0.748892	P50882	Large ribosomal subunit protein uL6 (60S ribosomal protein L9)	rpl9	RpL9 M(2)32D CG6141	Drosophila melanogaster (Fruit fly)				cytoplasmic translation [GO:0002181]	cytosolic large ribosomal subunit [GO:0022625]; cytosolic ribosome [GO:0022626]	rRNA binding [GO:0019843]; structural constituent of ribosome [GO:0003735]
TRINITY_DN2770_c1_g1	TRINITY_DN2770_c1_g1_i2.p1	sp|P28839|AMPL_PIG^sp|P28839|AMPL_PIG^Q:154-771 H:33-225^40.291%ID^E:9.86e-36^.^.	AMPL_PIG	0	0	56.3023	3.0279	5.54172	67.9376	17.6838	79.195	4.27731	0	0	3.17156	0	0	0	0	0	0	0	0	0	5.16176	2.22182	0	292.272	363.516	839.461	18.7674	25.5024	33.7187	1.05719	0	0	0	2.46119	64.4359	64.4359	64.4359	64.4359	64.4359	64.4359	64.4359	64.4359	64.4359	64.4359	64.4359	64.4359	64.4359	64.4359	64.4359	64.4359	64.4359	64.4359	64.4359	64.4359	64.4359	64.4359	64.4359	64.4359	64.4359	64.4359	64.4359	64.4359	64.4359	64.4359	64.4359	64.4359	64.4359	64.4359	64.4359	64.4359	2.24599	2.24558	2.35093	2.53253	2.53253	2.53253	2.36301	2.24236	2.23353	2.33942	2.52185	2.52185	2.52185	2.35156	2.23029	2.33904	2.52149	2.52149	2.52149	2.35118	2.22988	2.61575	2.61575	2.61575	2.452	2.33594	2.7801	2.7801	2.62661	2.51862	2.7801	2.62661	2.51862	2.62661	2.51862	2.3481	-0.43867	-0.842102	4.16437	6.44833	7.46923	7.18758	2.91555	-4.72812	-0.403433	4.60304	6.887	7.9079	7.62625	3.35422	-4.28945	5.00647	7.29043	8.31133	8.02968	3.75766	-3.88602	2.28396	3.30486	3.02321	-1.24882	-8.89249	0	0	-3.53277	-11.1764	0	-4.55367	-12.1973	-4.27203	-11.9157	-7.64367	498.416	1	1	0.244697	0.0502409	0.0305729	0.0181369	1	0.0953597	1	0.145358	0.0652108	0.00737067	0.0101328	1	0.109489	0.113552	0.0128927	0.00323084	0.00547183	0.96226	0.634551	0.781745	1	0.727513	0.764271	0.000428353	1	1	1	3.84592e-05	1	0.548452	7.72893e-06	0.23137	8.71574e-06	0.00337902	0.845148	0.707657	0.0764993	0.0108901	0.00318474	0.00453818	0.217266	0.0349836	0.856661	0.0491146	0.00631553	0.00171412	0.00249396	0.153758	0.054446	0.0323225	0.00383626	0.000980017	0.00145003	0.109998	0.0813858	0.382579	0.206429	0.247775	0.610538	0.000140771	1	1	0.178628	9.09965e-06	1	0.0829769	1.27975e-06	0.103856	2.23365e-06	0.00113288	-0.195313	-0.375004	1.77137	2.5462	2.94932	2.83811	1.23383	-2.10855	-0.180626	1.9676	2.73093	3.13576	3.02407	1.42638	-1.92327	2.1404	2.89132	3.2962	3.1845	1.5982	-1.7427	0.873155	1.26344	1.15577	-0.509306	-3.80681	0	0	-1.34499	-4.43753	0	-1.73367	-4.84287	-1.62644	-4.73105	-3.25526	P28839	Cytosol aminopeptidase (EC 3.4.11.1) (Cysteinylglycine-S-conjugate dipeptidase) (EC 3.4.13.23) (Leucine aminopeptidase 3) (LAP-3) (Leucyl aminopeptidase) (Proline aminopeptidase) (EC 3.4.11.5) (Prolyl aminopeptidase)	lap3	LAP3	Sus scrofa (Pig)				proteolysis [GO:0006508]	cytoplasm [GO:0005737]	carboxypeptidase activity [GO:0004180]; manganese ion binding [GO:0030145]; metalloaminopeptidase activity [GO:0070006]; peptidase activity [GO:0008233]
TRINITY_DN2770_c1_g2	TRINITY_DN2770_c1_g2_i1.p1	sp|P28839|AMPL_PIG^sp|P28839|AMPL_PIG^Q:124-741 H:33-225^37.379%ID^E:4.04e-33^.^.	AMPL_PIG	0	1.97323	0	0.536933	0	39.9465	8.46901	18.7176	0	0	0	0.734823	3.77351	0	1.35208	3.85162	0	0	1.99849	0	0	47.4021	128.481	0	51.6569	102.116	226.872	0.657742	13.4945	9.06219	0.244941	1.70853	1.28387	0.666162	58.6279	23.6253	23.6253	23.6253	23.6253	23.6253	23.6253	23.6253	23.6253	23.6253	23.6253	23.6253	23.6253	23.6253	23.6253	23.6253	23.6253	23.6253	23.6253	23.6253	23.6253	23.6253	23.6253	23.6253	23.6253	23.6253	23.6253	23.6253	23.6253	23.6253	23.6253	23.6253	23.6253	23.6253	23.6253	23.6253	23.6253	2.55955	2.56463	2.81116	2.64334	2.61265	2.68987	2.55694	2.55402	2.2861	2.5596	2.37406	2.33984	2.42576	2.27747	2.27419	2.56469	2.37954	2.3454	2.43112	2.28317	2.27991	2.6434	2.61271	2.68993	2.557	2.55408	2.43122	2.51402	2.37125	2.3681	2.48173	2.33699	2.33379	2.42301	2.41993	2.27125	-4.25766	-3.68411	1.41444	-1.30412	-0.893879	0.0660541	-6.37951	-7.49268	0.573548	5.6721	2.95354	3.36378	4.32371	-2.12185	-3.23502	5.09855	2.37999	2.79023	3.75017	-2.6954	-3.80857	-2.71856	-2.30832	-1.34839	-7.79395	-8.90712	0.410238	1.37017	-5.07539	-6.18856	0.959933	-5.48563	-6.5988	-6.44556	-7.55873	-1.11317	126.882	0.288283	1	0.931469	0.836532	1	1	0.906086	0.0115858	1	0.0886051	1	0.322904	0.191325	1	0.250784	0.149167	0.498891	0.357532	0.214623	1	0.717946	0.670961	1	1	0.00902074	0.00134209	1	0.858151	0.720791	0.0238382	1	0.153865	0.0139231	0.0299078	0.00449408	0.696421	0.096224	0.150858	0.614858	0.621759	0.732249	0.980409	0.0125965	0.00334971	0.801903	0.0266911	0.213467	0.150544	0.0746818	0.351507	0.154883	0.0468136	0.317218	0.234179	0.122936	0.237783	0.0948218	0.303746	0.376968	0.61618	0.00230304	0.000487724	0.866003	0.585745	0.0323236	0.00896727	0.698904	0.0189095	0.00469129	0.00781069	0.00178694	0.624053	-1.66344	-1.43651	0.503151	-0.493359	-0.342135	0.0245566	-2.49498	-2.93368	0.250885	2.21601	1.24409	1.43761	1.78241	-0.931671	-1.42249	1.98798	1.00019	1.18966	1.54256	-1.18055	-1.67049	-1.02843	-0.883497	-0.501272	-3.04809	-3.48741	0.168738	0.545012	-2.14039	-2.6133	0.3868	-2.34731	-2.8275	-2.66015	-3.12353	-0.490114	P28839	Cytosol aminopeptidase (EC 3.4.11.1) (Cysteinylglycine-S-conjugate dipeptidase) (EC 3.4.13.23) (Leucine aminopeptidase 3) (LAP-3) (Leucyl aminopeptidase) (Proline aminopeptidase) (EC 3.4.11.5) (Prolyl aminopeptidase)	lap3	LAP3	Sus scrofa (Pig)				proteolysis [GO:0006508]	cytoplasm [GO:0005737]	carboxypeptidase activity [GO:0004180]; manganese ion binding [GO:0030145]; metalloaminopeptidase activity [GO:0070006]; peptidase activity [GO:0008233]
TRINITY_DN2770_c1_g4	TRINITY_DN2770_c1_g4_i1.p1	sp|P28838|AMPL_HUMAN^sp|P28838|AMPL_HUMAN^Q:22-492 H:93-245^38.994%ID^E:4.13e-28^.^.	AMPL_HUMAN	0	0	0	1.08154	0.800824	5.37366	0	72.2298	8.21211	0	0	0	0	0	0	0	0	0	0	0	0	5.96435	5.21354	0	25.3834	0	21.3544	0	2.41868	26.814	0	0	0	0	3.72596	5.3931	5.3931	5.3931	5.3931	5.3931	5.3931	5.3931	5.3931	5.3931	5.3931	5.3931	5.3931	5.3931	5.3931	5.3931	5.3931	5.3931	5.3931	5.3931	5.3931	5.3931	5.3931	5.3931	5.3931	5.3931	5.3931	5.3931	5.3931	5.3931	5.3931	5.3931	5.3931	5.3931	5.3931	5.3931	5.3931	3.55147	3.5259	3.71465	3.71465	3.71465	3.71465	3.5736	3.53209	3.35368	3.5516	3.5516	3.5516	3.5516	3.4038	3.36019	3.52603	3.52603	3.52603	3.52603	3.37711	3.33315	3.71478	3.71478	3.71478	3.57373	3.53222	3.71478	3.71478	3.57373	3.53222	3.71478	3.57373	3.53222	3.57373	3.53222	3.38357	-2.72981	-6.20248	0	0	0	0	-3.35865	-5.42443	-3.47267	4.15951	3.48687	4.50776	4.22612	-0.628835	-2.69462	7.63217	6.95953	7.98043	7.69878	2.84383	0.778049	0	0	0	-4.78834	-6.85412	0	0	-4.1157	-6.18148	0	-5.1366	-7.20238	-4.85495	-6.92074	-2.06578	15.5793	0.933913	0.697295	1		1	1	1	0.271989	0.960129	0.464048	1	0.400721	0.44581	1	0.526297	0.108444	0.118034	0.0552967	0.0693197	1	1	1	1	1	0.340951	0.0872089	1		1	0.160154	1	0.879548	0.0872571	0.334025	0.0863471	0.626206	0.442105	0.0785571	1	1	1	1	0.347295	0.124598	0.300445	0.241533	0.326211	0.204362	0.234078	0.853429	0.422596	0.0304242	0.0484092	0.0236178	0.0290053	0.399738	0.815429	1	1	1	0.180287	0.052324	1	1	0.249464	0.0801134	1	0.150627	0.0414447	0.174302	0.0500757	0.541509	-0.768644	-1.75912	0	0	0	0	-0.939849	-1.53576	-1.03548	1.17116	0.981774	1.26922	1.18992	-0.184745	-0.801925	2.16452	1.97376	2.26329	2.18341	0.842089	0.233427	0	0	0	-1.33987	-1.94046	0	0	-1.15165	-1.75003	0	-1.43732	-2.03905	-1.35851	-1.95932	-0.610533	P28838	Cytosol aminopeptidase (EC 3.4.11.1) (Cysteinylglycine-S-conjugate dipeptidase) (EC 3.4.13.23) (Leucine aminopeptidase 3) (LAP-3) (Leucyl aminopeptidase) (Peptidase S) (Proline aminopeptidase) (EC 3.4.11.5) (Prolyl aminopeptidase)	lap3	LAP3 LAPEP PEPS	Homo sapiens (Human)				proteolysis [GO:0006508]	cytoplasm [GO:0005737]; extracellular exosome [GO:0070062]; focal adhesion [GO:0005925]; mitochondrion [GO:0005739]; nucleus [GO:0005634]; trans-Golgi network [GO:0005802]	aminopeptidase activity [GO:0004177]; carboxypeptidase activity [GO:0004180]; manganese ion binding [GO:0030145]; metalloaminopeptidase activity [GO:0070006]; metalloexopeptidase activity [GO:0008235]; peptidase activity [GO:0008233]
TRINITY_DN27716_c4_g1	TRINITY_DN27716_c4_g1_i1.p2	sp|Q90Y35|ZN622_CHICK^sp|Q90Y35|ZN622_CHICK^Q:1-513 H:1-188^53.191%ID^E:4.55e-47^.^.	ZN622_CHICK	567.28	379.097	613.873	711.395	740.309	818.099	1020.12	1067.17	888.755	754.559	639.107	492.321	499.92	517.242	592.159	147.004	151.86	166.927	454.118	492.878	413.276	439.792	444.468	478.94	535.221	467.312	508.753	520.083	756.601	992.017	628.663	536.44	155.264	453.424	454.4	555.628	555.628	555.628	555.628	555.628	555.628	555.628	555.628	555.628	555.628	555.628	555.628	555.628	555.628	555.628	555.628	555.628	555.628	555.628	555.628	555.628	555.628	555.628	555.628	555.628	555.628	555.628	555.628	555.628	555.628	555.628	555.628	555.628	555.628	555.628	555.628	0.150962	0.150719	0.151495	0.153834	0.157218	0.152335	0.158279	0.155646	0.144034	0.144845	0.147291	0.150822	0.145724	0.151927	0.149182	0.144593	0.147042	0.150579	0.145472	0.151686	0.148937	0.147837	0.151355	0.146276	0.152457	0.149722	0.153697	0.148698	0.154782	0.152089	0.152196	0.158146	0.155511	0.153292	0.150572	0.156583	-0.539637	-0.930993	-0.27285	-0.0425233	1.74443	0.198407	0.195895	0.0417583	-0.391356	0.266787	0.497114	2.28407	0.738044	0.735532	0.581395	0.658143	0.88847	2.67542	1.1294	1.12689	0.972751	0.230327	2.01728	0.471257	0.468745	0.314609	1.78696	0.24093	0.238418	0.0842816	-1.54602	-1.54854	-1.70267	-0.00251234	-0.156649	-0.154136	503.762	0.00156837	1.53474e-08	0.232331	0.93516	5.45898e-27	0.383163	1	0.843925	0.0435938	0.18199	0.00871451	4.28978e-50	2.66892e-06	1.97622e-05	0.000327858	5.78721e-05	1.07873e-08	5.56967e-69	1.2426e-13	3.32752e-12	1.33378e-09	0.334405	1.19462e-38	0.0118574	0.00832212	0.0631476	1.45177e-29	0.276921	1	0.63267	7.15767e-23	3.97413e-21	1.28041e-26	1	0.33492	0.456439	0.000350677	6.53261e-10	0.0716938	0.782224	1.31776e-28	0.192765	0.215846	0.788476	0.00658555	0.065494	0.000738034	8.28151e-52	4.09095e-07	1.2897e-06	9.73065e-05	5.32132e-06	1.51958e-09	1.26002e-70	8.25079e-15	1.09371e-13	6.52016e-11	0.119238	1.58837e-40	0.00127431	0.00210783	0.0356155	3.02373e-31	0.105175	0.123477	0.579469	3.0492e-24	1.22081e-22	6.72508e-28	0.986924	0.298173	0.324932	-3.57466	-6.17701	-1.80106	-0.276422	11.0956	1.30244	1.23765	0.26829	-2.71711	1.84187	3.37505	15.1442	5.06468	4.84133	3.89721	4.5517	6.04227	17.7676	7.76367	7.42906	6.5313	1.55798	13.3281	3.2217	3.0746	2.10129	11.6265	1.62027	1.54034	0.55416	-10.1581	-9.79182	-10.9489	-0.0163893	-1.04036	-0.984373	Q90Y35	Cytoplasmic 60S subunit biogenesis factor ZNF622 (Zinc finger protein 622) (Zn-finger protein C47)	znf622	ZNF622	Gallus gallus (Chicken)			TISSUE SPECIFICITY: [Isoform 1]: Mainly expressed in the ovary. {ECO:0000269|PubMed:11319154}.; TISSUE SPECIFICITY: [Isoform 2]: Mainly expressed in the testis. {ECO:0000269|PubMed:11319154}.	ribosomal large subunit biogenesis [GO:0042273]	cytoplasm [GO:0005737]; nucleus [GO:0005634]; preribosome, large subunit precursor [GO:0030687]	nucleic acid binding [GO:0003676]; preribosome binding [GO:1990275]; zinc ion binding [GO:0008270]
TRINITY_DN27718_c1_g1	TRINITY_DN27718_c1_g1_i5.p1	sp|Q9VFR1|ABITM_DROME^sp|Q9VFR1|ABITM_DROME^Q:1-363 H:63-183^98.347%ID^E:3.16e-74^.^.	ABITM_DROME	0	0	0	0.54258	0	2.28967	0	15.0945	0	0	0	0	0	0	0	0	0	0	0	0	0	0	3.46051	0	3.04188	0	13.8569	0	0.944082	5.0315	0	0	0	0	1.1535	1.418	1.418	1.418	1.418	1.418	1.418	1.418	1.418	1.418	1.418	1.418	1.418	1.418	1.418	1.418	1.418	1.418	1.418	1.418	1.418	1.418	1.418	1.418	1.418	1.418	1.418	1.418	1.418	1.418	1.418	1.418	1.418	1.418	1.418	1.418	1.418	5.9516	5.91748	6.02429	6.02429	6.02429	6.02429	6.00453	5.92311	5.84401	5.95214	5.95214	5.95214	5.95214	5.93214	5.8497	5.91803	5.91803	5.91803	5.91803	5.89791	5.81499	6.02484	6.02484	6.02484	6.00507	5.92366	6.02484	6.02484	6.00507	5.92366	6.02484	6.00507	5.92366	6.00507	5.92366	5.90355	-1.37397	-3.78812	0	0	0	0	-1.67345	-3.95607	-2.41416	2.80367	2.13104	3.15193	2.87028	-0.299488	-2.58211	5.21783	4.54519	5.56608	5.28444	2.11467	-0.167952	0	0	0	-3.10316	-5.38578	0	0	-2.43053	-4.71315	0	-3.45141	-5.73403	-3.16977	-5.45239	-2.28262	5.63291		1			1		1				1			1						1	1		1				1		1		1	1					0.817426	0.52207	1	1	1	1	0.780476	0.504194	0.679534	0.637615	0.720322	0.596428	0.629645	0.959735	0.658917	0.377948	0.442473	0.346946	0.37189	0.719935	0.976958	1	1	1	0.605326	0.363245	1	1	0.685665	0.426237	1	0.565461	0.33305	0.597605	0.357341	0.699014	-0.230857	-0.640158	0	0	0	0	-0.278699	-0.667905	-0.413099	0.471036	0.358029	0.529545	0.482226	-0.0504856	-0.441408	0.881683	0.768024	0.940529	0.892938	0.358545	-0.0288825	0	0	0	-0.516756	-0.909198	0	0	-0.404745	-0.795648	0	-0.574749	-0.967989	-0.527848	-0.920443	-0.386652	Q9VFR1	Protein Abitram (Actin-binding transcription modulator)	abitram	abitram CG9288	Drosophila melanogaster (Fruit fly)				dendrite morphogenesis [GO:0048813]; regulation of actin filament polymerization [GO:0030833]; regulation of filopodium assembly [GO:0051489]	dendrite [GO:0030425]; filopodium tip [GO:0032433]; lamellipodium [GO:0030027]; nucleus [GO:0005634]	actin filament binding [GO:0051015]; actin monomer binding [GO:0003785]
TRINITY_DN27720_c0_g1	TRINITY_DN27720_c0_g1_i5.p1	sp|F1LP64|TRIPC_RAT^sp|F1LP64|TRIPC_RAT^Q:496-1785 H:407-834^66.977%ID^E:0^.^.`sp|F1LP64|TRIPC_RAT^sp|F1LP64|TRIPC_RAT^Q:2050-2430 H:851-977^61.417%ID^E:3.62e-39^.^.	TRIPC_RAT	0	0	16.359	0.931509	0	61.0399	12.92	115.897	4.37992	1.30106	0	0.634131	0	0	0	0.416929	1.94243	0	0	0	0	6.85708	43.941	0	187.438	156.471	552.322	5.45299	20.6571	44.3991	0.645063	0	0.786454	0	16.9327	43.0686	43.0686	43.0686	43.0686	43.0686	43.0686	43.0686	43.0686	43.0686	43.0686	43.0686	43.0686	43.0686	43.0686	43.0686	43.0686	43.0686	43.0686	43.0686	43.0686	43.0686	43.0686	43.0686	43.0686	43.0686	43.0686	43.0686	43.0686	43.0686	43.0686	43.0686	43.0686	43.0686	43.0686	43.0686	43.0686	2.25791	2.25508	2.40621	2.54186	2.3566	2.54186	2.26842	2.25349	2.20709	2.36129	2.49939	2.31071	2.49939	2.22072	2.20546	2.35859	2.49684	2.30796	2.49684	2.21785	2.20257	2.63413	2.45583	2.63413	2.37135	2.35706	2.58889	2.7586	2.50889	2.49539	2.58889	2.32099	2.30639	2.50889	2.49539	2.21622	-1.89957	-3.0059	3.08442	4.68045	2.84384	5.4197	-1.62184	-5.75773	-1.10632	4.98399	6.58002	4.74342	7.31928	0.277735	-3.85815	6.09032	7.68635	5.84974	8.4256	1.38406	-2.75183	1.59603	-0.240575	2.33528	-4.70626	-8.84214	-1.83661	0	-6.30229	-10.4382	2.57586	-4.46568	-8.60157	-7.04154	-11.1774	-4.13589	298.744	0.881821	1	0.497608	0.205693	1	0.0987643	1	0.0333686	1	0.110328	0.0854879	0.115711	0.0134622	1	0.150496	0.0450007	0.00739676	0.0291002	0.00298711	1	1	0.964534	1	0.91092	0.124872	0.000526585	1	1	0.340936	0.000115382	1	0.385167	0.0007912	0.0203745	2.75883e-05	0.132488	0.40018	0.182551	0.199892	0.0655709	0.227525	0.0329923	0.474631	0.0106179	0.616189	0.0347973	0.00847202	0.0400926	0.00340679	0.900472	0.0802281	0.00981767	0.00208092	0.0112576	0.000739476	0.532592	0.21153	0.544578	0.921963	0.375321	0.047185	0.000175891	0.478065	1	0.0120055	2.87718e-05	0.319752	0.0543494	0.000191903	0.00500619	7.49152e-06	0.0620154	-0.841299	-1.33294	1.28186	1.84135	1.20676	2.13218	-0.714964	-2.55503	-0.501259	2.11071	2.63266	2.05279	2.92843	0.125065	-1.74936	2.58219	3.07843	2.5346	3.37451	0.624055	-1.24937	0.605905	-0.0979609	0.88655	-1.98464	-3.75134	-0.709419	0	-2.51198	-4.18298	0.994967	-1.92404	-3.72944	-2.80664	-4.47922	-1.86619	F1LP64	E3 ubiquitin-protein ligase TRIP12 (EC 2.3.2.26) (HECT-type E3 ubiquitin transferase TRIP12) (Thyroid receptor-interacting protein 12) (TR-interacting protein 12) (TRIP-12)	trip12	Trip12	Rattus norvegicus (Rat)				DNA damage response [GO:0006974]; DNA repair [GO:0006281]; DNA repair-dependent chromatin remodeling [GO:0140861]; heterochromatin boundary formation [GO:0033696]; proteasome-mediated ubiquitin-dependent protein catabolic process [GO:0043161]; protein polyubiquitination [GO:0000209]; regulation of embryonic development [GO:0045995]; ubiquitin-dependent protein catabolic process [GO:0006511]	nuclear speck [GO:0016607]; nucleoplasm [GO:0005654]	nuclear thyroid hormone receptor binding [GO:0046966]; ubiquitin protein ligase activity [GO:0061630]; zinc ion binding [GO:0008270]
TRINITY_DN27720_c1_g1	TRINITY_DN27720_c1_g1_i13.p1	sp|P58545|BTBD3_MOUSE^sp|P58545|BTBD3_MOUSE^Q:565-1512 H:105-417^67.089%ID^E:1.07e-153^.^.	BTBD3_MOUSE	0	0	15.0859	0	0	20.023	7.76697	28.5697	6.68306	0	0	0	1.89352	0	0	0	0	0	0.67108	0	0	5.90915	13.9076	0	48.6309	613.621	8.52331	5.02864	6.67433	14.3399	0	0.631174	0	0.223693	6.60559	28.5661	28.5661	28.5661	28.5661	28.5661	28.5661	28.5661	28.5661	28.5661	28.5661	28.5661	28.5661	28.5661	28.5661	28.5661	28.5661	28.5661	28.5661	28.5661	28.5661	28.5661	28.5661	28.5661	28.5661	28.5661	28.5661	28.5661	28.5661	28.5661	28.5661	28.5661	28.5661	28.5661	28.5661	28.5661	28.5661	2.70668	2.70041	2.93947	2.91188	2.93947	2.93947	2.73036	2.69397	2.66319	2.90532	2.8774	2.90532	2.90532	2.69355	2.65666	2.89949	2.87151	2.89949	2.89949	2.68726	2.65028	3.09739	3.12335	3.12335	2.9274	2.89348	3.09739	3.09739	2.89969	2.86545	3.12335	2.9274	2.89348	2.9274	2.89348	2.68078	-0.40032	-1.50576	5.22324	2.92336	5.5715	4.33031	-0.393245	-5.46834	-1.10544	5.62356	3.32368	5.97182	4.73063	0.00707481	-5.06802	6.729	4.42912	7.07726	5.83606	1.11251	-3.96259	-2.29988	0	-0.892937	-5.61649	-10.6916	2.64814	1.40694	-3.31661	-8.39171	-1.2412	-5.96475	-11.0398	-4.72355	-9.79865	-5.0751	223.592	1	1	0.242453	0.584048	0.42379	0.305258	1	0.112312	1	0.153854	1	0.115121	0.245422	1	0.112811	0.0796812	0.248199	0.0366271	0.0969655	1	0.944865	0.874415	1	1	0.141081	0.000646603	1	0.907382	1	0.00990881	1	0.306605	0.000580096	0.235712	0.00191597	0.12569	0.882421	0.577116	0.0755794	0.315405	0.0580382	0.140708	0.885479	0.0423723	0.678084	0.0529153	0.248049	0.0398326	0.103469	0.997904	0.0564339	0.0203	0.122967	0.014652	0.0441364	0.678878	0.134873	0.457771	1	0.774962	0.0550355	0.000219838	0.392574	0.64966	0.252714	0.00340508	0.691078	0.0415938	0.000135954	0.106621	0.000708022	0.0583393	-0.147901	-0.557602	1.77693	1.00394	1.89541	1.47316	-0.144027	-2.02985	-0.415079	1.93561	1.1551	2.05548	1.62827	0.00262657	-1.90767	2.32076	1.54244	2.44087	2.01279	0.413994	-1.49516	-0.742522	0	-0.285891	-1.9186	-3.69506	0.854958	0.454235	-1.14378	-2.92859	-0.397393	-2.03756	-3.81542	-1.61357	-3.38645	-1.89314	P58545	BTB/POZ domain-containing protein 3	btbd3	Btbd3	Mus musculus (Mouse)	DEVELOPMENTAL STAGE: Not expressed in early postnatal somatosensory cortex at postnatal day 1 (P1): weakly expressed at P2, coincident with innervation by thalamocortical axons into layer IV cortex, followed by a barrel-like expression pattern established over the next few days. {ECO:0000269|PubMed:24179155}.		TISSUE SPECIFICITY: In the somatosensory cortex, specifically expressed in spiny stellate neurons during barrel formation. Also expressed in the olfactory bulb, piriform cortex and hippocampus. {ECO:0000269|PubMed:24179155}.	cerebral cortex development [GO:0021987]; dendrite morphogenesis [GO:0048813]	cytosol [GO:0005829]; nucleus [GO:0005634]
TRINITY_DN27720_c3_g1	TRINITY_DN27720_c3_g1_i1.p1	sp|Q5R7N3|CLPX_PONAB^sp|Q5R7N3|CLPX_PONAB^Q:409-540 H:103-146^68.182%ID^E:6.75e-14^.^.	CLPX_PONAB	0	0	0	0	0	4.61723	0.708318	36.6362	0	0	0	0	0	0	0	0	0	0	0	0	0	0	1.74123	0	23.3864	6.80188	0	0	1.53908	12.4482	0	0	0	0	0.580409	2.73671	2.73671	2.73671	2.73671	2.73671	2.73671	2.73671	2.73671	2.73671	2.73671	2.73671	2.73671	2.73671	2.73671	2.73671	2.73671	2.73671	2.73671	2.73671	2.73671	2.73671	2.73671	2.73671	2.73671	2.73671	2.73671	2.73671	2.73671	2.73671	2.73671	2.73671	2.73671	2.73671	2.73671	2.73671	2.73671	6.25777	6.23603	6.34272	6.34272	6.34272	6.34272	6.34272	6.24039	6.15025	6.25841	6.25841	6.25841	6.25841	6.25841	6.15467	6.23667	6.23667	6.23667	6.23667	6.23667	6.13257	6.34336	6.34336	6.34336	6.34336	6.24103	6.34336	6.34336	6.34336	6.24103	6.34336	6.34336	6.24103	6.34336	6.24103	6.24103	-2.07776	-5.09549	0	0	0	0	-0.920648	-4.78971	-3.01772	3.50752	2.83489	3.85577	3.57413	1.15712	-2.71194	6.52524	5.85261	6.8735	6.59185	4.17484	0.305779	0	0	0	-2.3504	-6.21946	0	0	-1.67777	-5.54683	0	-2.69866	-6.56772	-2.41701	-6.28607	-3.86906	10.0628	1	1	1		1		1	0.546784	1	0.783127	1	0.752448	0.778192	1						1	1		1				1		1	0.437131	1	1			0.350528	0.62109	0.739867	0.413869	1	1	1	1	0.884592	0.442765	0.623662	0.575173	0.650568	0.537832	0.567937	0.853315	0.65948	0.295436	0.348029	0.270414	0.290534	0.503239	0.960233	1	1	1	0.710988	0.318986	1	1	0.7914	0.374128	1	0.670523	0.292642	0.70318	0.313831	0.535298	-0.33203	-0.817104	0	0	0	0	-0.14515	-0.767533	-0.490667	0.560449	0.452973	0.616095	0.571093	0.18489	-0.440632	1.04627	0.938419	1.10211	1.05695	0.669402	0.0498615	0	0	0	-0.37053	-0.996544	0	0	-0.264493	-0.888768	0	-0.425431	-1.05234	-0.381031	-1.00722	-0.619939	Q5R7N3	ATP-dependent clpX-like chaperone, mitochondrial (EC 3.6.4.10) (ATP-dependent Clp protease ATP-binding subunit clpX-like, mitochondrial)	clpx	CLPX	Pongo abelii (Sumatran orangutan) (Pongo pygmaeus abelii)				proteolysis involved in protein catabolic process [GO:0051603]	endopeptidase Clp complex [GO:0009368]; mitochondrial matrix [GO:0005759]; mitochondrial nucleoid [GO:0042645]	ATP binding [GO:0005524]; ATP hydrolysis activity [GO:0016887]; ATP-dependent protein folding chaperone [GO:0140662]; protein dimerization activity [GO:0046983]; unfolded protein binding [GO:0051082]; zinc ion binding [GO:0008270]
TRINITY_DN27722_c0_g1	TRINITY_DN27722_c0_g1_i1.p1	sp|P18684|DIPD_PROTE^sp|P18684|DIPD_PROTE^Q:238-402 H:46-100^56.364%ID^E:3.67e-15^.^.	DIPD_PROTE	0	0	86.3945	0	0	0.76422	1.4108	0	6.49786	0	0	0	0	0	0	0	0	0	0	0	0	17.9098	15.5855	0	6.08023	33.6411	2.13115	28.7982	0.25474	2.63622	0	0	0	0	11.1651	6.31167	6.31167	6.31167	6.31167	6.31167	6.31167	6.31167	6.31167	6.31167	6.31167	6.31167	6.31167	6.31167	6.31167	6.31167	6.31167	6.31167	6.31167	6.31167	6.31167	6.31167	6.31167	6.31167	6.31167	6.31167	6.31167	6.31167	6.31167	6.31167	6.31167	6.31167	6.31167	6.31167	6.31167	6.31167	6.31167	3.48854	3.31567	3.48854	3.48854	3.48854	3.48854	3.30189	3.29458	3.51188	3.67554	3.67554	3.67554	3.67554	3.49888	3.49198	3.51188	3.51188	3.51188	3.51188	3.32654	3.31928	3.67554	3.67554	3.67554	3.49888	3.49198	3.67554	3.67554	3.49888	3.49198	3.67554	3.49888	3.49198	3.49888	3.49198	3.30552	6.85795	3.44845	21.8458	20.981	22.3397	21.9332	1.36589	1.05296	-3.40951	14.9879	14.123	15.4817	15.0753	-5.49206	-5.805	18.3974	17.5325	18.8912	18.4848	-2.08256	-2.39549	0	0	0	-20.48	-20.7929	0	0	-19.6151	-19.928	0	-20.9738	-21.2867	-20.5674	-20.8803	-0.312935	13.9508	0.159954	1	4.02454e-09		2.56809e-09	3.25522e-09	1	0.80761	1	0.000264539	0.00157191	0.000143478	0.000217324	0.948172	0.174799	2.2944e-06	3.31084e-06	3.84796e-07	1.01236e-06	1	1	1	1	1	3.72858e-08	1.2696e-08	1		2.52802e-06	6.03554e-08	1	3.21344e-08	8.69147e-09	4.07525e-08	1.11495e-08	0.959988	0.0493159	0.298319	3.79656e-10	1.80724e-09	1.51627e-10	3.23192e-10	0.679116	0.74927	0.331624	4.54759e-05	0.000121822	2.53012e-05	4.10449e-05	0.116493	0.0964366	1.61788e-07	5.96527e-07	7.48047e-08	1.41338e-07	0.531287	0.470486	1	1	1	4.81935e-09	2.60914e-09	1	1	2.06933e-08	1.15125e-08	1	2.04196e-09	1.08829e-09	4.14569e-09	2.23822e-09	0.924577	1.96585	1.04004	6.26217	6.01425	6.40373	6.28722	0.413669	0.319602	-0.970848	4.07774	3.84243	4.2121	4.10152	-1.56966	-1.66238	5.23861	4.99234	5.37923	5.2635	-0.626043	-0.721689	0	0	0	-5.85329	-5.95447	0	0	-5.6061	-5.70679	0	-5.99443	-6.09589	-5.87827	-5.9795	-0.0946703	P18684	Diptericin-D			Protophormia terraenovae (Northern blowfly) (Lucilia terraenovae)		INDUCTION: By bacterial infection. {ECO:0000269|PubMed:2544427}.		defense response to bacterium [GO:0042742]; innate immune response [GO:0045087]
TRINITY_DN27729_c0_g1	TRINITY_DN27729_c0_g1_i3.p1	sp|Q16831|UPP1_HUMAN^sp|Q16831|UPP1_HUMAN^Q:175-1044 H:22-309^48.966%ID^E:1.75e-93^.^.	UPP1_HUMAN	0	0	0	0.295164	0	15.9619	5.61412	41.5233	2.72924	0.824851	0	0	0	0	0	0	0	0	0	0	0	9.19653	21.359	0	10.5627	138.851	125.456	0	5.41902	16.6222	0.27495	0	0	0	10.1852	13.7916	13.7916	13.7916	13.7916	13.7916	13.7916	13.7916	13.7916	13.7916	13.7916	13.7916	13.7916	13.7916	13.7916	13.7916	13.7916	13.7916	13.7916	13.7916	13.7916	13.7916	13.7916	13.7916	13.7916	13.7916	13.7916	13.7916	13.7916	13.7916	13.7916	13.7916	13.7916	13.7916	13.7916	13.7916	13.7916	2.82128	2.81232	3.0105	3.04012	3.04012	3.04012	2.82558	2.80468	2.57426	2.78941	2.82135	2.82135	2.82135	2.58874	2.56591	2.78034	2.81239	2.81239	2.81239	2.57897	2.55606	3.01057	3.01057	3.01057	2.79376	2.77262	3.04019	3.04019	2.82565	2.80475	3.04019	2.82565	2.80475	2.82565	2.80475	2.57065	-3.86779	-5.52228	0.176786	0	0	0	-4.80949	-7.97469	-1.65449	4.04457	4.62484	5.64574	5.36409	-0.941706	-4.1069	5.69906	6.27933	7.30023	7.01858	0.712784	-2.45241	0.580262	1.60116	1.31952	-4.98628	-8.15148	0	0	-5.56654	-8.73174	0	-6.58744	-9.75264	-6.3058	-9.47099	-3.1652	91.6232	0.466906	0.468458	1	1	1	1	1	0.015108	1	0.332948	0.756086	0.127851	0.155146	1	0.19327	0.133956	0.0691357	0.0249385	0.0351751	1	1	1	1	1	0.1786	0.00771718	1	1	0.955418	0.00567462	1	0.159674	0.00191138	0.0799579	0.00197819	0.36522	0.170395	0.0495758	0.953173	1	1	1	0.0887318	0.00446422	0.520415	0.147066	0.101166	0.045384	0.0572692	0.71603	0.109474	0.040387	0.0255661	0.00943872	0.0125746	0.782254	0.337331	0.847161	0.594832	0.661173	0.0742953	0.00328227	1	1	0.0488381	0.00185075	1	0.0197375	0.000506714	0.0256398	0.00073344	0.218216	-1.37094	-1.96361	0.058723	0	0	0	-1.70213	-2.84335	-0.642707	1.44997	1.63923	2.00108	1.90125	-0.36377	-1.60056	2.04977	2.23274	2.59574	2.4956	0.276383	-0.959451	0.192742	0.531847	0.438294	-1.78479	-2.93999	0	0	-1.97	-3.11319	0	-2.3313	-3.47718	-2.23162	-3.37676	-1.23128	Q16831	Uridine phosphorylase 1 (UPase 1) (UrdPase 1) (EC 2.4.2.3)	upp1	UPP1 UP	Homo sapiens (Human)		INDUCTION: By vitamin D3 and a mixture of inflammatory cytokines: TNF, IL1/interleukin-1 and IFNG/IFN-gamma. {ECO:0000269|PubMed:7488099}.		cellular response to glucose starvation [GO:0042149]; CMP catabolic process [GO:0006248]; dCMP catabolic process [GO:0006249]; dTMP catabolic process [GO:0046074]; dUMP catabolic process [GO:0046079]; nucleobase-containing compound metabolic process [GO:0006139]; UMP catabolic process [GO:0046050]; UMP salvage [GO:0044206]; uridine catabolic process [GO:0006218]	cytosol [GO:0005829]; nucleoplasm [GO:0005654]	deoxyuridine phosphorylase activity [GO:0047847]; identical protein binding [GO:0042802]; thymidine phosphorylase activity [GO:0009032]; uridine phosphorylase activity [GO:0004850]
TRINITY_DN27729_c1_g1	TRINITY_DN27729_c1_g1_i1.p1	sp|P52624|UPP1_MOUSE^sp|P52624|UPP1_MOUSE^Q:160-576 H:24-161^53.237%ID^E:1.33e-39^.^.	UPP1_MOUSE	0	0	0	0	0	17.7066	0.70824	1.78746	0	0	0	0	0	0	0	0	0	0	1.33077	0	0	1.98649	8.70696	0	1.01659	22.6986	0	0	5.90218	0.831901	0	0	0	0.443589	3.56448	2.07191	2.07191	2.07191	2.07191	2.07191	2.07191	2.07191	2.07191	2.07191	2.07191	2.07191	2.07191	2.07191	2.07191	2.07191	2.07191	2.07191	2.07191	2.07191	2.07191	2.07191	2.07191	2.07191	2.07191	2.07191	2.07191	2.07191	2.07191	2.07191	2.07191	2.07191	2.07191	2.07191	2.07191	2.07191	2.07191	4.85095	4.91211	4.98363	4.98363	4.98363	4.95349	4.88108	4.85561	4.77776	4.85126	4.85126	4.85126	4.82029	4.74585	4.71965	4.91242	4.91242	4.91242	4.88184	4.80835	4.78249	4.98394	4.98394	4.9538	4.88139	4.85592	4.98394	4.9538	4.88139	4.85592	4.9538	4.88139	4.85592	4.85061	4.82498	4.75061	-4.01827	-1.18978	0	0	0	-0.291562	-3.29541	-4.43208	2.82849	5.44799	4.77535	5.79624	3.7267	0.722853	-0.413814	2.6195	1.94687	2.96776	0.898218	-2.10563	-3.2423	0	0	-1.72128	-4.72514	-5.8618	0	-1.04865	-4.0525	-5.18917	-2.06954	-5.07339	-6.21006	-3.00385	-4.14052	-1.13667	7.90506	0.891823	1	1		1		1	0.511284	1		1			1						1	1		1				1		1	0.376502	1	1					0.407475	0.808615	1	1	1	0.953064	0.499587	0.361361	0.553843	0.261436	0.324942	0.232169	0.439446	0.87894	0.930132	0.593867	0.691873	0.545755	0.85402	0.66145	0.497802	1	1	0.72824	0.33305	0.227376	1	0.832352	0.406429	0.285238	0.676116	0.29865	0.200945	0.535737	0.390814	0.810898	-0.828346	-0.242213	0	0	0	-0.0588599	-0.67514	-0.912775	0.592011	1.123	0.984352	1.19479	0.773128	0.152313	-0.0876791	0.53324	0.396315	0.604133	0.183992	-0.437912	-0.677953	0	0	-0.347468	-0.96799	-1.20715	0	-0.211686	-0.830193	-1.06863	-0.417768	-1.03933	-1.27886	-0.619273	-0.858142	-0.239268	P52624	Uridine phosphorylase 1 (UPase 1) (UrdPase 1) (EC 2.4.2.3)	upp1	Upp1 Up Upp	Mus musculus (Mouse)		INDUCTION: By a mixture of inflammatory cytokines: TNF-alpha, IL-1 and interferon gamma. {ECO:0000269|PubMed:7744869}.		cellular response to glucose starvation [GO:0042149]; CMP catabolic process [GO:0006248]; dCMP catabolic process [GO:0006249]; dTMP catabolic process [GO:0046074]; dUMP catabolic process [GO:0046079]; pyrimidine nucleotide metabolic process [GO:0006220]; UMP catabolic process [GO:0046050]; UMP salvage [GO:0044206]; uridine catabolic process [GO:0006218]; uridine metabolic process [GO:0046108]	cytosol [GO:0005829]; nucleoplasm [GO:0005654]	deoxyuridine phosphorylase activity [GO:0047847]; identical protein binding [GO:0042802]; thymidine phosphorylase activity [GO:0009032]; uridine phosphorylase activity [GO:0004850]
TRINITY_DN27729_c2_g1	TRINITY_DN27729_c2_g1_i2.p1	sp|P52624|UPP1_MOUSE^sp|P52624|UPP1_MOUSE^Q:160-1020 H:24-308^48.432%ID^E:2.81e-92^.^.	UPP1_MOUSE	0	0	0	0.535488	0	1.53779	2.82193	35.6661	0	0	0	0	0	0	0	0	0	0	0	0	0	0	0	0	38.4695	0	0	0	0.691093	12.8294	0	0	0	0	0	2.92707	2.92707	2.92707	2.92707	2.92707	2.92707	2.92707	2.92707	2.92707	2.92707	2.92707	2.92707	2.92707	2.92707	2.92707	2.92707	2.92707	2.92707	2.92707	2.92707	2.92707	2.92707	2.92707	2.92707	2.92707	2.92707	2.92707	2.92707	2.92707	2.92707	2.92707	2.92707	2.92707	2.92707	2.92707	2.92707	6.2887	6.23592	6.34272	6.34272	6.34272	6.34272	6.34272	6.23869	6.1816	6.28934	6.28934	6.28934	6.28934	6.28934	6.1844	6.23656	6.23656	6.23656	6.23656	6.23656	6.13072	6.34336	6.34336	6.34336	6.34336	6.23933	6.34336	6.34336	6.34336	6.23933	6.34336	6.34336	6.23933	6.34336	6.23933	6.23933	-0.924572	-5.13909	0	0	0	0	0	-5.1405	-4.21452	2.35429	1.68166	2.70255	2.4209	0.966482	-4.21593	6.56881	5.89618	6.91706	6.63542	5.181	-0.00140901	0	0	0	0	-6.57022	0	0	0	-5.89759	0	0	-6.91847	0	-6.63683	-5.18241	12.8232	1	1	1		1		1	0.525511	1	0.874248	1	0.853545	0.874091	1						1	1		1			0.325247	1		1	0.410179	1	1	0.350796		0.324082	0.5153	0.883115	0.409876	1	1	1	1	1	0.409956	0.495376	0.708158	0.789174	0.667412	0.700295	0.87787	0.495427	0.292215	0.344443	0.26738	0.287349	0.406117	0.999817	1	1	1	1	0.292326	1	1	1	0.344543	1	1	0.267496	1	0.287461	0.406198	-0.147021	-0.824111	0	0	0	0	0	-0.82397	-0.681784	0.374331	0.267383	0.429703	0.384922	0.15367	-0.681703	1.05328	0.945422	1.10912	1.06396	0.830747	-0.000229827	0	0	0	0	-1.05303	0	0	0	-0.945227	0	0	-1.10885	0	-1.06371	-0.830603	P52624	Uridine phosphorylase 1 (UPase 1) (UrdPase 1) (EC 2.4.2.3)	upp1	Upp1 Up Upp	Mus musculus (Mouse)		INDUCTION: By a mixture of inflammatory cytokines: TNF-alpha, IL-1 and interferon gamma. {ECO:0000269|PubMed:7744869}.		cellular response to glucose starvation [GO:0042149]; CMP catabolic process [GO:0006248]; dCMP catabolic process [GO:0006249]; dTMP catabolic process [GO:0046074]; dUMP catabolic process [GO:0046079]; pyrimidine nucleotide metabolic process [GO:0006220]; UMP catabolic process [GO:0046050]; UMP salvage [GO:0044206]; uridine catabolic process [GO:0006218]; uridine metabolic process [GO:0046108]	cytosol [GO:0005829]; nucleoplasm [GO:0005654]	deoxyuridine phosphorylase activity [GO:0047847]; identical protein binding [GO:0042802]; thymidine phosphorylase activity [GO:0009032]; uridine phosphorylase activity [GO:0004850]
TRINITY_DN2772_c0_g1	TRINITY_DN2772_c0_g1_i2.p1	sp|Q9ULJ8|NEB1_HUMAN^sp|Q9ULJ8|NEB1_HUMAN^Q:1645-2925 H:434-906^43.958%ID^E:8.5e-98^.^.`sp|Q9ULJ8|NEB1_HUMAN^sp|Q9ULJ8|NEB1_HUMAN^Q:3436-3750 H:930-1040^36.036%ID^E:4.53e-11^.^.	NEB1_HUMAN	101.227	150.285	147.976	138.811	89.2113	97.0618	25.4009	17.8538	28.4938	3.72817	6.60455	1.45307	104.23	81.3	70.8215	426.236	430.333	414.505	8.7478	12.9236	18.5411	233.853	173.788	272.335	9373.96	8604.85	8411.95	133.163	108.361	23.9162	3.92859	85.4504	423.691	13.4042	226.659	1090.61	1090.61	1090.61	1090.61	1090.61	1090.61	1090.61	1090.61	1090.61	1090.61	1090.61	1090.61	1090.61	1090.61	1090.61	1090.61	1090.61	1090.61	1090.61	1090.61	1090.61	1090.61	1090.61	1090.61	1090.61	1090.61	1090.61	1090.61	1090.61	1090.61	1090.61	1090.61	1090.61	1090.61	1090.61	1090.61	0.215123	0.255233	0.414613	0.226495	0.206889	0.279808	0.21853	0.204837	0.243484	0.407486	0.213168	0.192207	0.269134	0.204685	0.189996	0.430012	0.253587	0.23624	0.302157	0.246499	0.234445	0.413602	0.403199	0.445038	0.409295	0.40215	0.204855	0.278308	0.216606	0.202782	0.262599	0.196013	0.18062	0.271865	0.260985	0.193845	0.288998	2.47235	5.08822	0.629918	-1.66688	3.32198	-0.759302	-6.043	2.18335	4.79922	0.340921	-1.95588	3.03299	-1.0483	-6.33199	2.61587	-1.84243	-4.13923	0.849632	-3.23165	-8.51535	-4.4583	-6.7551	-1.76624	-5.84752	-11.1312	-2.2968	2.69206	-1.38922	-6.67291	4.98886	0.907579	-4.37612	-4.08128	-9.36498	-5.28369	8796.92	0.486874	1.68408e-20	5.1538e-33	0.0279219	1.79368e-14	5.86762e-31	0.0941834	5.12496e-189	1.40887e-17	1.89354e-30	0.807437	5.02382e-23	5.07809e-28	4.88781e-06	8.90788e-241	2.3171e-08	3.53952e-12	4.10548e-67	0.0159582	2.93745e-37	2.02322e-285	2.16651e-25	6.99928e-61	0.000999007	1.36218e-44	1.64313e-166	1.58325e-27	2.63124e-20	2.45051e-08	5.5073e-235	1.85705e-78	4.68509e-05	3.20031e-127	4.86059e-49	3.02974e-279	1.5525e-161	0.179141	3.4359e-22	1.27727e-34	0.0054166	7.82627e-16	1.64733e-32	0.000511645	2.75058e-191	3.043e-19	5.09002e-32	0.109753	2.54084e-24	1.85773e-29	3.03081e-07	1.57353e-243	1.17776e-09	3.71706e-13	9.85307e-69	0.00492509	2.87786e-39	7.44409e-289	4.31642e-27	5.31717e-63	7.2258e-05	2.64404e-46	1.24116e-168	3.56828e-29	3.92771e-22	1.42139e-10	1.75882e-237	1.7698e-80	3.65311e-06	1.12006e-129	6.11004e-51	5.57726e-282	1.363e-163	1.34341	9.68666	12.2722	2.78115	-8.05689	11.8724	-3.47458	-29.5015	8.96714	11.7776	1.5993	-10.1759	11.2694	-5.12152	-33.3269	6.08324	-7.26548	-17.5213	2.81189	-13.1102	-36.3214	-10.7792	-16.7537	-3.96873	-14.2868	-27.6793	-11.2118	9.67298	-6.41358	-32.9068	18.9981	4.6302	-24.2283	-15.0122	-35.8832	-27.2573	Q9ULJ8	Neurabin-1 (Neurabin-I) (Neural tissue-specific F-actin-binding protein I) (Protein phosphatase 1 regulatory subunit 9A)	ppp1r9a	PPP1R9A KIAA1222	Homo sapiens (Human)				actin filament organization [GO:0007015]; calcium-mediated signaling [GO:0019722]; modulation of chemical synaptic transmission [GO:0050804]; neuron projection development [GO:0031175]	actin cytoskeleton [GO:0015629]; cortical actin cytoskeleton [GO:0030864]; cytoplasm [GO:0005737]; dendrite [GO:0030425]; dendritic spine [GO:0043197]; filopodium [GO:0030175]; postsynaptic density [GO:0014069]	actin filament binding [GO:0051015]
TRINITY_DN2772_c1_g1	TRINITY_DN2772_c1_g1_i3.p1	sp|A7Z019|SMCA4_BOVIN^sp|A7Z019|SMCA4_BOVIN^Q:1003-2103 H:281-646^92.916%ID^E:1.15e-148^.^.`sp|A7Z019|SMCA4_BOVIN^sp|A7Z019|SMCA4_BOVIN^Q:646-762 H:170-208^100%ID^E:7.55e-16^.^.`sp|A7Z019|SMCA4_BOVIN^sp|A7Z019|SMCA4_BOVIN^Q:193-402 H:67-137^67.606%ID^E:5.36e-14^.^.	SMCA4_BOVIN	41.314	23.9721	30.0345	1.068	0	0	0.705135	2.67565	0	1.49178	4.40016	13.0917	40.6893	62.2537	65.5515	4.3027	0	0	20.1422	32.27	29.963	35.3767	24.3105	26.9891	1.01172	0	0	31.7736	0.356	1.12693	6.32789	56.1648	1.43423	27.4584	28.8921	17.0968	17.0968	17.0968	17.0968	17.0968	17.0968	17.0968	17.0968	17.0968	17.0968	17.0968	17.0968	17.0968	17.0968	17.0968	17.0968	17.0968	17.0968	17.0968	17.0968	17.0968	17.0968	17.0968	17.0968	17.0968	17.0968	17.0968	17.0968	17.0968	17.0968	17.0968	17.0968	17.0968	17.0968	17.0968	17.0968	1.52224	1.2987	1.12137	1.09158	1.20085	1.09298	1.10596	1.6014	1.66844	1.53445	1.51282	1.59346	1.51383	1.52323	1.91352	1.31299	1.28764	1.38149	1.28883	1.29985	1.74096	1.10854	1.2163	1.10993	1.12271	1.61301	1.18889	1.07982	1.09295	1.59244	1.19018	1.20211	1.66925	1.09436	1.59341	1.60234	6.24569	4.85095	2.32624	-0.82129	4.38521	0.210345	0.137221	6.03649	-1.39474	-3.91945	-7.06698	-1.86048	-6.03535	-6.10847	-0.209205	-2.52471	-5.67224	-0.465742	-4.64061	-4.71373	1.18554	-3.14753	2.05897	-2.1159	-2.18902	3.71025	5.2065	1.03163	0.958511	6.85778	-4.17487	-4.24799	1.65128	-0.0731239	5.82614	5.89927	0.337239	0.000200279	0.00268949	0.139149	0.715188	0.00285137	1	1	0.000665208	1	0.0402035	4.48569e-05	0.451915	0.000345956	0.000802874	0.988492	0.166267	5.16513e-05	0.840096	0.00138899	0.00405125	1	0.0198878	0.726286	0.262587	0.133236	0.0409735	0.000148753	0.627485	1	6.83432e-05	0.00306134	0.00440137	0.413944	1	0.0007469	0.000738432	4.07884e-05	0.00018753	0.0380361	0.451818	0.000260468	0.847389	0.901257	0.000163565	0.40318	0.0106401	2.99136e-06	0.242979	6.69671e-05	6.06621e-05	0.912941	0.0544962	1.05709e-05	0.736019	0.000317434	0.00028745	0.495893	0.00452069	0.0904906	0.0566059	0.051204	0.0214369	1.19056e-05	0.339386	0.380491	1.65893e-05	0.000451874	0.000409648	0.322548	0.946726	0.000255771	0.000231714	4.10297	3.73525	2.07447	-0.752388	3.65174	0.19245	0.124074	3.76952	-0.835956	-2.5543	-4.67141	-1.16757	-3.98681	-4.01022	-0.10933	-1.92287	-4.40515	-0.337129	-3.60064	-3.62636	0.680966	-2.83934	1.69282	-1.90634	-1.94977	2.3002	4.37931	0.955379	0.876991	4.30645	-3.50777	-3.53379	0.989235	-0.0668191	3.65641	3.68167	A7Z019	SWI/SNF-related matrix-associated actin-dependent regulator of chromatin subfamily A member 4 (SMARCA4) (EC 3.6.4.-) (BRG1-associated factor 190A) (BAF190A) (Protein brahma homolog 1) (SNF2-beta) (Transcription activator BRG1)	smarca4	SMARCA4 BAF190A BRG1 SNF2B SNF2L4	Bos taurus (Bovine)				nervous system development [GO:0007399]; positive regulation of transcription by RNA polymerase II [GO:0045944]	chromatin [GO:0000785]; nBAF complex [GO:0071565]; npBAF complex [GO:0071564]; nucleoplasm [GO:0005654]; nucleus [GO:0005634]; SWI/SNF complex [GO:0016514]	ATP binding [GO:0005524]; chromatin binding [GO:0003682]; DNA binding [GO:0003677]; helicase activity [GO:0004386]; histone binding [GO:0042393]; hydrolase activity [GO:0016787]; nucleosome array spacer activity [GO:0140750]; RNA binding [GO:0003723]
TRINITY_DN2772_c1_g2	TRINITY_DN2772_c1_g2_i2.p1	sp|A7Z019|SMCA4_BOVIN^sp|A7Z019|SMCA4_BOVIN^Q:37-624 H:670-866^88.325%ID^E:1.87e-106^.^.`sp|A7Z019|SMCA4_BOVIN^sp|A7Z019|SMCA4_BOVIN^Q:923-982 H:864-883^95%ID^E:8.76e-06^.^.	SMCA4_BOVIN	13.7194	28.373	26.756	1.0135	1.52233	1.45915	4.6814	1.69146	10.93	2.71137	2.78213	6.21551	71.9617	74.0292	51.606	0	0	2.04841	24.2137	27.1946	27.7606	40.2192	32.9343	27.7908	0	0	0	22.9495	1.33166	5.76763	3.903	65.8656	0.682803	26.3896	33.6481	17.8375	17.8375	17.8375	17.8375	17.8375	17.8375	17.8375	17.8375	17.8375	17.8375	17.8375	17.8375	17.8375	17.8375	17.8375	17.8375	17.8375	17.8375	17.8375	17.8375	17.8375	17.8375	17.8375	17.8375	17.8375	17.8375	17.8375	17.8375	17.8375	17.8375	17.8375	17.8375	17.8375	17.8375	17.8375	17.8375	1.05996	0.935045	0.964564	0.888217	1.1481	0.891487	0.903546	1.47112	1.07912	1.10479	1.0388	1.2682	1.0416	1.05194	1.56665	0.985578	0.910994	1.16581	0.914183	0.925946	1.48498	0.941268	1.18962	0.944355	0.955746	1.50374	1.1286	0.866228	0.878633	1.45595	1.13118	1.14071	1.62758	0.881939	1.45795	1.46535	4.13076	2.00553	2.52692	-1.52009	4.9899	-0.200034	-0.55084	6.53072	-2.12523	-1.60384	-5.65086	0.859143	-4.3308	-4.6816	2.39996	0.521386	-3.52563	2.98437	-2.20557	-2.55637	4.52518	-4.04701	2.46298	-2.72695	-3.07776	4.0038	6.51	1.32006	0.969254	8.05081	-5.18994	-5.54074	1.54081	-0.350806	6.73075	7.08156	0	0.000461046	0.317679	0.0389096	0.253104	0.000169272	0.987377	1	4.05352e-05	0.246615	0.33219	9.22194e-07	0.720229	0.000172594	0.000122708	0.214407	0.779468	0.000469313	0.0273258	0.0424481	0.0672707	0.0261216	0.00011563	0.343915	0.0304807	0.00525883	0.0167146	1.25666e-07	0.319593	1	1.63303e-07	3.63692e-05	1.57529e-05	0.438253	0.835084	1.48005e-05	5.1417e-06	9.73526e-05	0.0319646	0.00879936	0.0870073	1.38508e-05	0.82246	0.542098	9.0258e-06	0.0489055	0.146582	5.33492e-08	0.49812	3.21295e-05	8.56937e-06	0.125545	0.596795	0.000108795	0.0104702	0.0158387	0.00576556	0.00230909	1.71157e-05	0.0384154	0.00388147	0.00128071	0.00775508	8.01258e-09	0.127529	0.269967	3.20983e-08	4.47338e-06	1.19e-06	0.343796	0.690802	3.90097e-06	1.34719e-06	3.8971	2.14485	2.61975	-1.7114	4.34621	-0.224383	-0.609643	4.43929	-1.96941	-1.45171	-5.43977	0.677451	-4.15782	-4.45044	1.53191	0.529015	-3.87009	2.5599	-2.41261	-2.76082	3.0473	-4.29953	2.07039	-2.88764	-3.22027	2.66255	5.76819	1.52392	1.10314	5.52959	-4.58808	-4.85729	0.946691	-0.397766	4.61659	4.83266	A7Z019	SWI/SNF-related matrix-associated actin-dependent regulator of chromatin subfamily A member 4 (SMARCA4) (EC 3.6.4.-) (BRG1-associated factor 190A) (BAF190A) (Protein brahma homolog 1) (SNF2-beta) (Transcription activator BRG1)	smarca4	SMARCA4 BAF190A BRG1 SNF2B SNF2L4	Bos taurus (Bovine)				nervous system development [GO:0007399]; positive regulation of transcription by RNA polymerase II [GO:0045944]	chromatin [GO:0000785]; nBAF complex [GO:0071565]; npBAF complex [GO:0071564]; nucleoplasm [GO:0005654]; nucleus [GO:0005634]; SWI/SNF complex [GO:0016514]	ATP binding [GO:0005524]; chromatin binding [GO:0003682]; DNA binding [GO:0003677]; helicase activity [GO:0004386]; histone binding [GO:0042393]; hydrolase activity [GO:0016787]; nucleosome array spacer activity [GO:0140750]; RNA binding [GO:0003723]
TRINITY_DN27733_c2_g1	TRINITY_DN27733_c2_g1_i10.p1	sp|Q29L39|POE_DROPS^sp|Q29L39|POE_DROPS^Q:1-1227 H:4565-4973^100%ID^E:0^.^.	POE_DROPS	0	0	11.659	0	1.85845	4.34814	3.10202	35.17	7.60276	1.8788	0	0	0	0	0	0	0	0	0	0	0	9.24922	9.81797	0	36.3056	91.9501	40.4014	3.88632	2.06886	15.2916	0.626267	0	0	0	6.35573	9.38309	9.38309	9.38309	9.38309	9.38309	9.38309	9.38309	9.38309	9.38309	9.38309	9.38309	9.38309	9.38309	9.38309	9.38309	9.38309	9.38309	9.38309	9.38309	9.38309	9.38309	9.38309	9.38309	9.38309	9.38309	9.38309	9.38309	9.38309	9.38309	9.38309	9.38309	9.38309	9.38309	9.38309	9.38309	9.38309	2.42395	2.36987	2.49796	2.63791	2.63791	2.63791	2.41817	2.36386	2.3632	2.49164	2.63193	2.63193	2.63193	2.41164	2.35718	2.43906	2.58221	2.58221	2.58221	2.35728	2.30153	2.70024	2.70024	2.70024	2.48602	2.43322	2.83021	2.83021	2.62661	2.57669	2.83021	2.62661	2.57669	2.62661	2.57669	2.35124	0.920536	-1.95845	2.5752	4.19482	5.21572	4.93407	-0.679057	-3.8317	-2.87899	1.65466	3.27428	4.29518	4.01353	-1.59959	-4.75224	4.53365	6.15327	7.17417	6.89252	1.2794	-1.87325	1.61962	2.64052	2.35887	-3.25425	-6.4069	0	0	-4.87387	-8.02652	0	-5.89477	-9.04742	-5.61313	-8.76577	-3.15264	56.2191	1	1	0.650628	0.301782	0.359305	0.163288	1	0.237448	0.801453	0.732592	1	0.243299	0.287419	1	0.0914502	0.184042	0.0488614	0.0153361	0.0230432	1	1	0.96742	1	0.919214	0.354608	0.0180744	1	1	1	0.00564171	1	0.195555	0.00169892	0.0969109	0.00181763	0.316459	0.704119	0.408579	0.302579	0.111789	0.0480173	0.0614219	0.778853	0.105028	0.223126	0.506636	0.213477	0.102689	0.127274	0.507152	0.0437924	0.0630599	0.0171744	0.00546421	0.00760232	0.587307	0.415693	0.548636	0.328132	0.382348	0.190527	0.00846107	1	1	0.0635139	0.00183913	1	0.0248161	0.000445991	0.032596	0.000669063	0.17997	0.379767	-0.826397	1.03092	1.5902	1.97722	1.87045	-0.280814	-1.62095	-1.21826	0.664085	1.24406	1.63195	1.52494	-0.663279	-2.01607	1.85877	2.38295	2.77831	2.66924	0.542743	-0.813916	0.599805	0.977882	0.873578	-1.30902	-2.6331	0	0	-1.85558	-3.11505	0	-2.24425	-3.51126	-2.13702	-3.40195	-1.34085	Q29L39	Protein purity of essence	poe	poe GA13010	Drosophila pseudoobscura pseudoobscura (Fruit fly)				nervous system development [GO:0007399]; sperm individualization [GO:0007291]; spermatid development [GO:0007286]; visual perception [GO:0007601]		calmodulin binding [GO:0005516]; zinc ion binding [GO:0008270]
TRINITY_DN2773_c0_g1	TRINITY_DN2773_c0_g1_i1.p1	sp|Q568E2|ZN750_DANRE^sp|Q568E2|ZN750_DANRE^Q:1-1542 H:1-516^35.978%ID^E:2.79e-67^.^.	ZN750_DANRE	212.964	189.648	137.326	261.943	248.964	254.025	68.4409	49.0768	62.6771	17.1754	5.13668	13.1121	47.3242	39.426	56.2764	40.2082	13.3451	26.4745	4.69869	4.30401	7.85674	155.424	126.829	72.6799	0	4.56196	0	179.979	254.977	60.0649	11.808	47.6755	26.6759	5.61982	118.311	78.5147	78.5147	78.5147	78.5147	78.5147	78.5147	78.5147	78.5147	78.5147	78.5147	78.5147	78.5147	78.5147	78.5147	78.5147	78.5147	78.5147	78.5147	78.5147	78.5147	78.5147	78.5147	78.5147	78.5147	78.5147	78.5147	78.5147	78.5147	78.5147	78.5147	78.5147	78.5147	78.5147	78.5147	78.5147	78.5147	0.36742	0.377402	0.419991	0.387664	0.384747	0.468754	0.37995	1.04398	0.369727	0.413108	0.380196	0.377222	0.462598	0.372328	1.04123	0.422011	0.389851	0.386951	0.470565	0.382182	1.04479	0.431212	0.428592	0.505362	0.424291	1.06092	0.396966	0.478834	0.392319	1.04854	0.476476	0.389437	1.04747	0.472611	1.08115	1.04571	-0.503751	1.57997	3.93033	1.91669	2.73271	5.00266	0.601966	7.68699	2.08372	4.43408	2.42044	3.23646	5.50641	1.10572	8.19074	2.35035	0.336716	1.15274	3.42269	-0.978008	6.10701	-2.01364	-1.19762	1.07234	-3.32836	3.75666	0.816019	3.08597	-1.31472	5.7703	2.26995	-2.13074	4.95428	-4.4007	2.68432	7.08502	1.52065	0.466859	0.000448407	1.7059e-19	9.79981e-06	2.3424e-11	3.80376e-25	1	1.32754e-12	3.09244e-07	2.12895e-25	3.99024e-09	1.35949e-16	3.58323e-31	0.0327421	2.36609e-14	4.09145e-07	0.575075	0.00866828	4.50052e-12	0.116765	9.19798e-08	2.27223e-05	0.0551252	0.177025	5.30781e-14	0.00111564	0.332778	2.30589e-09	0.0360989	1.88864e-07	1.58798e-05	6.4791e-07	1.31336e-05	2.83952e-19	0.0270047	6.51937e-11	0.17036	2.83352e-05	8.11602e-21	7.64548e-07	1.22416e-12	1.37248e-26	0.113119	1.79574e-13	1.74206e-08	7.08948e-27	1.93658e-10	9.50986e-18	1.13825e-32	0.00298055	3.64893e-15	2.55591e-08	0.387751	0.00289169	3.50081e-13	0.010497	5.05945e-09	3.01618e-06	0.00520104	0.0338449	4.34604e-15	0.000398686	0.0398171	1.15778e-10	0.000804734	3.73024e-08	1.89743e-06	4.46627e-08	2.24768e-06	1.26087e-20	0.0130339	1.2415e-11	-1.37105	4.18645	9.35813	4.94421	7.10262	10.6723	1.58433	7.36318	5.63584	10.7335	6.36629	8.57973	11.9033	2.96974	7.86643	5.56942	0.863703	2.97902	7.27358	-2.55901	5.8452	-4.66971	-2.79431	2.12191	-7.84452	3.54095	2.05564	6.44477	-3.35116	5.50317	4.76405	-5.47135	4.72978	-9.31146	2.48284	6.7753	Q568E2	Zinc finger protein 750	znf750	znf750 zgc:110351	Danio rerio (Zebrafish) (Brachydanio rerio)				cell differentiation [GO:0030154]; epidermis development [GO:0008544]; positive regulation of transcription by RNA polymerase II [GO:0045944]	nucleus [GO:0005634]	DNA-binding transcription activator activity, RNA polymerase II-specific [GO:0001228]; promoter-specific chromatin binding [GO:1990841]; RNA polymerase II cis-regulatory region sequence-specific DNA binding [GO:0000978]; zinc ion binding [GO:0008270]
TRINITY_DN2773_c0_g2	TRINITY_DN2773_c0_g2_i3.p1	sp|Q8BYA0|TBCD_MOUSE^sp|Q8BYA0|TBCD_MOUSE^Q:58-3555 H:19-1191^60.529%ID^E:0^.^.	TBCD_MOUSE	456.586	426.681	367.256	189.549	230.65	183.328	291.405	333.855	290.738	537.666	493.871	573.355	559.947	557.719	535.955	170.135	185.772	195.089	530.146	528.393	582.691	387.17	451.838	430.293	109.33	125.651	93.6795	416.841	201.176	305.333	534.964	551.207	183.665	547.077	423.1	363.657	363.657	363.657	363.657	363.657	363.657	363.657	363.657	363.657	363.657	363.657	363.657	363.657	363.657	363.657	363.657	363.657	363.657	363.657	363.657	363.657	363.657	363.657	363.657	363.657	363.657	363.657	363.657	363.657	363.657	363.657	363.657	363.657	363.657	363.657	363.657	0.134879	0.132766	0.129373	0.131409	0.1341	0.129124	0.137607	0.156195	0.129368	0.125884	0.127975	0.130737	0.125628	0.134332	0.153318	0.123617	0.125746	0.128556	0.123356	0.13221	0.151462	0.122159	0.125049	0.119697	0.128802	0.148497	0.127154	0.121895	0.130847	0.150274	0.124791	0.133549	0.152633	0.128552	0.14828	0.155723	1.05284	0.448816	-0.361792	-0.405452	1.18215	-0.393959	-0.0244813	1.95642	-0.604026	-1.41463	-1.45829	0.129305	-1.4468	-1.07732	0.903582	-0.810607	-0.854268	0.733331	-0.842775	-0.473297	1.50761	-0.0436604	1.54394	-0.0321677	0.33731	2.31822	1.5876	0.0114927	0.380971	2.36188	-1.57611	-1.20663	0.774277	0.369478	2.35038	1.98091	109.553	5.64482e-14	0.0096508	0.0242116	0.0120876	3.21264e-17	0.00985163	1	9.72865e-35	3.93891e-05	8.91184e-28	2.67553e-28	0.548872	3.16391e-29	2.90651e-14	1.78706e-08	1.26274e-09	9.18542e-11	6.36813e-08	9.4612e-11	0.0048	8.57935e-22	1	3.24845e-33	1	0.0302037	1.3687e-53	4.99158e-34	1	0.128274	3.08449e-54	5.25977e-35	4.59075e-18	2.51503e-06	0.0169928	3.28882e-55	6.50725e-36	5.91209e-15	0.000723539	0.00516603	0.00203271	1.1927e-18	0.00228073	0.858796	5.41559e-36	3.02593e-06	2.6648e-29	4.42286e-30	0.32264	1.08863e-30	1.0585e-15	3.78021e-09	5.47474e-11	1.09381e-11	1.16766e-08	8.37129e-12	0.000343728	2.42931e-23	0.720787	5.07615e-35	0.788127	0.00882334	6.1067e-55	8.94517e-36	0.924884	0.00359619	1.15455e-55	1.44375e-36	1.63908e-19	3.91984e-07	0.00405115	1.38393e-56	4.53659e-37	7.80581	3.3805	-2.79649	-3.08541	8.81539	-3.05101	-0.177907	12.5255	-4.66905	-11.2376	-11.3951	0.989048	-11.5166	-8.01988	5.89353	-6.55742	-6.79358	5.70438	-6.83204	-3.5799	9.95372	-0.357407	12.3467	-0.268743	2.61882	15.6112	12.4856	0.0942833	2.91157	15.7171	-12.6299	-9.03506	5.07281	2.87415	15.851	12.7207	Q8BYA0	Tubulin-specific chaperone D (Beta-tubulin cofactor D) (Tubulin-folding cofactor D)	tbcd	Tbcd	Mus musculus (Mouse)				adherens junction assembly [GO:0034333]; bicellular tight junction assembly [GO:0070830]; cell morphogenesis involved in neuron differentiation [GO:0048667]; mitotic cell cycle [GO:0000278]; negative regulation of cell-substrate adhesion [GO:0010812]; negative regulation of microtubule polymerization [GO:0031115]; post-chaperonin tubulin folding pathway [GO:0007023]; protein folding [GO:0006457]; tubulin complex assembly [GO:0007021]	adherens junction [GO:0005912]; bicellular tight junction [GO:0005923]; centrosome [GO:0005813]; cytoplasm [GO:0005737]; lateral plasma membrane [GO:0016328]	beta-tubulin binding [GO:0048487]; GTPase activator activity [GO:0005096]
TRINITY_DN2773_c2_g1	TRINITY_DN2773_c2_g1_i1.p1	sp|P51791|CLCN3_MOUSE^sp|P51791|CLCN3_MOUSE^Q:1-1407 H:342-810^87.633%ID^E:0^.^.`sp|P51791|CLCN3_MOUSE^sp|P51791|CLCN3_MOUSE^Q:1424-1507 H:791-818^89.286%ID^E:2.02e-06^.^.	CLCN3_MOUSE	200.6	197.441	218.456	144.917	120.442	201.641	123.474	88.3274	81.8382	95.6203	125.479	93.3034	155.177	137.395	158.219	206.395	178.561	184.228	94.584	86.7767	106.465	236.154	224.103	269.873	39.483	27.3595	14.9046	205.499	155.667	97.8799	104.801	150.264	189.728	95.9419	243.377	141.156	141.156	141.156	141.156	141.156	141.156	141.156	141.156	141.156	141.156	141.156	141.156	141.156	141.156	141.156	141.156	141.156	141.156	141.156	141.156	141.156	141.156	141.156	141.156	141.156	141.156	141.156	141.156	141.156	141.156	141.156	141.156	141.156	141.156	141.156	141.156	0.22973	0.235313	0.233519	0.234748	0.227578	0.233928	0.234837	0.288566	0.227611	0.225755	0.227027	0.219604	0.226179	0.227118	0.28232	0.231434	0.232674	0.225438	0.231847	0.232764	0.286882	0.23086	0.223565	0.230026	0.23095	0.285412	0.224848	0.231274	0.232193	0.286419	0.223992	0.224941	0.280572	0.231364	0.285747	0.286491	0.401981	1.06557	0.971911	0.451527	0.114432	1.09945	-0.242023	2.90934	0.663587	0.569931	0.0495464	-0.287548	0.697472	-0.644004	2.50736	-0.0936565	-0.614041	-0.951135	0.0338851	-1.30759	1.84377	-0.520384	-0.857479	0.127542	-1.21393	1.93743	-0.337095	0.647926	-0.69355	2.45782	0.98502	-0.356456	2.79491	-1.34148	1.80989	3.15137	27.249	0.246274	0.000100728	0.000208633	0.179421	1	1.76171e-05	1	8.18762e-23	0.0253385	0.0433396	1	0.381549	0.00845258	0.048993	5.10013e-18	0.841819	0.0258051	0.000100569	0.935033	4.12732e-07	2.61832e-09	0.0881122	0.0016324	1	9.99715e-07	6.48021e-11	0.963134	0.0234679	0.104934	8.55459e-17	8.61758e-05	0.703246	3.57231e-22	6.48266e-08	1.27283e-09	4.30559e-27	0.0801534	5.94595e-06	3.15436e-05	0.0544232	0.615085	2.60212e-06	0.302728	6.63157e-24	0.00355177	0.0115846	0.827242	0.190401	0.00204428	0.00457476	6.61044e-19	0.685714	0.00831377	2.45326e-05	0.883801	1.93544e-08	1.30187e-10	0.0241891	0.000125316	0.57926	1.47007e-07	1.13546e-11	0.13382	0.00508576	0.00281769	9.38895e-18	1.09471e-05	0.113043	2.24686e-23	6.70601e-09	2.39054e-10	3.82678e-28	1.7498	4.5283	4.16203	1.92345	0.502828	4.69996	-1.0306	10.0821	2.91545	2.52455	0.21824	-1.30939	3.08372	-2.83554	8.88126	-0.404679	-2.63905	-4.21906	0.146153	-5.61767	6.42695	-2.25411	-3.83549	0.554466	-5.25627	6.78819	-1.49921	2.80155	-2.98696	8.5812	4.39757	-1.58466	9.96148	-5.79813	6.33389	10.9999	P51791	H(+)/Cl(-) exchange transporter 3 (Chloride channel protein 3) (ClC-3) (Chloride transporter ClC-3)	clcn3	Clcn3 Clc3	Mus musculus (Mouse)	DEVELOPMENTAL STAGE: At 10.5 days of development it is expressed throughout the embryo. Later in development (12.5 to 14.5 days of gestation), expression is progressively up-regulated in neurons of the brain and the spinal cord, in all cranial sensory ganglia and in the sympathetic dorsal root ganglia. {ECO:0000269|PubMed:7665160}.		TISSUE SPECIFICITY: Detected in kidney, in the apical part of proximal tubule cells (at protein level). Expressed at high levels in the kidney while a low level expression is seen in the brain. Within the brain, it is prominent in the hippocampus, cerebral cortex and olfactory bulb. {ECO:0000269|PubMed:18923035, ECO:0000269|PubMed:7665160}.; TISSUE SPECIFICITY: [Isoform 1]: Brain, pancreas, kidney, liver, lung, retina, olfactory bulb, and spinal cord. {ECO:0000269|PubMed:26342074}.; TISSUE SPECIFICITY: [Isoform 2]: Brain, pancreas, kidney, liver, lung, retina, olfactory bulb, and spinal cord. {ECO:0000269|PubMed:26342074}.; TISSUE SPECIFICITY: [Isoform 3]: Pancreas, kidney, liver, lung and retina. {ECO:0000269|PubMed:26342074}.; TISSUE SPECIFICITY: [Isoform 4]: Brain, heart, pancreas, kidney, liver, lung, retina, olfactory bulb, and spinal cord. {ECO:0000269|PubMed:26342074}.; TISSUE SPECIFICITY: [Isoform 5]: Expressed at high levels in the liver and at low levels in the brain. {ECO:0000269|PubMed:24603049}.	adult locomotory behavior [GO:0008344]; negative regulation of cell volume [GO:0045794]; neuron cellular homeostasis [GO:0070050]; phagocytosis, engulfment [GO:0006911]; photoreceptor cell maintenance [GO:0045494]; positive regulation of reactive oxygen species biosynthetic process [GO:1903428]; synaptic transmission, GABAergic [GO:0051932]; synaptic transmission, glutamatergic [GO:0035249]; synaptic vesicle lumen acidification [GO:0097401]	axon terminus [GO:0043679]; early endosome [GO:0005769]; early endosome membrane [GO:0031901]; endosome [GO:0005768]; endosome membrane [GO:0010008]; external side of plasma membrane [GO:0009897]; GABA-ergic synapse [GO:0098982]; glutamatergic synapse [GO:0098978]; Golgi apparatus [GO:0005794]; inhibitory synapse [GO:0060077]; late endosome [GO:0005770]; late endosome membrane [GO:0031902]; lysosomal membrane [GO:0005765]; phagocytic vesicle [GO:0045335]; plasma membrane [GO:0005886]; recycling endosome [GO:0055037]; recycling endosome membrane [GO:0055038]; specific granule [GO:0042581]; synaptic vesicle [GO:0008021]; synaptic vesicle membrane [GO:0030672]; vesicle membrane [GO:0012506]	antiporter activity [GO:0015297]; ATP binding [GO:0005524]; chloride:proton antiporter activity [GO:0062158]; PDZ domain binding [GO:0030165]; voltage-gated chloride channel activity [GO:0005247]; volume-sensitive chloride channel activity [GO:0072320]
TRINITY_DN2773_c2_g2	TRINITY_DN2773_c2_g2_i1.p1	sp|P51793|CLCN4_HUMAN^sp|P51793|CLCN4_HUMAN^Q:121-2382 H:7-760^90.716%ID^E:0^.^.	CLCN4_HUMAN	487.764	405.948	431.811	87.0838	64.2704	45.4316	95.9582	110.668	88.6985	135.068	121.08	156.425	329.545	288.542	315.819	78.4387	125.439	55.6563	192.194	198.783	251.944	403.102	373.584	475.778	344.196	344.698	184.17	441.841	65.5953	98.4414	137.525	311.302	86.5112	214.307	417.488	229.337	229.337	229.337	229.337	229.337	229.337	229.337	229.337	229.337	229.337	229.337	229.337	229.337	229.337	229.337	229.337	229.337	229.337	229.337	229.337	229.337	229.337	229.337	229.337	229.337	229.337	229.337	229.337	229.337	229.337	229.337	229.337	229.337	229.337	229.337	229.337	0.248852	0.245606	0.241495	0.239256	0.243573	0.238491	0.240439	0.240887	0.254029	0.250056	0.247894	0.252064	0.247156	0.249037	0.249469	0.246827	0.244636	0.24886	0.243888	0.245793	0.246231	0.240508	0.244803	0.239747	0.241686	0.242131	0.242595	0.237491	0.239448	0.239898	0.24184	0.243762	0.244203	0.238683	0.239134	0.241078	2.73942	2.16703	1.68349	0.504268	2.36439	1.04382	0.0826322	0.610319	-0.572389	-1.05592	-2.23515	-0.375026	-1.6956	-2.65678	-2.1291	-0.483534	-1.66276	0.197363	-1.12321	-2.08439	-1.55671	-1.17922	0.680897	-0.639677	-1.60086	-1.07317	1.86012	0.539548	-0.421636	0.10605	-1.32057	-2.28176	-1.75407	-0.961184	-0.433497	0.527686	291.022	6.30964e-27	4.5238e-17	3.88715e-11	0.128587	9.04769e-21	7.53621e-05	1	0.0352391	0.135956	0.000145345	7.21901e-18	0.301002	6.74013e-11	6.72908e-25	1.03254e-16	0.156383	8.99095e-11	0.570102	2.44212e-05	8.52988e-16	5.08141e-09	7.6051e-06	0.0571915	0.0531325	3.22567e-10	3.37013e-05	3.86959e-13	0.0840374	1	0.708503	4.51619e-07	2.37666e-19	6.64364e-12	0.000342736	0.114045	0.067821	3.48818e-28	1.11258e-18	3.14415e-12	0.035061	2.81198e-22	1.20457e-05	0.731093	0.0112887	0.0242438	2.4135e-05	1.94138e-19	0.136798	6.86462e-12	1.43308e-26	1.40736e-17	0.0501124	1.0692e-11	0.427738	4.11591e-06	2.24675e-17	2.57971e-10	9.43606e-07	0.00541246	0.00762747	3.50241e-11	9.32735e-06	1.75233e-14	0.0230949	0.0782609	0.658443	4.74731e-08	7.92836e-21	6.82832e-13	5.64878e-05	0.0698662	0.0286067	11.0082	8.82318	6.97113	2.10765	9.70711	4.37676	0.343672	2.53363	-2.25324	-4.22274	-9.01653	-1.48782	-6.86045	-10.6682	-8.53452	-1.959	-6.79687	0.793068	-4.60544	-8.48027	-6.32214	-4.90305	2.7814	-2.66813	-6.62373	-4.43221	7.66761	2.27186	-1.76087	0.442064	-5.46052	-9.3606	-7.18283	-4.02702	-1.81278	2.18886	P51793	H(+)/Cl(-) exchange transporter 4 (Chloride channel protein 4) (ClC-4) (Chloride transporter ClC-4)	clcn4	CLCN4	Homo sapiens (Human)			TISSUE SPECIFICITY: Abundant in skeletal muscle and also detectable in brain and heart.	chloride transport [GO:0006821]; monoatomic ion transmembrane transport [GO:0034220]; non-motile cilium assembly [GO:1905515]	ciliary base [GO:0097546]; early endosome [GO:0005769]; early endosome membrane [GO:0031901]; endoplasmic reticulum membrane [GO:0005789]; endosome membrane [GO:0010008]; Golgi apparatus [GO:0005794]; intracellular membrane-bounded organelle [GO:0043231]; late endosome membrane [GO:0031902]; lysosomal membrane [GO:0005765]; plasma membrane [GO:0005886]; recycling endosome [GO:0055037]; recycling endosome membrane [GO:0055038]; synaptic vesicle [GO:0008021]	antiporter activity [GO:0015297]; ATP binding [GO:0005524]; chloride channel activity [GO:0005254]; voltage-gated chloride channel activity [GO:0005247]
TRINITY_DN2773_c8_g1	TRINITY_DN2773_c8_g1_i1.p1	sp|Q6ZQF7|JADE2_MOUSE^sp|Q6ZQF7|JADE2_MOUSE^Q:124-2076 H:43-643^61.339%ID^E:0^.^.	JADE2_MOUSE	12.3991	18.0087	7.50453	3.73902	5.62435	4.62072	9.1725	1.78509	6.6973	6.71447	8.80591	11.636	23.6785	5.08348	14.7139	42.5555	59.4032	22.6957	7.39507	4.3064	4.28125	7.86395	13.9015	16.6241	53.6535	47.9515	51.0988	12.6374	4.66136	5.88496	9.05213	14.492	41.5515	5.32757	12.7965	17.4783	17.4783	17.4783	17.4783	17.4783	17.4783	17.4783	17.4783	17.4783	17.4783	17.4783	17.4783	17.4783	17.4783	17.4783	17.4783	17.4783	17.4783	17.4783	17.4783	17.4783	17.4783	17.4783	17.4783	17.4783	17.4783	17.4783	17.4783	17.4783	17.4783	17.4783	17.4783	17.4783	17.4783	17.4783	17.4783	0.886171	0.880472	0.858607	0.858397	0.831051	0.878611	0.886136	0.836914	0.877906	0.855976	0.855766	0.828333	0.87604	0.883587	0.834215	0.850074	0.849862	0.822232	0.870274	0.877871	0.828157	0.827189	0.798775	0.848147	0.85594	0.804873	0.79855	0.847934	0.855729	0.804649	0.820239	0.828295	0.77541	0.876005	0.826179	0.834177	1.44569	1.08273	0.477472	-0.214747	-1.71825	1.23999	-0.0205735	-2.0149	-0.362953	-0.968216	-1.66044	-3.16394	-0.205695	-1.46626	-3.46059	-0.605263	-1.29748	-2.80098	0.157258	-1.10331	-3.09764	-0.692219	-2.19572	0.762521	-0.498045	-2.49238	-1.5035	1.45474	0.194174	-1.80016	2.95824	1.69768	-0.296656	-1.26057	-3.2549	-1.99433	50.9013	0.305074	1	0.916042	0.946396	0.297344	0.332193	1	0.0483988	1	0.484518	0.437386	0.000690899	0.963378	0.807559	0.000117829	0.68309	0.254153	0.00223362	0.9129	1	0.00234307	0.807684	0.0627082	0.902131	0.724373	0.00481083	0.478922	0.237592	1	0.0598653	0.0021335	0.299433	0.824712	0.301145	0.000259114	0.0421209	0.102809	0.218801	0.578142	0.802454	0.0386814	0.158153	0.981477	0.0160603	0.679291	0.258002	0.0523443	0.000133644	0.814363	0.0970269	3.34917e-05	0.476457	0.126836	0.00065787	0.856603	0.208826	0.000183727	0.402686	0.00598029	0.368629	0.560654	0.00195747	0.0597288	0.0862301	0.820494	0.0252735	0.000310285	0.0404033	0.702031	0.150152	8.1583e-05	0.0168128	1.63139	1.22972	0.556101	-0.250172	-2.06756	1.41131	-0.0232171	-2.40754	-0.41343	-1.13113	-1.94029	-3.81964	-0.234801	-1.65944	-4.14832	-0.712012	-1.5267	-3.40656	0.180699	-1.2568	-3.7404	-0.836833	-2.74886	0.899044	-0.58187	-3.09661	-1.88279	1.71563	0.22691	-2.2372	3.60656	2.0496	-0.38258	-1.439	-3.9397	-2.39078	Q6ZQF7	E3 ubiquitin-protein ligase Jade-2 (EC 2.3.2.27) (Jade family PHD finger protein 2) (PHD finger protein 15)	jade2	Jade2 Kiaa0239 Phf15	Mus musculus (Mouse)				neuron projection extension [GO:1990138]; positive regulation of neurogenesis [GO:0050769]; protein autoubiquitination [GO:0051865]; protein polyubiquitination [GO:0000209]; regulation of cell cycle [GO:0051726]; regulation of cell growth [GO:0001558]; regulation of DNA biosynthetic process [GO:2000278]; regulation of DNA replication [GO:0006275]; regulation of DNA-templated transcription [GO:0006355]; regulation of neurogenesis [GO:0050767]	histone acetyltransferase complex [GO:0000123]; nucleoplasm [GO:0005654]	histone H4K12 acetyltransferase activity [GO:0043997]; histone H4K5 acetyltransferase activity [GO:0043995]; histone H4K8 acetyltransferase activity [GO:0043996]; ubiquitin protein ligase activity [GO:0061630]; zinc ion binding [GO:0008270]
TRINITY_DN27741_c0_g1	TRINITY_DN27741_c0_g1_i5.p2	sp|Q9V411|NOG1_DROME^sp|Q9V411|NOG1_DROME^Q:1-399 H:1-133^100%ID^E:1.36e-90^.^.	NOG1_DROME	0	0	31.3381	0	0	10.6597	0	20.3638	0.808763	0	0	0.746429	0	0	0	0	0	0	0	0	0	5.95076	0	0	16.1583	2.23394	31.8556	10.446	3.55323	7.05752	0.24881	0	0	0	1.98359	4.44872	4.44872	4.44872	4.44872	4.44872	4.44872	4.44872	4.44872	4.44872	4.44872	4.44872	4.44872	4.44872	4.44872	4.44872	4.44872	4.44872	4.44872	4.44872	4.44872	4.44872	4.44872	4.44872	4.44872	4.44872	4.44872	4.44872	4.44872	4.44872	4.44872	4.44872	4.44872	4.44872	4.44872	4.44872	4.44872	3.82404	3.81645	3.98422	3.98422	3.98422	3.98422	3.89413	3.8139	3.81701	3.98477	3.98477	3.98477	3.98477	3.89468	3.81446	3.97748	3.97748	3.97748	3.97748	3.88722	3.80685	4.13874	4.13874	4.13874	4.05208	3.97503	4.13874	4.13874	4.05208	3.97503	4.13874	4.05208	3.97503	4.05208	3.97503	3.88472	1.55859	0.567789	5.29735	5.60048	6.62138	6.33973	2.40044	-0.683459	-0.990803	3.73876	4.04189	5.06278	4.78114	0.841853	-2.24205	4.72956	5.03269	6.05359	5.77194	1.83266	-1.25125	0.303125	1.32402	1.04238	-2.89691	-5.98081	0	0	-3.20003	-6.28394	0	-4.22093	-7.30484	-3.93929	-7.02319	-3.0839	16.7493	1	1	0.469306		0.651698	0.257417	1	0.908017	1	0.587185	1	0.400182	0.440991	1		0.439207	0.363776	0.221508		1	1	1	1		0.655616	0.184642	1		1	0.213077	1	1	0.127451	0.519103	0.123942	0.532084	0.683584	0.881732	0.183656	0.159824	0.0965332	0.111563	0.537613	0.857779	0.795191	0.348109	0.310424	0.203895	0.230197	0.828867	0.556682	0.234406	0.205765	0.128018	0.146737	0.637315	0.742395	0.941614	0.749037	0.801151	0.474659	0.132428	1	1	0.429687	0.113912	1	0.297564	0.0661098	0.330969	0.0772576	0.42728	0.407577	0.148774	1.32958	1.40566	1.6619	1.59121	0.616427	-0.179202	-0.259576	0.938263	1.01433	1.27053	1.19985	0.216154	-0.587776	1.18909	1.2653	1.52197	1.45115	0.471456	-0.328684	0.073241	0.319909	0.251858	-0.71492	-1.50459	0	0	-0.789727	-1.58085	0	-1.04167	-1.83768	-0.972165	-1.76682	-0.793855	Q9V411	Nucleolar GTP-binding protein 1 (Novel nucleolar protein 1)	non1	Non1 CG8801	Drosophila melanogaster (Fruit fly)				cell division [GO:0051301]; ribosomal large subunit biogenesis [GO:0042273]	nucleolus [GO:0005730]; nucleus [GO:0005634]	GTP binding [GO:0005525]; GTPase activity [GO:0003924]; RNA binding [GO:0003723]
TRINITY_DN27743_c0_g1	TRINITY_DN27743_c0_g1_i3.p1	sp|Q9BQL6|FERM1_HUMAN^sp|Q9BQL6|FERM1_HUMAN^Q:163-2157 H:1-677^65.345%ID^E:0^.^.	FERM1_HUMAN	146.761	153.894	114.597	163.514	189.577	215.584	514.363	388.203	399.812	255.268	233.353	136.107	80.4788	94.0785	127.182	38.2726	45.2599	23.7746	149.13	127.721	133.498	131.768	107.727	124.637	8.0988	2.28219	3.19374	138.417	189.558	434.126	208.243	100.58	35.769	136.783	121.377	152.153	152.153	152.153	152.153	152.153	152.153	152.153	152.153	152.153	152.153	152.153	152.153	152.153	152.153	152.153	152.153	152.153	152.153	152.153	152.153	152.153	152.153	152.153	152.153	152.153	152.153	152.153	152.153	152.153	152.153	152.153	152.153	152.153	152.153	152.153	152.153	0.254982	0.252474	0.254755	0.265764	0.271658	0.256909	0.271039	0.490045	0.237429	0.239853	0.251515	0.257735	0.24214	0.257083	0.482466	0.237186	0.248973	0.255254	0.239498	0.254595	0.481146	0.251285	0.257511	0.241901	0.256858	0.482346	0.268407	0.253469	0.26778	0.48825	0.259642	0.273631	0.491483	0.258994	0.483488	0.491141	-0.453276	-1.6516	-0.590634	0.467157	1.96206	0.015139	0.190024	4.78387	-1.19832	-0.137358	0.920433	2.41533	0.468415	0.643299	5.23715	1.06096	2.11875	3.61365	1.66674	1.84162	6.43547	1.05779	2.55269	0.605773	0.780658	5.37451	1.4949	-0.452018	-0.277133	4.31672	-1.94692	-1.77203	2.82182	0.174885	4.76873	4.59385	4.52491	0.233275	1.53429e-09	0.0819807	0.235754	9.97674e-12	1	1	1.90781e-21	6.61171e-06	0.778374	0.00315521	1.19716e-19	0.146043	0.123683	1.97448e-26	8.12085e-05	2.29548e-16	4.08903e-44	4.0183e-11	1.3737e-11	4.79511e-39	0.000168646	1.50556e-21	0.0783756	0.00926281	9.16189e-28	3.87025e-07	0.21256	1	9.04378e-18	9.00691e-13	1.59947e-09	7.02582e-08	0.683459	6.00928e-22	7.28793e-20	0.0754569	6.08459e-11	0.0204256	0.0787836	5.1031e-13	0.95301	0.483244	1.63721e-22	4.48639e-07	0.566863	0.000252659	7.15943e-21	0.0530543	0.0123387	1.88903e-27	7.70825e-06	1.73949e-17	1.68895e-45	3.41977e-12	4.70645e-13	8.4305e-41	2.55914e-05	3.65714e-23	0.0122723	0.00237159	7.79716e-29	2.55425e-08	0.0745331	0.300702	9.4702e-19	6.45682e-14	9.41829e-11	9.38816e-09	0.49952	6.01042e-23	8.48641e-21	-1.77768	-6.54164	-2.31844	1.75779	7.22253	0.0589275	0.701094	9.76211	-5.04707	-0.572677	3.65955	9.37137	1.93448	2.50231	10.855	4.47313	8.50999	14.1571	6.9593	7.23352	13.3753	4.20952	9.91294	2.50422	3.03926	11.1424	5.56953	-1.78333	-1.03493	8.84119	-7.49847	-6.47601	5.74143	0.675246	9.8632	9.35341	Q9BQL6	Fermitin family homolog 1 (Kindlerin) (Kindlin syndrome protein) (Kindlin-1) (Unc-112-related protein 1)	fermt1	FERMT1 C20orf42 KIND1 URP1	Homo sapiens (Human)		INDUCTION: By TGFB1. {ECO:0000269|PubMed:14634021}.	TISSUE SPECIFICITY: Expressed in brain, skeletal muscle, kidney, colon, adrenal gland, prostate, and placenta. Weakly or not expressed in heart, thymus, spleen, liver, small intestine, bone marrow, lung and peripheral blood leukocytes. Overexpressed in some colon and lung tumors. In skin, it is localized within the epidermis and particularly in basal keratocytes. Not detected in epidermal melanocytes and dermal fibroblasts. {ECO:0000269|PubMed:12668616, ECO:0000269|PubMed:12697302, ECO:0000269|PubMed:12789646, ECO:0000269|PubMed:14634021, ECO:0000269|PubMed:17012746}.	basement membrane organization [GO:0071711]; cell adhesion [GO:0007155]; cell-matrix adhesion [GO:0007160]; establishment of epithelial cell polarity [GO:0090162]; integrin-mediated signaling pathway [GO:0007229]; keratinocyte migration [GO:0051546]; keratinocyte proliferation [GO:0043616]; negative regulation of canonical Wnt signaling pathway [GO:0090090]; negative regulation of gene expression [GO:0010629]; negative regulation of protein import into nucleus [GO:0042308]; negative regulation of stem cell proliferation [GO:2000647]; negative regulation of timing of anagen [GO:0051886]; positive regulation of cell adhesion mediated by integrin [GO:0033630]; positive regulation of cell-matrix adhesion [GO:0001954]; positive regulation of integrin activation [GO:0033625]; positive regulation of transforming growth factor beta production [GO:0071636]; positive regulation of transforming growth factor beta receptor signaling pathway [GO:0030511]; positive regulation of wound healing, spreading of epidermal cells [GO:1903691]	cell junction [GO:0030054]; cell periphery [GO:0071944]; cytoplasm [GO:0005737]; cytoskeleton [GO:0005856]; cytosol [GO:0005829]; focal adhesion [GO:0005925]; ruffle membrane [GO:0032587]	actin filament binding [GO:0051015]; integrin binding [GO:0005178]
TRINITY_DN27744_c0_g1	TRINITY_DN27744_c0_g1_i1.p1	sp|P62168|NCS1_RAT^sp|P62168|NCS1_RAT^Q:1-570 H:1-190^97.895%ID^E:3.43e-137^.^.	NCS1_RAT	13.496	22.3334	7.81984	0.437226	6.29956	7.64017	7.06234	5.36398	2.67475	14.9681	6.23579	9.94897	18.9233	20.791	25.4251	19.8153	24.571	7.88913	9.67501	17.1217	6.17217	12.8624	18.3159	5.02967	26.1877	26.0922	26.3844	14.5497	4.79232	5.03369	10.3843	21.7131	17.4251	10.9896	12.0694	13.6865	13.6865	13.6865	13.6865	13.6865	13.6865	13.6865	13.6865	13.6865	13.6865	13.6865	13.6865	13.6865	13.6865	13.6865	13.6865	13.6865	13.6865	13.6865	13.6865	13.6865	13.6865	13.6865	13.6865	13.6865	13.6865	13.6865	13.6865	13.6865	13.6865	13.6865	13.6865	13.6865	13.6865	13.6865	13.6865	1.03161	1.03973	1.00867	0.997702	0.993396	1.00557	1.0254	1.00415	1.04474	1.01383	1.00292	0.998638	1.01074	1.03048	1.00933	1.02209	1.01127	1.00702	1.01903	1.0386	1.01763	0.979306	0.974918	0.987316	1.00751	0.985873	0.963567	0.976109	0.996526	0.974649	0.971707	0.992215	0.970241	1.0044	0.982698	1.00298	1.63113	1.52909	0.470169	-0.596319	-0.271378	0.385627	0.24118	-0.870925	-0.102047	-1.16096	-2.22745	-1.90251	-1.2455	-1.38995	-2.50206	-1.05892	-2.1254	-1.80046	-1.14346	-1.28791	-2.40001	-1.06649	-0.741547	-0.0845425	-0.22899	-1.34109	0.324941	0.981946	0.837499	-0.274606	0.657005	0.512557	-0.599547	-0.144447	-1.25655	-1.1121	26.2214	0.332864	1	0.953044	0.792145	1	0.879695	1	0.518826	1	0.477603	0.239207	0.153694	0.424542	1	0.0322383	0.511432	0.0912334	0.142406	0.387186	1	0.176938	0.627154	1	1	0.927325	0.226457	1	0.597219	1	0.822791	1	1	0.651354	0.988925	0.254893	0.417702	0.113844	0.141384	0.641124	0.550045	0.784714	0.701355	0.814049	0.385763	0.922189	0.252158	0.0263535	0.0567665	0.21785	0.177387	0.0131782	0.300188	0.0355776	0.0737902	0.261817	0.214961	0.0183522	0.276143	0.446881	0.931762	0.820203	0.173731	0.735945	0.314425	0.400674	0.778137	0.498956	0.60545	0.536617	0.885647	0.201011	0.267517	1.58115	1.47066	0.466128	-0.597692	-0.273182	0.383492	0.235206	-0.867326	-0.0976769	-1.14512	-2.22096	-1.9051	-1.23226	-1.34885	-2.47892	-1.03603	-2.10172	-1.78791	-1.12211	-1.24004	-2.35843	-1.08902	-0.760625	-0.0856286	-0.227284	-1.36031	0.337228	1.00598	0.840418	-0.281748	0.676134	0.516579	-0.617936	-0.143815	-1.27868	-1.1088	P62168	Neuronal calcium sensor 1 (NCS-1) (Frequenin homolog) (Frequenin-like protein) (Frequenin-like ubiquitous protein)	ncs1	Ncs1 Flup Freq	Rattus norvegicus (Rat)				positive regulation of calcium-mediated signaling [GO:0050850]; positive regulation of exocytosis [GO:0045921]; regulation of neuron projection development [GO:0010975]; regulation of presynaptic cytosolic calcium ion concentration [GO:0099509]; regulation of signal transduction [GO:0009966]; regulation of synaptic vesicle exocytosis [GO:2000300]	axon [GO:0030424]; calyx of Held [GO:0044305]; cytoplasm [GO:0005737]; dendrite [GO:0030425]; dense core granule [GO:0031045]; glutamatergic synapse [GO:0098978]; Golgi apparatus [GO:0005794]; perinuclear region of cytoplasm [GO:0048471]; plasma membrane [GO:0005886]; postsynapse [GO:0098794]; postsynaptic cytosol [GO:0099524]; postsynaptic density [GO:0014069]; presynaptic cytosol [GO:0099523]	calcium ion binding [GO:0005509]; calcium sensitive guanylate cyclase activator activity [GO:0008048]; calcium-dependent protein kinase inhibitor activity [GO:0008427]; magnesium ion binding [GO:0000287]; protein kinase binding [GO:0019901]; voltage-gated calcium channel activity [GO:0005245]
TRINITY_DN27744_c2_g1	TRINITY_DN27744_c2_g1_i5.p2	sp|Q9IAM7|MRE11_CHICK^sp|Q9IAM7|MRE11_CHICK^Q:76-390 H:1-105^72.381%ID^E:1.82e-49^.^.	MRE11_CHICK	51.5829	46.4214	88.5445	444.167	409.487	370.805	412.753	376.53	413.975	446.253	457.152	343.611	116.493	85.3334	98.2302	281.807	229.397	393.184	200.018	273.968	171.294	64.3106	55.3167	78.6408	541.081	558.43	541.095	62.1829	408.153	401.086	415.672	100.019	301.463	215.093	66.0894	279.625	279.625	279.625	279.625	279.625	279.625	279.625	279.625	279.625	279.625	279.625	279.625	279.625	279.625	279.625	279.625	279.625	279.625	279.625	279.625	279.625	279.625	279.625	279.625	279.625	279.625	279.625	279.625	279.625	279.625	279.625	279.625	279.625	279.625	279.625	279.625	0.235367	0.235754	0.235829	0.247715	0.235741	0.237965	0.267622	0.236916	0.19242	0.192513	0.206903	0.192405	0.195123	0.230364	0.193842	0.192986	0.207343	0.192878	0.19559	0.230759	0.194312	0.207429	0.19297	0.195681	0.230836	0.194404	0.207328	0.209854	0.242967	0.208663	0.195574	0.230746	0.194297	0.233017	0.196989	0.231946	-2.71906	-2.69344	-2.74512	-0.69654	-2.28065	-1.79024	-0.0844222	-3.1396	0.025621	-0.0260637	2.02252	0.438411	0.928819	2.63464	-0.420541	-0.0516847	1.9969	0.41279	0.903198	2.60902	-0.446162	2.04858	0.464474	0.954882	2.6607	-0.394477	-1.58411	-1.0937	0.612118	-2.44306	0.490408	2.19623	-0.858951	1.70582	-1.34936	-3.05518	546.869	1.43148e-29	2.20828e-28	9.00386e-30	0.0257245	1.23815e-20	7.21012e-13	1	8.74774e-39	1	0.993478	6.26227e-21	0.0721099	1.18298e-05	1.48137e-28	0.0662091	0.912562	1.0458e-20	0.0722468	2.31305e-05	8.58114e-28	0.204986	2.0206e-21	0.156683	2.4634e-05	2.73894e-29	0.0732046	4.74796e-13	2.30822e-06	0.335743	1.73555e-30	0.0682428	5.46397e-20	5.22202e-05	3.5198e-12	4.33932e-11	1.95352e-38	7.17541e-31	3.14359e-30	2.57097e-31	0.00492567	3.87402e-22	5.3479e-14	0.752418	4.39512e-40	0.894074	0.892306	1.43846e-22	0.0226916	1.93434e-06	2.73591e-30	0.0300449	0.788841	5.92044e-22	0.0323416	3.87794e-06	1.22206e-29	0.0216696	5.2858e-23	0.0160852	1.06196e-06	9.7159e-31	0.0424416	2.16243e-14	1.87084e-07	0.0117573	1.15777e-31	0.012158	1.76637e-21	9.83237e-06	2.46937e-13	7.38889e-12	1.27293e-39	-11.5524	-11.4248	-11.6403	-2.81185	-9.67439	-7.52313	-0.315453	-13.252	0.133151	-0.135387	9.77522	2.27859	4.76017	11.4369	-2.1695	-0.267816	9.63091	2.14016	4.61782	11.3062	-2.29611	9.87608	2.40698	4.8798	11.5264	-2.02916	-7.64058	-5.21173	2.51935	-11.7082	2.50753	9.51794	-4.42083	7.32056	-6.84992	-13.1719	Q9IAM7	Double-strand break repair protein MRE11 (EC 3.1.-.-)	mre11	MRE11	Gallus gallus (Chicken)				DNA damage response [GO:0006974]; DNA strand resection involved in replication fork processing [GO:0110025]; double-strand break repair via homologous recombination [GO:0000724]; double-strand break repair via nonhomologous end joining [GO:0006303]; meiotic DNA double-strand break formation [GO:0042138]; mitochondrial double-strand break repair via homologous recombination [GO:0097552]; mitotic G2 DNA damage checkpoint signaling [GO:0007095]; mitotic intra-S DNA damage checkpoint signaling [GO:0031573]; negative regulation of double-strand break repair via nonhomologous end joining [GO:2001033]; R-loop processing [GO:0062176]; telomere maintenance [GO:0000723]	chromosome, telomeric region [GO:0000781]; Mre11 complex [GO:0030870]; nucleoplasm [GO:0005654]; replication fork [GO:0005657]; site of double-strand break [GO:0035861]	3'-5' exonuclease activity [GO:0008408]; 3'-5'-DNA exonuclease activity [GO:0008296]; DNA endonuclease activity [GO:0004520]; manganese ion binding [GO:0030145]; single-stranded DNA endodeoxyribonuclease activity [GO:0000014]
TRINITY_DN27746_c0_g1	TRINITY_DN27746_c0_g1_i2.p1	sp|Q9D0S4|NEUL2_MOUSE^sp|Q9D0S4|NEUL2_MOUSE^Q:154-918 H:25-282^39.326%ID^E:9.2e-49^.^.	NEUL2_MOUSE	0	0	24.6105	0	0	18.4485	0.706768	20.4563	14.9238	0	0	0.733669	0	0	0	0	0	0	0	0	0	5.91067	8.68301	0	32.2979	946.179	33.0306	8.20349	6.14952	12.029	0.244556	0	0	0	4.86456	40.9623	40.9623	40.9623	40.9623	40.9623	40.9623	40.9623	40.9623	40.9623	40.9623	40.9623	40.9623	40.9623	40.9623	40.9623	40.9623	40.9623	40.9623	40.9623	40.9623	40.9623	40.9623	40.9623	40.9623	40.9623	40.9623	40.9623	40.9623	40.9623	40.9623	40.9623	40.9623	40.9623	40.9623	40.9623	40.9623	3.07458	3.06926	3.28043	3.28043	3.28043	3.28043	3.10612	3.06214	3.05486	3.26697	3.26697	3.26697	3.26697	3.09189	3.04771	3.26197	3.26197	3.26197	3.26197	3.08661	3.04235	3.46141	3.46141	3.46141	3.29667	3.25527	3.46141	3.46141	3.29667	3.25527	3.46141	3.29667	3.25527	3.29667	3.25527	3.07953	0.420444	-0.548909	4.95891	5.25375	6.27464	5.993	0.752158	-5.35824	-0.969352	4.53847	4.8333	5.8542	5.57255	0.331715	-5.77868	5.50782	5.80265	6.82355	6.54191	1.30107	-4.80933	0.294834	1.31573	1.03409	-4.20675	-10.3171	0	0	-4.50159	-10.612	0	-5.52249	-11.6329	-5.24084	-11.3512	-6.1104	337.169																																																																									0.136748	-0.178841	1.51166	1.60154	1.91275	1.82689	0.242153	-1.74983	-0.317315	1.3892	1.47945	1.79194	1.70573	0.107285	-1.89608	1.6885	1.77888	2.09185	2.00551	0.42152	-1.5808	0.0851775	0.380115	0.298747	-1.27606	-3.16937	0	0	-1.36549	-3.25994	0	-1.67517	-3.57356	-1.58974	-3.48703	-1.9842	Q9D0S4	Neuralized-like protein 2	neurl2	Neurl2 Ozz	Mus musculus (Mouse)	DEVELOPMENTAL STAGE: At 10 dpc, confined to the developing heart and the somites at the tips of the myotomal cells near the intermyotomal septum. At 14 to 15 dpc, accumulates near the myotendinous junctions, the site of sarcomere assembly in growing myotubes. Present in negligible amounts in proliferating myoblasts, induced during differentiation.		TISSUE SPECIFICITY: Expressed specifically in skeletal and cardiac muscles. {ECO:0000269|PubMed:14960280}.	intracellular signal transduction [GO:0035556]; myofibril assembly [GO:0030239]; protein ubiquitination [GO:0016567]; sarcomere organization [GO:0045214]	muscle tendon junction [GO:0005927]; VCB complex [GO:0030891]
TRINITY_DN27748_c1_g1	TRINITY_DN27748_c1_g1_i2.p1	sp|Q9Y6N6|LAMC3_HUMAN^sp|Q9Y6N6|LAMC3_HUMAN^Q:85-4749 H:21-1522^44.92%ID^E:0^.^.	LAMC3_HUMAN	14.459	18.0455	20.5897	15.4794	8.84186	17.7198	24.6954	44.6379	54.4988	210.217	179.792	243.283	69.1834	41.9122	48.0835	41.5605	11.1531	33.5076	205.995	186.702	245.249	17.683	22.5935	37.4271	17.209	13.7132	9.58071	17.6981	14.0137	41.2774	211.097	53.0597	28.7404	212.648	25.9012	68.6597	68.6597	68.6597	68.6597	68.6597	68.6597	68.6597	68.6597	68.6597	68.6597	68.6597	68.6597	68.6597	68.6597	68.6597	68.6597	68.6597	68.6597	68.6597	68.6597	68.6597	68.6597	68.6597	68.6597	68.6597	68.6597	68.6597	68.6597	68.6597	68.6597	68.6597	68.6597	68.6597	68.6597	68.6597	68.6597	0.505156	0.484376	0.472601	0.486092	0.484597	0.472466	0.522244	0.538695	0.437616	0.424546	0.439515	0.43786	0.424396	0.479194	0.497072	0.399596	0.415465	0.413714	0.399436	0.457236	0.475939	0.401675	0.399864	0.385073	0.444743	0.46395	0.415722	0.401516	0.459053	0.477685	0.399704	0.457469	0.476163	0.444599	0.463812	0.514429	0.332627	-1.21204	-3.57212	-1.58746	-0.715193	-3.58264	-0.536997	0.394285	-1.54466	-3.90474	-1.92009	-1.04782	-3.91527	-0.869624	0.061658	-2.36008	-0.375427	0.496844	-2.3706	0.67504	1.60632	1.98465	2.85692	-0.0105238	3.03512	3.9664	0.872271	-1.99518	1.05047	1.98175	-2.86745	0.178196	1.10948	3.04564	3.97692	0.931282	13.501	1	0.135185	5.79115e-13	0.00702003	0.884505	4.62823e-13	1	0.562005	0.00370952	7.81239e-19	0.000177498	0.0557084	4.88215e-19	0.600852	0.978466	6.43423e-08	0.5525	0.352365	2.57612e-08	1	0.00882165	6.33775e-06	2.18918e-11	1	8.51265e-11	9.78846e-17	0.302999	7.5341e-06	0.545131	0.000133135	9.51064e-12	1	0.0475197	9.29651e-11	8.02477e-17	0.147247	0.51024	0.0123402	4.08004e-14	0.00109167	0.139984	3.38034e-14	0.303833	0.464214	0.000415994	3.6654e-20	1.2501e-05	0.0167091	2.82213e-20	0.0695602	0.901282	3.50181e-09	0.36619	0.229776	2.94082e-09	0.13985	0.000738001	7.77461e-07	9.01656e-13	0.978197	8.82703e-12	1.23945e-17	0.0358867	6.7261e-07	0.022118	3.34441e-05	7.28764e-13	0.696887	0.0198043	7.36882e-12	9.95805e-18	0.0702458	0.658464	-2.50226	-7.55842	-3.26577	-1.47585	-7.58285	-1.02825	0.731926	-3.52972	-9.19745	-4.36866	-2.39305	-9.22551	-1.81476	0.124042	-5.90616	-0.903632	1.20094	-5.93487	1.47635	3.37506	4.94094	7.14474	-0.0273294	6.82444	8.5492	2.09821	-4.96911	2.28834	4.14865	-7.17393	0.389526	2.33004	6.85031	8.57443	1.81032	Q9Y6N6	Laminin subunit gamma-3 (Laminin-12 subunit gamma) (Laminin-14 subunit gamma) (Laminin-15 subunit gamma)	lamc3	LAMC3	Homo sapiens (Human)			TISSUE SPECIFICITY: Broadly expressed in: skin, heart, lung, and the reproductive tracts.	astrocyte development [GO:0014002]; cell adhesion [GO:0007155]; cell morphogenesis [GO:0000902]; retina development in camera-type eye [GO:0060041]; visual perception [GO:0007601]	basement membrane [GO:0005604]; extracellular matrix [GO:0031012]; extracellular region [GO:0005576]; membrane [GO:0016020]	structural molecule activity [GO:0005198]
TRINITY_DN2774_c0_g1	TRINITY_DN2774_c0_g1_i1.p1	sp|Q9W735|PRM1A_DANRE^sp|Q9W735|PRM1A_DANRE^Q:205-2451 H:63-825^30.689%ID^E:4.25e-108^.^.	PRM1A_DANRE	200.285	181.856	230.649	1370.04	1183.48	1174.82	895.264	1116.4	967.449	389.885	442.824	376.467	167.473	137.144	157.737	4.77794	0	4.31894	233.012	235.898	239.567	176.797	178.813	207.589	0	0	2.12719	204.263	1242.78	993.037	403.059	154.118	3.03229	236.159	187.733	380.543	380.543	380.543	380.543	380.543	380.543	380.543	380.543	380.543	380.543	380.543	380.543	380.543	380.543	380.543	380.543	380.543	380.543	380.543	380.543	380.543	380.543	380.543	380.543	380.543	380.543	380.543	380.543	380.543	380.543	380.543	380.543	380.543	380.543	380.543	380.543	0.149037	0.149617	0.151934	0.164576	0.371962	0.15452	0.170085	0.996089	0.126765	0.129492	0.144116	0.363373	0.132516	0.150377	0.992913	0.13016	0.144716	0.363611	0.133169	0.150952	0.993001	0.147111	0.364571	0.135767	0.153249	0.993352	0.370017	0.149779	0.16579	0.995364	0.365656	0.3725	1.04977	0.155813	0.993751	0.99629	-2.60394	-2.2786	-0.978559	0.403682	5.91758	-0.20725	0.126478	7.90479	0.325344	1.62538	3.00762	8.52152	2.39669	2.73042	10.5087	1.30004	2.68228	8.19617	2.07135	2.40507	10.1834	1.38224	6.89614	0.77131	1.10504	8.88335	5.51389	-0.610932	-0.277204	7.50111	-6.12483	-5.7911	1.98721	0.333728	8.11204	7.77831	0.709062	1.34756e-66	3.47212e-50	1.31343e-09	0.062085	5.13477e-55	0.364581	1	1.72651e-14	0.0641749	1.7175e-34	4.19367e-94	3.22325e-119	5.05773e-71	1.98943e-71	3.54898e-25	1.25423e-21	1.89071e-74	1.51072e-110	2.1531e-52	6.89609e-55	4.12352e-23	1.85746e-19	1.5992e-77	4.92139e-07	5.84686e-12	3.20634e-18	2.63614e-48	0.000353282	1	3.58415e-13	3.88675e-61	1.44827e-52	0.115202	0.0960494	2.44509e-15	3.74767e-14	2.3496e-68	2.25193e-52	1.1895e-10	0.0141724	5.47884e-57	0.17984	0.457109	2.09092e-15	0.0102728	3.8791e-36	1.01466e-96	1.28559e-121	4.10924e-73	1.12667e-73	3.5454e-26	1.72008e-23	1.0821e-76	1.64359e-112	1.48738e-54	3.7562e-57	1.12182e-24	5.67136e-21	8.4568e-80	1.33816e-08	5.56558e-13	3.79439e-19	3.21216e-50	4.52534e-05	0.094521	4.84447e-14	5.63821e-63	1.67906e-54	0.0583583	0.0322056	3.2667e-16	5.84368e-15	-17.4718	-15.2295	-6.44067	2.45286	15.9091	-1.34125	0.743616	7.93583	2.56651	12.5519	20.8695	23.4512	18.086	18.1572	10.5837	9.98801	18.5348	22.5411	15.5543	15.9327	10.2552	9.39593	18.9158	5.68112	7.21072	8.9428	14.9017	-4.07888	-1.67202	7.53604	-16.7503	-15.5466	1.893	2.14185	8.16305	7.80728	Q9W735	Prominin-1-A (Prominin-like protein 1)	prom1a	prom1a proml1	Danio rerio (Zebrafish) (Brachydanio rerio)					apical plasma membrane [GO:0016324]; cell surface [GO:0009986]; cilium [GO:0005929]; endoplasmic reticulum [GO:0005783]; endoplasmic reticulum-Golgi intermediate compartment [GO:0005793]; microvillus [GO:0005902]; microvillus membrane [GO:0031528]; plasma membrane [GO:0005886]; prominosome [GO:0071914]	cholesterol binding [GO:0015485]
TRINITY_DN27759_c0_g1	TRINITY_DN27759_c0_g1_i11.p1	sp|P07764|ALF_DROME^sp|P07764|ALF_DROME^Q:1-390 H:171-300^96.923%ID^E:9.66e-86^.^.	ALF_DROME	0	1.81575	198.288	6.0916	3.01577	74.3639	12.3718	164.864	18.155	6.81735	0	1.4192	8.0475	0	0	1.69728	0	3.56825	4.29757	0	0	11.9268	74.674	0	176.269	268.499	374.771	66.7013	27.8238	65.1304	2.74551	2.6825	1.75517	1.43252	28.8669	52.2575	52.2575	52.2575	52.2575	52.2575	52.2575	52.2575	52.2575	52.2575	52.2575	52.2575	52.2575	52.2575	52.2575	52.2575	52.2575	52.2575	52.2575	52.2575	52.2575	52.2575	52.2575	52.2575	52.2575	52.2575	52.2575	52.2575	52.2575	52.2575	52.2575	52.2575	52.2575	52.2575	52.2575	52.2575	52.2575	2.06609	2.06401	2.10647	2.13442	2.1184	2.14433	2.07299	2.06281	2.06337	2.10584	2.1338	2.11778	2.14371	2.07235	2.06216	2.10381	2.13179	2.11575	2.14171	2.07028	2.06008	2.17292	2.15719	2.18266	2.11262	2.10262	2.18449	2.20965	2.14048	2.13062	2.19418	2.12452	2.11458	2.15037	2.14055	2.06908	1.26259	0.035032	4.6053	4.6066	5.22965	5.54151	1.20529	-2.03378	-1.22756	3.34271	3.34401	3.96705	4.27892	-0.0573028	-3.29637	4.57027	4.57157	5.19461	5.50648	1.17026	-2.06881	0.00130281	0.624345	0.936214	-3.40001	-6.63908	0.623042	0.934911	-3.40131	-6.64038	0.311869	-4.02435	-7.26342	-4.33622	-7.57529	-3.23907	273.18	1	1	0.110213	0.116425	0.116505	0.0354067	1	0.501215	1	0.274158	0.851309	0.162804	0.130074	1	0.193882	0.106841	0.083484	0.0353744	0.0294526	1	1	1	1	1	0.236156	0.00398076	1	0.923912	1	0.00561439	1	0.408166	0.00220162	0.12178	0.0011357	0.225385	0.541131	0.986458	0.0287965	0.0309086	0.0135615	0.00975885	0.560954	0.324168	0.551889	0.112434	0.117076	0.0610387	0.0459306	0.97794	0.109931	0.0298269	0.0319944	0.0140802	0.0101387	0.571893	0.315264	0.999522	0.772257	0.667973	0.107533	0.00159116	0.775482	0.672219	0.112052	0.00182922	0.886974	0.0581925	0.000592701	0.0437479	0.000401733	0.117475	0.611104	0.0169728	2.18626	2.15825	2.46867	2.58426	0.581425	-0.985928	-0.594931	1.58735	1.56716	1.87322	1.99603	-0.0276511	-1.5985	2.17238	2.14448	2.45521	2.57106	0.565265	-1.00424	0.000599567	0.289424	0.428932	-1.60938	-3.15752	0.285211	0.423105	-1.58904	-3.11664	0.142135	-1.89425	-3.43493	-2.0165	-3.53894	-1.56546	P07764	Fructose-bisphosphate aldolase (EC 4.1.2.13) (Aldolase-1)	ald1	Ald1 CG6058	Drosophila melanogaster (Fruit fly)	DEVELOPMENTAL STAGE: Enriched in the perineurial glia on the surface of the larval central nervous system (at protein level). {ECO:0000269|PubMed:26235423}.; DEVELOPMENTAL STAGE: [Isoform Gamma]: First detected during late embryogenesis, is present through larval stages, declines in abundance during pupal stages and is maximum at eclosion. {ECO:0000269|PubMed:8537310}.; DEVELOPMENTAL STAGE: [Isoform Alpha]: The Alpha mRNA is only expressed in adults (PubMed:8537310). The Alpha-beta mRNA is detected in pupae and adults (PubMed:1339430). {ECO:0000269|PubMed:1339430, ECO:0000269|PubMed:8537310}.; DEVELOPMENTAL STAGE: [Isoform Beta]: The Beta mRNA is abundant during the earliest stages of embryogenesis, declines in amount and increases prior to hatching (PubMed:8537310). The Beta-gamma mRNA is expressed in adults (PubMed:1339430). {ECO:0000269|PubMed:1339430, ECO:0000269|PubMed:8537310}.	INDUCTION: Expression correlates to dietary behavior: high dietary activity in the larvae and adults causes active glycolysis and high expression levels. {ECO:0000269|PubMed:1339430}.	TISSUE SPECIFICITY: [Isoform Gamma]: Mainly expressed in the heads and partly in the thoraxes of adult flies. {ECO:0000269|PubMed:1339430, ECO:0000269|PubMed:8537310}.; TISSUE SPECIFICITY: [Isoform Alpha]: Expressed in all adult tissues (PubMed:1339430, PubMed:8537310). The Alpha-beta mRNA shows strong expression in the abdomens of adults (PubMed:1339430, PubMed:8537310). {ECO:0000269|PubMed:1339430, ECO:0000269|PubMed:8537310}.; TISSUE SPECIFICITY: [Isoform Beta]: Mainly expressed in adult abdominal regions and is also expressed in lesser amounts in other parts of the body (PubMed:1339430, PubMed:8537310). The Beta-gamma mRNA is expressed in adult heads (PubMed:1339430, PubMed:8537310). {ECO:0000269|PubMed:1339430, ECO:0000269|PubMed:8537310}.	canonical glycolysis [GO:0061621]; fructose 1,6-bisphosphate metabolic process [GO:0030388]; fructose catabolic process [GO:0006001]; gluconeogenesis [GO:0006094]; glucose homeostasis [GO:0042593]; glyceraldehyde-3-phosphate metabolic process [GO:0019682]; glycolytic process [GO:0006096]; mesoderm development [GO:0007498]	cytosol [GO:0005829]; M band [GO:0031430]; Z disc [GO:0030018]	fructose-1-phosphate aldolase activity [GO:0061609]; fructose-bisphosphate aldolase activity [GO:0004332]
TRINITY_DN27762_c0_g1	TRINITY_DN27762_c0_g1_i2.p1	sp|P23779|CYTL_DROME^sp|P23779|CYTL_DROME^Q:25-372 H:7-126^55.833%ID^E:5.6e-40^.^.	CYTL_DROME	0	0	0	1.63113	0.798483	0	1.41444	0.890449	0	0	0	0	0.936905	0	0	0	0	0	0	0	0	19.9849	1.73521	0	166.709	4.48725	0	0	0.80987	0.768297	0	0.312302	0	0	7.24004	7.3551	7.3551	7.3551	7.3551	7.3551	7.3551	7.3551	7.3551	7.3551	7.3551	7.3551	7.3551	7.3551	7.3551	7.3551	7.3551	7.3551	7.3551	7.3551	7.3551	7.3551	7.3551	7.3551	7.3551	7.3551	7.3551	7.3551	7.3551	7.3551	7.3551	7.3551	7.3551	7.3551	7.3551	7.3551	7.3551	3.39119	3.41095	3.50621	3.50621	3.50621	3.50621	3.33043	3.30507	3.29272	3.3913	3.3913	3.3913	3.3913	3.20924	3.1829	3.41106	3.41106	3.41106	3.41106	3.23011	3.20395	3.50631	3.50631	3.50631	3.33054	3.30517	3.50631	3.50631	3.33054	3.30517	3.50631	3.33054	3.30517	3.33054	3.30517	3.11809	-1.17159	-1.08613	0	-0.198916	0	0	-4.31303	-7.29411	0.0854597	2.60126	0.972678	2.94952	2.66787	-3.14143	-6.12251	2.5158	0.887219	2.86406	2.58241	-3.22689	-6.20797	-1.62858	0	0	-5.74269	-8.72377	1.97684	1.69519	-4.11411	-7.09519	0	-6.09095	-9.07203	-5.8093	-8.79038	-2.98108	57.0654	1	1	1	1	1	1	1	0.0769848	1	0.678299	1	0.615454	0.664218	1	0.10944	0.669781	0.916649	0.543253	0.584026	1	0.441813	1	1	1	0.197373	0.0177765	1		1	0.0730733	1	0.461906	0.0174042	0.193128	0.0171402	0.461654	0.729732	0.750162	1	0.954758	1	1	0.195308	0.0273177	0.979294	0.443059	0.774253	0.384448	0.431469	0.327643	0.0544095	0.460793	0.794786	0.401111	0.449008	0.317793	0.0526719	0.64231	1	1	0.0846625	0.00830459	0.572894	0.628763	0.216731	0.0318178	1	0.0674271	0.00605485	0.0811152	0.00782376	0.339041	-0.345481	-0.318426	0	-0.0567326	0	0	-1.29503	-2.20695	0.0259541	0.767039	0.286816	0.86973	0.78668	-0.978872	-1.92356	0.737542	0.260101	0.839639	0.75707	-0.999004	-1.9376	-0.464471	0	0	-1.72425	-2.63943	0.563794	0.483469	-1.23527	-2.14669	0	-1.82882	-2.7448	-1.74425	-2.65958	-0.956061	P23779	Cystatin-like protein	cys	Cys CG8050	Drosophila melanogaster (Fruit fly)				sexual reproduction [GO:0019953]	extracellular space [GO:0005615]	cysteine-type endopeptidase inhibitor activity [GO:0004869]
TRINITY_DN27766_c0_g1	TRINITY_DN27766_c0_g1_i1.p2	sp|O42422|EPHA7_CHICK^sp|O42422|EPHA7_CHICK^Q:7-432 H:377-518^53.521%ID^E:1.25e-47^.^.	EPHA7_CHICK	30.5835	22.2487	21.9795	2.45196	1.81468	3.47914	1.60272	0.844818	1.85991	2.57254	0	4.21387	8.92558	15.802	5.17029	14.2291	7.6293	10.4149	8.16418	5.41882	4.79037	30.0795	11.5237	19.5817	13.4586	0	15.1642	24.9372	2.58193	1.43582	2.26213	9.96597	10.7578	6.12446	20.3949	9.77791	9.77791	9.77791	9.77791	9.77791	9.77791	9.77791	9.77791	9.77791	9.77791	9.77791	9.77791	9.77791	9.77791	9.77791	9.77791	9.77791	9.77791	9.77791	9.77791	9.77791	9.77791	9.77791	9.77791	9.77791	9.77791	9.77791	9.77791	9.77791	9.77791	9.77791	9.77791	9.77791	9.77791	9.77791	9.77791	1.25308	1.33156	1.26145	1.19843	1.18125	1.19691	1.19155	1.20606	1.39019	1.32319	1.26326	1.24696	1.26181	1.25673	1.2705	1.39774	1.34114	1.32581	1.33978	1.335	1.34796	1.27156	1.25537	1.27012	1.26507	1.27875	1.19204	1.20756	1.20225	1.21663	1.1905	1.18512	1.19971	1.20073	1.21513	1.20985	3.27134	4.12171	3.45977	1.32227	1.20878	2.02344	0.291507	1.33045	0.850363	0.188429	-1.94908	-2.06257	-1.2479	-2.97984	-1.9409	-0.661934	-2.79944	-2.91293	-2.09827	-3.8302	-2.79126	-2.1375	-2.251	-1.43633	-3.16827	-2.12933	-0.113492	0.701173	-1.03076	0.00817793	0.814665	-0.917269	0.12167	-1.73193	-0.692995	1.03894	9.54092	0.033584	0.0246556	0.0280898	0.531849	1	0.220636	1	0.467304	1	0.992792	0.884142	0.235165	0.553281	0.17284	0.215793	0.807985	0.0939979	0.0640413	0.20698	0.0492309	0.337638	0.274185	0.603136	0.745775	0.0403303	0.14327	1	0.841588	1	1	1	1	1	0.299913	0.607466	0.502652	0.00903736	0.00196552	0.00609356	0.269884	0.306163	0.0909215	0.806731	0.26997	0.540744	0.88676	0.122856	0.0981129	0.322674	0.0177352	0.126595	0.635802	0.0368562	0.0280131	0.117318	0.00411678	0.0383847	0.0927598	0.0729574	0.258111	0.0122653	0.0958798	0.924149	0.561474	0.391246	0.994637	0.493783	0.438936	0.91922	0.149188	0.568471	0.390489	2.61064	3.09539	2.7427	1.10333	1.02331	1.69056	0.244645	1.10313	0.611688	0.142405	-1.5429	-1.65407	-0.988978	-2.3711	-1.52767	-0.473576	-2.08735	-2.1971	-1.56613	-2.86907	-2.07072	-1.68102	-1.7931	-1.13087	-2.50442	-1.66517	-0.0952086	0.580654	-0.857361	0.00672177	0.684304	-0.773991	0.101417	-1.4424	-0.570305	0.858731	O42422	Ephrin type-A receptor 7 (EC 2.7.10.1) (EPH-like kinase 11) (EK11) (cEK11) (Tyrosine-protein kinase receptor CEPHA7)	epha7	EPHA7 CEK11	Gallus gallus (Chicken)	DEVELOPMENTAL STAGE: Within the nervous system, expression is restricted to prosomeres 1 and 2 in the diencephalon and all the rhombomeres in the hindbrain during segmentation stages. Later on, a superimposed pattern appears that correlates with the formation of several axonal tracts. In the somitic mesoderm, the expression correlates with segmentation and the guidance of both neural crest and motor axons through the sclerotomes. {ECO:0000269|PubMed:9431814}.			apoptotic process [GO:0006915]; axon guidance [GO:0007411]; brain development [GO:0007420]; ephrin receptor signaling pathway [GO:0048013]; phosphorylation [GO:0016310]; regulation of cell-cell adhesion [GO:0022407]; regulation of ERK1 and ERK2 cascade [GO:0070372]; regulation of peptidyl-tyrosine phosphorylation [GO:0050730]; regulation of protein autophosphorylation [GO:0031952]	dendrite [GO:0030425]; plasma membrane [GO:0005886]	ATP binding [GO:0005524]; axon guidance receptor activity [GO:0008046]; GPI-linked ephrin receptor activity [GO:0005004]; protein tyrosine kinase activity [GO:0004713]; transmembrane-ephrin receptor activity [GO:0005005]
TRINITY_DN2776_c0_g1	TRINITY_DN2776_c0_g1_i5.p1	sp|Q9Y2V2|CHSP1_HUMAN^sp|Q9Y2V2|CHSP1_HUMAN^Q:94-471 H:21-146^77.778%ID^E:8.9e-71^.^.	CHSP1_HUMAN	1967.68	1722.1	1695.81	632.802	587.898	607.204	888.096	914.371	925.434	1058.02	1162.57	1146.32	1545.4	1853.03	1874.93	388.682	428.124	398.535	1367.66	1389.07	1233.19	2316.53	2348.83	2232.76	503.366	486.668	526.136	1795.2	609.301	909.3	1122.3	1757.79	405.114	1329.97	2299.37	1192.64	1192.64	1192.64	1192.64	1192.64	1192.64	1192.64	1192.64	1192.64	1192.64	1192.64	1192.64	1192.64	1192.64	1192.64	1192.64	1192.64	1192.64	1192.64	1192.64	1192.64	1192.64	1192.64	1192.64	1192.64	1192.64	1192.64	1192.64	1192.64	1192.64	1192.64	1192.64	1192.64	1192.64	1192.64	1192.64	0.0926183	0.0916383	0.0907963	0.0908613	0.0936973	0.090269	0.0914593	0.0982746	0.0917764	0.0909357	0.0910006	0.0938324	0.0904092	0.0915977	0.0984034	0.0899373	0.090003	0.0928652	0.089405	0.0906066	0.0974816	0.0891455	0.0920344	0.0885417	0.0897549	0.0966905	0.0920986	0.0886084	0.0898207	0.0967516	0.0915143	0.0926886	0.0994197	0.0892215	0.0961955	0.0973133	1.55706	0.98101	0.677027	0.0320826	2.14949	0.432024	-0.357944	1.82337	-0.576049	-0.880032	-1.52498	0.592427	-1.12504	-1.915	0.266313	-0.303983	-0.948928	1.16848	-0.548986	-1.33895	0.842361	-0.644944	1.47246	-0.245003	-1.03497	1.14634	2.1174	0.399941	-0.390026	1.79129	-1.71746	-2.50743	-0.326114	-0.789967	1.39135	2.18132	505.39	1.04026e-61	5.81908e-25	1.23283e-12	0.901803	4.2408e-114	1.17472e-05	0.0227212	3.24114e-75	7.37499e-09	8.92318e-21	9.19504e-61	2.43799e-09	5.33445e-34	1.23148e-94	0.0178181	0.0048926	1.2248e-24	4.91652e-35	7.63231e-09	2.92011e-47	1.60581e-16	7.51224e-12	1.48016e-55	0.0413329	2.60122e-29	2.61753e-31	1.65415e-114	5.94364e-05	0.00101015	6.35862e-75	1.41063e-76	1.29606e-158	0.00365366	1.73131e-17	3.99369e-46	1.6152e-109	2.00776e-63	9.61787e-27	8.88191e-14	0.724018	1.82345e-116	1.70173e-06	9.08949e-05	7.59289e-77	3.4593e-10	3.75695e-22	4.96077e-63	2.72499e-10	1.511e-35	4.65542e-97	0.00680304	0.000725	5.45576e-26	2.63599e-36	8.2289e-10	2.04137e-49	5.56075e-18	4.66448e-13	1.2985e-57	0.00565586	9.19928e-31	2.0075e-32	5.78785e-117	6.3743e-06	1.41015e-05	1.58294e-76	1.40213e-78	3.59985e-161	0.00103742	8.44343e-19	2.05283e-47	2.78654e-111	16.8116	10.7052	7.45655	0.353094	22.9407	4.78596	-3.91369	18.5538	-6.27666	-9.67753	-16.7579	6.31367	-12.4438	-20.9067	2.70633	-3.37995	-10.5433	12.5825	-6.14045	-14.7777	8.64124	-7.23473	15.999	-2.76709	-11.5311	11.8558	22.9906	4.51358	-4.34227	18.5143	-18.7671	-27.0522	-3.28018	-8.854	14.4638	22.4154	Q9Y2V2	Calcium-regulated heat-stable protein 1 (Calcium-regulated heat-stable protein of 24 kDa) (CRHSP-24)	carhsp1	CARHSP1	Homo sapiens (Human)				intracellular signal transduction [GO:0035556]; regulation of mRNA stability [GO:0043488]	cytoplasm [GO:0005737]; cytoplasmic exosome (RNase complex) [GO:0000177]; cytosol [GO:0005829]; P granule [GO:0043186]; P-body [GO:0000932]	mRNA 3'-UTR binding [GO:0003730]; phosphatase binding [GO:0019902]
TRINITY_DN2776_c1_g1	TRINITY_DN2776_c1_g1_i12.p1	sp|Q9H5L6|THAP9_HUMAN^sp|Q9H5L6|THAP9_HUMAN^Q:217-594 H:277-407^27.481%ID^E:1.58e-12^.^.`sp|Q9H5L6|THAP9_HUMAN^sp|Q9H5L6|THAP9_HUMAN^Q:90-167 H:236-261^38.462%ID^E:1.58e-12^.^.	THAP9_HUMAN	41.1166	7.90111	25.3788	25.4476	9.30821	34.0396	64.0112	40.9225	57.8172	74.2733	50.0783	90.3578	32.1609	34.1791	31.9135	3.33308	1.01686	0	48.2831	42.3186	50.0234	27.0185	12.9802	29.5568	0	0	0	24.7988	22.9318	54.2503	71.5698	32.7512	1.44998	46.875	23.1852	30.868	30.868	30.868	30.868	30.868	30.868	30.868	30.868	30.868	30.868	30.868	30.868	30.868	30.868	30.868	30.868	30.868	30.868	30.868	30.868	30.868	30.868	30.868	30.868	30.868	30.868	30.868	30.868	30.868	30.868	30.868	30.868	30.868	30.868	30.868	30.868	0.68304	0.67494	0.673779	0.686284	0.815977	0.675534	0.714934	1.35412	0.642719	0.641499	0.654621	0.789533	0.643343	0.684597	1.33835	0.632868	0.646165	0.782536	0.634736	0.676516	1.33424	0.644952	0.781535	0.633501	0.675358	1.33365	0.792341	0.646786	0.687834	1.34001	0.783049	0.817282	1.41084	0.677109	1.33454	1.35491	0.085746	-1.15618	-1.5549	-0.427289	3.98973	-0.945061	0.0802188	6.61445	-1.24193	-1.64065	-0.513035	3.90399	-1.03081	-0.00552712	6.52871	-0.398718	0.728894	5.14592	0.211122	1.2364	7.77064	1.12761	5.54464	0.609841	1.63512	8.16935	4.41702	-0.517772	0.507508	7.04174	-4.9348	-3.90952	2.62472	1.02528	7.55951	6.53423	0	1	0.757723	0.0839908	0.780794	1.34583e-05	0.337657	1	4.95925e-06	0.26447	0.0398725	1	5.05579e-06	0.255502	1	4.28729e-06	0.726659	0.432028	3.10467e-10	0.829016	0.631843	1.04133e-07	0.244195	3.11696e-11	0.859492	0.049248	4.52547e-09	3.76147e-07	0.717114	1	7.199e-07	3.25913e-09	2.26013e-05	0.122255	0.271582	6.9325e-08	5.39988e-06	0.900099	0.0867097	0.021014	0.533539	1.01084e-06	0.161818	0.910661	1.03599e-06	0.0533218	0.0105421	0.433209	7.62688e-07	0.109097	0.993558	1.07081e-06	0.528682	0.259307	4.83444e-11	0.739426	0.0676096	5.74487e-09	0.0804006	1.29777e-12	0.335723	0.0154729	9.03703e-10	2.48029e-08	0.423403	0.460615	1.48041e-07	2.93777e-10	1.72218e-06	0.0628298	0.129975	1.47446e-08	1.41675e-06	0.125536	-1.71302	-2.30773	-0.622613	4.88952	-1.39898	0.112205	4.88468	-1.93231	-2.55752	-0.783713	4.94468	-1.60227	-0.00807354	4.87816	-0.630019	1.12803	6.57595	0.332614	1.8276	5.82402	1.74837	7.09455	0.962651	2.42112	6.12555	5.57465	-0.800531	0.737834	5.25498	-6.30203	-4.78356	1.86039	1.5142	5.66451	4.82263	Q9H5L6	DNA transposase THAP9 (EC 2.7.7.-) (THAP domain-containing protein 9) (hTh9)	thap9	THAP9	Homo sapiens (Human)				DNA integration [GO:0015074]; DNA recombination [GO:0006310]; DNA transposition [GO:0006313]		DNA binding [GO:0003677]; sequence-specific DNA binding [GO:0043565]; transferase activity [GO:0016740]; transposase activity [GO:0004803]; zinc ion binding [GO:0008270]
TRINITY_DN27776_c0_g1	TRINITY_DN27776_c0_g1_i1.p2	sp|P48172|COX3_ONCMY^sp|P48172|COX3_ONCMY^Q:2-73 H:206-229^100%ID^E:9.57e-08^.^.	COX3_ONCMY	61.4345	65.2158	51.3154	6.87373	2.08269	0.382134	2.55203	9.89431	24.8186	29.9938	25.3354	12.943	6.30103	7.6137	14.6271	1.21237	12.1017	3.96618	8.78491	6.19857	8.75966	57.7511	16.0007	39.5959	10.495	5.46249	8.38993	59.3219	3.11285	12.4217	22.7574	9.51394	5.76009	7.91438	37.7826	18.5223	18.5223	18.5223	18.5223	18.5223	18.5223	18.5223	18.5223	18.5223	18.5223	18.5223	18.5223	18.5223	18.5223	18.5223	18.5223	18.5223	18.5223	18.5223	18.5223	18.5223	18.5223	18.5223	18.5223	18.5223	18.5223	18.5223	18.5223	18.5223	18.5223	18.5223	18.5223	18.5223	18.5223	18.5223	18.5223	1.01552	0.956464	0.944439	0.974411	1.0234	0.957926	0.950086	1.03311	1.02612	1.01492	1.04287	1.08879	1.02748	1.02018	1.09792	0.955829	0.985455	1.03393	0.969157	0.961409	1.04354	0.973788	1.02281	0.957292	0.949447	1.03253	1.05055	0.986874	0.979266	1.06001	1.03528	1.02803	1.10522	0.962864	1.04488	1.03769	4.43267	2.30033	1.38004	2.68345	3.41643	2.90416	0.673028	2.80367	-2.13234	-3.05263	-1.74921	-1.01623	-1.52851	-3.75964	-1.62899	-0.920295	0.38312	1.1161	0.603827	-1.6273	0.503341	1.30341	2.0364	1.52412	-0.707008	1.42364	0.732982	0.220707	-2.01042	0.120221	-0.512275	-2.74341	-0.612761	-2.23113	-0.100486	2.13064	8.11581	6.54311e-05	0.172859	0.393896	0.0299325	0.00875656	0.010442	1	0.0218219	0.198127	0.0114638	0.710556	0.579583	0.303478	0.00286012	0.230297	0.549436	0.846151	0.411099	0.660646	0.814499	1	0.462919	0.406532	0.428484	0.638944	0.221103	1	1	0.836714	0.946462	1	0.0677546	0.697075	0.0667005	0.953959	0.0911598	1.27168e-05	0.0161708	0.143954	0.0058886	0.00084292	0.00243168	0.478705	0.00665152	0.0377045	0.00263193	0.0934825	0.350633	0.136851	0.00022846	0.137886	0.335636	0.697443	0.280373	0.533256	0.0905273	0.629564	0.180734	0.0464831	0.111358	0.456482	0.16796	0.485357	0.823035	0.0400736	0.909702	0.620728	0.0076166	0.579287	0.0204938	0.923385	0.0400486	4.36492	2.40504	1.46122	2.75392	3.3383	3.03172	0.708386	2.71381	-2.07805	-3.00775	-1.67731	-0.933361	-1.48762	-3.68527	-1.48371	-0.962823	0.388775	1.07948	0.623044	-1.69262	0.482341	1.3385	1.99098	1.59212	-0.744652	1.37879	0.697713	0.223643	-2.05299	0.113415	-0.494819	-2.66861	-0.554426	-2.31718	-0.0961705	2.05325	P48172	Cytochrome c oxidase subunit 3 (EC 7.1.1.9) (Cytochrome c oxidase polypeptide III)	mt-co3	mt-co3 coiii coxiii mtco3	Oncorhynchus mykiss (Rainbow trout) (Salmo gairdneri)				mitochondrial electron transport, cytochrome c to oxygen [GO:0006123]	mitochondrial inner membrane [GO:0005743]; respiratory chain complex IV [GO:0045277]	cytochrome-c oxidase activity [GO:0004129]
TRINITY_DN2777_c0_g1	TRINITY_DN2777_c0_g1_i110.p1	sp|Q8NB78|KDM1B_HUMAN^sp|Q8NB78|KDM1B_HUMAN^Q:1-2115 H:131-821^70.18%ID^E:0^.^.	KDM1B_HUMAN	482.608	557.016	530.922	157.858	184.607	189.325	223.981	216.707	235.8	231.675	282.455	310.513	604.05	728.485	694.452	135.497	155.579	132.078	489.987	514.605	445.283	471.668	477.579	508.531	301.934	297.349	380.545	523.515	177.263	225.496	274.881	675.662	141.051	483.292	485.926	368.188	368.188	368.188	368.188	368.188	368.188	368.188	368.188	368.188	368.188	368.188	368.188	368.188	368.188	368.188	368.188	368.188	368.188	368.188	368.188	368.188	368.188	368.188	368.188	368.188	368.188	368.188	368.188	368.188	368.188	368.188	368.188	368.188	368.188	368.188	368.188	0.141672	0.140738	0.13837	0.136172	0.141925	0.13534	0.14155	0.142078	0.140911	0.138546	0.136351	0.142097	0.135521	0.141722	0.14225	0.13759	0.135379	0.141165	0.134543	0.140788	0.141319	0.132916	0.138805	0.132064	0.138421	0.138961	0.136613	0.129759	0.136223	0.136772	0.135785	0.141975	0.142501	0.135392	0.135945	0.142128	1.5682	1.21548	0.929666	-0.365715	1.89791	0.115778	0.108572	0.672557	-0.352716	-0.63853	-1.93391	0.329715	-1.45242	-1.45962	-0.895639	-0.285814	-1.5812	0.682431	-1.0997	-1.10691	-0.542924	-1.29538	0.968246	-0.813888	-0.821094	-0.257109	2.26363	0.481494	0.474287	1.03827	-1.78213	-1.78934	-1.22535	-0.00720694	0.556778	0.563985	326.609	3.23369e-27	2.25734e-16	2.14303e-10	0.0357353	5.4073e-39	0.624699	1	1.03177e-05	0.0752322	2.69038e-05	1.28622e-43	0.0657757	2.03591e-25	3.1e-23	1.53725e-09	0.127472	4.86756e-30	6.19567e-06	5.08234e-15	1.25825e-13	0.00158308	7.07544e-21	7.1503e-11	3.51139e-08	2.35846e-08	0.103519	1.22858e-59	0.00139674	0.0238487	2.36957e-13	9.37709e-38	1.08704e-34	1.01287e-16	1	0.000139532	0.000242764	1.77037e-28	5.79593e-18	1.83353e-11	0.00723793	8.73831e-41	0.392296	0.443069	2.20452e-06	0.0123107	4.05031e-06	1.16169e-45	0.0203217	8.4423e-27	7.10522e-25	3.04957e-10	0.0377751	1.61761e-31	1.33625e-06	2.9931e-16	3.77262e-15	0.000122118	1.92157e-22	3.04558e-12	7.14672e-10	2.99503e-09	0.0642812	1.15579e-61	0.000206714	0.000498268	3.16848e-14	2.37726e-39	2.02646e-36	8.04872e-18	0.957549	4.21038e-05	7.24305e-05	11.0692	8.6365	6.7187	-2.68569	13.3726	0.855462	0.767021	4.73371	-2.50311	-4.60878	-14.1833	2.32036	-10.7173	-10.2992	-6.29624	-2.07729	-11.6798	4.83429	-8.1736	-7.86226	-3.84183	-9.74585	6.9756	-6.16281	-5.93187	-1.85022	16.5696	3.71067	3.48169	7.59124	-13.1247	-12.6032	-8.5989	-0.05323	4.09562	3.96816	Q8NB78	Lysine-specific histone demethylase 2 (EC 1.14.99.66) (Flavin-containing amine oxidase domain-containing protein 1) (Lysine-specific histone demethylase 1B)	kdm1b	KDM1B AOF1 C6orf193 LSD2	Homo sapiens (Human)				epigenetic programing of female pronucleus [GO:0044726]; genomic imprinting [GO:0071514]; transcription initiation-coupled chromatin remodeling [GO:0045815]	chromatin [GO:0000785]; nucleoplasm [GO:0005654]; nucleosome [GO:0000786]; nucleus [GO:0005634]	FAD binding [GO:0071949]; FAD-dependent H3K4me/H3K4me3 demethylase activity [GO:0140682]; histone binding [GO:0042393]; histone demethylase activity [GO:0032452]; oxidoreductase activity [GO:0016491]; zinc ion binding [GO:0008270]
TRINITY_DN27785_c0_g1	TRINITY_DN27785_c0_g1_i2.p2	sp|O70497|FCN2_MOUSE^sp|O70497|FCN2_MOUSE^Q:103-294 H:94-163^41.667%ID^E:4.87e-10^.^.	FCN2_MOUSE	0	0	0	0.546031	0	8.38593	0	1.77542	0.798006	0	0	0.76411	0	0	0	0	0	0	0	0	0	20.0784	1.72793	0	0	15.5803	18.1554	0	2.97732	0.85781	0.254703	0	0	0	7.26878	2.51154	2.51154	2.51154	2.51154	2.51154	2.51154	2.51154	2.51154	2.51154	2.51154	2.51154	2.51154	2.51154	2.51154	2.51154	2.51154	2.51154	2.51154	2.51154	2.51154	2.51154	2.51154	2.51154	2.51154	2.51154	2.51154	2.51154	2.51154	2.51154	2.51154	2.51154	2.51154	2.51154	2.51154	2.51154	2.51154	4.2874	4.34344	4.42776	4.42776	4.42776	4.42776	4.28983	4.27856	4.20048	4.28761	4.28761	4.28761	4.28761	4.14503	4.13336	4.34366	4.34366	4.34366	4.34366	4.20297	4.19146	4.42797	4.42797	4.42797	4.29005	4.27878	4.42797	4.42797	4.29005	4.27878	4.42797	4.29005	4.27878	4.29005	4.27878	4.13589	-3.03034	-1.22869	0.442674	0	0	0	-4.31905	-4.94757	1.80165	3.47301	3.7874	4.80829	4.52665	-1.28871	-1.91723	1.67137	1.98575	3.00664	2.725	-3.09036	-3.71888	0.314383	1.33528	1.05363	-4.76172	-5.39024	0	0	-5.0761	-5.70463	0	-6.097	-6.72552	-5.81535	-6.44388	-0.628524	11.2452	0.974241	1	1		1		1	0.445597	1	0.655126	1	0.476438	0.517083	1						1	1		1				1		1	0.302836	1	0.899817			0.189279	0.92001	0.47969	0.777265	0.920362	1	1	1	0.314026	0.247533	0.667985	0.417934	0.377056	0.262102	0.291083	0.755873	0.64276	0.700398	0.647556	0.488817	0.530429	0.462169	0.374944	0.943398	0.762991	0.811921	0.267023	0.207755	1	1	0.236719	0.182454	1	0.15526	0.115989	0.175244	0.132065	0.879212	-0.706802	-0.282884	0.0999771	0	0	0	-1.00681	-1.15636	0.428915	0.810011	0.883334	1.12144	1.05575	-0.310905	-0.463844	0.384783	0.457161	0.692192	0.627351	-0.735279	-0.887251	0.0709993	0.301555	0.237949	-1.10994	-1.25976	0	0	-1.18323	-1.33324	0	-1.42119	-1.57183	-1.35554	-1.50601	-0.151968	O70497	Ficolin-2 (Collagen/fibrinogen domain-containing protein 2) (Ficolin-B) (Ficolin-beta) (L-ficolin)	fcn2	Fcn2 Fcnb	Mus musculus (Mouse)				cell surface pattern recognition receptor signaling pathway [GO:0002752]; complement activation, lectin pathway [GO:0001867]; G protein-coupled receptor signaling pathway [GO:0007186]; host-mediated suppression of symbiont invasion [GO:0046597]; positive regulation of interleukin-8 production [GO:0032757]; positive regulation of opsonization [GO:1903028]; protein localization to cell surface [GO:0034394]; proteolysis [GO:0006508]; recognition of apoptotic cell [GO:0043654]	collagen trimer [GO:0005581]; extracellular region [GO:0005576]; plasma membrane [GO:0005886]; serine-type endopeptidase complex [GO:1905370]	carbohydrate binding [GO:0030246]; carbohydrate derivative binding [GO:0097367]; G protein-coupled receptor binding [GO:0001664]; metal ion binding [GO:0046872]; pattern recognition receptor activity [GO:0038187]; sialic acid binding [GO:0033691]
TRINITY_DN2778_c10_g1	TRINITY_DN2778_c10_g1_i1.p1	sp|Q5MJ86|G3P2_DANRE^sp|Q5MJ86|G3P2_DANRE^Q:1-693 H:105-335^92.641%ID^E:6.02e-159^.^.	G3P2_DANRE	10304	9033.02	9155.21	606.726	408.282	544.066	1586.82	1338.4	1197.87	5880.51	6222.08	5604.83	7178.33	6075.21	7144.54	13.0022	40.3866	30.7566	6396.34	6670.56	6462.22	11146.4	10994.9	10207.1	16.1954	0	3.19327	9497.41	519.691	1374.37	5902.47	6799.36	28.0484	6509.71	10782.8	4602.26	4602.26	4602.26	4602.26	4602.26	4602.26	4602.26	4602.26	4602.26	4602.26	4602.26	4602.26	4602.26	4602.26	4602.26	4602.26	4602.26	4602.26	4602.26	4602.26	4602.26	4602.26	4602.26	4602.26	4602.26	4602.26	4602.26	4602.26	4602.26	4602.26	4602.26	4602.26	4602.26	4602.26	4602.26	4602.26	0.183803	0.182365	0.181484	0.181579	0.218067	0.18145	0.181586	0.382092	0.184516	0.183645	0.183739	0.219869	0.183611	0.183746	0.383124	0.182206	0.1823	0.218668	0.182171	0.182307	0.382436	0.181419	0.217934	0.18129	0.181426	0.382017	0.218013	0.181385	0.181521	0.382062	0.217905	0.218019	0.400691	0.181392	0.382	0.382065	4.19008	2.78845	0.68619	0.482068	8.44879	0.544921	-0.183168	10.2345	-1.40163	-3.50389	-3.70801	4.2587	-3.64516	-4.37325	6.0444	-2.10226	-2.30638	5.66034	-2.24353	-2.97162	7.44604	-0.204123	7.7626	-0.141269	-0.869358	9.5483	7.96672	0.0628533	-0.665236	9.75242	-7.90386	-8.63195	1.7857	-0.728089	9.68957	10.4177	6.46288	6.73493e-113	1.38385e-50	0.000942246	0.0386988	0	0.0113659	1	6.49812e-156	9.66596e-13	6.57755e-79	5.33157e-88	1.59719e-81	1.98111e-85	1.44136e-122	1.02173e-54	9.84413e-29	4.19336e-35	1.48362e-145	4.32602e-33	1.96602e-57	2.74905e-82	0.602288	1.20233e-274	0.974594	9.99897e-06	6.17159e-136	2.84093e-289	0.965242	0.0129238	1.09226e-141	4.93879e-285	0	4.48345e-05	0.000360803	5.69401e-140	1.20273e-161	4.95638e-115	8.84548e-53	0.000156199	0.00793398	0	0.00267197	0.313112	4.78469e-158	3.04757e-14	3.7256e-81	1.44221e-90	1.40223e-83	1.04667e-87	3.29634e-125	4.50565e-56	8.50419e-31	1.09696e-36	9.69269e-148	7.47795e-35	9.85763e-60	1.97137e-84	0.260528	7.11276e-278	0.435834	1.65282e-06	7.02377e-138	2.35699e-292	0.728953	0.000247544	1.02048e-143	4.47388e-288	0	8.32886e-06	5.97218e-05	6.08748e-142	1.05309e-163	22.7966	15.2905	3.781	2.65487	38.744	3.00315	-1.00871	26.7854	-7.59628	-19.0797	-20.1809	19.3693	-19.8526	-23.8005	15.7766	-11.5378	-12.6515	25.8855	-12.3155	-16.3001	19.47	-1.12514	35.619	-0.779247	-4.79181	24.9945	36.5424	0.346519	-3.66479	25.5258	-36.272	-39.5927	4.45655	-4.01391	25.3653	27.2667	Q5MJ86	Glyceraldehyde-3-phosphate dehydrogenase 2 (EC 1.2.1.12)	gapdh-2	gapdh-2 gapdh zgc:76908	Danio rerio (Zebrafish) (Brachydanio rerio)				glucose metabolic process [GO:0006006]; glycolytic process [GO:0006096]	cytosol [GO:0005829]	glyceraldehyde-3-phosphate dehydrogenase (NAD+) (phosphorylating) activity [GO:0004365]; NAD binding [GO:0051287]; NADP binding [GO:0050661]
TRINITY_DN2778_c1_g1	TRINITY_DN2778_c1_g1_i3.p1	sp|P07486|G3P1_DROME^sp|P07486|G3P1_DROME^Q:31-630 H:1-200^98%ID^E:7.74e-132^.^.	G3P1_DROME	0	3.92443	93.9472	7.52399	6.40026	139.573	12.6936	137.969	26.3952	2.2544	0	0.736829	5.64774	0	1.35595	1.44655	0	0	3.31761	0	0	57.3196	117.929	0	185.229	4461.59	367.221	32.6239	51.1657	59.0194	0.997076	2.33457	0.482183	1.10587	58.4161	208.61	208.61	208.61	208.61	208.61	208.61	208.61	208.61	208.61	208.61	208.61	208.61	208.61	208.61	208.61	208.61	208.61	208.61	208.61	208.61	208.61	208.61	208.61	208.61	208.61	208.61	208.61	208.61	208.61	208.61	208.61	208.61	208.61	208.61	208.61	208.61	1.96209	1.96209	2.08728	2.04566	2.15319	2.0674	1.9655	1.95982	1.95378	2.07948	2.0377	2.14562	2.05952	1.95721	1.95151	2.07947	2.03769	2.14562	2.05951	1.95721	1.9515	2.15851	2.26067	2.17912	2.0827	2.07734	2.2223	2.13929	2.04099	2.03551	2.24233	2.14874	2.14355	2.06277	2.05735	1.95494	-0.647726	-0.853772	5.03599	3.77418	6.00556	4.87033	-0.840527	-5.67776	-0.206046	5.68372	4.4219	6.65328	5.51805	-0.192801	-5.03004	5.88976	4.62795	6.85933	5.7241	0.0132446	-4.82399	-1.26182	0.969563	-0.165665	-5.87652	-10.7138	2.23138	1.09615	-4.6147	-9.45194	-1.13523	-6.84608	-11.6833	-5.71086	-10.5481	-4.83723	1671.35	1	1	0.0654023	0.204572	0.0488577	0.0611788	1	0.0128997	1	0.0251498	0.26869	0.00820067	0.0270492	1	0.0250699	0.0241411	0.0634791	0.00445391	0.017349	1	0.13394	0.975829	1	1	0.0174291	1.05577e-06	1	0.875104	0.574924	1.50224e-05	1	0.0144389	3.5265e-07	0.0225639	1.24765e-06	0.0341431	0.741309	0.663465	0.0158347	0.0650427	0.00528471	0.0184839	0.668914	0.00376652	0.916011	0.00627143	0.0300034	0.00192959	0.00737776	0.921529	0.00995141	0.00462093	0.0231367	0.00138913	0.0054468	0.994601	0.0134382	0.558832	0.668009	0.9394	0.00477861	2.50333e-07	0.315338	0.608377	0.0237582	3.42527e-06	0.612666	0.00144212	5.02391e-08	0.0056308	2.94364e-07	0.0133472	-0.33012	-0.435135	2.4127	1.84496	2.78915	2.35578	-0.427639	-2.89708	-0.10546	2.73324	2.17005	3.10086	2.67929	-0.0985078	-2.57751	2.83234	2.27117	3.1969	2.77935	0.00676708	-2.47194	-0.584577	0.428882	-0.0760237	-2.82159	-5.15745	1.00408	0.512391	-2.26102	-4.64352	-0.506272	-3.18609	-5.45046	-2.76854	-5.12702	-2.47437	P07486	Glyceraldehyde-3-phosphate dehydrogenase 1 (EC 1.2.1.12) (Glyceraldehyde-3-phosphate dehydrogenase I) (GAPDH I)	gapdh1	Gapdh1 Gadph-1 CG12055	Drosophila melanogaster (Fruit fly)	DEVELOPMENTAL STAGE: Expressed during adult stages. {ECO:0000269|PubMed:2989282}.			canonical glycolysis [GO:0061621]; gluconeogenesis [GO:0006094]; glyceraldehyde-3-phosphate metabolic process [GO:0019682]; glycolytic process [GO:0006096]	cytosol [GO:0005829]; M band [GO:0031430]; Z disc [GO:0030018]	glyceraldehyde-3-phosphate dehydrogenase (NAD+) (phosphorylating) activity [GO:0004365]; NAD binding [GO:0051287]; NADP binding [GO:0050661]; peptidyl-cysteine S-nitrosylase activity [GO:0035605]
TRINITY_DN277908_c0_g2	TRINITY_DN277908_c0_g2_i2.p1	sp|P52826|CACP_COLLI^sp|P52826|CACP_COLLI^Q:178-1914 H:41-622^37.99%ID^E:2.52e-135^.^.	CACP_COLLI	0	0	7.5149	1.06825	0	48.4693	0	60.641	0	0	0	0.727682	9.46025	0	0	0	0	0	1.34211	0	0	7.86308	3.47264	0	6.07023	0	4.2556	2.50497	16.5125	20.2137	0.242561	3.15342	0	0.44737	3.77857	5.58834	5.58834	5.58834	5.58834	5.58834	5.58834	5.58834	5.58834	5.58834	5.58834	5.58834	5.58834	5.58834	5.58834	5.58834	5.58834	5.58834	5.58834	5.58834	5.58834	5.58834	5.58834	5.58834	5.58834	5.58834	5.58834	5.58834	5.58834	5.58834	5.58834	5.58834	5.58834	5.58834	5.58834	5.58834	5.58834	3.39866	3.39842	3.59289	3.43206	3.59289	3.54967	3.44598	3.43629	3.32154	3.52027	3.35595	3.52027	3.47614	3.37019	3.36028	3.52004	3.35571	3.52004	3.4759	3.36995	3.36003	3.55253	3.70814	3.66627	3.56598	3.55661	3.55253	3.5088	3.40387	3.39405	3.66627	3.56598	3.55661	3.52242	3.51294	3.40813	-2.71307	-3.00481	3.25599	-0.338159	4.56778	2.48217	-0.58756	-0.471978	-0.291738	5.96906	2.37491	7.28086	5.19524	2.12551	2.24109	6.2608	2.66665	7.57259	5.48698	2.41725	2.53283	-3.59415	1.31179	-0.77382	-3.84355	-3.72797	4.90594	2.82033	-0.249401	-0.133819	-2.08561	-5.15534	-5.03976	-3.06973	-2.95415	0.115582	3.44194	0.91358	1	0.721705		1	0.710927	1	0.938805	1	0.232601	1	0.112337	0.300515	1	0.607161	0.208645	0.615196	0.0705405	0.203065	1	1	0.682854	1	1	0.461434	0.327434	1		1	1	1	0.869284	0.24646	0.574194	0.438182	1	0.42471	0.3766	0.364814	0.921512	0.203608	0.484384	0.864612	0.890753	0.93001	0.0899565	0.479149	0.0386149	0.135033	0.52825	0.504812	0.0753024	0.426811	0.0314539	0.114433	0.473192	0.450962	0.311673	0.723519	0.832837	0.281106	0.294555	0.167287	0.42152	0.941591	0.96855	0.569448	0.148261	0.156479	0.383491	0.400385	0.972946	-0.798277	-0.884178	0.906231	-0.0985295	1.27134	0.699269	-0.170506	-0.137351	-0.087832	1.69563	0.707672	2.06827	1.49454	0.63068	0.666938	1.77862	0.794661	2.15128	1.57858	0.717295	0.753812	-1.01172	0.35376	-0.211064	-1.07784	-1.04818	1.38097	0.803787	-0.0732698	-0.0394276	-0.568864	-1.4457	-1.41701	-0.871483	-0.840935	0.0339135	P52826	Carnitine O-acetyltransferase (Carnitine acetylase) (EC 2.3.1.137) (EC 2.3.1.7) (Carnitine acetyltransferase) (CAT) (CrAT)	crat	CRAT	Columba livia (Rock dove)				carnitine metabolic process, CoA-linked [GO:0019254]; fatty acid beta-oxidation using acyl-CoA oxidase [GO:0033540]; medium-chain fatty acid metabolic process [GO:0051791]; short-chain fatty acid metabolic process [GO:0046459]	endoplasmic reticulum [GO:0005783]; mitochondrial inner membrane [GO:0005743]; peroxisome [GO:0005777]	acyl-CoA oxidase activity [GO:0003997]; carnitine O-acetyltransferase activity [GO:0004092]; carnitine O-octanoyltransferase activity [GO:0008458]
TRINITY_DN27793_c0_g1	TRINITY_DN27793_c0_g1_i22.p1	sp|O08774|RGS12_RAT^sp|O08774|RGS12_RAT^Q:1984-3588 H:706-1249^57.271%ID^E:2.55e-161^.^.`sp|O08774|RGS12_RAT^sp|O08774|RGS12_RAT^Q:64-1158 H:19-413^40.955%ID^E:2.78e-74^.^.	RGS12_RAT	173.523	230.491	161.045	216.741	208.169	189.51	277.294	324.949	252.298	344.451	337.567	427.132	314.606	271.827	271.214	90.3026	110.016	91.8734	446.207	392.756	410.003	265.277	220.715	226.616	5.06151	11.4256	3.19359	188.353	204.807	284.847	369.717	285.882	97.3973	416.322	237.536	232.38	232.38	232.38	232.38	232.38	232.38	232.38	232.38	232.38	232.38	232.38	232.38	232.38	232.38	232.38	232.38	232.38	232.38	232.38	232.38	232.38	232.38	232.38	232.38	232.38	232.38	232.38	232.38	232.38	232.38	232.38	232.38	232.38	232.38	232.38	232.38	0.175775	0.174669	0.172951	0.177167	0.18081	0.17234	0.184811	0.433977	0.159921	0.158043	0.162647	0.166607	0.157374	0.17094	0.428254	0.156812	0.16145	0.165439	0.156137	0.169802	0.427801	0.15959	0.163625	0.154213	0.168035	0.427103	0.168075	0.158928	0.172371	0.428828	0.162978	0.176113	0.430345	0.167406	0.426856	0.432041	-0.123984	-0.597168	-0.974581	-0.606588	0.956983	-1.14593	-0.335166	5.08527	-0.473185	-0.850598	-0.482604	1.08097	-1.02194	-0.211182	5.20925	-0.377413	-0.00941971	1.55415	-0.54876	0.262002	5.68244	0.367993	1.93156	-0.171347	0.639415	6.05985	1.56357	-0.539341	0.271422	5.69186	-2.10291	-1.29215	4.12829	0.810762	6.2312	5.42044	6.56024	0.974892	0.0084502	1.61465e-07	0.00423119	1.70474e-06	3.24406e-10	1	1.65051e-30	0.022365	5.9833e-07	0.0327223	8.07239e-10	7.51572e-10	1	6.19156e-33	0.0663322	1	6.1833e-20	0.00187471	1	1.63477e-38	0.0781409	2.11832e-30	0.760651	0.000680323	1.98305e-44	4.22453e-19	0.00410502	1	6.21444e-39	1.63916e-36	4.32992e-12	1.27506e-20	9.62721e-06	5.74524e-47	5.8431e-35	0.480591	0.000628833	1.7505e-08	0.000617497	1.2049e-07	2.94614e-11	0.0697448	1.03285e-31	0.00308774	7.36404e-08	0.00300528	8.69118e-11	8.3736e-11	0.216675	4.8377e-34	0.0160933	0.953474	5.77066e-21	0.000440407	0.122834	2.90939e-40	0.0211183	3.68458e-32	0.266523	0.000141659	1.083e-45	1.36783e-20	0.00068974	0.115341	3.31721e-40	4.32847e-38	2.18383e-13	8.55902e-22	1.27827e-06	2.89622e-48	4.17561e-36	-0.705353	-3.41886	-5.63501	-3.42381	5.29275	-6.64924	-1.81356	11.7178	-2.95887	-5.38205	-2.9672	6.48812	-6.49373	-1.23542	12.1639	-2.40679	-0.0583445	9.3941	-3.51461	1.54299	13.2829	2.30586	11.8048	-1.11111	3.80525	14.1883	9.30281	-3.39363	1.57463	13.2731	-12.903	-7.33703	9.59296	4.8431	14.5979	12.5461	O08774	Regulator of G-protein signaling 12 (RGS12)	rgs12	Rgs12	Rattus norvegicus (Rat)			TISSUE SPECIFICITY: Detected in brain cortex GABAergic neurons, in striatum and substantia nigra, and in the Purkinje cell layer in the cerebellum and hippocampus (at protein level) (PubMed:16819986). Expressed at high levels in brain and lung and lower levels in testis, heart, and spleen (PubMed:9168931). {ECO:0000269|PubMed:16819986, ECO:0000269|PubMed:9168931}.	negative regulation of G protein-coupled receptor signaling pathway [GO:0045744]; regulation of G protein-coupled receptor signaling pathway [GO:0008277]; signal transduction [GO:0007165]; termination of G protein-coupled receptor signaling pathway [GO:0038032]	apical dendrite [GO:0097440]; cytoplasm [GO:0005737]; dendrite [GO:0030425]; neuronal cell body [GO:0043025]; nucleus [GO:0005634]; plasma membrane [GO:0005886]; protein-containing complex [GO:0032991]; synapse [GO:0045202]	G-protein alpha-subunit binding [GO:0001965]; GTPase activator activity [GO:0005096]; GTPase regulator activity [GO:0030695]
TRINITY_DN277971_c0_g1	TRINITY_DN277971_c0_g1_i2.p1	sp|Q9H2X6|HIPK2_HUMAN^sp|Q9H2X6|HIPK2_HUMAN^Q:1-540 H:470-673^43.478%ID^E:5.01e-40^.^.	HIPK2_HUMAN	0	0	1.91803	0	0	3.05598	3.51477	12.4178	0	0	0	0	0	0	0	0	0	0	0	0	0	1.97211	1.7283	0	29.2617	0	5.30551	0.639344	1.01866	5.31087	0	0	0	0	1.23347	2.19164	2.19164	2.19164	2.19164	2.19164	2.19164	2.19164	2.19164	2.19164	2.19164	2.19164	2.19164	2.19164	2.19164	2.19164	2.19164	2.19164	2.19164	2.19164	2.19164	2.19164	2.19164	2.19164	2.19164	2.19164	2.19164	2.19164	2.19164	2.19164	2.19164	2.19164	2.19164	2.19164	2.19164	2.19164	2.19164	4.69291	4.65305	4.78879	4.78879	4.78879	4.78879	4.75652	4.65104	4.5546	4.69319	4.69319	4.69319	4.69319	4.66026	4.55254	4.65332	4.65332	4.65332	4.65332	4.62011	4.51143	4.78906	4.78906	4.78906	4.7568	4.65131	4.78906	4.78906	4.7568	4.65131	4.78906	4.7568	4.65131	4.7568	4.65131	4.61808	-0.504096	-2.89168	2.40437	1.73173	2.75263	2.47098	-0.791118	-4.01346	-2.38758	2.90847	2.23583	3.25672	2.97508	-0.287023	-3.50937	5.29605	4.62341	5.64431	5.36266	2.10056	-1.12179	0	0	0	-3.19549	-6.41783	0	0	-2.52285	-5.7452	0	-3.54375	-6.76609	-3.2621	-6.48445	-3.22235	11.5224	1	1	0.932103		1		1	0.519063	1		1		0.744977	1						1	1		1				1		1	0.337126	1	1					0.914459	0.534298	0.615609	0.717634	0.565422	0.605859	0.867903	0.388182	0.60013	0.535442	0.63379	0.487729	0.526137	0.95089	0.44079	0.25507	0.320431	0.225144	0.249142	0.649357	0.803628	1	1	1	0.501728	0.167651	1	1	0.595857	0.216764	1	0.45628	0.145763	0.492854	0.163284	0.485323	-0.107416	-0.621459	0.502084	0.361623	0.574807	0.515993	-0.166323	-0.862919	-0.524214	0.619721	0.476399	0.693925	0.633914	-0.0615894	-0.77086	1.13812	0.993572	1.21296	1.15244	0.454656	-0.248654	0	0	0	-0.671773	-1.37979	0	0	-0.530368	-1.23518	0	-0.744986	-1.45466	-0.685777	-1.39411	-0.697767	Q9H2X6	Homeodomain-interacting protein kinase 2 (hHIPk2) (EC 2.7.11.1)	hipk2	HIPK2	Homo sapiens (Human)		INDUCTION: Unstable in unstressed cells but stabilized upon DNA damage. Induced by UV irradiation and other genotoxic agents (adriamycin ADR, cisplatin CDDP, etoposide, IR, roscovitin), thus triggering p53/TP53 apoptotic response. Consistutively negatively regulated by SIAH1 and WSB1 through proteasomal degradation. This negative regulation is impaired upon genotoxic stress. Repressed upon hypoxia (often associated with tumors), through MDM2- (an E3 ubiquitin ligases) mediated proteasomal degradation, thus inactivating p53/TP53 apoptotic response. This hypoxia repression is reversed by zinc. The stabilization mediated by DNA damage requires the damage checkpoint kinases ATM and ATR. {ECO:0000269|PubMed:11740489, ECO:0000269|PubMed:18536714, ECO:0000269|PubMed:18974774, ECO:0000269|PubMed:19714248, ECO:0000269|PubMed:20514025}.	TISSUE SPECIFICITY: Highly expressed in heart, muscle and kidney. Weakly expressed in a ubiquitous way. Down-regulated in several thyroid and breast tumors. {ECO:0000269|PubMed:11267674, ECO:0000269|PubMed:11798164}.	adult walking behavior [GO:0007628]; anterior/posterior pattern specification [GO:0009952]; cell population proliferation [GO:0008283]; cellular response to hypoxia [GO:0071456]; DNA damage response, signal transduction by p53 class mediator [GO:0030330]; embryonic camera-type eye morphogenesis [GO:0048596]; embryonic retina morphogenesis in camera-type eye [GO:0060059]; epigenetic regulation of gene expression [GO:0040029]; erythrocyte differentiation [GO:0030218]; eye development [GO:0001654]; gene expression [GO:0010467]; intrinsic apoptotic signaling pathway [GO:0097193]; intrinsic apoptotic signaling pathway in response to DNA damage by p53 class mediator [GO:0042771]; iris morphogenesis [GO:0061072]; lens induction in camera-type eye [GO:0060235]; lung morphogenesis [GO:0060425]; negative regulation of BMP signaling pathway [GO:0030514]; negative regulation of neuron apoptotic process [GO:0043524]; negative regulation of transcription by RNA polymerase II [GO:0000122]; negative regulation of ubiquitin-dependent protein catabolic process [GO:2000059]; neuron apoptotic process [GO:0051402]; neuron differentiation [GO:0030182]; peptidyl-serine phosphorylation [GO:0018105]; PML body organization [GO:0030578]; positive regulation of angiogenesis [GO:0045766]; positive regulation of cell population proliferation [GO:0008284]; positive regulation of JNK cascade [GO:0046330]; positive regulation of transcription by RNA polymerase II [GO:0045944]; positive regulation of transforming growth factor beta receptor signaling pathway [GO:0030511]; protein phosphorylation [GO:0006468]; regulation of cell cycle [GO:0051726]; regulation of signal transduction by p53 class mediator [GO:1901796]; respiratory system process [GO:0003016]; retina layer formation [GO:0010842]; SMAD protein signal transduction [GO:0060395]; smoothened signaling pathway [GO:0007224]; thyroid gland development [GO:0030878]; transforming growth factor beta receptor signaling pathway [GO:0007179]; voluntary musculoskeletal movement [GO:0050882]	cytoplasm [GO:0005737]; cytoplasmic stress granule [GO:0010494]; nuclear body [GO:0016604]; nucleoplasm [GO:0005654]; nucleus [GO:0005634]; PML body [GO:0016605]; RNA polymerase II transcription regulator complex [GO:0090575]	ATP binding [GO:0005524]; protein kinase activity [GO:0004672]; protein serine kinase activity [GO:0106310]; protein serine/threonine kinase activity [GO:0004674]; protein tyrosine kinase activity [GO:0004713]; RNA polymerase II-specific DNA-binding transcription factor binding [GO:0061629]; SMAD binding [GO:0046332]; transcription coactivator activity [GO:0003713]; transcription corepressor activity [GO:0003714]; virion binding [GO:0046790]
TRINITY_DN2779_c0_g1	TRINITY_DN2779_c0_g1_i1.p1	sp|Q90YL3|MED26_DANRE^sp|Q90YL3|MED26_DANRE^Q:85-1737 H:1-589^43.645%ID^E:3.46e-123^.^.	MED26_DANRE	119.928	77.8319	88.4444	82.3326	101.988	87.7483	53.6232	33.9061	83.5504	24.6456	37.4239	32.7866	65.3011	30.5258	50.9271	343.727	352.832	405.751	33.5553	38.733	37.8595	35.416	48.6451	53.9855	875.703	951.033	700.509	95.4016	90.6896	57.0266	31.6187	48.918	367.437	36.7159	46.0155	179.582	179.582	179.582	179.582	179.582	179.582	179.582	179.582	179.582	179.582	179.582	179.582	179.582	179.582	179.582	179.582	179.582	179.582	179.582	179.582	179.582	179.582	179.582	179.582	179.582	179.582	179.582	179.582	179.582	179.582	179.582	179.582	179.582	179.582	179.582	179.582	0.261856	0.270252	0.28171	0.282268	0.253609	0.276514	0.30363	0.253773	0.252915	0.265122	0.265715	0.235047	0.259595	0.288307	0.235223	0.273418	0.273993	0.244365	0.268062	0.295953	0.244536	0.2853	0.25698	0.279609	0.306451	0.257141	0.257592	0.280172	0.306965	0.257753	0.251273	0.280837	0.226006	0.301682	0.251439	0.280985	0.0739219	0.737559	1.59004	0.942904	-1.94795	1.37615	1.05005	-3.14248	0.663637	1.51612	0.868982	-2.02188	1.30223	0.976127	-3.21641	0.852479	0.205345	-2.68551	0.638589	0.31249	-3.88004	-0.647133	-3.53799	-0.21389	-0.539988	-4.73252	-2.89086	0.433244	0.107145	-4.08539	3.3241	2.998	-1.19453	-0.326098	-4.51863	-4.19253	842.415	1	0.0733522	1.53397e-07	0.00553479	3.37437e-13	4.67965e-06	0.0986101	5.67477e-34	0.0556212	9.4701e-08	0.0124167	1.12423e-16	3.40571e-06	0.00845015	2.39277e-41	0.0109527	0.642831	6.0835e-27	0.0454329	1	8.72007e-55	0.0853183	3.21597e-41	0.983522	0.185788	4.08692e-74	1.40346e-27	0.309737	1	3.82588e-55	2.38487e-38	5.0841e-25	8.47391e-07	0.461902	1.0543e-70	4.79023e-49	0.777714	0.00634976	1.65909e-08	0.000836403	1.57919e-14	6.4654e-07	0.000543563	3.22734e-35	0.00869147	1.07436e-08	0.00107415	7.83239e-18	5.26567e-07	0.00070991	1.45519e-42	0.0018217	0.453584	4.28154e-28	0.0172075	0.291024	1.07261e-56	0.0233139	3.99293e-43	0.444295	0.0780578	1.21221e-75	3.15702e-29	0.12202	0.727054	1.4055e-56	5.96616e-40	1.32923e-26	1.25436e-07	0.279727	3.28193e-72	2.41252e-50	0.2823	2.72915	5.64424	3.34046	-7.68094	4.97677	3.45832	-12.3831	2.62396	5.71855	3.27035	-8.60202	5.01637	3.38572	-13.6738	3.11786	0.749454	-10.9897	2.38224	1.05588	-15.867	-2.26825	-13.7676	-0.76496	-1.76207	-18.4044	-11.2226	1.54635	0.349047	-15.85	13.229	10.6752	-5.28539	-1.08093	-17.9711	-14.9208	Q90YL3	Mediator of RNA polymerase II transcription subunit 26 (Cofactor required for Sp1 transcriptional activation subunit 7) (CRSP complex subunit 7) (Mediator complex subunit 26)	med26	med26 crsp7	Danio rerio (Zebrafish) (Brachydanio rerio)				positive regulation of gene expression [GO:0010628]; regulation of transcription by RNA polymerase II [GO:0006357]	core mediator complex [GO:0070847]; mediator complex [GO:0016592]	transcription coregulator activity [GO:0003712]
TRINITY_DN277_c0_g1	TRINITY_DN277_c0_g1_i4.p1	sp|Q920J3|CORO6_RAT^sp|Q920J3|CORO6_RAT^Q:1-1266 H:1-425^75.765%ID^E:0^.^.	CORO6_RAT	1077.4	1021.96	861.289	1.60434	5.61827	8.46232	36.6803	44.5943	30.8703	29.1373	31.5451	49.5855	341.407	419.828	437.284	0	0	4.86085	81.1013	96.0562	105.049	1267.38	1220.89	1072.72	0	0	0	986.883	5.22831	37.3817	36.756	399.506	1.62028	94.0688	1187	305.383	305.383	305.383	305.383	305.383	305.383	305.383	305.383	305.383	305.383	305.383	305.383	305.383	305.383	305.383	305.383	305.383	305.383	305.383	305.383	305.383	305.383	305.383	305.383	305.383	305.383	305.383	305.383	305.383	305.383	305.383	305.383	305.383	305.383	305.383	305.383	0.357094	0.21048	0.207801	0.177059	0.511112	0.185636	0.174403	1.19032	0.375678	0.374183	0.358025	0.598387	0.362343	0.356719	1.23032	0.238325	0.212055	0.524264	0.219268	0.209842	1.19603	0.209396	0.523194	0.216697	0.207155	1.19556	0.511762	0.18742	0.176301	1.1906	0.514793	0.510849	1.28352	0.184913	1.19191	1.19021	7.67711	4.72601	4.74496	1.30706	9.18124	3.39179	-0.267139	11.955	-2.9511	-2.93215	-6.37005	1.50413	-4.28532	-7.94425	4.27792	0.0189525	-3.41894	4.45523	-1.33422	-4.99315	7.22902	-3.4379	4.43628	-1.35317	-5.0121	7.21007	7.87418	2.08472	-1.5742	10.648	-5.78945	-9.44838	2.77379	-3.65893	8.56325	12.2222	0	1.7309e-100	8.3263e-109	7.89277e-113	4.88791e-12	4.74375e-70	1.89362e-72	1	1.20476e-22	1.36056e-13	7.01382e-14	1.90012e-68	0.0416202	8.809e-31	2.37632e-107	0.00157989	1	1.65121e-56	1.75956e-16	1.06339e-08	3.42933e-122	2.83147e-08	3.83409e-58	7.10124e-16	2.19465e-08	1.12333e-126	8.04888e-09	1.77186e-51	1.04022e-26	1.84909e-16	3.67006e-18	6.83556e-28	2.98681e-74	0.0684583	8.96069e-85	4.2221e-12	9.79116e-24	1.59655e-102	1.18336e-111	2.09993e-115	1.55835e-13	3.77824e-72	1.40509e-74	0.125588	9.81016e-24	3.98471e-15	4.64642e-15	8.12387e-71	0.0119492	2.8413e-32	7.16605e-110	0.000506928	0.936616	1.76078e-58	1.92763e-17	1.16563e-09	3.78529e-125	1.50161e-09	1.41804e-60	2.26697e-17	4.25057e-10	2.51704e-129	1.63243e-09	2.01969e-53	9.66732e-29	4.2955e-19	3.77541e-19	2.41831e-29	2.24745e-76	0.0306887	3.83292e-87	6.74587e-13	9.72831e-25	21.4988	22.4535	22.8342	7.38208	17.9633	18.2711	-1.53173	10.0435	-7.85541	-7.83613	-17.7922	2.51364	-11.8267	-22.2703	3.47707	0.0795237	-16.1229	8.49807	-6.0849	-23.7947	6.04419	-16.4182	8.47923	-6.24454	-24.1949	6.03071	15.3864	11.1233	-8.92908	8.94335	-11.2462	-18.4954	2.16109	-19.7873	7.18449	10.2689	Q920J3	Coronin-6	coro6	Coro6	Rattus norvegicus (Rat)				actin filament organization [GO:0007015]; cell migration [GO:0016477]		actin filament binding [GO:0051015]
TRINITY_DN277_c0_g2	TRINITY_DN277_c0_g2_i1.p1	sp|Q92176|COR1A_BOVIN^sp|Q92176|COR1A_BOVIN^Q:1-1359 H:1-455^69.365%ID^E:0^.^.	COR1A_BOVIN	130.257	103.497	77.2993	0	0	0	63.4651	32.9871	15.0066	152.399	178.943	80.9493	112.486	94.1312	154.275	1.43679	0	0	87.7419	78.0996	85.7486	112.16	119.788	118.211	0	0	2.12809	103.684	0	37.1529	137.43	120.297	0.47893	83.8634	116.72	66.704	66.704	66.704	66.704	66.704	66.704	66.704	66.704	66.704	66.704	66.704	66.704	66.704	66.704	66.704	66.704	66.704	66.704	66.704	66.704	66.704	66.704	66.704	66.704	66.704	66.704	66.704	66.704	66.704	66.704	66.704	66.704	66.704	66.704	66.704	66.704	1.25507	0.450166	0.437436	0.440986	0.946512	0.439801	0.446174	1.07892	1.25577	1.25126	1.25251	1.50672	1.25209	1.25434	1.59323	0.439433	0.442966	0.947437	0.441787	0.448132	1.07973	0.430023	0.941455	0.428808	0.435342	1.07449	0.943109	0.432428	0.438909	1.07594	0.942556	0.945546	1.36347	0.437718	1.07545	1.07807	9.66953	1.47055	-0.407914	-0.214699	7.53516	0.304494	-0.172488	6.92806	-8.19898	-10.0774	-9.88423	-2.13438	-9.36504	-9.84202	-2.74147	-1.87847	-1.68525	6.0646	-1.16606	-1.64304	5.4575	0.193215	7.94307	0.712408	0.235426	7.33597	7.74985	0.519193	0.0422111	7.14276	-7.23066	-7.70764	-0.607097	-0.476982	6.62356	7.10055	0.709364	1.22762e-13	0.0141621	0.707064	0.839677	3.84786e-14	0.714119	1	8.32242e-10	1.52781e-09	1.28119e-14	8.58059e-14	0.332168	8.50515e-13	1.13304e-13	0.158139	0.000185449	0.000605186	9.58513e-10	0.0248797	0.0034971	6.88284e-06	1	1.01129e-15	0.388281	0.749211	4.97129e-11	5.17483e-15	0.484407	1	1.96748e-10	2.4613e-13	8.34241e-15	0.777486	0.457393	3.78084e-09	2.29133e-10	1.31497e-14	0.00108812	0.351073	0.626357	1.70696e-15	0.48872	0.699057	1.35128e-10	6.61902e-11	8.02482e-16	2.98453e-15	0.156607	7.45957e-14	4.28326e-15	0.0853047	1.91346e-05	0.000142107	1.54301e-10	0.00830476	0.000245961	4.31524e-07	0.653207	3.25541e-17	0.0966394	0.588657	8.64557e-12	2.08058e-16	0.229889	0.923383	3.1659e-11	1.70213e-14	3.59367e-16	0.656133	0.275844	7.32665e-10	4.50837e-11	7.70436	3.26669	-0.93251	-0.486861	7.96097	0.692345	-0.386593	6.42129	-6.52905	-8.05382	-7.89155	-1.41658	-7.47952	-7.84635	-1.7207	-4.27476	-3.80447	6.40106	-2.63942	-3.66643	5.0545	0.449312	8.43702	1.66137	0.540784	6.82742	8.21735	1.20065	0.096173	6.63864	-7.67134	-8.15152	-0.445258	-1.0897	6.15887	6.58633	Q92176	Coronin-1A (Coronin-like protein A) (Clipin-A) (Coronin-like protein p57) (Tryptophan aspartate-containing coat protein) (TACO)	coro1a	CORO1A CORO1	Bos taurus (Bovine)			TISSUE SPECIFICITY: Expressed in brain, thymus, spleen, bone marrow and lymph node. Low in lung and gut.	actin filament organization [GO:0007015]; calcium ion transport [GO:0006816]; cell migration [GO:0016477]; cell-substrate adhesion [GO:0031589]; cellular response to interleukin-4 [GO:0071353]; early endosome to recycling endosome transport [GO:0061502]; epithelial cell migration [GO:0010631]; homeostasis of number of cells within a tissue [GO:0048873]; leukocyte chemotaxis [GO:0030595]; natural killer cell degranulation [GO:0043320]; negative regulation of actin nucleation [GO:0051126]; negative regulation of neuron apoptotic process [GO:0043524]; negative regulation of vesicle fusion [GO:0031339]; nerve growth factor signaling pathway [GO:0038180]; neuron apoptotic process [GO:0051402]; phagolysosome assembly [GO:0001845]; positive chemotaxis [GO:0050918]; positive regulation of T cell migration [GO:2000406]; positive regulation of T cell proliferation [GO:0042102]; regulation of actin filament polymerization [GO:0030833]; regulation of cell shape [GO:0008360]; regulation of release of sequestered calcium ion into cytosol [GO:0051279]; T cell homeostasis [GO:0043029]; T cell proliferation [GO:0042098]; thymocyte migration [GO:0072679]; uropod organization [GO:0032796]; vesicle fusion [GO:0006906]	actin filament [GO:0005884]; axon [GO:0030424]; cell-cell junction [GO:0005911]; cortical actin cytoskeleton [GO:0030864]; early endosome [GO:0005769]; glutamatergic synapse [GO:0098978]; immunological synapse [GO:0001772]; lamellipodium [GO:0030027]; phagocytic cup [GO:0001891]; phagocytic vesicle membrane [GO:0030670]; protein-containing complex [GO:0032991]	actin filament binding [GO:0051015]; actin monomer binding [GO:0003785]; myosin heavy chain binding [GO:0032036]; phosphatidylinositol 3-kinase binding [GO:0043548]; protein homodimerization activity [GO:0042803]
TRINITY_DN27808_c0_g1	TRINITY_DN27808_c0_g1_i1.p1	sp|Q8SX86|NUTC_DROME^sp|Q8SX86|NUTC_DROME^Q:148-939 H:42-304^56.439%ID^E:1.97e-91^.^.	NUTC_DROME	0	0	0	0	0	4.61563	2.82422	14.2753	0	1.49873	0	0	0	0	0	0	0	0	0	0	0	0	1.73766	0	15.1982	15.9275	22.3752	0	1.53854	5.69984	0.499577	0	0	0	0.579219	2.90565	2.90565	2.90565	2.90565	2.90565	2.90565	2.90565	2.90565	2.90565	2.90565	2.90565	2.90565	2.90565	2.90565	2.90565	2.90565	2.90565	2.90565	2.90565	2.90565	2.90565	2.90565	2.90565	2.90565	2.90565	2.90565	2.90565	2.90565	2.90565	2.90565	2.90565	2.90565	2.90565	2.90565	2.90565	2.90565	4.37139	4.34633	4.45149	4.49212	4.49212	4.49212	4.49212	4.34143	4.22167	4.32986	4.37162	4.37162	4.37162	4.37162	4.21662	4.30456	4.34656	4.34656	4.34656	4.34656	4.19064	4.45171	4.45171	4.45171	4.45171	4.29961	4.49234	4.49234	4.49234	4.34166	4.49234	4.49234	4.34166	4.49234	4.34166	4.34166	-2.07477	-3.96803	-0.454156	0	0	0	-0.919743	-5.61486	-1.89326	1.62062	2.83183	3.85273	3.57108	1.15503	-3.54008	3.51388	4.72509	5.74599	5.46434	3.04829	-1.64682	1.21122	2.23211	1.95047	-0.465587	-5.1607	0	0	-1.6768	-6.37192	0	-2.6977	-7.39281	-2.41605	-7.11117	-4.69511	17.8336	1	1	1		1		1	0.380369	1	0.874248	1	0.609173	0.647696	1						1	1		1			0.266659	1		1	0.253503	1	1	0.160276		0.154225	0.428216	0.635054	0.361263	0.918738	1	1	1	0.83777	0.195901	0.65382	0.708189	0.517129	0.378153	0.413997	0.791617	0.401158	0.41432	0.276998	0.186181	0.208694	0.483109	0.694337	0.785562	0.616086	0.661286	0.916704	0.230033	1	1	0.708956	0.142207	1	0.548166	0.0886127	0.590704	0.101444	0.279515	-0.474626	-0.912961	-0.102023	0	0	0	-0.204746	-1.29332	-0.448462	0.374289	0.647777	0.881305	0.816879	0.264211	-0.839554	0.816316	1.08709	1.32196	1.25716	0.701311	-0.392977	0.272079	0.501405	0.438138	-0.104586	-1.20027	0	0	-0.373258	-1.46762	0	-0.60051	-1.70276	-0.537816	-1.63789	-1.08141	Q8SX86	Protein nutcracker	ntc	ntc CG10855	Drosophila melanogaster (Fruit fly)			TISSUE SPECIFICITY: Expressed in testis (at protein level). {ECO:0000269|PubMed:20392747, ECO:0000269|PubMed:21529711}.	positive regulation of mitophagy [GO:1901526]; protein stabilization [GO:0050821]; protein ubiquitination [GO:0016567]; SCF-dependent proteasomal ubiquitin-dependent protein catabolic process [GO:0031146]; sperm individualization [GO:0007291]	cytoplasm [GO:0005737]; SCF ubiquitin ligase complex [GO:0019005]	cysteine-type endopeptidase activator activity involved in apoptotic process [GO:0008656]; ubiquitin-like ligase-substrate adaptor activity [GO:1990756]
TRINITY_DN27812_c0_g1	TRINITY_DN27812_c0_g1_i4.p1	sp|P54611|VATE_DROME^sp|P54611|VATE_DROME^Q:13-690 H:1-226^90.708%ID^E:7.27e-124^.^.	VATE_DROME	0	0	0	2.1631	0	29.1913	0	43.7398	0.832511	0	0	2.90534	5.56014	0	0	0	0	0	1.33904	0	0	3.97813	10.4827	0	17.2903	54.7596	7.50411	0	10.4515	14.8574	0.968447	1.85338	0	0.446348	4.82029	6.65726	6.65726	6.65726	6.65726	6.65726	6.65726	6.65726	6.65726	6.65726	6.65726	6.65726	6.65726	6.65726	6.65726	6.65726	6.65726	6.65726	6.65726	6.65726	6.65726	6.65726	6.65726	6.65726	6.65726	6.65726	6.65726	6.65726	6.65726	6.65726	6.65726	6.65726	6.65726	6.65726	6.65726	6.65726	6.65726	3.11874	3.11731	3.19462	3.1797	3.32675	3.27993	3.15557	3.11736	2.89438	2.97748	2.96147	3.11883	3.06884	2.93555	2.89443	2.97599	2.95996	3.11741	3.06739	2.93403	2.89289	3.04127	3.19471	3.14592	3.01604	2.97604	3.17979	3.13077	3.00023	2.96001	3.28002	3.15566	3.11745	3.10626	3.06743	2.93408	-4.8426	-5.34988	-1.41374	-2.37711	0	-0.30733	-3.73305	-6.18303	-0.507273	3.42886	2.46549	6.62059	4.53527	1.10955	-1.34043	3.93613	2.97276	7.12787	5.04255	1.61682	-0.833156	-0.963369	3.19173	1.10641	-2.31931	-4.76929	4.1551	2.06978	-1.35594	-3.80592	-2.08532	-5.51104	-7.96102	-3.42572	-5.8757	-2.44998	26.518	0.349442	0.753532	0.967363		1	1	1	0.123383	1	0.474452	1	0.100648	0.307748	1	0.73895	0.378983	0.496685	0.0524773	0.183219	1	1	1	1	1	0.625575	0.158543	1		1	0.320113	1	0.536133	0.0282988	0.450805	0.0939092	0.513205	0.120485	0.0861287	0.658099	0.454707	1	0.925347	0.236807	0.0473206	0.860874	0.249487	0.405113	0.0337725	0.139449	0.705453	0.643289	0.185958	0.315222	0.0222266	0.100192	0.581593	0.773346	0.751422	0.317762	0.725065	0.441898	0.109031	0.191307	0.508541	0.651308	0.19852	0.52493	0.0807418	0.0106587	0.270094	0.0554275	0.403713	-1.55274	-1.71618	-0.442539	-0.747591	0	-0.0937002	-1.183	-1.98342	-0.175261	1.1516	0.832524	2.12278	1.47785	0.37797	-0.463106	1.32263	1.00433	2.28647	1.64392	0.551059	-0.288001	-0.316765	0.999068	0.351698	-0.768992	-1.60256	1.30672	0.661111	-0.451946	-1.28578	-0.635764	-1.7464	-2.55369	-1.10285	-1.91551	-0.835008	P54611	V-type proton ATPase subunit E (V-ATPase subunit E) (V-ATPase 26 kDa subunit) (Vacuolar proton pump subunit E)	vha26	Vha26 CG1088	Drosophila melanogaster (Fruit fly)				apical protein localization [GO:0045176]; liquid clearance, open tracheal system [GO:0035002]; proton transmembrane transport [GO:1902600]; terminal branching, open tracheal system [GO:0007430]	plasma membrane [GO:0005886]; plasma membrane proton-transporting V-type ATPase complex [GO:0033181]; vacuolar proton-transporting V-type ATPase, V1 domain [GO:0000221]	proton-transporting ATPase activity, rotational mechanism [GO:0046961]
TRINITY_DN27812_c0_g2	TRINITY_DN27812_c0_g2_i1.p1	sp|P54611|VATE_DROME^sp|P54611|VATE_DROME^Q:1-429 H:84-226^85.315%ID^E:2.39e-88^.^.	VATE_DROME	0	0	1.95653	0	0	17.6035	2.82385	25.7975	0.815411	0.757064	0	0	1.87554	0	0	0	0	0	0.657088	0	0	1.98905	1.73381	0	24.3343	0	15.9926	0.652175	5.86783	9.81227	0.252355	0.625179	0	0.219029	1.24096	3.56801	3.56801	3.56801	3.56801	3.56801	3.56801	3.56801	3.56801	3.56801	3.56801	3.56801	3.56801	3.56801	3.56801	3.56801	3.56801	3.56801	3.56801	3.56801	3.56801	3.56801	3.56801	3.56801	3.56801	3.56801	3.56801	3.56801	3.56801	3.56801	3.56801	3.56801	3.56801	3.56801	3.56801	3.56801	3.56801	3.3917	3.38785	3.57885	3.5578	3.57885	3.57885	3.5348	3.39048	3.18963	3.39182	3.3696	3.39182	3.39182	3.3453	3.19242	3.38797	3.36573	3.38797	3.38797	3.3414	3.18833	3.55792	3.57897	3.57897	3.53491	3.39059	3.55792	3.55792	3.5136	3.36837	3.57897	3.53491	3.39059	3.53491	3.39059	3.34406	-3.02447	-3.76706	1.44432	0.137859	2.76225	1.53118	-0.793708	-4.22862	-0.742589	4.46879	3.16233	5.78672	4.55566	2.23077	-1.20414	5.21138	3.90492	6.52931	5.29825	2.97336	-0.461551	-1.30646	1.31793	0.0868646	-2.23803	-5.67293	2.62439	1.39332	-0.931567	-4.36647	-1.23106	-3.55595	-6.99086	-2.32489	-5.7598	-3.43491	13.4423	0.842945	1	0.979757		1		1	0.402039	1	0.394234	1	0.21643	0.370143	1		0.292123	0.41592	0.110333		1	1	1	1		0.698823	0.141388	1		1	0.316264	1	1	0.0834511		0.139562	0.445899	0.372539	0.266167	0.686529	0.969091	0.440219	0.668766	0.822336	0.212323	0.815906	0.187664	0.347993	0.0879929	0.179229	0.504877	0.706034	0.123999	0.245966	0.0539542	0.117855	0.373544	0.884898	0.713471	0.712693	0.980637	0.526655	0.0943	0.460746	0.695345	0.790908	0.194866	0.730868	0.314438	0.039223	0.510735	0.0893648	0.304341	-0.891727	-1.11193	0.40357	0.0387482	0.771824	0.427842	-0.224541	-1.2472	-0.232813	1.31752	0.938489	1.70608	1.34313	0.666836	-0.377187	1.5382	1.1602	1.9272	1.56384	0.889854	-0.144763	-0.367198	0.368242	0.0242708	-0.633121	-1.67314	0.737618	0.391612	-0.265132	-1.29632	-0.343971	-1.00595	-2.06184	-0.657694	-1.69876	-1.02717	P54611	V-type proton ATPase subunit E (V-ATPase subunit E) (V-ATPase 26 kDa subunit) (Vacuolar proton pump subunit E)	vha26	Vha26 CG1088	Drosophila melanogaster (Fruit fly)				apical protein localization [GO:0045176]; liquid clearance, open tracheal system [GO:0035002]; proton transmembrane transport [GO:1902600]; terminal branching, open tracheal system [GO:0007430]	plasma membrane [GO:0005886]; plasma membrane proton-transporting V-type ATPase complex [GO:0033181]; vacuolar proton-transporting V-type ATPase, V1 domain [GO:0000221]	proton-transporting ATPase activity, rotational mechanism [GO:0046961]
TRINITY_DN2781_c0_g1	TRINITY_DN2781_c0_g1_i2.p1	sp|P68247|TNNI2_COTJA^sp|P68247|TNNI2_COTJA^Q:22-486 H:12-165^63.871%ID^E:7.93e-56^.^.	TNNI2_COTJA	141.116	193.852	201.385	0	0.796844	0	0	0	0	0	0.731755	0.740846	52.449	63.9737	46.3637	0	0	0	2.63096	1.42195	2.16247	269.122	276.688	302.041	0	0	0	178.784	0.265615	0	0.490867	54.2621	0	2.0718	282.617	57.6102	57.6102	57.6102	57.6102	57.6102	57.6102	57.6102	57.6102	57.6102	57.6102	57.6102	57.6102	57.6102	57.6102	57.6102	57.6102	57.6102	57.6102	57.6102	57.6102	57.6102	57.6102	57.6102	57.6102	57.6102	57.6102	57.6102	57.6102	57.6102	57.6102	57.6102	57.6102	57.6102	57.6102	57.6102	57.6102	1.2404	1.2404	1.09177	0.407697	1.2404	0.618681	0.394639	1.2404	1.70836	1.6037	1.24342	1.70836	1.32765	1.2392	1.70836	1.6037	1.24342	1.70836	1.32765	1.2392	1.70836	1.0952	1.6037	1.18996	1.0904	1.6037	1.24342	0.624712	0.404029	1.24342	1.32765	1.2392	1.70836	0.61627	1.32765	1.2392	9.50033	10.2315	8.50425	1.72087	10.7188	6.42432	-0.659792	9.49151	0.73112	-0.996086	-7.77946	1.21849	-3.07601	-10.1601	-0.00882744	-1.72721	-8.51058	0	-3.80713	-10.8912	0	-6.78337	2.21458	-2.07993	-9.16404	0.987258	8.99795	4.70345	-2.38067	7.77063	-4.29451	-11.3786	0	-7.08411	3.06719	10.1513	0	1.73367e-13	5.75274e-15	1.00125e-13	0.000229249	1.43724e-16	7.57862e-24	1	1.5474e-13	1	0.753201	7.94314e-09	0.70209	0.065811	6.90212e-15	1	0.491785	6.53896e-11	1	0.0137048	6.14738e-17	1	6.87797e-09	1	0.339737	5.92636e-16	0.571001	9.33696e-12	1.61709e-12	5.221e-07	2.37299e-09	0.00788579	1.22236e-18	1	5.21231e-29	0.0408013	1.7699e-15	1.87285e-14	1.60407e-16	6.73107e-15	2.43257e-05	5.55247e-18	2.93521e-25	0.0945464	1.97949e-14	0.668675	0.534521	3.9374e-10	0.475688	0.0205097	2.42549e-16	0.995877	0.281473	7.67545e-12	1	0.00413626	1.5101e-18	1	5.87493e-10	0.167303	0.0804816	4.30534e-17	0.538149	4.6061e-13	5.11368e-14	3.80806e-09	4.12059e-10	0.00121781	4.22322e-20	1	1.39537e-30	0.0208748	2.57348e-16	7.65907	8.24849	7.78943	4.22097	8.64141	10.3839	-1.67189	7.65195	0.427967	-0.621119	-6.25649	0.713255	-2.31689	-8.19892	-0.00516721	-1.07702	-6.84448	0	-2.86758	-8.78892	0	-6.19375	1.38092	-1.7479	-8.40427	0.615614	7.23644	7.52898	-5.89232	6.24939	-3.23468	-9.18221	0	-11.4952	2.31024	8.1918	P68247	Troponin I, fast skeletal muscle (Troponin I, fast-twitch isoform)	tnni2	TNNI2	Coturnix japonica (Japanese quail) (Coturnix coturnix japonica)				cardiac muscle contraction [GO:0060048]; skeletal muscle contraction [GO:0003009]	troponin complex [GO:0005861]	actin binding [GO:0003779]
TRINITY_DN27823_c0_g2	TRINITY_DN27823_c0_g2_i6.p1	sp|Q9UP95|S12A4_HUMAN^sp|Q9UP95|S12A4_HUMAN^Q:1-705 H:867-1085^57.203%ID^E:7.47e-80^.^.	S12A4_HUMAN	0	0	15.3558	1.57276	0	7.59289	1.29519	18.3112	1.52239	0	0	0	0	0	0	0	0	2.95496	0	0	0	9.75953	1.90003	0	22.2386	213.442	25.7173	5.11859	3.05522	7.04294	0	0	0.984985	0	3.88652	11.9134	11.9134	11.9134	11.9134	11.9134	11.9134	11.9134	11.9134	11.9134	11.9134	11.9134	11.9134	11.9134	11.9134	11.9134	11.9134	11.9134	11.9134	11.9134	11.9134	11.9134	11.9134	11.9134	11.9134	11.9134	11.9134	11.9134	11.9134	11.9134	11.9134	11.9134	11.9134	11.9134	11.9134	11.9134	11.9134	2.35336	2.33538	2.6015	2.6015	2.40891	2.6015	2.39426	2.32215	2.31137	2.57997	2.57997	2.38564	2.57997	2.37084	2.298	2.56358	2.56358	2.36791	2.56358	2.353	2.27959	2.80816	2.63074	2.80816	2.61733	2.55153	2.63074	2.80816	2.61733	2.55153	2.63074	2.426	2.35486	2.61733	2.55153	2.33987	0.752685	-0.45134	5.24892	4.57627	2.37935	5.31553	0.399634	-4.08091	-1.20402	4.49623	3.82359	1.62667	4.56284	-0.353051	-4.83359	5.70025	5.02761	2.83069	5.76687	0.850974	-3.62957	0	-2.86957	0	-4.84928	-9.32982	-2.19692	0	-4.17664	-8.65718	2.93618	-1.97972	-6.46026	-4.91589	-9.39643	-4.48054	87.1327	1	1	0.155983	0.23521	1	0.118303	1	0.188567	1	0.215779	0.969408	0.717662	0.19602	1	0.0763187	0.0971168	0.120904	0.354733	0.0604328	1	0.81609	1	1	1	0.158634	0.000742089	1	1	1	0.00228186	1	1	0.017466	0.154741	0.000679873	0.120389	0.749094	0.846754	0.0436277	0.078562	0.323285	0.0410271	0.867438	0.0788525	0.602427	0.0813782	0.138333	0.49533	0.0769667	0.881622	0.0354318	0.0261787	0.0498596	0.231916	0.0244785	0.71761	0.111339	1	0.275369	1	0.0639169	0.000255628	0.403663	1	0.110542	0.000691489	0.264378	0.414476	0.00608117	0.0603526	0.000230812	0.0555092	0.319834	-0.193262	2.01765	1.75909	0.987729	2.04326	0.166914	-1.75738	-0.520913	1.74275	1.48203	0.681856	1.76856	-0.148914	-2.10339	2.22355	1.96117	1.19544	2.24953	0.361655	-1.5922	0	-1.09078	0	-1.85276	-3.65655	-0.835097	0	-1.59576	-3.39293	1.1161	-0.816043	-2.74337	-1.87821	-3.68266	-1.91487	Q9UP95	Solute carrier family 12 member 4 (Electroneutral potassium-chloride cotransporter 1) (Erythroid K-Cl cotransporter 1) (hKCC1)	slc12a4	SLC12A4 KCC1	Homo sapiens (Human)			TISSUE SPECIFICITY: Ubiquitous (PubMed:8663127, PubMed:9516379). Levels are much higher in erythrocytes from patients with Hb SC and Hb SS compared to normal AA erythrocytes (PubMed:9516379). This may contribute to red blood cell dehydration and to the manifestation of sickle cell disease by increasing the intracellular concentration of HbS (PubMed:9516379). {ECO:0000269|PubMed:8663127, ECO:0000269|PubMed:9516379}.; TISSUE SPECIFICITY: [Isoform 1]: Not detected in circulating reticulocytes. {ECO:0000269|PubMed:9516379}.	cell volume homeostasis [GO:0006884]; chemical synaptic transmission [GO:0007268]; chloride ion homeostasis [GO:0055064]; chloride transmembrane transport [GO:1902476]; monoatomic ion transport [GO:0006811]; potassium ion homeostasis [GO:0055075]; potassium ion import across plasma membrane [GO:1990573]; potassium ion transmembrane transport [GO:0071805]	lysosomal membrane [GO:0005765]; membrane [GO:0016020]; plasma membrane [GO:0005886]; synapse [GO:0045202]	ATP binding [GO:0005524]; potassium:chloride symporter activity [GO:0015379]; protein serine/threonine kinase binding [GO:0120283]
TRINITY_DN27824_c2_g1	TRINITY_DN27824_c2_g1_i4.p1	sp|Q04637|IF4G1_HUMAN^sp|Q04637|IF4G1_HUMAN^Q:1-636 H:794-990^36.866%ID^E:1.61e-31^.^.	IF4G1_HUMAN	0	0	0	0	0	0	0	0	0	0	0	0	1.89452	0	0	0	0	176.226	0	0	0	15.7396	22.5979	0	12.1534	2.28332	11.7154	0	0	0	0	0.631507	58.7421	0	12.7791	8.98557	8.98557	8.98557	8.98557	8.98557	8.98557	8.98557	8.98557	8.98557	8.98557	8.98557	8.98557	8.98557	8.98557	8.98557	8.98557	8.98557	8.98557	8.98557	8.98557	8.98557	8.98557	8.98557	8.98557	8.98557	8.98557	8.98557	8.98557	8.98557	8.98557	8.98557	8.98557	8.98557	8.98557	8.98557	8.98557	6.16472	6.16472	6.16472	6.15454	6.05172	6.16472	6.05979	6.06067	6.1653	6.1653	6.15513	6.05231	6.1653	6.06038	6.06126	6.1653	6.15513	6.05231	6.1653	6.06038	6.06126	6.15513	6.05231	6.1653	6.06038	6.06126	6.04194	6.15513	6.05003	6.05091	6.05231	5.94539	5.94629	6.06038	6.06126	5.9545	0	0	0	-12.5315	-19.052	0	-16.852	-16.3018	0	0	-23.8912	-30.4117	0	-28.2117	-27.6615	0	-23.6225	-30.143	0	-27.943	-27.3928	-23.7774	-30.2979	0	-28.0979	-27.5477	-6.52052	23.8535	-4.32051	-3.77033	30.374	2.20002	2.7502	-28.174	-27.6238	0.550178	8.71738	1	1	1	0.146896	0.0164853	1	0.521712	0.0232864	1	1	0.00134829	3.40123e-06	1	4.80731e-05	1.9091e-05	1	0.000531927	3.01582e-06	1	6.94502e-05	9.07647e-05	0.000672574	8.96584e-06	1	2.07239e-05	2.04306e-05	1	0.00077004	1	0.588518	4.56516e-06	1	0.764622	2.39845e-05	1.93812e-05	0.961534	1	1	1	0.0417365	0.00164279	1	0.00541992	0.0071501	1	1	0.000103813	5.0394e-07	1	3.23824e-06	5.02717e-06	1	0.000124114	6.34476e-07	1	4.01183e-06	6.20368e-06	0.000111993	5.55692e-07	1	3.54649e-06	5.49655e-06	0.280494	0.000106459	0.475147	0.533218	5.20553e-07	0.711354	0.643718	3.33743e-06	5.1783e-06	0.926383	0	0	0	-2.03614	-3.1482	0	-2.78096	-2.68977	0	0	-3.8815	-5.02481	0	-4.6551	-4.56365	0	-3.83785	-4.98042	0	-4.61077	-4.51933	-3.86302	-5.00601	0	-4.63633	-4.54488	-1.07921	3.87538	-0.71413	-0.623101	5.01858	0.370038	0.462506	-4.64888	-4.55743	0.092397	Q04637	Eukaryotic translation initiation factor 4 gamma 1 (eIF-4-gamma 1) (eIF-4G 1) (eIF-4G1) (p220)	eif4g1	EIF4G1 EIF4F EIF4G EIF4GI	Homo sapiens (Human)				behavioral fear response [GO:0001662]; cap-dependent translational initiation [GO:0002191]; cellular response to nutrient levels [GO:0031669]; energy homeostasis [GO:0097009]; miRNA-mediated gene silencing by inhibition of translation [GO:0035278]; negative regulation of autophagy [GO:0010507]; neuron differentiation [GO:0030182]; positive regulation of cell growth [GO:0030307]; positive regulation of eukaryotic translation initiation factor 4F complex assembly [GO:1905537]; positive regulation of G1/S transition of mitotic cell cycle [GO:1900087]; positive regulation of mRNA cap binding [GO:1905612]; positive regulation of neuron differentiation [GO:0045666]; positive regulation of protein localization to cell periphery [GO:1904377]; positive regulation of protein metabolic process [GO:0051247]; positive regulation of translation in response to endoplasmic reticulum stress [GO:0036493]; regulation of cellular response to stress [GO:0080135]; regulation of presynapse assembly [GO:1905606]; regulation of translational initiation [GO:0006446]; translation [GO:0006412]; translational initiation [GO:0006413]	cytoplasm [GO:0005737]; cytoplasmic stress granule [GO:0010494]; cytosol [GO:0005829]; eukaryotic translation initiation factor 4F complex [GO:0016281]; membrane [GO:0016020]; nucleus [GO:0005634]; ribosome [GO:0005840]	ATP binding [GO:0005524]; eukaryotic initiation factor 4E binding [GO:0008190]; molecular adaptor activity [GO:0060090]; mRNA binding [GO:0003729]; RNA binding [GO:0003723]; translation factor activity, RNA binding [GO:0008135]; translation initiation factor activity [GO:0003743]; translation initiation factor binding [GO:0031369]
TRINITY_DN27825_c0_g1	TRINITY_DN27825_c0_g1_i1.p1	sp|Q9VEX6|ATD3A_DROME^sp|Q9VEX6|ATD3A_DROME^Q:1-1809 H:1-604^92.635%ID^E:0^.^.	ATD3A_DROME	0	0	21.8964	0	0	12.3871	9.28917	61.0162	4.40146	0	0	0	0	0	0	0	0	0	1.01009	0	0.537396	7.40129	45.7164	0	58.5017	1597.01	71.5331	7.29879	4.12904	24.9023	0	0	0	0.515828	17.7059	70.0259	70.0259	70.0259	70.0259	70.0259	70.0259	70.0259	70.0259	70.0259	70.0259	70.0259	70.0259	70.0259	70.0259	70.0259	70.0259	70.0259	70.0259	70.0259	70.0259	70.0259	70.0259	70.0259	70.0259	70.0259	70.0259	70.0259	70.0259	70.0259	70.0259	70.0259	70.0259	70.0259	70.0259	70.0259	70.0259	2.80886	2.7939	3.02717	3.02717	3.02717	2.9235	2.80288	2.78889	2.78089	3.01517	3.01517	3.01517	2.91107	2.78991	2.77586	3.00125	3.00125	3.00125	2.89664	2.77486	2.76072	3.21953	3.21953	3.12225	3.00961	2.99658	3.21953	3.12225	3.00961	2.99658	3.12225	3.00961	2.99658	2.9053	2.89181	2.76981	0.827485	-1.76206	5.76026	5.08762	6.10852	3.79875	-1.26845	-6.29649	-2.58955	4.93278	4.26013	5.28103	2.97127	-2.09593	-7.12398	7.52232	6.84968	7.87058	5.56082	0.493615	-4.53443	0	0	-1.96151	-7.02871	-12.0568	0	-1.28886	-6.35607	-11.3841	-2.30976	-7.37697	-12.405	-5.0672	-10.0952	-5.02804	575.681																																																																									0.294599	-0.630682	1.90285	1.68065	2.0179	1.29939	-0.452551	-2.25771	-0.931193	1.63598	1.4129	1.75149	1.02068	-0.751253	-2.56641	2.5064	2.28228	2.62244	1.91975	0.177889	-1.64248	0	0	-0.628235	-2.33542	-4.0235	0	-0.4128	-2.11192	-3.79903	-0.739776	-2.45114	-4.13972	-1.74412	-3.49098	-1.8153	Q9VEX6	ATPase family AAA domain-containing protein 3A homolog (Belphegor protein)	bor	bor CG6815 Dmel_CG6815	Drosophila melanogaster (Fruit fly)				mitochondrion organization [GO:0007005]	mitochondrial inner membrane [GO:0005743]; mitochondrial nucleoid [GO:0042645]; mitochondrion [GO:0005739]	ATP binding [GO:0005524]; ATP hydrolysis activity [GO:0016887]
TRINITY_DN27826_c0_g2	TRINITY_DN27826_c0_g2_i2.p1	sp|P35416|MYSP2_DROME^sp|P35416|MYSP2_DROME^Q:1-435 H:328-472^93.103%ID^E:7.26e-75^.^.	MYSP2_DROME	0	0	2.13443	1.6027	0	35.6442	0	16.532	0	0	0	0.696748	6.30533	0	0	0	0	0	1.85419	0	0	3.72113	5.14941	0	5.37634	7.02267	30.255	0.711478	12.4156	5.51067	0.232249	2.10178	0	0.618062	2.95685	4.30719	4.30719	4.30719	4.30719	4.30719	4.30719	4.30719	4.30719	4.30719	4.30719	4.30719	4.30719	4.30719	4.30719	4.30719	4.30719	4.30719	4.30719	4.30719	4.30719	4.30719	4.30719	4.30719	4.30719	4.30719	4.30719	4.30719	4.30719	4.30719	4.30719	4.30719	4.30719	4.30719	4.30719	4.30719	4.30719	3.37656	3.38583	3.5707	3.4265	3.5707	3.48123	3.43549	3.3818	3.18055	3.37667	3.22381	3.37667	3.28191	3.23335	3.17625	3.38595	3.23352	3.38595	3.29146	3.24304	3.18611	3.42662	3.57081	3.48134	3.4356	3.38191	3.42662	3.33328	3.28548	3.2293	3.48134	3.4356	3.38191	3.34251	3.28731	3.23883	-4.06537	-2.89184	1.51322	-1.52686	2.80412	0.244165	-2.00274	-4.26406	1.17353	5.5786	2.53851	6.8695	4.30954	2.06264	-0.198689	4.40507	1.36498	5.69597	3.13601	0.88911	-1.37222	-3.04008	1.2909	-1.26906	-3.51596	-5.77728	4.33099	1.77103	-0.475872	-2.7372	-2.55996	-4.80686	-7.06819	-2.2469	-4.50823	-2.26133	14.218	0.591909	1	0.977736		1	1	1	0.395538	1	0.249179	1	0.119829	0.384361	1		0.389197	0.827026	0.170969		1	1	0.771396	1		0.488748	0.133315	1		1	0.458571	1	0.929471	0.0789109	0.684995	0.229075	0.579442	0.228589	0.393049	0.67172	0.655883	0.432268	0.944084	0.559923	0.20735	0.712149	0.0985143	0.431032	0.0419113	0.189143	0.523522	0.950121	0.193264	0.672927	0.0925229	0.340706	0.783962	0.666696	0.374973	0.717714	0.715462	0.306124	0.0875829	0.206257	0.595199	0.884836	0.396653	0.462134	0.161773	0.0366182	0.501445	0.170249	0.485057	-1.204	-0.854101	0.423789	-0.445604	0.785316	0.0701377	-0.582955	-1.26089	0.368971	1.6521	0.787426	2.0344	1.31312	0.637926	-0.0625544	1.30098	0.422134	1.68224	0.952772	0.274159	-0.430687	-0.887197	0.361515	-0.364531	-1.02339	-1.70829	1.26392	0.531317	-0.144841	-0.847614	-0.735337	-1.39913	-2.09	-0.672219	-1.3714	-0.698193	P35416	Paramyosin, short form (Miniparamyosin)	prm	Prm CG5939	Drosophila melanogaster (Fruit fly)			TISSUE SPECIFICITY: Found in all adult muscle tissues except in indirect flight muscles and a set of temporary abdominal muscles. Not detected in larval muscle.	actomyosin structure organization [GO:0031032]; cortical actin cytoskeleton organization [GO:0030866]; embryonic morphogenesis [GO:0048598]; mesoderm development [GO:0007498]; mitotic cytokinesis [GO:0000281]; myofibril assembly [GO:0030239]; regulation of actin cytoskeleton organization [GO:0032956]; regulation of cell junction assembly [GO:1901888]; Rho protein signal transduction [GO:0007266]	cytoplasm [GO:0005737]; cytoskeleton [GO:0005856]; myosin complex [GO:0016459]; striated muscle myosin thick filament [GO:0005863]	Rho-dependent protein serine/threonine kinase activity [GO:0072518]
TRINITY_DN2782_c1_g1	TRINITY_DN2782_c1_g1_i1.p2	sp|P35465|PAK1_RAT^sp|P35465|PAK1_RAT^Q:1-576 H:338-529^97.917%ID^E:3.09e-140^.^.	PAK1_RAT	14.5368	13.6996	13.4744	45.2099	64.7899	42.1704	34.5683	43.6182	44.4588	39.8918	34.4781	46.5406	29.1655	31.9917	25.8316	106.757	128.039	125.178	46.3724	41.4051	54.7394	29.6877	22.5484	22.7046	189.364	124.312	215.111	13.9036	50.7234	40.8817	40.3035	28.9963	119.992	47.5057	24.9802	60.3943	60.3943	60.3943	60.3943	60.3943	60.3943	60.3943	60.3943	60.3943	60.3943	60.3943	60.3943	60.3943	60.3943	60.3943	60.3943	60.3943	60.3943	60.3943	60.3943	60.3943	60.3943	60.3943	60.3943	60.3943	60.3943	60.3943	60.3943	60.3943	60.3943	60.3943	60.3943	60.3943	60.3943	60.3943	60.3943	0.440819	0.445456	0.444424	0.461511	0.433729	0.441533	0.488021	0.436215	0.329991	0.328598	0.351363	0.313982	0.324676	0.385523	0.317407	0.334793	0.357163	0.320459	0.330945	0.390817	0.323816	0.355876	0.319024	0.329555	0.389641	0.322396	0.342426	0.352258	0.409022	0.34557	0.314984	0.377396	0.307485	0.38634	0.318398	0.380251	-1.86395	-1.55374	-1.53643	-1.06311	-3.10933	-1.77342	-0.843974	-3.67854	0.310206	0.327515	0.800839	-1.24538	0.0905224	1.01997	-1.8146	0.0173086	0.490633	-1.55559	-0.219684	0.709765	-2.1248	0.473325	-1.5729	-0.236992	0.692456	-2.14211	-2.04622	-0.710317	0.219132	-2.61543	1.3359	2.26535	-0.569215	0.929449	-1.90512	-2.83457	176.262	0.000118312	0.00663529	0.0030474	0.0863721	1.46531e-11	0.000336066	1	3.06778e-16	1	0.554803	0.209373	0.000390994	0.935424	0.0841383	4.9956e-08	1	0.31488	5.6265e-06	0.63725	0.646446	1.09379e-09	0.468468	1.30473e-05	1	0.181066	1.68771e-10	3.72928e-08	0.140864	1	2.81291e-13	0.000170274	3.0587e-08	0.124326	0.0549485	1.08955e-08	5.38886e-13	2.35389e-05	0.00048669	0.000545971	0.0212488	7.56485e-13	5.90654e-05	0.083741	3.37328e-17	0.347195	0.318908	0.022653	7.29631e-05	0.780392	0.00815269	1.08462e-08	0.958768	0.169536	1.20848e-06	0.506813	0.069354	5.31775e-11	0.183509	8.2089e-07	0.472062	0.075541	3.04559e-11	2.29172e-09	0.0437513	0.592135	3.77636e-14	2.22345e-05	1.94209e-09	0.0641416	0.0161379	2.18465e-09	9.02341e-14	-4.22837	-3.48798	-3.45713	-2.30353	-7.16882	-4.01651	-1.72938	-8.43286	0.940044	0.996704	2.27924	-3.96641	0.278808	2.64568	-5.71694	0.0516994	1.3737	-4.85424	-0.663808	1.81611	-6.56176	1.33003	-4.93033	-0.719128	1.77717	-6.64435	-5.97565	-2.01647	0.535745	-7.56847	4.24118	6.00258	-1.85119	2.40578	-5.98345	-7.45446	P35465	Serine/threonine-protein kinase PAK 1 (EC 2.7.11.1) (Alpha-PAK) (Protein kinase MUK2) (p21-activated kinase 1) (PAK-1) (p68-PAK)	pak1	Pak1	Rattus norvegicus (Rat)	DEVELOPMENTAL STAGE: Found in the embryonic CNS with little expression elsewhere.		TISSUE SPECIFICITY: Expressed predominantly in the brain, with higher expression in neuronal groups associated with motor function, and at lower levels in the spleen. {ECO:0000269|PubMed:7559638}.	actin cytoskeleton organization [GO:0030036]; amygdala development [GO:0021764]; apoptotic process [GO:0006915]; branching morphogenesis of an epithelial tube [GO:0048754]; cell migration [GO:0016477]; cellular response to insulin stimulus [GO:0032869]; cellular response to starvation [GO:0009267]; cerebellum development [GO:0021549]; chromatin remodeling [GO:0006338]; dendrite development [GO:0016358]; dendritic spine development [GO:0060996]; DNA damage response [GO:0006974]; establishment of cell polarity [GO:0030010]; exocytosis [GO:0006887]; gamma-aminobutyric acid secretion, neurotransmission [GO:0061534]; glutamate secretion, neurotransmission [GO:0061535]; hepatocyte growth factor receptor signaling pathway [GO:0048012]; intracellular signal transduction [GO:0035556]; negative regulation of cell growth involved in cardiac muscle cell development [GO:0061052]; negative regulation of cell proliferation involved in contact inhibition [GO:0060244]; neuromuscular junction development [GO:0007528]; neuron projection morphogenesis [GO:0048812]; observational learning [GO:0098597]; positive regulation of axon extension [GO:0045773]; positive regulation of cell migration [GO:0030335]; positive regulation of cell population proliferation [GO:0008284]; positive regulation of fibroblast migration [GO:0010763]; positive regulation of insulin receptor signaling pathway [GO:0046628]; positive regulation of intracellular estrogen receptor signaling pathway [GO:0033148]; positive regulation of microtubule nucleation [GO:0090063]; positive regulation of microtubule polymerization [GO:0031116]; positive regulation of protein targeting to membrane [GO:0090314]; positive regulation of stress fiber assembly [GO:0051496]; positive regulation of vascular associated smooth muscle cell migration [GO:1904754]; positive regulation of vascular associated smooth muscle cell proliferation [GO:1904707]; protein localization to cytoplasmic stress granule [GO:1903608]; receptor clustering [GO:0043113]; regulation of actin cytoskeleton organization [GO:0032956]; regulation of axonogenesis [GO:0050770]; regulation of gene expression [GO:0010468]; regulation of long-term synaptic potentiation [GO:1900271]; regulation of MAPK cascade [GO:0043408]; regulation of trans-synaptic signaling by endocannabinoid, modulating synaptic transmission [GO:0150036]; response to hypoxia [GO:0001666]; small GTPase-mediated signal transduction [GO:0007264]; transmission of nerve impulse [GO:0019226]; wound healing [GO:0042060]	actin filament [GO:0005884]; axon [GO:0030424]; cell-cell junction [GO:0005911]; centrosome [GO:0005813]; chromosome [GO:0005694]; cytoplasm [GO:0005737]; cytosol [GO:0005829]; dendrite [GO:0030425]; focal adhesion [GO:0005925]; GABA-ergic synapse [GO:0098982]; glutamatergic synapse [GO:0098978]; growth cone [GO:0030426]; intercalated disc [GO:0014704]; lamellipodium [GO:0030027]; nuclear membrane [GO:0031965]; nucleoplasm [GO:0005654]; nucleus [GO:0005634]; plasma membrane [GO:0005886]; postsynaptic density [GO:0014069]; presynapse [GO:0098793]; protein-containing complex [GO:0032991]; ruffle [GO:0001726]; ruffle membrane [GO:0032587]; Z disc [GO:0030018]	ATP binding [GO:0005524]; collagen binding [GO:0005518]; gamma-tubulin binding [GO:0043015]; MAP kinase kinase kinase activity [GO:0004709]; protein kinase activity [GO:0004672]; protein kinase binding [GO:0019901]; protein serine kinase activity [GO:0106310]; protein serine/threonine kinase activity [GO:0004674]; small GTPase binding [GO:0031267]
TRINITY_DN2782_c1_g3	TRINITY_DN2782_c1_g3_i1.p1	sp|P35465|PAK1_RAT^sp|P35465|PAK1_RAT^Q:37-405 H:229-352^88.71%ID^E:4.33e-68^.^.	PAK1_RAT	12.5151	3.84699	15.707	24.9025	24.7118	29.0384	20.4552	35.5408	34.9237	38.6313	28.6032	20.2082	30.8817	19.291	11.0167	71.6244	88.7849	65.1971	32.0872	19.9117	24.681	17.9086	8.65806	8.21366	140.849	134.555	125.73	10.6897	26.2176	30.3066	29.1476	20.3965	75.2022	25.56	11.5934	40.3139	40.3139	40.3139	40.3139	40.3139	40.3139	40.3139	40.3139	40.3139	40.3139	40.3139	40.3139	40.3139	40.3139	40.3139	40.3139	40.3139	40.3139	40.3139	40.3139	40.3139	40.3139	40.3139	40.3139	40.3139	40.3139	40.3139	40.3139	40.3139	40.3139	40.3139	40.3139	40.3139	40.3139	40.3139	40.3139	0.577681	0.577608	0.577068	0.595792	0.566224	0.578044	0.656238	0.568002	0.471587	0.470925	0.493691	0.457572	0.47212	0.565165	0.459771	0.470835	0.493605	0.457479	0.472031	0.56509	0.459679	0.492973	0.456797	0.47137	0.564538	0.459001	0.480233	0.494115	0.583664	0.482329	0.458029	0.553448	0.44529	0.565535	0.460227	0.555268	-1.29981	-1.5052	-1.45342	-0.965928	-2.81955	-1.26601	-0.116685	-3.65132	-0.205391	-0.153606	0.333883	-1.51974	0.0338027	1.18313	-2.35151	0.0517844	0.539274	-1.31435	0.239193	1.38852	-2.14612	0.487489	-1.36614	0.187409	1.33673	-2.1979	-1.85363	-0.30008	0.849243	-2.68539	1.55355	2.70287	-0.831764	1.14932	-2.38531	-3.53463	133.711	0.0843234	0.102956	0.0504102	0.288887	8.59059e-06	0.0877229	1	7.95497e-10	1	0.903496	1	0.00407144	1	0.334214	1.30589e-06	0.987049	0.450383	0.0117709	0.727577	0.152138	4.55292e-05	0.698063	0.0307388	1	0.0557096	6.59162e-06	0.00130925	0.827271	1	1.32429e-07	0.0046148	1.38331e-05	0.12062	0.118363	9.36238e-07	9.52449e-10	0.0244458	0.00916272	0.0117815	0.104964	6.37235e-07	0.0285126	0.858873	1.28998e-10	0.663177	0.744288	0.49885	0.000895925	0.942922	0.0363119	3.14547e-07	0.912422	0.274604	0.00406556	0.612342	0.014004	3.03075e-06	0.322724	0.00278355	0.690937	0.0178926	1.68077e-06	0.000113459	0.543646	0.145663	2.58353e-08	0.000694344	1.04119e-06	0.0617737	0.0421258	2.1846e-07	1.94482e-10	-2.25005	-2.60592	-2.51862	-1.62125	-4.97958	-2.19016	-0.17781	-6.42835	-0.435531	-0.32618	0.6763	-3.32132	0.0715977	2.09342	-5.11452	0.109984	1.09252	-2.87303	0.506733	2.45716	-4.66872	0.988876	-2.99068	0.397584	2.36783	-4.78845	-3.85985	-0.607309	1.45502	-5.56755	3.3918	4.88369	-1.86792	2.03227	-5.1829	-6.36564	P35465	Serine/threonine-protein kinase PAK 1 (EC 2.7.11.1) (Alpha-PAK) (Protein kinase MUK2) (p21-activated kinase 1) (PAK-1) (p68-PAK)	pak1	Pak1	Rattus norvegicus (Rat)	DEVELOPMENTAL STAGE: Found in the embryonic CNS with little expression elsewhere.		TISSUE SPECIFICITY: Expressed predominantly in the brain, with higher expression in neuronal groups associated with motor function, and at lower levels in the spleen. {ECO:0000269|PubMed:7559638}.	actin cytoskeleton organization [GO:0030036]; amygdala development [GO:0021764]; apoptotic process [GO:0006915]; branching morphogenesis of an epithelial tube [GO:0048754]; cell migration [GO:0016477]; cellular response to insulin stimulus [GO:0032869]; cellular response to starvation [GO:0009267]; cerebellum development [GO:0021549]; chromatin remodeling [GO:0006338]; dendrite development [GO:0016358]; dendritic spine development [GO:0060996]; DNA damage response [GO:0006974]; establishment of cell polarity [GO:0030010]; exocytosis [GO:0006887]; gamma-aminobutyric acid secretion, neurotransmission [GO:0061534]; glutamate secretion, neurotransmission [GO:0061535]; hepatocyte growth factor receptor signaling pathway [GO:0048012]; intracellular signal transduction [GO:0035556]; negative regulation of cell growth involved in cardiac muscle cell development [GO:0061052]; negative regulation of cell proliferation involved in contact inhibition [GO:0060244]; neuromuscular junction development [GO:0007528]; neuron projection morphogenesis [GO:0048812]; observational learning [GO:0098597]; positive regulation of axon extension [GO:0045773]; positive regulation of cell migration [GO:0030335]; positive regulation of cell population proliferation [GO:0008284]; positive regulation of fibroblast migration [GO:0010763]; positive regulation of insulin receptor signaling pathway [GO:0046628]; positive regulation of intracellular estrogen receptor signaling pathway [GO:0033148]; positive regulation of microtubule nucleation [GO:0090063]; positive regulation of microtubule polymerization [GO:0031116]; positive regulation of protein targeting to membrane [GO:0090314]; positive regulation of stress fiber assembly [GO:0051496]; positive regulation of vascular associated smooth muscle cell migration [GO:1904754]; positive regulation of vascular associated smooth muscle cell proliferation [GO:1904707]; protein localization to cytoplasmic stress granule [GO:1903608]; receptor clustering [GO:0043113]; regulation of actin cytoskeleton organization [GO:0032956]; regulation of axonogenesis [GO:0050770]; regulation of gene expression [GO:0010468]; regulation of long-term synaptic potentiation [GO:1900271]; regulation of MAPK cascade [GO:0043408]; regulation of trans-synaptic signaling by endocannabinoid, modulating synaptic transmission [GO:0150036]; response to hypoxia [GO:0001666]; small GTPase-mediated signal transduction [GO:0007264]; transmission of nerve impulse [GO:0019226]; wound healing [GO:0042060]	actin filament [GO:0005884]; axon [GO:0030424]; cell-cell junction [GO:0005911]; centrosome [GO:0005813]; chromosome [GO:0005694]; cytoplasm [GO:0005737]; cytosol [GO:0005829]; dendrite [GO:0030425]; focal adhesion [GO:0005925]; GABA-ergic synapse [GO:0098982]; glutamatergic synapse [GO:0098978]; growth cone [GO:0030426]; intercalated disc [GO:0014704]; lamellipodium [GO:0030027]; nuclear membrane [GO:0031965]; nucleoplasm [GO:0005654]; nucleus [GO:0005634]; plasma membrane [GO:0005886]; postsynaptic density [GO:0014069]; presynapse [GO:0098793]; protein-containing complex [GO:0032991]; ruffle [GO:0001726]; ruffle membrane [GO:0032587]; Z disc [GO:0030018]	ATP binding [GO:0005524]; collagen binding [GO:0005518]; gamma-tubulin binding [GO:0043015]; MAP kinase kinase kinase activity [GO:0004709]; protein kinase activity [GO:0004672]; protein kinase binding [GO:0019901]; protein serine kinase activity [GO:0106310]; protein serine/threonine kinase activity [GO:0004674]; small GTPase binding [GO:0031267]
TRINITY_DN2782_c2_g1	TRINITY_DN2782_c2_g1_i1.p1	sp|Q29502|PAK2_RABIT^sp|Q29502|PAK2_RABIT^Q:7-1104 H:153-524^85.255%ID^E:0^.^.	PAK2_RABIT	250.457	254.256	310.276	38.5548	48.9402	62.2901	88.8994	58.8568	55.7823	136.925	131.342	83.3321	163.496	126.102	151.958	44.1376	31.7748	54.0113	97.0093	89.5585	124.538	222.648	243.135	190.756	30.3734	18.2062	25.5523	271.663	49.9284	67.8461	117.2	147.185	43.3079	103.702	218.846	116.043	116.043	116.043	116.043	116.043	116.043	116.043	116.043	116.043	116.043	116.043	116.043	116.043	116.043	116.043	116.043	116.043	116.043	116.043	116.043	116.043	116.043	116.043	116.043	116.043	116.043	116.043	116.043	116.043	116.043	116.043	116.043	116.043	116.043	116.043	116.043	0.269538	0.266703	0.259362	0.261671	0.268602	0.259975	0.262672	0.31465	0.275355	0.26825	0.270483	0.277194	0.268843	0.271452	0.322016	0.265401	0.267658	0.274438	0.266001	0.268637	0.319647	0.260344	0.267309	0.25864	0.26135	0.313547	0.26955	0.260955	0.263642	0.31546	0.267905	0.270522	0.321232	0.261959	0.314055	0.316291	2.45411	1.9959	1.21385	0.882615	2.6395	1.39038	0.310915	3.4056	-0.458209	-1.24027	-1.5715	0.185387	-1.06373	-2.1432	0.951491	-0.782056	-1.11329	0.643596	-0.605523	-1.68499	1.4097	-0.331231	1.42565	0.176533	-0.90293	2.19176	1.75688	0.507763	-0.571699	2.52299	-1.24912	-2.32858	0.766104	-1.07946	2.01522	3.09469	24.7106	1.08786e-18	2.20964e-12	2.13298e-05	0.00498209	2.84164e-21	7.07822e-07	1	3.70465e-26	0.428346	2.51447e-05	1.15698e-07	0.725064	0.000389815	7.74353e-14	0.00874042	0.0177445	0.000147111	0.0459225	0.0571409	8.5958e-09	0.000148448	0.504985	1.65759e-06	1	0.00241893	1.62771e-11	1.26974e-09	0.159894	0.684269	1.02823e-14	2.5708e-05	1.89743e-16	0.0420238	0.000235814	7.54348e-10	1.22028e-21	8.63593e-20	7.23093e-14	2.86697e-06	0.000743548	8.63079e-23	8.88743e-08	0.236546	2.66502e-27	0.0960984	3.77242e-06	6.24889e-09	0.503625	7.59921e-05	2.89603e-15	0.00312876	0.00321195	3.19148e-05	0.0190199	0.0228225	3.55647e-10	1.03284e-05	0.203273	9.64212e-08	0.494896	0.000550564	2.7451e-12	7.13322e-11	0.0516804	0.030123	1.2666e-15	3.12314e-06	7.45216e-18	0.0170842	3.77675e-05	1.39184e-10	1.31497e-22	9.10488	7.48361	4.68013	3.373	9.82681	5.34812	1.18367	10.8235	-1.66407	-4.62354	-5.80996	0.668797	-3.9567	-7.89531	2.9548	-2.94669	-4.15935	2.34514	-2.27639	-6.27235	4.41018	-1.27228	5.33334	0.682542	-3.45487	6.99019	6.51783	1.94579	-2.16847	7.9978	-4.66255	-8.60773	2.38489	-4.12073	6.41678	9.7843	Q29502	Serine/threonine-protein kinase PAK 2 (EC 2.7.11.1) (Gamma-PAK) (p21-activated kinase 2) (PAK-2) (p21-activated protein kinase I) (PAKI) [Cleaved into: PAK-2p27; PAK-2p34]	pak2	PAK2	Oryctolagus cuniculus (Rabbit)				adherens junction assembly [GO:0034333]; bicellular tight junction assembly [GO:0070830]; dendritic spine development [GO:0060996]; execution phase of apoptosis [GO:0097194]; intracellular signal transduction [GO:0035556]; negative regulation of apoptotic process [GO:0043066]; negative regulation of stress fiber assembly [GO:0051497]; positive regulation of apoptotic process [GO:0043065]; positive regulation of extrinsic apoptotic signaling pathway [GO:2001238]; protein localization to cell-cell junction [GO:0150105]	cell-cell junction [GO:0005911]; cytosol [GO:0005829]; focal adhesion [GO:0005925]; glutamatergic synapse [GO:0098978]; membrane [GO:0016020]; nuclear speck [GO:0016607]; nucleoplasm [GO:0005654]; perinuclear region of cytoplasm [GO:0048471]; postsynaptic density [GO:0014069]	ATP binding [GO:0005524]; identical protein binding [GO:0042802]; protein kinase binding [GO:0019901]; protein serine kinase activity [GO:0106310]; protein serine/threonine kinase activity [GO:0004674]; protein tyrosine kinase activator activity [GO:0030296]; small GTPase binding [GO:0031267]
TRINITY_DN2782_c2_g2	TRINITY_DN2782_c2_g2_i1.p1	sp|Q8AXB4|PAK3_XENLA^sp|Q8AXB4|PAK3_XENLA^Q:1-1722 H:1-564^84.317%ID^E:0^.^.	PAK3_XENLA	135.348	192.772	196.217	68.474	47.4425	76.4617	46.5423	55.9571	57.9625	83.27	106.384	327.949	399.747	379.626	384.065	12.4983	25.5838	9.32583	462.557	429.2	519.036	298.38	199.961	242.805	5.13976	6.94606	0	174.779	64.126	53.4873	172.534	387.813	15.8026	470.264	247.049	176.654	176.654	176.654	176.654	176.654	176.654	176.654	176.654	176.654	176.654	176.654	176.654	176.654	176.654	176.654	176.654	176.654	176.654	176.654	176.654	176.654	176.654	176.654	176.654	176.654	176.654	176.654	176.654	176.654	176.654	176.654	176.654	176.654	176.654	176.654	176.654	0.419503	0.422745	0.413895	0.412882	0.441231	0.411563	0.416847	0.653774	0.422589	0.413735	0.412722	0.441081	0.411402	0.416689	0.653673	0.417023	0.416017	0.444166	0.414708	0.419953	0.655758	0.407021	0.435751	0.405683	0.411043	0.650088	0.434789	0.404649	0.410023	0.649444	0.433536	0.438556	0.667825	0.408694	0.648606	0.651972	1.44593	1.71033	0.0191746	-1.14923	3.49556	-1.42722	-0.497862	5.63566	0.264401	-1.42675	-2.59515	2.04963	-2.87315	-1.94379	4.18973	-1.69115	-2.85955	1.78523	-3.13755	-2.20819	3.92533	-1.1684	3.47638	-1.4464	-0.517037	5.61648	4.64478	-0.277994	0.651364	6.78488	-4.92278	-3.99342	2.1401	0.929359	7.06288	6.13352	4.02861	0.00248513	0.000798776	1	0.0277486	5.21474e-14	0.00256256	1	6.29855e-17	1	0.00279627	6.53038e-09	2.10063e-05	2.89171e-11	4.59333e-05	7.49414e-10	0.000445301	5.37372e-11	0.000228723	5.45109e-13	2.89657e-06	4.01094e-08	0.0182197	4.23446e-14	0.00404647	0.378538	4.53353e-17	4.92729e-25	0.784326	1	1.87616e-24	2.02534e-28	2.43709e-18	0.0046297	0.0732745	1.50695e-26	4.38731e-20	0.000567341	5.21522e-05	0.96305	0.00537883	2.33176e-15	0.000524726	0.232341	6.68381e-18	0.531531	0.000563782	3.21796e-10	3.37067e-06	2.87322e-12	3.08847e-06	1.45973e-10	5.00696e-05	6.25836e-12	5.83756e-05	3.85851e-14	1.45485e-07	2.15143e-09	0.00409674	1.48835e-15	0.000363394	0.20844	5.64237e-18	1.22461e-26	0.492083	0.11215	1.50873e-25	7.00948e-30	8.56073e-20	0.00135256	0.0229679	1.29598e-27	5.0736e-21	3.44677	4.04577	0.0463271	-2.78343	7.92229	-3.46781	-1.19435	8.6202	0.62567	-3.44847	-6.2879	4.64683	-6.98379	-4.66485	6.40953	-4.0553	-6.87364	4.01928	-7.56568	-5.25818	5.98594	-2.87061	7.97791	-3.56533	-1.25787	8.63957	10.6828	-0.687	1.5886	10.4472	-11.3549	-9.10583	3.20459	2.27397	10.8893	9.40765	Q8AXB4	Serine/threonine-protein kinase PAK 3 (EC 2.7.11.1) (p21-activated kinase 3) (PAK-3)	pak3	pak3	Xenopus laevis (African clawed frog)	DEVELOPMENTAL STAGE: Expressed from the egg to the tailbud stage embryo. Expressed at late gastrula/early neurula stages of development within the posterior neuroectoderm. Expressed in primary neurons as they differentiate in the neural plate at stage 14.5 in the area of the trigeminal placodes. Expressed in the cement gland at stage 17. Expressed during later phases in the notochord in tissues derived from dorsolateral cranial placodes. {ECO:0000269|PubMed:12456650, ECO:0000269|PubMed:24095902}.	INDUCTION: Up-regulated by the proneural transcription factors Neurog2, Neurod1 and Ebf3. Down-regulated by the Notch pathway. {ECO:0000269|PubMed:12456650}.		anterior neural plate formation [GO:0090017]; cell differentiation [GO:0030154]; cell migration [GO:0016477]; cellular response to starvation [GO:0009267]; cement gland development [GO:0071570]; intracellular signal transduction [GO:0035556]; negative regulation of neuroblast proliferation [GO:0007406]; neural plate formation [GO:0021990]; positive regulation of neuron differentiation [GO:0045666]; regulation of actin cytoskeleton organization [GO:0032956]; regulation of axonogenesis [GO:0050770]; regulation of cell cycle [GO:0051726]; regulation of MAPK cascade [GO:0043408]	cytoplasm [GO:0005737]	ATP binding [GO:0005524]; metal ion binding [GO:0046872]; protein serine kinase activity [GO:0106310]; protein serine/threonine kinase activity [GO:0004674]
TRINITY_DN2782_c3_g1	TRINITY_DN2782_c3_g1_i19.p2	sp|O60266|ADCY3_HUMAN^sp|O60266|ADCY3_HUMAN^Q:22-237 H:579-655^49.351%ID^E:1.05e-25^.^.`sp|O60266|ADCY3_HUMAN^sp|O60266|ADCY3_HUMAN^Q:237-323 H:685-713^79.31%ID^E:1.05e-25^.^.	ADCY3_HUMAN	90.4681	100.986	107.006	0.828106	0	1.59606	8.41124	19.5089	12.9206	30.548	18.797	13.4791	33.1114	36.5385	50.6326	0.247133	0	1.67471	14.5895	17.753	12.8186	172.902	84.3972	140.924	4.21206	0	0.549929	99.4867	0.808056	13.6136	20.9414	40.0942	0.640615	15.0537	132.741	36.1074	36.1074	36.1074	36.1074	36.1074	36.1074	36.1074	36.1074	36.1074	36.1074	36.1074	36.1074	36.1074	36.1074	36.1074	36.1074	36.1074	36.1074	36.1074	36.1074	36.1074	36.1074	36.1074	36.1074	36.1074	36.1074	36.1074	36.1074	36.1074	36.1074	36.1074	36.1074	36.1074	36.1074	36.1074	36.1074	0.929525	0.577797	0.563837	0.560621	0.784114	0.572114	0.551559	0.993809	0.944322	0.935846	0.933912	1.08293	0.940856	0.9285	1.2432	0.587911	0.584828	0.8016	0.595854	0.576147	1.00766	0.57104	0.791596	0.582327	0.562146	0.999724	0.789309	0.579214	0.558921	0.997914	0.797513	0.782899	1.13858	0.570447	1.00442	0.992851	7.11135	2.90131	2.2508	1.3241	7.0364	2.73183	-0.40834	6.38253	-4.21004	-4.86056	-5.78726	-0.0749589	-4.37952	-7.51969	-0.728825	-0.650514	-1.57721	4.13508	-0.169476	-3.30965	3.48122	-0.926697	4.7856	0.481038	-2.65914	4.13173	5.7123	1.40774	-1.73244	5.05843	-4.30456	-7.44473	-0.653866	-3.14017	3.65069	6.79087	1.58733	1.84945e-13	9.5614e-06	0.000416398	0.0760733	7.96183e-18	1.23625e-05	1	8.27254e-10	0.000100714	1.59788e-06	1.14982e-08	1	1.93599e-05	1.54798e-14	0.659056	0.477788	0.0221425	1.22383e-06	0.856788	2.01837e-07	0.00667798	0.30212	2.92346e-08	0.946653	1.33684e-05	0.00012001	9.29446e-12	0.0588341	0.0763699	1.88607e-06	6.35361e-07	5.93456e-20	0.682598	3.30672e-07	0.000807692	4.2203e-11	2.00159e-14	5.13139e-07	6.55382e-05	0.0181844	2.86739e-19	1.79722e-06	0.459096	1.34241e-10	8.26236e-06	2.06089e-07	5.7627e-10	0.944815	3.24255e-06	5.55258e-16	0.557709	0.268517	0.00699925	2.48882e-07	0.776084	9.22167e-09	0.000550813	0.104627	1.48944e-09	0.408769	2.24154e-06	3.58253e-05	4.58447e-13	0.0150812	0.00193773	3.999e-07	6.75839e-08	1.9215e-21	0.565778	3.6968e-08	0.000278361	7.93223e-12	7.65053	5.02133	3.99193	2.36184	8.97369	4.77498	-0.740337	6.42229	-4.45827	-5.19376	-6.19679	-0.0692189	-4.65483	-8.09875	-0.586248	-1.10648	-2.69688	5.15854	-0.284425	-5.74446	3.45475	-1.62282	6.0455	0.826062	-4.73033	4.13288	7.23708	2.43042	-3.09961	5.06901	-5.39748	-9.50919	-0.57428	-5.50476	3.63465	6.83977	O60266	Adenylate cyclase type 3 (EC 4.6.1.1) (ATP pyrophosphate-lyase 3) (Adenylate cyclase type III) (AC-III) (Adenylate cyclase, olfactive type) (Adenylyl cyclase 3) (AC3)	adcy3	ADCY3 KIAA0511	Homo sapiens (Human)			TISSUE SPECIFICITY: Detected in zona glomerulosa and zona fasciculata in the adrenal gland (at protein level) (PubMed:11549699). Expressed in brain, heart, kidney, liver, lung, pancreas islets, placenta, and skeletal muscle (PubMed:9920776). Detected in testis (PubMed:15705663). {ECO:0000269|PubMed:11549699, ECO:0000269|PubMed:15705663, ECO:0000269|PubMed:9920776}.	acrosome reaction [GO:0007340]; adenylate cyclase-activating G protein-coupled receptor signaling pathway [GO:0007189]; cAMP biosynthetic process [GO:0006171]; cellular response to forskolin [GO:1904322]; flagellated sperm motility [GO:0030317]; intracellular signal transduction [GO:0035556]; olfactory learning [GO:0008355]; sensory perception of smell [GO:0007608]; signal transduction [GO:0007165]; single fertilization [GO:0007338]	ciliary membrane [GO:0060170]; cilium [GO:0005929]; cytoplasm [GO:0005737]; Golgi apparatus [GO:0005794]; membrane [GO:0016020]; plasma membrane [GO:0005886]	adenylate cyclase activity [GO:0004016]; ATP binding [GO:0005524]; calmodulin binding [GO:0005516]; metal ion binding [GO:0046872]
TRINITY_DN2782_c5_g1	TRINITY_DN2782_c5_g1_i1.p1	sp|Q2HWU3|CALR_MACFU^sp|Q2HWU3|CALR_MACFU^Q:58-1068 H:21-357^78.338%ID^E:0^.^.	CALR_MACFU	821.518	885.046	852.028	496.18	549.713	529.212	1282.7	1119.34	887.525	2209.16	2776.58	2646.02	1215.81	1289.81	1234.7	883.682	1004.33	936.094	1997.38	1931.47	2095.28	1037.97	1115.06	1032.96	1433.6	1379.91	1098.73	852.864	525.035	1096.52	2543.92	1246.78	941.368	2008.04	1062	1286.73	1286.73	1286.73	1286.73	1286.73	1286.73	1286.73	1286.73	1286.73	1286.73	1286.73	1286.73	1286.73	1286.73	1286.73	1286.73	1286.73	1286.73	1286.73	1286.73	1286.73	1286.73	1286.73	1286.73	1286.73	1286.73	1286.73	1286.73	1286.73	1286.73	1286.73	1286.73	1286.73	1286.73	1286.73	1286.73	0.12318	0.12149	0.120204	0.122096	0.121158	0.120374	0.124519	0.122507	0.11863	0.117313	0.119251	0.11829	0.117487	0.12173	0.119671	0.115537	0.117504	0.11653	0.115714	0.12002	0.117931	0.116174	0.115188	0.114363	0.118718	0.116606	0.117161	0.11635	0.120633	0.118555	0.115366	0.119684	0.11759	0.11889	0.116781	0.12105	0.701325	-0.363326	-1.57657	-0.547384	-0.141412	-1.23526	-0.316859	-0.610237	-1.06465	-2.27789	-1.24871	-0.842737	-1.93658	-1.01818	-1.31156	-1.21324	-0.184058	0.221913	-0.871931	0.0464671	-0.246911	1.02918	1.43515	0.341308	1.25971	0.966329	0.405972	-0.687873	0.230525	-0.0628525	-1.09384	-0.175446	-0.468824	0.918399	0.625021	-0.293378	1304.08	8.00273e-08	0.0341496	1.28261e-37	7.75653e-05	1	2.6395e-23	0.832614	3.06993e-06	1.32012e-17	1.06188e-81	5.89893e-24	1.10753e-11	4.38741e-59	1.78167e-15	6.33517e-27	7.27102e-24	0.239266	0.115147	6.81131e-13	1	0.321654	2.23215e-17	8.14468e-34	0.0233151	6.10395e-25	8.72925e-16	0.00573989	5.44306e-08	1	0.648475	5.18595e-20	0.84346	0.000305348	1.77241e-13	3.85689e-07	0.0388613	1.24455e-08	0.00278446	2.67355e-39	7.35185e-06	0.243141	1.04686e-24	0.0109384	6.31769e-07	2.84577e-19	5.51338e-84	1.17017e-25	1.04605e-12	4.83075e-61	6.05021e-17	5.97107e-28	8.5583e-26	0.117256	0.0568645	4.87504e-14	0.698638	0.0362885	8.07482e-19	1.24569e-35	0.00284103	2.65138e-26	1.16006e-16	0.000530086	3.37757e-09	0.0560099	0.596006	2.50526e-21	0.142673	6.69266e-05	1.12072e-14	8.69588e-08	0.0153668	5.69351	-2.99058	-13.1158	-4.48324	-1.16717	-10.2618	-2.54466	-4.98124	-8.97453	-19.4173	-10.4713	-7.12431	-16.4834	-8.36424	-10.9597	-10.5009	-1.5664	1.90435	-7.53522	0.38716	-2.09368	8.85898	12.4592	2.98443	10.6109	8.28714	3.46507	-5.91211	1.91096	-0.530153	-9.48155	-1.46591	-3.98696	7.72475	5.35206	-2.42362	Q2HWU3	Calreticulin	calr	CALR CRT	Macaca fuscata fuscata (Japanese macaque)				ERAD pathway [GO:0036503]; protein folding [GO:0006457]; protein stabilization [GO:0050821]	cell surface [GO:0009986]; cortical granule [GO:0060473]; cytolytic granule [GO:0044194]; cytosol [GO:0005829]; endoplasmic reticulum membrane [GO:0005789]; extracellular region [GO:0005576]; sarcoplasmic reticulum lumen [GO:0033018]	calcium ion binding [GO:0005509]; carbohydrate binding [GO:0030246]; unfolded protein binding [GO:0051082]
TRINITY_DN27833_c0_g1	TRINITY_DN27833_c0_g1_i2.p1	sp|Q92542|NICA_HUMAN^sp|Q92542|NICA_HUMAN^Q:4-2103 H:11-709^54.119%ID^E:0^.^.	NICA_HUMAN	396.888	269.773	268.692	746.004	902.871	695.238	613.848	448.88	559.505	431.445	454.231	381.431	345.57	264.449	289.204	306.202	272.274	293.938	374.803	415.436	447.638	306.817	281.476	313.655	82.0006	111.819	111.781	311.784	781.371	540.744	422.369	299.741	290.805	412.626	300.649	384.662	384.662	384.662	384.662	384.662	384.662	384.662	384.662	384.662	384.662	384.662	384.662	384.662	384.662	384.662	384.662	384.662	384.662	384.662	384.662	384.662	384.662	384.662	384.662	384.662	384.662	384.662	384.662	384.662	384.662	384.662	384.662	384.662	384.662	384.662	384.662	0.162272	0.163549	0.164068	0.168622	0.164627	0.163976	0.173648	0.187185	0.151514	0.152074	0.156976	0.152676	0.151974	0.162363	0.176767	0.153436	0.158296	0.154033	0.153337	0.16364	0.17794	0.158832	0.154584	0.15389	0.164158	0.178417	0.159409	0.158737	0.16871	0.182614	0.154486	0.164717	0.178931	0.164066	0.178332	0.187265	-1.32736	-0.798342	-0.440406	0.0499172	0.0964747	-0.406525	0.0514026	1.63021	0.529023	0.886959	1.37728	1.42384	0.920839	1.37877	2.95757	0.357936	0.848259	0.894816	0.391816	0.849744	2.42855	0.490323	0.536881	0.0338806	0.491809	2.07061	0.0465575	-0.456443	0.00148539	1.58029	-0.503	-0.0450721	1.53373	0.457928	2.03673	1.57881	101.867	2.95401e-15	1.91429e-05	0.0328083	0.928373	1	0.0457301	1	2.93611e-17	0.00422037	4.95219e-08	6.10731e-17	1.82002e-19	1.10931e-08	6.17003e-16	2.0185e-61	0.0776404	5.0623e-07	3.48946e-08	0.0306057	4.05678e-06	1.22971e-40	0.00961597	0.00623713	1	0.0105513	4.86737e-30	1	0.0191349	1	4.60406e-17	0.00734143	1	1.27817e-16	0.0212414	4.12061e-29	2.47684e-16	2.84133e-16	1.0536e-06	0.00726835	0.767207	0.557862	0.0131684	0.767218	3.06427e-18	0.000480178	5.4627e-09	1.72685e-18	1.10089e-20	1.36817e-09	2.03335e-17	7.72966e-63	0.0196585	8.38296e-08	6.27579e-09	0.0106109	2.07182e-07	2.07151e-42	0.00202148	0.000514541	0.825746	0.00273595	3.86536e-31	0.770239	0.00403424	0.992975	4.98371e-18	0.0011301	0.784366	1.02019e-17	0.00525255	3.28408e-30	3.4307e-17	-8.17988	-4.88135	-2.68429	0.296031	0.586021	-2.47918	0.296016	8.70905	3.49158	5.83243	8.77383	9.32586	6.05918	8.49187	16.7315	2.3328	5.35869	5.80924	2.55526	5.19278	13.6481	3.08706	3.47307	0.22016	2.99595	11.6055	0.292063	-2.87547	0.00880443	8.65374	-3.25596	-0.273634	8.57164	2.79112	11.421	8.43088	Q92542	Nicastrin	ncstn	NCSTN KIAA0253 UNQ1874/PRO4317	Homo sapiens (Human)		INDUCTION: Constitutively expressed in neural cells. {ECO:0000269|PubMed:11396676}.	TISSUE SPECIFICITY: Detected in brain (at protein level) (PubMed:10993067). Widely expressed (PubMed:11396676). {ECO:0000269|PubMed:10993067, ECO:0000269|PubMed:11396676}.	adult behavior [GO:0030534]; amyloid precursor protein biosynthetic process [GO:0042983]; amyloid precursor protein catabolic process [GO:0042987]; amyloid precursor protein metabolic process [GO:0042982]; amyloid-beta formation [GO:0034205]; cellular response to calcium ion [GO:0071277]; central nervous system myelination [GO:0022010]; cerebellum development [GO:0021549]; epithelial cell proliferation [GO:0050673]; G protein-coupled dopamine receptor signaling pathway [GO:0007212]; glutamate receptor signaling pathway [GO:0007215]; learning or memory [GO:0007611]; membrane protein ectodomain proteolysis [GO:0006509]; membrane protein intracellular domain proteolysis [GO:0031293]; myeloid cell homeostasis [GO:0002262]; neuron apoptotic process [GO:0051402]; Notch receptor processing [GO:0007220]; Notch signaling pathway [GO:0007219]; positive regulation of amyloid precursor protein biosynthetic process [GO:0042986]; protein processing [GO:0016485]; proteolysis [GO:0006508]; regulation of long-term synaptic potentiation [GO:1900271]; short-term synaptic potentiation [GO:1990926]; T cell proliferation [GO:0042098]	azurophil granule membrane [GO:0035577]; early endosome [GO:0005769]; endoplasmic reticulum [GO:0005783]; endoplasmic reticulum membrane [GO:0005789]; endosome membrane [GO:0010008]; extracellular exosome [GO:0070062]; focal adhesion [GO:0005925]; gamma-secretase complex [GO:0070765]; Golgi apparatus [GO:0005794]; Golgi membrane [GO:0000139]; lysosomal membrane [GO:0005765]; melanosome [GO:0042470]; membrane [GO:0016020]; plasma membrane [GO:0005886]; presynaptic membrane [GO:0042734]; sarcolemma [GO:0042383]; synaptic vesicle [GO:0008021]	aspartic endopeptidase activity, intramembrane cleaving [GO:0042500]; ATPase binding [GO:0051117]; endopeptidase activator activity [GO:0061133]; growth factor receptor binding [GO:0070851]; protein-macromolecule adaptor activity [GO:0030674]
TRINITY_DN27834_c0_g1	TRINITY_DN27834_c0_g1_i1.p1	sp|P04792|HSPB1_HUMAN^sp|P04792|HSPB1_HUMAN^Q:43-588 H:12-186^43.316%ID^E:4.29e-42^.^.	HSPB1_HUMAN	57.9712	76.2904	63.2032	0	0	0	0	0	1.64499	1.50026	0.731725	2.2072	15.963	10.2043	27.0793	0	0	0	0	0	0	45.3754	76.1359	82.403	0	0	0	65.8216	0	0.548331	1.47973	17.7489	0	0	67.9714	17.0633	17.0633	17.0633	17.0633	17.0633	17.0633	17.0633	17.0633	17.0633	17.0633	17.0633	17.0633	17.0633	17.0633	17.0633	17.0633	17.0633	17.0633	17.0633	17.0633	17.0633	17.0633	17.0633	17.0633	17.0633	17.0633	17.0633	17.0633	17.0633	17.0633	17.0633	17.0633	17.0633	17.0633	17.0633	17.0633	1.63821	1.52548	1.28174	1.15873	1.63821	1.63821	1.14707	1.63821	1.92193	1.73481	1.64601	2.01257	2.01257	1.63783	2.01257	1.62878	1.53386	1.92193	1.92193	1.52507	1.92193	1.29169	1.73481	1.73481	1.28124	1.73481	1.64601	1.64601	1.15818	1.64601	2.01257	1.63783	2.01257	1.63783	2.01257	1.63783	9.01552	6.92962	5.47572	1.89295	9.27662	8.99497	-0.0463924	8.0493	-2.0859	-3.53979	-7.12257	0	0	-9.06191	0	-1.45389	-5.03667	2.347	2.06536	-6.97601	1.11968	-3.58277	3.8009	3.51925	-5.52211	2.57358	7.38367	7.10202	-1.93934	6.15635	0	-9.32301	0	-9.04136	0	8.09569	0	2.32167e-07	9.44077e-05	0.000131382	0.283992	2.23056e-07	3.31299e-07	1	4.30379e-06	0.917683	0.126705	0.00021278	1	1	5.44008e-07	1	0.586231	0.0038429	0.342813	0.411047	8.216e-05	1	0.0238661	0.2631	0.211005	8.83742e-05	0.190519	9.25056e-05	0.000137829	1	0.000666843	1	1.87951e-07	1	3.04214e-07	1	2.98441e-06	3.728e-08	5.55704e-06	1.9363e-05	0.102334	1.49045e-08	4.00266e-08	0.967739	8.94766e-07	0.277781	0.0413051	1.51041e-05	1	1	3.14995e-08	1	0.372056	0.00102468	0.222021	0.282541	4.7798e-06	0.560174	0.00554226	0.0284545	0.0424979	1.63283e-05	0.137943	7.26433e-06	1.59832e-05	0.0940386	0.000183903	1	1.2533e-08	1	3.3833e-08	1	7.69485e-07	5.50328	4.54258	4.27211	1.63364	5.66266	5.49073	-0.0404443	4.91347	-1.08532	-2.04045	-4.32716	0	0	-5.53289	0	-0.892629	-3.28366	1.22117	1.07463	-4.57423	0.582583	-2.7737	2.19096	2.02861	-4.30996	1.48349	4.48579	4.31468	-1.67447	3.74016	0	-5.69231	0	-5.52035	0	4.94295	P04792	Heat shock protein beta-1 (HspB1) (28 kDa heat shock protein) (Estrogen-regulated 24 kDa protein) (Heat shock 27 kDa protein) (HSP 27) (Heat shock protein family B member 1) (Stress-responsive protein 27) (SRP27)	hspb1	HSPB1 HSP27 HSP28	Homo sapiens (Human)		INDUCTION: Up-regulated in response to environmental stresses such as heat shock (PubMed:8325890). Up-regulated by estrogen stimulation (PubMed:2743305). {ECO:0000269|PubMed:2743305, ECO:0000269|PubMed:8325890}.; INDUCTION: (Microbial infection) Up-regulated in response to enterovirus 71 (EV71) infection (at protein level). {ECO:0000269|PubMed:16548883}.	TISSUE SPECIFICITY: Detected in all tissues tested: skeletal muscle, heart, aorta, large intestine, small intestine, stomach, esophagus, bladder, adrenal gland, thyroid, pancreas, testis, adipose tissue, kidney, liver, spleen, cerebral cortex, blood serum and cerebrospinal fluid. Highest levels are found in the heart and in tissues composed of striated and smooth muscle. {ECO:0000269|PubMed:1560006}.	anterograde axonal protein transport [GO:0099641]; cellular response to vascular endothelial growth factor stimulus [GO:0035924]; chaperone-mediated protein folding [GO:0061077]; intracellular signal transduction [GO:0035556]; negative regulation of apoptotic process [GO:0043066]; negative regulation of oxidative stress-induced intrinsic apoptotic signaling pathway [GO:1902176]; negative regulation of protein kinase C signaling [GO:0090038]; platelet aggregation [GO:0070527]; positive regulation of angiogenesis [GO:0045766]; positive regulation of blood vessel endothelial cell migration [GO:0043536]; positive regulation of endothelial cell chemotaxis [GO:2001028]; positive regulation of interleukin-1 beta production [GO:0032731]; positive regulation of tumor necrosis factor production [GO:0032760]; protein refolding [GO:0042026]; regulation of autophagy [GO:0010506]; regulation of canonical NF-kappaB signal transduction [GO:0043122]; regulation of protein phosphorylation [GO:0001932]; regulation of translational initiation [GO:0006446]; response to heat [GO:0009408]; response to unfolded protein [GO:0006986]; response to virus [GO:0009615]; vascular endothelial growth factor receptor signaling pathway [GO:0048010]	axon cytoplasm [GO:1904115]; cornified envelope [GO:0001533]; cytoplasm [GO:0005737]; cytoskeleton [GO:0005856]; cytosol [GO:0005829]; extracellular exosome [GO:0070062]; extracellular space [GO:0005615]; focal adhesion [GO:0005925]; nucleus [GO:0005634]; proteasome complex [GO:0000502]; spindle [GO:0005819]; Z disc [GO:0030018]	identical protein binding [GO:0042802]; protein folding chaperone [GO:0044183]; protein homodimerization activity [GO:0042803]; protein kinase binding [GO:0019901]; protein kinase C binding [GO:0005080]; protein kinase C inhibitor activity [GO:0008426]; RNA binding [GO:0003723]; RNA polymerase II-specific DNA-binding transcription factor binding [GO:0061629]; ubiquitin binding [GO:0043130]; unfolded protein binding [GO:0051082]
TRINITY_DN27837_c1_g1	TRINITY_DN27837_c1_g1_i2.p1	sp|Q8R431|MGLL_RAT^sp|Q8R431|MGLL_RAT^Q:1-894 H:1-297^56.04%ID^E:1.62e-131^.^.	MGLL_RAT	10.34	7.91061	7.58092	10.7035	10.4077	4.60434	0	0	0	3.73959	2.93036	3.65659	1.88557	2.54582	6.7274	3.35748	0	0	1.33346	2.14459	2.14646	5.90686	10.4015	8.27373	0	0	0	8.6105	8.57185	0	3.44218	3.7196	1.11916	1.87484	8.19403	3.94802	3.94802	3.94802	3.94802	3.94802	3.94802	3.94802	3.94802	3.94802	3.94802	3.94802	3.94802	3.94802	3.94802	3.94802	3.94802	3.94802	3.94802	3.94802	3.94802	3.94802	3.94802	3.94802	3.94802	3.94802	3.94802	3.94802	3.94802	3.94802	3.94802	3.94802	3.94802	3.94802	3.94802	3.94802	3.94802	1.87681	2.20302	1.90115	1.92048	1.95364	1.92993	1.90483	2.20302	2.17955	1.87389	1.8935	1.92712	1.90308	1.87763	2.17955	2.20054	2.21726	2.24605	2.22545	2.20373	2.46604	1.91763	1.95084	1.92709	1.90196	2.20054	1.96968	1.94617	1.92128	2.21726	1.9789	1.95443	2.24605	1.93073	2.22545	2.20373	0.00469398	5.85416	1.3222	1.22107	2.89697	2.2	0.0694777	5.11421	5.84946	1.31751	1.21638	2.89228	2.1953	0.0647837	5.10952	-4.53196	-4.63309	-2.95718	-3.65416	-5.78468	0	-0.101127	1.57477	0.877796	-1.25272	3.79201	1.6759	0.978923	-1.1516	3.89314	-0.696977	-2.8275	2.21724	-2.13052	2.91422	5.04474	0	1	0.089612	0.846828		0.875713	0.46582	1	0.0593054	0.0475059	0.713011	1	0.295645	0.464047	1		0.131776	0.093551	0.301089		0.0978991	1	1	1		0.68525	0.129842	1		1	0.158496	1	0.86803	0.415092	0.450564	0.24675	0.0538618	0.998004	0.00787625	0.486758	0.524896	0.138112	0.254313	0.970904	0.0202625	0.00727905	0.482001	0.520615	0.1334	0.248684	0.972476	0.0190626	0.0394488	0.0366582	0.187967	0.100593	0.00866608	1	0.957943	0.419535	0.648747	0.510122	0.0848491	0.394854	0.614964	0.548914	0.0791174	0.724685	0.147978	0.323558	0.269819	0.190368	0.0220687	0.00250105	2.65733	0.695475	0.635817	1.48286	1.13994	0.0364744	2.32145	2.6838	0.703087	0.642398	1.50083	1.15355	0.0345029	2.34431	-2.05947	-2.08955	-1.31662	-1.64198	-2.62495	0	-0.0527355	0.807229	0.455503	-0.658648	1.72322	0.850848	0.503001	-0.599389	1.75583	-0.352205	-1.44671	0.987173	-1.10348	1.30949	2.28918	Q8R431	Monoglyceride lipase (MGL) (EC 3.1.1.23) (Monoacylglycerol lipase) (MAGL)	mgll	Mgll Mgl2	Rattus norvegicus (Rat)			TISSUE SPECIFICITY: Ubiquitous. Highly expressed in adipose tissue, adrenal gland, ovary, heart, spleen, lung, skeletal muscle, kidney and testis. Highly expressed throughout the brain. {ECO:0000269|PubMed:12136125, ECO:0000269|PubMed:9341166}.	acylglycerol catabolic process [GO:0046464]; arachidonate metabolic process [GO:0019369]; fatty acid biosynthetic process [GO:0006633]; long-term synaptic depression [GO:0060292]; monoacylglycerol catabolic process [GO:0052651]; positive regulation of vasoconstriction [GO:0045907]; regulation of axon extension [GO:0030516]; regulation of endocannabinoid signaling pathway [GO:2000124]; regulation of inflammatory response [GO:0050727]; regulation of retrograde trans-synaptic signaling by endocanabinoid [GO:0099178]; regulation of sensory perception of pain [GO:0051930]; regulation of signal transduction [GO:0009966]; triglyceride catabolic process [GO:0019433]	axon [GO:0030424]; cerebellar climbing fiber to Purkinje cell synapse [GO:0150053]; cytosol [GO:0005829]; lipid droplet [GO:0005811]; membrane [GO:0016020]; parallel fiber to Purkinje cell synapse [GO:0098688]; presynapse [GO:0098793]; synapse [GO:0045202]; varicosity [GO:0043196]	hydrolase activity [GO:0016787]; monoacylglycerol lipase activity [GO:0047372]; protein homodimerization activity [GO:0042803]
TRINITY_DN27838_c0_g1	TRINITY_DN27838_c0_g1_i1.p2	sp|E2RYF6|MUC22_HUMAN^sp|E2RYF6|MUC22_HUMAN^Q:1-456 H:504-655^32.237%ID^E:6.69e-14^.^.`sp|E2RYF6|MUC22_HUMAN^sp|E2RYF6|MUC22_HUMAN^Q:1-456 H:475-625^32.895%ID^E:5.32e-13^.^.`sp|E2RYF6|MUC22_HUMAN^sp|E2RYF6|MUC22_HUMAN^Q:4-456 H:267-436^30.409%ID^E:5.69e-13^.^.`sp|E2RYF6|MUC22_HUMAN^sp|E2RYF6|MUC22_HUMAN^Q:7-453 H:496-644^31.544%ID^E:1.74e-12^.^.`sp|E2RYF6|MUC22_HUMAN^sp|E2RYF6|MUC22_HUMAN^Q:1-456 H:485-635^32.237%ID^E:4.47e-12^.^.`sp|E2RYF6|MUC22_HUMAN^sp|E2RYF6|MUC22_HUMAN^Q:1-453 H:594-774^29.834%ID^E:6.83e-12^.^.`sp|E2RYF6|MUC22_HUMAN^sp|E2RYF6|MUC22_HUMAN^Q:4-411 H:525-660^32.353%ID^E:1.38e-11^.^.`sp|E2RYF6|MUC22_HUMAN^sp|E2RYF6|MUC22_HUMAN^Q:1-429 H:355-497^35.664%ID^E:6.5e-11^.^.`sp|E2RYF6|MUC22_HUMAN^sp|E2RYF6|MUC22_HUMAN^Q:1-453 H:256-425^29.825%ID^E:7.23e-11^.^.`sp|E2RYF6|MUC22_HUMAN^sp|E2RYF6|MUC22_HUMAN^Q:1-381 H:534-660^33.071%ID^E:8.43e-11^.^.`sp|E2RYF6|MUC22_HUMAN^sp|E2RYF6|MUC22_HUMAN^Q:1-456 H:564-735^29.651%ID^E:2.25e-10^.^.`sp|E2RYF6|MUC22_HUMAN^sp|E2RYF6|MUC22_HUMAN^Q:1-453 H:405-544^33.113%ID^E:4.16e-10^.^.`sp|E2RYF6|MUC22_HUMAN^sp|E2RYF6|MUC22_HUMAN^Q:1-456 H:326-496^30.233%ID^E:1.11e-09^.^.`sp|E2RYF6|MUC22_HUMAN^sp|E2RYF6|MUC22_HUMAN^Q:1-456 H:574-745^29.651%ID^E:1.22e-09^.^.`sp|E2RYF6|MUC22_HUMAN^sp|E2RYF6|MUC22_HUMAN^Q:31-456 H:684-845^29.63%ID^E:1.78e-09^.^.`sp|E2RYF6|MUC22_HUMAN^sp|E2RYF6|MUC22_HUMAN^Q:1-456 H:624-795^29.07%ID^E:2.87e-09^.^.`sp|E2RYF6|MUC22_HUMAN^sp|E2RYF6|MUC22_HUMAN^Q:1-453 H:704-854^34.437%ID^E:4.6e-09^.^.`sp|E2RYF6|MUC22_HUMAN^sp|E2RYF6|MUC22_HUMAN^Q:1-456 H:316-486^29.651%ID^E:4.61e-08^.^.`sp|E2RYF6|MUC22_HUMAN^sp|E2RYF6|MUC22_HUMAN^Q:106-384 H:1159-1251^33.333%ID^E:1.65e-07^.^.`sp|E2RYF6|MUC22_HUMAN^sp|E2RYF6|MUC22_HUMAN^Q:85-447 H:254-373^32.231%ID^E:2.54e-07^.^.`sp|E2RYF6|MUC22_HUMAN^sp|E2RYF6|MUC22_HUMAN^Q:136-414 H:1159-1251^32.258%ID^E:2.06e-06^.^.`sp|E2RYF6|MUC22_HUMAN^sp|E2RYF6|MUC22_HUMAN^Q:16-291 H:1159-1250^32.609%ID^E:3.23e-06^.^.`sp|E2RYF6|MUC22_HUMAN^sp|E2RYF6|MUC22_HUMAN^Q:166-444 H:1159-1251^33.333%ID^E:5.79e-06^.^.	MUC22_HUMAN	0	0	19.3131	0	0	2.85374	0	25.0008	3.69301	0	0	0	1.51548	1.68996	0	0	0	0	0	0	0	2.61659	0	0	6.54736	14.9342	0	6.43771	0.951245	9.5646	0	1.06848	0	0	0.872195	2.89497	2.89497	2.89497	2.89497	2.89497	2.89497	2.89497	2.89497	2.89497	2.89497	2.89497	2.89497	2.89497	2.89497	2.89497	2.89497	2.89497	2.89497	2.89497	2.89497	2.89497	2.89497	2.89497	2.89497	2.89497	2.89497	2.89497	2.89497	2.89497	2.89497	2.89497	2.89497	2.89497	2.89497	2.89497	2.89497	4.14972	4.09605	4.25542	4.18707	4.25542	4.25542	4.25542	4.105	4.12971	4.28783	4.22001	4.28783	4.28783	4.28783	4.13859	4.23591	4.16724	4.23591	4.23591	4.23591	4.08477	4.32399	4.39021	4.39021	4.39021	4.24456	4.32399	4.32399	4.32399	4.17604	4.39021	4.39021	4.24456	4.39021	4.24456	4.24456	2.76078	-0.571531	5.57276	2.58774	5.92102	5.63937	3.08504	-0.148503	-3.33232	2.81198	-0.173045	3.16024	2.87859	0.324258	-2.90929	6.14429	3.15927	6.49255	6.2109	3.65657	0.423028	-2.98502	0	0	-2.48772	-5.72127	3.33328	3.05163	0.497303	-2.73624	0	-2.83598	-6.06952	-2.55433	-5.78788	-3.23354	7.16052	0.996524	1	0.481034		1		1	1	1	0.736538	1	0.689878	0.726074	1						1	1		1			0.230083	1		1	0.568906	1	1	0.242508		0.231297	0.547996	0.505863	0.88903	0.190342	0.536555	0.164102	0.185098	0.468472	0.971142	0.419717	0.51195	0.967291	0.461108	0.502004	0.939719	0.482077	0.146912	0.448379	0.12534	0.14258	0.38801	0.917517	0.48998	1	1	0.57095	0.177689	0.440778	0.480347	0.908437	0.512323	1	0.518293	0.152731	0.560685	0.172694	0.446174	0.665294	-0.139532	1.30957	0.61803	1.39141	1.32522	0.724968	-0.0361761	-0.806913	0.655804	-0.0410059	0.737024	0.671339	0.0756228	-0.702966	1.45053	0.75812	1.53274	1.46625	0.863232	0.103562	-0.69034	0	0	-0.566652	-1.3479	0.770881	0.705745	0.11501	-0.655224	0	-0.645978	-1.42995	-0.581825	-1.3636	-0.761808	E2RYF6	Mucin-22 (Panbronchiolitis-related mucin-like protein 1)	muc22	MUC22 G4 PBMUCL1	Homo sapiens (Human)		INDUCTION: Up-regulated by poly(I:C). {ECO:0000269|PubMed:20981447}.	TISSUE SPECIFICITY: Expressed in lung by serous cells of the submucosal gland (at protein level). Detected in the placenta, lung and testis. {ECO:0000269|PubMed:20981447}.		membrane [GO:0016020]
TRINITY_DN27839_c0_g1	TRINITY_DN27839_c0_g1_i1.p1	sp|Q5H9E4|S2553_HUMAN^sp|Q5H9E4|S2553_HUMAN^Q:16-876 H:13-298^45.205%ID^E:2.53e-75^.^.	S2553_HUMAN	12.4296	17.8129	11.3996	4.82544	6.4138	3.84239	7.76106	6.23979	8.30316	0.74933	3.66867	3.66437	38.7058	33.1557	37.7545	0	1.47437	5.39993	13.3486	14.3171	15.0538	5.91756	5.20859	16.5695	0	0	0	13.8807	5.02721	7.43467	2.69412	36.5386	2.29143	14.2398	9.23189	10.1487	10.1487	10.1487	10.1487	10.1487	10.1487	10.1487	10.1487	10.1487	10.1487	10.1487	10.1487	10.1487	10.1487	10.1487	10.1487	10.1487	10.1487	10.1487	10.1487	10.1487	10.1487	10.1487	10.1487	10.1487	10.1487	10.1487	10.1487	10.1487	10.1487	10.1487	10.1487	10.1487	10.1487	10.1487	10.1487	1.24415	1.23557	1.28111	1.21401	1.27553	1.21875	1.26361	1.68488	1.23457	1.28014	1.21299	1.27456	1.21774	1.26263	1.68415	1.27181	1.20419	1.26619	1.20897	1.25418	1.67782	1.25087	1.31067	1.25548	1.29907	1.71163	1.24516	1.18692	1.23294	1.662	1.24979	1.29357	1.70746	1.23761	1.66547	1.69857	1.46667	0.899675	2.36339	-1.39672	2.59835	-0.0369053	0.596273	5.80361	-0.567	0.896711	-2.8634	1.13168	-1.50358	-0.870401	4.33694	1.46371	-2.2964	1.69868	-0.93658	-0.303401	4.90394	-3.76011	0.234968	-2.40029	-1.76711	3.44023	3.99508	1.35982	1.993	7.20033	-2.63526	-2.00208	3.20526	0.633178	5.84052	5.20734	0	0.611946	1	0.215763	0.508431	0.317398	1	1	0.00220991	1	0.713522	0.172255	0.605864	0.423206	1	0.0252254	0.45697	0.134049	0.290532	0.574227	1	0.0383811	0.0123183	1	0.260011	0.332267	0.0760781	0.0138659	0.515918	1	6.11587e-05	0.180781	0.745369	0.118545	0.769956	0.00126943	0.00627126	0.238454	0.466525	0.0650671	0.249934	0.0416428	0.975843	0.637012	0.000572057	0.646041	0.48363	0.0182445	0.374597	0.21693	0.490599	0.0100195	0.249778	0.0565192	0.179737	0.438522	0.808848	0.00346896	0.00264713	0.857723	0.0558947	0.173737	0.0444408	0.00133435	0.251934	0.105995	1.47544e-05	0.034982	0.12169	0.0604902	0.608923	0.000453494	0.00217153	1.17886	0.728146	1.8448	-1.15051	2.03707	-0.0302813	0.471881	3.44453	-0.45927	0.700477	-2.36062	0.887895	-1.23473	-0.689356	2.57516	1.15089	-1.90701	1.34156	-0.774691	-0.241912	2.9228	-3.006	0.179274	-1.91186	-1.36029	2.00991	3.20849	1.14567	1.61646	4.33232	-2.10857	-1.54772	1.8772	0.511612	3.50682	3.06571	Q5H9E4	Solute carrier family 25 member 53 (Mitochondrial carrier triple repeat protein 6)	slc25a53	SLC25A53 MCART6	Homo sapiens (Human)					mitochondrial inner membrane [GO:0005743]; mitochondrion [GO:0005739]	NAD transmembrane transporter activity [GO:0051724]
TRINITY_DN27839_c0_g2	TRINITY_DN27839_c0_g2_i1.p1	sp|O96006|ZBED1_HUMAN^sp|O96006|ZBED1_HUMAN^Q:1-1833 H:6-650^28.067%ID^E:3.45e-77^.^.	ZBED1_HUMAN	18.6056	19.9633	35.7322	19.2415	23.2879	16.9334	11.9933	16.0598	19.2207	11.1993	10.2721	21.8486	5.67844	29.2466	10.7169	11.4859	11.1206	10.8047	8.72589	24.3872	39.2765	5.9012	26.0578	37.3752	0	0	0	24.767	19.8209	15.7579	14.44	15.214	11.137	24.1299	23.1114	16.4865	16.4865	16.4865	16.4865	16.4865	16.4865	16.4865	16.4865	16.4865	16.4865	16.4865	16.4865	16.4865	16.4865	16.4865	16.4865	16.4865	16.4865	16.4865	16.4865	16.4865	16.4865	16.4865	16.4865	16.4865	16.4865	16.4865	16.4865	16.4865	16.4865	16.4865	16.4865	16.4865	16.4865	16.4865	16.4865	0.912934	0.919033	0.918837	0.929081	0.919416	0.910528	0.930993	1.48205	0.902089	0.901889	0.912324	0.90248	0.893423	0.914271	1.4716	0.908062	0.918427	0.908649	0.899654	0.920361	1.47539	0.918231	0.90845	0.899454	0.920165	1.47527	0.918811	0.909916	0.930395	1.48167	0.900046	0.920744	1.47563	0.911869	1.47011	1.48287	0.324069	0.656153	0.780174	0.714801	1.15503	0.0406995	0.103188	6.64125	0.332084	0.456104	0.390732	0.830961	-0.28337	-0.220882	6.31718	0.124021	0.0586482	0.498877	-0.615454	-0.552965	5.98509	-0.0653725	0.374856	-0.739474	-0.676986	5.86107	0.440229	-0.674102	-0.611613	5.92645	-1.11433	-1.05184	5.48622	0.0624885	6.60055	6.53806	0	1	1	0.757422	0.707116	1	1	1	3.35189e-05	1	0.809481	1	0.586969	0.912665	1	6.37497e-05	0.971295	1	0.71275	0.625944	1	0.000671163	1	1	0.948854	0.6442	0.000226523	1	0.752927	1	0.000244196	0.880062	1	0.000824039	1	2.6316e-05	3.72225e-05	0.722608	0.475252	0.395832	0.441677	0.20902	0.964347	0.911746	7.425e-06	0.712778	0.613052	0.668446	0.357179	0.751112	0.809096	1.76497e-05	0.891365	0.949084	0.582984	0.493912	0.547964	4.97906e-05	0.943243	0.679876	0.410999	0.4619	7.10095e-05	0.631847	0.458791	0.510943	6.33875e-05	0.215686	0.253295	0.000200906	0.945365	7.12801e-06	1.03826e-05	0.354976	0.71396	0.849089	0.769364	1.25626	0.0446988	0.110836	4.48113	0.368127	0.505721	0.428282	0.920753	-0.317173	-0.241593	4.29272	0.136577	0.0638572	0.549032	-0.6841	-0.600813	4.05661	-0.0711939	0.412633	-0.822137	-0.735722	3.97288	0.479129	-0.740839	-0.65737	3.99983	-1.23808	-1.14238	3.71787	0.0685279	4.48983	4.40905	O96006	E3 SUMO-protein ligase ZBED1 (EC 2.3.2.-) (DNA replication-related element-binding factor) (Putative Ac-like transposable element) (Zinc finger BED domain-containing protein 1) (dREF homolog)	zbed1	ZBED1 ALTE DREF hDREF KIAA0785 TRAMP	Homo sapiens (Human)		INDUCTION: Expression is linked to the cell cycle: low in serum-starved fibroblasts, increasing during the G1/S phase, highest during the S/G2 phase and then decreasing again. {ECO:0000269|PubMed:12663651}.	TISSUE SPECIFICITY: Ubiquitously expressed at low levels (PubMed:9887332). Expression is highest in skeletal muscle, heart, spleen and placenta (PubMed:9887332). {ECO:0000269|PubMed:9887332}.	negative regulation by host of viral genome replication [GO:0044828]; positive regulation of transcription by RNA polymerase II [GO:0045944]; protein autosumoylation [GO:1990466]; protein sumoylation [GO:0016925]; regulation of DNA-templated transcription [GO:0006355]; regulation of transcription by RNA polymerase II [GO:0006357]	centrosome [GO:0005813]; chromatin [GO:0000785]; nuclear membrane [GO:0031965]; nucleoplasm [GO:0005654]; nucleus [GO:0005634]; PML body [GO:0016605]	DNA-binding transcription activator activity, RNA polymerase II-specific [GO:0001228]; DNA-binding transcription factor activity, RNA polymerase II-specific [GO:0000981]; identical protein binding [GO:0042802]; protein dimerization activity [GO:0046983]; RNA polymerase II cis-regulatory region sequence-specific DNA binding [GO:0000978]; sequence-specific DNA binding [GO:0043565]; sequence-specific double-stranded DNA binding [GO:1990837]; SUMO ligase activity [GO:0061665]; SUMO transferase activity [GO:0019789]; transcription coactivator activity [GO:0003713]; transcription coregulator activity [GO:0003712]; zinc ion binding [GO:0008270]
TRINITY_DN2783_c0_g1	TRINITY_DN2783_c0_g1_i10.p1	sp|Q91XL2|LNX2_MOUSE^sp|Q91XL2|LNX2_MOUSE^Q:76-2277 H:28-687^62.166%ID^E:0^.^.	LNX2_MOUSE	383.781	466.314	408.945	21.2961	24.9907	28.4445	36.3536	21.6898	38.2258	60.2177	66.8206	94.0858	563.81	502.823	520.466	5.58015	6.493	4.20232	261.598	271.368	209.614	500.868	613.165	558.31	4.92071	0	0	419.68	24.9104	32.0897	73.708	529.033	5.42516	247.527	557.448	210.162	210.162	210.162	210.162	210.162	210.162	210.162	210.162	210.162	210.162	210.162	210.162	210.162	210.162	210.162	210.162	210.162	210.162	210.162	210.162	210.162	210.162	210.162	210.162	210.162	210.162	210.162	210.162	210.162	210.162	210.162	210.162	210.162	210.162	210.162	210.162	0.227025	0.222495	0.199307	0.185122	0.323493	0.18639	0.187167	0.672949	0.255226	0.235286	0.223397	0.34682	0.22445	0.225095	0.684468	0.230919	0.218792	0.343872	0.219867	0.220526	0.682979	0.195165	0.329343	0.196369	0.197106	0.67578	0.320958	0.181954	0.18275	0.671734	0.321691	0.322142	0.722221	0.184035	0.672084	0.6723	4.08859	3.6976	2.50605	-0.33492	6.29502	0.761028	-0.410712	7.65783	-0.390995	-1.58254	-4.42351	2.20643	-3.32757	-4.49931	3.56923	-1.19155	-4.03252	2.59742	-2.93657	-4.10831	3.96023	-2.84097	3.78897	-1.74503	-2.91677	5.15177	6.62994	1.09595	-0.0757912	7.99275	-5.53399	-6.70573	1.36281	-1.17174	6.8968	8.06854	1.64024	1.04282e-70	1.07007e-59	1.25586e-34	0.217104	3.63829e-82	0.000257623	1	7.98428e-29	0.52902	1.9655e-10	1.00655e-84	1.80093e-09	6.07313e-48	1.63303e-86	7.7956e-07	3.38256e-06	1.25788e-73	3.23442e-13	8.37235e-39	6.01303e-75	1.2079e-07	8.16353e-46	6.86226e-29	1.48123e-16	8.68748e-48	1.64431e-13	1.74309e-92	2.89773e-08	1	1.85405e-31	1.88694e-64	5.44849e-94	0.116466	2.13699e-09	1.11023e-23	4.53531e-32	1.64243e-72	5.09513e-62	2.94141e-36	0.0704217	2.42007e-84	4.44615e-05	0.0282097	5.28958e-30	0.125533	1.74368e-11	2.91184e-87	1.99296e-10	1.00302e-49	6.93918e-89	1.84205e-07	2.46921e-07	7.43684e-76	4.2384e-14	1.09071e-40	1.848e-77	6.69255e-09	5.28926e-48	1.25055e-30	6.30768e-19	1.51038e-49	2.47003e-14	8.48834e-95	1.70994e-09	0.678342	1.20225e-32	2.52884e-66	3.0935e-96	0.0591653	1.9283e-10	1.04729e-24	3.49364e-33	18.0095	16.6188	12.5738	-1.80919	19.4595	4.08298	-2.19436	11.3795	-1.53196	-6.72602	-19.8011	6.36188	-14.8255	-19.9885	5.21461	-5.16002	-18.4308	7.55346	-13.3561	-18.6296	5.79846	-14.5568	11.5046	-8.88648	-14.7979	7.62344	20.6568	6.02321	-0.414726	11.8987	-17.2028	-20.8161	1.88696	-6.36695	10.2618	12.0014	Q91XL2	Ligand of Numb protein X 2 (Numb-binding protein 2)	lnx2	Lnx2	Mus musculus (Mouse)			TISSUE SPECIFICITY: Widely expressed. {ECO:0000269|PubMed:11922143}.	neural precursor cell proliferation [GO:0061351]; neuron differentiation [GO:0030182]	plasma membrane [GO:0005886]	identical protein binding [GO:0042802]; PDZ domain binding [GO:0030165]; zinc ion binding [GO:0008270]
TRINITY_DN278415_c0_g1	TRINITY_DN278415_c0_g1_i2.p1	sp|P13506|EPD1_CARAU^sp|P13506|EPD1_CARAU^Q:55-621 H:21-210^28.796%ID^E:2.77e-19^.^.	EPD1_CARAU	8.30093	7.86778	7.65988	0	0	0	1.41147	0	0.826501	0	1.46776	0	1.88493	5.11284	1.35529	0	0	0	3.32377	2.1448	1.4381	5.93101	12.1505	4.13542	0	0	0	7.94286	0	0.745991	0.489254	2.78435	0	2.30222	7.40564	2.40781	2.40781	2.40781	2.40781	2.40781	2.40781	2.40781	2.40781	2.40781	2.40781	2.40781	2.40781	2.40781	2.40781	2.40781	2.40781	2.40781	2.40781	2.40781	2.40781	2.40781	2.40781	2.40781	2.40781	2.40781	2.40781	2.40781	2.40781	2.40781	2.40781	2.40781	2.40781	2.40781	2.40781	2.40781	2.40781	2.80464	2.68679	2.74223	2.60296	2.80464	2.58634	2.58043	2.80464	2.90399	2.95536	2.82661	3.01336	2.81131	2.80588	3.01336	2.84376	2.70971	2.90399	2.69374	2.68807	2.90399	2.7647	2.95536	2.74905	2.74349	2.95536	2.82661	2.61014	2.60429	2.82661	2.81131	2.80588	3.01336	2.58767	2.81131	2.80588	5.96443	3.39256	4.02048	1.51459	6.22554	1.78541	0.0982173	4.99822	-2.57187	-1.94396	-4.44984	0	-4.17902	-5.86622	0	0.627917	-1.87797	2.83298	-1.60715	-3.29434	1.60566	-2.50588	2.20506	-2.23506	-3.92226	0.977742	4.71094	0.27082	-1.41637	3.48363	-4.44012	-6.12732	0	-1.68719	3.21281	4.9	0	0.11259	1	0.39112		0.212833		1	0.180647	1		0.84177		0.303968	0.336214						1	1		1				0.722747		1	0.338113	0.517327	0.224057					0.0334511	0.206703	0.142612	0.560653	0.0264375	0.48999	0.969638	0.0747294	0.375814	0.510684	0.115426	1	0.137146	0.0365559	1	0.825244	0.488278	0.329289	0.550759	0.220371	0.580321	0.364731	0.455594	0.4162	0.152815	0.740768	0.0955862	0.917362	0.586536	0.217785	0.114249	0.028981	1	0.514393	0.253116	0.0807527	2.12663	1.26268	1.46613	0.581872	2.21972	0.690324	0.0380624	1.78212	-0.885635	-0.657773	-1.57427	0	-1.4865	-2.09069	0	0.220806	-0.693051	0.975547	-0.596622	-1.22554	0.552915	-0.906387	0.746122	-0.813032	-1.42966	0.330837	1.66664	0.103757	-0.543863	1.23244	-1.57938	-2.18375	0	-0.652013	1.14281	1.74634	P13506	Ependymin-1 (Ependymin I) (EPD-I)	epd1	epd1 epn1	Carassius auratus (Goldfish)			TISSUE SPECIFICITY: EPDs are synthesized in the meninx and secreted in the cerebrospinal fluid.	cell-matrix adhesion [GO:0007160]	extracellular region [GO:0005576]; lysosome [GO:0005764]	calcium ion binding [GO:0005509]
TRINITY_DN27845_c0_g1	TRINITY_DN27845_c0_g1_i2.p2	sp|Q0VIA1|MED10_DANRE^sp|Q0VIA1|MED10_DANRE^Q:1-402 H:1-134^89.552%ID^E:5.38e-86^.^.	MED10_DANRE	79.2624	101.945	100.132	91.4898	123.559	85.587	117.088	105.734	113.705	100.744	105.612	98.7955	83.2871	91.3108	88.1337	163.713	191.285	113.691	89.0584	94.5805	119.049	71.6344	70.9961	80.0832	873.469	919.461	740.526	93.78	100.212	112.176	101.717	87.5772	156.229	100.896	74.2379	185.701	185.701	185.701	185.701	185.701	185.701	185.701	185.701	185.701	185.701	185.701	185.701	185.701	185.701	185.701	185.701	185.701	185.701	185.701	185.701	185.701	185.701	185.701	185.701	185.701	185.701	185.701	185.701	185.701	185.701	185.701	185.701	185.701	185.701	185.701	185.701	0.223639	0.223883	0.224208	0.233679	0.218547	0.223554	0.251284	0.215293	0.200664	0.201027	0.211538	0.194693	0.200297	0.230838	0.191033	0.201298	0.211796	0.194973	0.200569	0.231074	0.191318	0.212139	0.195346	0.200932	0.231389	0.191698	0.206147	0.211447	0.240577	0.202694	0.194595	0.225909	0.185046	0.230755	0.190932	0.222762	-0.0885285	-0.257111	-0.114689	0.10424	-0.72917	-0.101353	0.34198	-3.16567	-0.168583	-0.0261601	0.192769	-0.640641	-0.0128244	0.430508	-3.07714	0.142423	0.361351	-0.472058	0.155758	0.599091	-2.90856	0.218929	-0.614481	0.0133357	0.456668	-3.05098	-0.83341	-0.205593	0.23774	-3.26991	0.627817	1.07115	-2.4365	0.443333	-3.06432	-3.50765	844.485	1	1	0.927045	0.860174	0.00881281	0.848008	1	1.48082e-47	1	0.996822	1	0.00450929	1	0.543724	5.34951e-57	0.685198	0.191631	0.0384323	0.573072	0.106718	2.51107e-50	0.668296	0.0188813	1	0.127533	1.15322e-55	0.000627099	0.617694	1	4.284e-57	0.00810984	2.76604e-05	3.89292e-38	0.143705	1.43023e-56	1.61797e-54	0.692213	0.250796	0.608982	0.655537	0.000848589	0.650281	0.173536	6.07366e-49	0.400839	0.896462	0.362152	0.00100004	0.948949	0.0621846	2.24429e-58	0.479243	0.0879835	0.0154717	0.437405	0.00952447	3.39129e-52	0.30207	0.00165749	0.947084	0.0484282	4.94493e-57	5.28192e-05	0.330895	0.323053	1.51346e-58	0.00125412	2.12125e-06	1.35854e-39	0.0547035	5.78882e-58	7.29331e-56	-0.395854	-1.14842	-0.511528	0.446083	-3.33644	-0.453372	1.36093	-14.704	-0.840123	-0.130132	0.911272	-3.29051	-0.064027	1.86498	-16.1079	0.707521	1.70613	-2.42115	0.776583	2.59263	-15.2027	1.032	-3.1456	0.0663692	1.97359	-15.9155	-4.04279	-0.972313	0.988204	-16.1323	3.22628	4.74152	-13.167	1.92122	-16.0492	-15.7462	Q0VIA1	Mediator of RNA polymerase II transcription subunit 10 (Mediator complex subunit 10) (Protein tennis match)	med10	med10 ten si:dkey-262j19.1 zgc:112222	Danio rerio (Zebrafish) (Brachydanio rerio)	DEVELOPMENTAL STAGE: Expressed throughout embryogenesis. {ECO:0000269|PubMed:17208216}.			atrioventricular canal development [GO:0036302]; cardiac jelly development [GO:1905072]; heart development [GO:0007507]; regulation of transcription by RNA polymerase II [GO:0006357]; Wnt signaling pathway [GO:0016055]	mediator complex [GO:0016592]	transcription coregulator activity [GO:0003712]
TRINITY_DN2784_c0_g1	TRINITY_DN2784_c0_g1_i1.p1	sp|P18172|DHGL_DROPS^sp|P18172|DHGL_DROPS^Q:88-1908 H:21-608^35.922%ID^E:5.14e-95^.^.	DHGL_DROPS	0	0	37.605	2.1381	4.01623	67.7515	2.82251	13.3863	36.787	0	0	3.64124	0	0	0	0.478595	3.70846	0.540352	1.34302	0	0	60.9846	46.9145	0	68.8461	2758.53	140.537	12.535	24.6353	17.6653	1.21375	0	1.5758	0.447674	35.9664	120.372	120.372	120.372	120.372	120.372	120.372	120.372	120.372	120.372	120.372	120.372	120.372	120.372	120.372	120.372	120.372	120.372	120.372	120.372	120.372	120.372	120.372	120.372	120.372	120.372	120.372	120.372	120.372	120.372	120.372	120.372	120.372	120.372	120.372	120.372	120.372	2.11891	2.12176	2.21129	2.42024	2.1754	2.35389	2.12301	2.11448	2.10052	2.19092	2.40164	2.15469	2.33477	2.10179	2.09317	2.19367	2.40416	2.1575	2.33736	2.10466	2.09605	2.48352	2.2456	2.41892	2.19488	2.18663	2.45163	2.61131	2.40526	2.39773	2.38616	2.15872	2.15033	2.33849	2.33075	2.09731	-0.969996	-0.490521	3.36969	5.86667	3.02317	4.79114	-1.51784	-6.29841	0.479475	4.33969	6.83666	3.99317	5.76113	-0.547843	-5.32842	3.86021	6.35719	3.51369	5.28166	-1.02732	-5.80789	2.49698	-0.346516	1.42145	-4.88753	-9.6681	-2.84349	-1.07553	-7.38451	-12.1651	1.76796	-4.54101	-9.32159	-6.30898	-11.0896	-4.78057	989.305	1	1	0.360803	0.0660944	1	0.120167	1	0.0101193	1	0.141984	0.0468767	0.168894	0.0462257	1	0.0272164	0.214532	0.0254722	0.186833	0.0591925	1	0.0599183	0.687605	1	1	0.0762869	3.53225e-05	1	0.930272	0.0830008	1.8428e-06	1	0.267237	7.51979e-05	0.0271434	7.68601e-06	0.0550926	0.64711	0.817171	0.127544	0.0153504	0.164618	0.0418097	0.474642	0.00289466	0.819441	0.0476181	0.00441803	0.0638476	0.0136046	0.794358	0.0109082	0.0784585	0.00818726	0.103398	0.0238417	0.625467	0.0055906	0.314696	0.877366	0.556775	0.0259617	9.8034e-06	0.246114	0.680432	0.00213951	3.90397e-07	0.458738	0.0354165	1.45791e-05	0.00697817	1.95579e-06	0.0226445	-0.45778	-0.231186	1.52386	2.42401	1.38971	2.03541	-0.714946	-2.97871	0.228265	1.98076	2.84666	1.85324	2.46754	-0.260656	-2.54563	1.7597	2.64425	1.6286	2.25967	-0.488116	-2.77087	1.00542	-0.154309	0.587639	-2.22678	-4.42146	-1.15984	-0.411874	-3.07015	-5.07358	0.740926	-2.10356	-4.33495	-2.69788	-4.75794	-2.27938	P18172	Glucose dehydrogenase [FAD, quinone] (EC 1.1.5.9) [Cleaved into: Glucose dehydrogenase [FAD, quinone] short protein]	gld	Gld GA11047	Drosophila pseudoobscura pseudoobscura (Fruit fly)					extracellular region [GO:0005576]	flavin adenine dinucleotide binding [GO:0050660]; glucose dehydrogenase (FAD, quinone) activity [GO:0140762]
TRINITY_DN27852_c1_g1	TRINITY_DN27852_c1_g1_i1.p1	sp|P35623|GLYC_SHEEP^sp|P35623|GLYC_SHEEP^Q:34-1440 H:13-482^80.426%ID^E:0^.^.	GLYC_SHEEP	2008.48	1603.99	2132.16	351.44	313.092	333.956	1157.12	1140.1	1107.4	2969.04	3643.25	3000.74	1772.7	1768.82	1733.51	93.4197	94.0395	55.1029	2678.94	2933.99	2470.36	2828.72	2593.5	2955.34	96.1779	100.276	91.5581	1914.88	332.829	1134.87	3204.34	1758.34	80.854	2694.43	2792.52	1556.56	1556.56	1556.56	1556.56	1556.56	1556.56	1556.56	1556.56	1556.56	1556.56	1556.56	1556.56	1556.56	1556.56	1556.56	1556.56	1556.56	1556.56	1556.56	1556.56	1556.56	1556.56	1556.56	1556.56	1556.56	1556.56	1556.56	1556.56	1556.56	1556.56	1556.56	1556.56	1556.56	1556.56	1556.56	1556.56	0.126058	0.122194	0.120812	0.12208	0.139351	0.120898	0.122126	0.155268	0.125172	0.123824	0.125062	0.14197	0.123908	0.125106	0.157623	0.119887	0.121165	0.13855	0.119974	0.121211	0.154549	0.119771	0.137333	0.118567	0.119818	0.153459	0.13845	0.119859	0.121096	0.15446	0.137409	0.13849	0.168443	0.119905	0.153527	0.154496	2.52275	0.754825	-0.74259	0.123137	4.57283	-0.492522	-0.543748	4.32734	-1.76793	-3.26534	-2.39961	2.05008	-3.01527	-3.0665	1.80459	-1.49742	-0.631688	3.818	-1.24735	-1.29857	3.57252	0.865727	5.31542	0.250068	0.198842	5.06993	4.44969	-0.615659	-0.666885	4.20421	-5.06535	-5.11658	-0.245485	-0.0512261	4.81986	4.87109	96.0041	3.64678e-87	1.53235e-08	8.20052e-09	0.581544	2.04556e-233	0.000267397	0.00319898	9.73888e-169	5.51628e-43	2.61178e-150	1.43454e-79	1.31729e-45	4.16346e-128	5.73819e-130	2.71343e-29	1.29753e-33	1.08037e-06	7.14516e-165	8.54642e-24	5.45743e-25	7.52637e-116	7.85709e-12	0	0.181239	0.218476	7.56556e-237	9.38594e-224	3.34396e-06	4.27167e-06	5.54723e-161	2.18991e-294	7.08741e-296	0.23356	0.818291	6.1699e-214	6.28475e-216	4.28241e-89	6.5213e-10	7.91293e-10	0.31314	3.58605e-236	4.62417e-05	8.49296e-06	6.14388e-171	2.70417e-45	2.95869e-153	4.71049e-82	2.89124e-47	8.41047e-131	1.12187e-132	2.38459e-30	8.44086e-36	1.85351e-07	3.66497e-167	2.56377e-25	8.81146e-27	3.21988e-118	4.89557e-13	0	0.0349363	0.0970076	2.34305e-239	1.24593e-226	2.79832e-07	3.64879e-08	3.89526e-163	1.79354e-297	8.64119e-299	0.145012	0.669217	2.43173e-216	3.48559e-218	20.0125	6.17729	-6.14666	1.00865	32.8151	-4.07385	-4.45237	27.8701	-14.1239	-26.3709	-19.1875	14.4402	-24.3347	-24.5112	11.4488	-12.4902	-5.21346	27.5568	-10.3968	-10.7133	23.1157	7.22817	38.7046	2.1091	1.65954	33.0376	32.1393	-5.13655	-5.50706	27.2188	-36.8633	-36.9454	-1.45738	-0.427223	31.3942	31.5289	P35623	Serine hydroxymethyltransferase, cytosolic (SHMT) (EC 2.1.2.1) (Glycine hydroxymethyltransferase) (Serine methylase)	shmt1	SHMT1	Ovis aries (Sheep)				cellular response to tetrahydrofolate [GO:1904482]; folic acid metabolic process [GO:0046655]; glycine biosynthetic process from serine [GO:0019264]; glycine metabolic process [GO:0006544]; L-serine catabolic process [GO:0006565]; L-serine metabolic process [GO:0006563]; protein homotetramerization [GO:0051289]; purine nucleobase biosynthetic process [GO:0009113]; tetrahydrofolate interconversion [GO:0035999]; tetrahydrofolate metabolic process [GO:0046653]	cytosol [GO:0005829]; mitochondrion [GO:0005739]; nucleoplasm [GO:0005654]	glycine hydroxymethyltransferase activity [GO:0004372]; mRNA 5'-UTR binding [GO:0048027]; mRNA regulatory element binding translation repressor activity [GO:0000900]; protein homodimerization activity [GO:0042803]; pyridoxal phosphate binding [GO:0030170]; serine binding [GO:0070905]
TRINITY_DN27859_c0_g1	TRINITY_DN27859_c0_g1_i1.p1	sp|P19075|TSN8_HUMAN^sp|P19075|TSN8_HUMAN^Q:85-717 H:21-237^27.876%ID^E:5.23e-09^.^.	TSN8_HUMAN	12.4296	5.91747	11.4293	0	1.60156	0.76758	0	0	0	0	0.733249	0.733862	11.312	8.92875	5.40119	0.961776	2.94149	0	3.32896	2.8597	2.15174	3.9459	20.8166	10.3408	2.02388	0	3.19242	9.92544	0.789713	0	0.489037	8.54731	1.30109	2.78014	11.7011	4.1414	4.1414	4.1414	4.1414	4.1414	4.1414	4.1414	4.1414	4.1414	4.1414	4.1414	4.1414	4.1414	4.1414	4.1414	4.1414	4.1414	4.1414	4.1414	4.1414	4.1414	4.1414	4.1414	4.1414	4.1414	4.1414	4.1414	4.1414	4.1414	4.1414	4.1414	4.1414	4.1414	4.1414	4.1414	4.1414	1.98375	2.16533	2.08445	1.84318	1.90246	1.86427	1.84796	1.95543	2.2769	2.20012	1.97305	2.02853	1.99276	1.97751	2.07829	2.36515	2.15553	2.20643	2.17359	2.15962	2.25226	2.07427	2.12711	2.09303	2.07852	2.17462	1.89129	1.85288	1.83646	1.94457	1.91185	1.89595	2.00084	1.85763	1.96457	1.9491	3.70701	6.0595	4.33988	0.212185	2.96669	1.83494	-0.241081	2.41898	2.35249	0.632864	-3.49483	-0.740321	-1.87207	-3.94809	-1.28803	-1.71963	-5.84732	-3.09281	-4.22456	-6.30058	-3.64052	-4.12769	-1.37319	-2.50493	-4.58096	-1.9209	2.75451	1.62276	-0.453266	2.2068	-1.13175	-3.20777	-0.54771	-2.07603	0.584037	2.66006	1.73877	0.195188	0.0603493	0.137076		0.775474	0.550818	1	0.407033	0.96191	0.917554	0.602315	0.893371	0.580636	0.413167		0.675545	0.021234	0.265618		0.042692	0.784792	0.154261	1		0.0801754	0.410104	1		1	0.364861	1	0.589226	0.905321	0.443516	0.801884	0.305912	0.0616657	0.00513534	0.0373403	0.908351	0.118901	0.324983	0.896204	0.216064	0.30151	0.773615	0.0765131	0.715145	0.347508	0.0458797	0.535419	0.467184	0.00667366	0.160997	0.0519458	0.00352902	0.106011	0.0465965	0.518563	0.231386	0.0275274	0.377061	0.145278	0.381136	0.805052	0.256437	0.553875	0.0906632	0.784284	0.263752	0.766249	0.172326	1.86869	2.79842	2.08202	0.115119	1.5594	0.984269	-0.130458	1.23706	1.0332	0.28765	-1.77129	-0.364955	-0.939434	-1.9965	-0.619756	-0.727068	-2.7127	-1.40173	-1.94358	-2.91745	-1.61638	-1.98995	-0.645563	-1.1968	-2.20396	-0.883325	1.45642	0.875805	-0.246814	1.13485	-0.591964	-1.69191	-0.27374	-1.11757	0.297285	1.36477	P19075	Tetraspanin-8 (Tspan-8) (Transmembrane 4 superfamily member 3) (Tumor-associated antigen CO-029)	tspan8	TSPAN8 TM4SF3	Homo sapiens (Human)			TISSUE SPECIFICITY: Gastric, colon, rectal, and pancreatic carcinomas.	negative regulation of blood coagulation [GO:0030195]; regulation of gene expression [GO:0010468]; spermatogenesis [GO:0007283]	cell surface [GO:0009986]; extracellular exosome [GO:0070062]; plasma membrane [GO:0005886]	integrin binding [GO:0005178]
TRINITY_DN2785_c0_g1	TRINITY_DN2785_c0_g1_i3.p1	sp|Q6P7Y3|PR38B_DANRE^sp|Q6P7Y3|PR38B_DANRE^Q:1-663 H:1-221^89.593%ID^E:1.14e-124^.^.	PR38B_DANRE	455.089	378.481	488.418	452.045	512.158	458.588	451.56	491.531	434.693	521.674	578.222	488.058	476.718	473.422	409.306	492.55	386.456	509.423	500.703	481.796	402.48	425.229	430.793	388.064	958.746	952.509	866.612	440.662	474.264	459.261	529.318	453.149	462.809	461.66	414.695	513.53	513.53	513.53	513.53	513.53	513.53	513.53	513.53	513.53	513.53	513.53	513.53	513.53	513.53	513.53	513.53	513.53	513.53	513.53	513.53	513.53	513.53	513.53	513.53	513.53	513.53	513.53	513.53	513.53	513.53	513.53	513.53	513.53	513.53	513.53	513.53	0.132301	0.13305	0.132079	0.135223	0.131729	0.132407	0.140337	0.132454	0.124936	0.123901	0.127247	0.123528	0.124251	0.132669	0.124301	0.124702	0.128026	0.124331	0.125049	0.133416	0.125099	0.127017	0.123291	0.124015	0.132448	0.124066	0.126653	0.127358	0.135583	0.127407	0.123643	0.132099	0.123693	0.132775	0.124415	0.132822	-0.104047	-0.0583637	-0.263739	-0.0416668	-0.0734902	-0.0667909	0.0870466	-1.0691	0.0456831	-0.159692	0.06238	0.0305566	0.0372559	0.191093	-0.965054	-0.205375	0.0166969	-0.0151265	-0.00842719	0.14541	-1.01074	0.222072	0.190249	0.196948	0.350785	-0.805362	-0.0318234	-0.0251241	0.128713	-1.02743	0.00669931	0.160537	-0.99561	0.153838	-1.00231	-1.15615	925.956	0.922056	1	0.162532	0.922931	1	0.814578	1	5.87841e-15	1	0.408138	1	0.965223	0.92123	1	5.26824e-14	0.252346	0.985817	0.980656	0.985275	1	1.71589e-14	0.244195	0.938632	0.431033	0.0279754	4.58439e-10	1	1	1	6.05549e-15	1	1	9.53783e-15	0.423299	5.77351e-15	2.42195e-17	0.431608	0.660909	0.0458444	0.75798	0.576921	0.613956	0.53508	6.94645e-16	0.714625	0.197445	0.623973	0.804626	0.764297	0.14976	8.24087e-15	0.0995722	0.896236	0.903166	0.94627	0.275758	6.50397e-16	0.0804006	0.122811	0.112265	0.00808554	8.50367e-11	0.80161	0.843615	0.342451	7.37282e-16	0.956789	0.224261	8.34524e-16	0.246606	7.87161e-16	3.19063e-18	-0.786442	-0.438659	-1.99682	-0.308135	-0.557888	-0.504435	0.62027	-8.07146	0.365651	-1.28886	0.490227	0.247365	0.299843	1.44038	-7.76382	-1.64693	0.130418	-0.121663	-0.067391	1.0899	-8.07949	1.74837	1.54308	1.58809	2.64848	-6.49141	-0.251265	-0.197271	0.949334	-8.06418	0.0541828	1.21528	-8.04903	1.15863	-8.05618	-8.70447	Q6P7Y3	Pre-mRNA-splicing factor 38B	prpf38b	prpf38b	Danio rerio (Zebrafish) (Brachydanio rerio)				mRNA processing [GO:0006397]; RNA splicing [GO:0008380]	precatalytic spliceosome [GO:0071011]
TRINITY_DN2785_c1_g1	TRINITY_DN2785_c1_g1_i1.p1	sp|Q9W7R4|TEN3_DANRE^sp|Q9W7R4|TEN3_DANRE^Q:19-5658 H:823-2694^80.128%ID^E:0^.^.	TEN3_DANRE	571.82	483.896	476.663	9.48799	4.37251	7.68336	18.5502	14.5688	29.6184	128.58	136.122	424.846	930.222	826.913	933.11	51.4893	36.4075	19.0164	500.079	481.527	424.441	529.758	550.036	588.561	2.75314	0	0	510.793	7.18129	20.9125	229.849	896.748	35.6377	468.682	556.118	302.982	302.982	302.982	302.982	302.982	302.982	302.982	302.982	302.982	302.982	302.982	302.982	302.982	302.982	302.982	302.982	302.982	302.982	302.982	302.982	302.982	302.982	302.982	302.982	302.982	302.982	302.982	302.982	302.982	302.982	302.982	302.982	302.982	302.982	302.982	302.982	0.476921	0.423373	0.391013	0.389168	0.404528	0.389398	0.39091	0.930891	0.50361	0.476728	0.475215	0.487874	0.475404	0.476643	0.970019	0.423155	0.42145	0.435674	0.421663	0.423059	0.944842	0.38893	0.404299	0.389161	0.390673	0.930792	0.402515	0.387307	0.388827	0.930018	0.402738	0.4042	0.93655	0.389057	0.930115	0.930749	6.17229	4.63369	1.15245	-0.812163	3.8206	0.123961	-0.122743	8.74297	-1.53861	-5.01984	-6.98446	-2.35169	-6.04833	-6.29504	2.57068	-3.48123	-5.44585	-0.813083	-4.50973	-4.75643	4.10928	-1.96462	2.66815	-1.02849	-1.2752	7.59051	4.63277	0.936123	0.68942	9.55513	-3.69664	-3.94335	4.92237	-0.246703	8.61901	8.86571	0.917714	6.62302e-37	4.48634e-26	0.015664	0.133662	1.08666e-19	0.924794	1	6.40223e-20	0.0168164	1.81284e-24	8.12898e-47	9.26651e-06	1.66308e-35	5.90163e-38	0.0207278	8.09951e-15	1.37942e-36	0.123502	3.92857e-25	1.73803e-27	0.000194332	3.70705e-06	8.98656e-10	0.0564495	0.00456938	2.56175e-15	5.54743e-29	0.0607223	1	1.11375e-23	8.52301e-19	5.60979e-21	9.89149e-07	0.705703	1.73609e-19	1.45617e-20	2.60911e-38	7.04611e-28	0.00320505	0.0368953	3.56778e-21	0.750228	0.753527	5.88477e-21	0.00224942	6.29779e-26	6.69269e-49	1.43354e-06	4.43385e-37	7.99163e-40	0.00804608	1.922e-16	3.39623e-38	0.0620043	1.07316e-26	2.50901e-29	1.36652e-05	4.38737e-07	4.12724e-11	0.00822116	0.00109812	3.49471e-16	1.18103e-30	0.0156488	0.0762157	9.21697e-25	4.36014e-20	1.73985e-22	1.47341e-07	0.526012	1.92161e-20	1.64477e-21	12.942	10.9447	2.94736	-2.08692	9.4446	0.318339	-0.313992	9.39204	-3.05516	-10.5298	-14.6975	-4.82028	-12.7225	-13.207	2.65013	-8.22685	-12.9217	-1.86626	-10.6951	-11.2429	4.34917	-5.05133	6.59944	-2.64285	-3.2641	8.1549	11.5095	2.41701	1.77308	10.2741	-9.17878	-9.75594	5.25585	-0.634105	9.26661	9.52536	Q9W7R4	Teneurin-3 (Ten-3) (Protein Odd Oz/ten-m homolog 3) (Tenascin-M3) (Ten-m3) (Teneurin transmembrane protein 3)	tenm3	tenm3 odz3 tnm3	Danio rerio (Zebrafish) (Brachydanio rerio)	DEVELOPMENTAL STAGE: Expressed at the notochord and the somite around tailbud stage. At 14 hours post-fertilization (hpf), expressed in the somites, notochord, and the brain. Found in the rhombomere 3 (r3) and r5. Expressed in the optic vesicles and a region covering the caudal diencephalon and the mesencephalon with the strongest expression at its most anterior part. Mesodermal expression is observed in both forming and formed somites. In forming and newly formed somites, transcripts are distributed evenly. In contrast, distribution in somites located on more anterior trunk seems to be uneven, strongest in the ventral, intermediate in the dorsal, and weakest in the medial parts. At 23 hpf, there is no expression in the medial parts of somites. Expression in somites fades away by 36 hpf. At 20 hpf, additional expression is detected in the pharyngeal arches. {ECO:0000269|PubMed:10495292}.		TISSUE SPECIFICITY: Expressed by retinal ganglion cells and their presynaptic amacrine and postsynaptic tectal cell targets. {ECO:0000269|PubMed:24183672}.	dendrite guidance [GO:0070983]; homophilic cell adhesion via plasma membrane adhesion molecules [GO:0007156]; neuron development [GO:0048666]; positive regulation of neuron projection development [GO:0010976]; regulation of homophilic cell adhesion [GO:1903385]; retinal ganglion cell axon guidance [GO:0031290]; signal transduction [GO:0007165]; visual perception [GO:0007601]	axon [GO:0030424]; membrane [GO:0016020]; neuron projection [GO:0043005]; plasma membrane [GO:0005886]	cell adhesion molecule binding [GO:0050839]; protein heterodimerization activity [GO:0046982]; protein homodimerization activity [GO:0042803]
TRINITY_DN2785_c2_g1	TRINITY_DN2785_c2_g1_i1.p1	sp|Q0VCR7|C1TM_BOVIN^sp|Q0VCR7|C1TM_BOVIN^Q:223-2922 H:70-975^68.247%ID^E:0^.^.	C1TM_BOVIN	374.009	242.204	238.171	2101.07	2374.45	2173.43	2267.73	2059.19	2054.95	1073.42	997.274	595.468	171.451	129.614	160.473	1166.98	1120.76	1066.18	423.636	359.616	396.669	121.878	154.658	143.398	276.365	283.189	349.173	284.795	2216.32	2127.29	888.719	153.846	1117.97	393.307	139.978	847.237	847.237	847.237	847.237	847.237	847.237	847.237	847.237	847.237	847.237	847.237	847.237	847.237	847.237	847.237	847.237	847.237	847.237	847.237	847.237	847.237	847.237	847.237	847.237	847.237	847.237	847.237	847.237	847.237	847.237	847.237	847.237	847.237	847.237	847.237	847.237	0.171883	0.172013	0.172911	0.186058	0.172301	0.174816	0.197072	0.180369	0.158035	0.159011	0.173216	0.158348	0.16108	0.184996	0.167091	0.159152	0.173346	0.15849	0.16122	0.185118	0.167225	0.174237	0.159464	0.162177	0.185952	0.168148	0.173632	0.176127	0.198236	0.18164	0.161527	0.185385	0.167521	0.187724	0.170106	0.192906	-2.9628	-2.90396	-1.64448	0.881225	-1.97576	-0.468768	1.01949	-0.0966576	0.0588391	1.31833	3.84403	0.987048	2.49404	3.9823	2.86615	1.25949	3.78519	0.928209	2.4352	3.92346	2.80731	2.5257	-0.331277	1.17571	2.66397	1.54782	-2.85698	-1.34999	0.138268	-0.977882	1.50699	2.99525	1.8791	1.48826	0.372111	-1.11615	302.909	7.69036e-65	1.35959e-61	4.11473e-20	2.5632e-05	8.59872e-29	0.0275366	0.000138077	0.666206	1	1.89943e-15	2.26319e-106	4.01563e-09	3.17244e-52	2.62949e-100	1.66329e-64	9.30898e-14	4.24678e-103	2.65257e-08	1.96295e-49	5.96191e-97	2.77082e-61	1.93081e-45	0.338924	4.11689e-11	7.82859e-45	3.02251e-19	8.09954e-59	6.02049e-13	1	3.624e-07	2.13602e-19	9.65615e-57	6.73337e-28	3.67708e-14	0.0537837	3.19273e-08	1.39276e-66	6.08133e-64	1.89643e-21	2.17662e-06	1.93548e-30	0.00732925	2.30109e-07	0.592036	0.709656	1.12517e-16	4.09834e-109	4.56417e-10	4.50711e-54	8.82112e-103	5.94444e-66	2.49801e-15	1.05476e-105	4.72481e-09	1.50463e-51	1.07529e-99	3.00646e-63	1.28749e-47	0.0377601	4.18156e-13	1.50265e-46	3.41323e-20	7.81836e-61	1.78996e-14	0.485495	7.30005e-08	1.06237e-20	1.01569e-58	3.36194e-29	2.22876e-15	0.0287045	7.20948e-09	-17.2374	-16.8822	-9.51056	4.73629	-11.4669	-2.6815	5.17321	-0.535889	0.372318	8.29077	22.1921	6.2334	15.4832	21.5264	17.1532	7.91372	21.8361	5.85659	15.1048	21.1944	16.7876	14.4958	-2.07745	7.24955	14.3261	9.20511	-16.4543	-7.66488	0.697493	-5.38362	9.32963	16.1569	11.2171	7.9279	2.18752	-5.78597	Q0VCR7	Monofunctional C1-tetrahydrofolate synthase, mitochondrial (EC 6.3.4.3) (Formyltetrahydrofolate synthetase)	mthfd1l	MTHFD1L	Bos taurus (Bovine)				10-formyltetrahydrofolate biosynthetic process [GO:0009257]; tetrahydrofolate interconversion [GO:0035999]	cytosol [GO:0005829]; mitochondrion [GO:0005739]	ATP binding [GO:0005524]; formate-tetrahydrofolate ligase activity [GO:0004329]; methylenetetrahydrofolate dehydrogenase (NADP+) activity [GO:0004488]
TRINITY_DN27866_c0_g1	TRINITY_DN27866_c0_g1_i6.p1	sp|Q5ZHN3|WIPI2_CHICK^sp|Q5ZHN3|WIPI2_CHICK^Q:1-1281 H:1-436^86.986%ID^E:0^.^.	WIPI2_CHICK	295.873	266.664	235.991	326.439	308.197	292.331	236.362	233.695	262.623	218.322	255.353	244.564	279.894	272.429	294.108	368.622	378.804	378.126	243.154	241.557	220.276	291.448	286.594	296.666	247.03	268.768	240.611	266.176	308.989	244.227	239.413	282.143	375.184	234.996	291.569	277.204	277.204	277.204	277.204	277.204	277.204	277.204	277.204	277.204	277.204	277.204	277.204	277.204	277.204	277.204	277.204	277.204	277.204	277.204	277.204	277.204	277.204	277.204	277.204	277.204	277.204	277.204	277.204	277.204	277.204	277.204	277.204	277.204	277.204	277.204	277.204	0.132767	0.135496	0.134902	0.1377	0.130925	0.134649	0.143662	0.140847	0.121455	0.120793	0.123909	0.116333	0.120509	0.130502	0.127398	0.123786	0.126829	0.119438	0.123509	0.133278	0.130239	0.126194	0.118764	0.122858	0.132674	0.129621	0.121933	0.125923	0.135518	0.13253	0.118476	0.128627	0.125476	0.132416	0.129357	0.138714	-0.219701	0.122067	0.150222	-0.0856877	-0.497227	0.177038	-0.133206	0.0859429	0.341768	0.369923	0.134013	-0.277526	0.396739	0.0864951	0.305644	0.0281547	-0.207755	-0.619295	0.0549705	-0.255273	-0.0361244	-0.23591	-0.647449	0.0268159	-0.283428	-0.0642791	-0.41154	0.262726	-0.0475182	0.171631	0.674265	0.364021	0.58317	-0.310244	-0.091095	0.219149	252.136	0.292814	1	0.598887	0.780846	0.00163628	0.377168	1	0.622699	0.0336318	0.00972985	1	0.0566495	0.0043454	1	0.039243	0.935116	0.214411	1.06879e-06	0.764271	0.529028	1	0.195901	8.76945e-07	1	0.09255	0.651218	0.00787096	0.122998	1	0.316692	1.24792e-07	0.0430078	1.91551e-05	0.0630633	0.520167	0.220174	0.0979685	0.367645	0.265467	0.533759	0.000145978	0.188573	0.353813	0.541739	0.00489376	0.00219522	0.279455	0.0170507	0.000994132	0.507468	0.016434	0.820076	0.101406	2.1594e-07	0.656268	0.0554478	0.781496	0.0615648	4.99328e-08	0.827221	0.0326571	0.619965	0.000737796	0.0369429	0.725857	0.195311	1.26192e-08	0.00465412	3.3573e-06	0.0191322	0.481301	0.11414	-1.65478	0.900893	1.11356	-0.622278	-3.79781	1.31481	-0.92722	0.610185	2.81395	3.06246	1.08154	-2.38561	3.29218	0.662785	2.39913	0.227447	-1.63808	-5.18506	0.445072	-1.91535	-0.27737	-1.86942	-5.45155	0.218268	-2.13627	-0.4959	-3.37513	2.08639	-0.350642	1.29503	5.69114	2.83005	4.64766	-2.34294	-0.704212	1.57986	Q5ZHN3	WD repeat domain phosphoinositide-interacting protein 2 (WIPI-2)	wipi2	WIPI2 RCJMB04_35d18	Gallus gallus (Chicken)				autophagosome assembly [GO:0000045]; autophagy of mitochondrion [GO:0000422]; cellular response to starvation [GO:0009267]; glycophagy [GO:0061723]; nucleophagy [GO:0044804]; pexophagy [GO:0000425]; protein localization to phagophore assembly site [GO:0034497]	cytosol [GO:0005829]; phagophore assembly site membrane [GO:0034045]	phosphatidylinositol-3,5-bisphosphate binding [GO:0080025]; phosphatidylinositol-3-phosphate binding [GO:0032266]; protein-macromolecule adaptor activity [GO:0030674]
TRINITY_DN27866_c1_g1	TRINITY_DN27866_c1_g1_i3.p1	sp|Q9H3U7|SMOC2_HUMAN^sp|Q9H3U7|SMOC2_HUMAN^Q:52-1251 H:21-420^70.416%ID^E:0^.^.	SMOC2_HUMAN	82.3162	63.8386	46.6866	1.07261	0	0	36.0642	51.8515	37.8099	147.54	196.686	288.013	96.6729	96.7652	108.553	0.480376	0	0	262.393	232.937	257.434	55.2586	67.8936	45.7466	2.02937	6.84914	0	64.2805	0.357536	41.9085	210.746	100.664	0.160125	250.921	56.2996	80.9219	80.9219	80.9219	80.9219	80.9219	80.9219	80.9219	80.9219	80.9219	80.9219	80.9219	80.9219	80.9219	80.9219	80.9219	80.9219	80.9219	80.9219	80.9219	80.9219	80.9219	80.9219	80.9219	80.9219	80.9219	80.9219	80.9219	80.9219	80.9219	80.9219	80.9219	80.9219	80.9219	80.9219	80.9219	80.9219	1.07929	0.354756	0.33896	0.347316	1.22476	0.338232	0.368953	0.722279	1.0756	1.07049	1.07317	1.59094	1.07026	1.08036	1.24609	0.327001	0.335654	1.22151	0.326247	0.357997	0.716745	0.318913	1.21701	0.308996	0.342351	0.709059	1.21937	0.31814	0.350626	0.713092	1.21681	1.2257	1.37401	0.34163	0.708712	0.723877	7.15549	0.617505	-1.71737	-0.650076	8.27329	-1.96895	0.181333	4.88136	-6.53799	-8.87286	-7.80557	1.1178	-9.12444	-6.97416	-2.27413	-2.33488	-1.26758	7.65579	-2.58645	-0.436172	4.26385	1.0673	9.99067	-0.251578	1.8987	6.59873	8.92337	-1.31887	0.831409	5.53144	-10.2422	-8.09196	-3.39194	2.15028	6.85031	4.70003	2.9595	2.54934e-10	0.721161	3.30066e-06	0.195788	2.56286e-10	5.23411e-08	1	9.18451e-11	2.45103e-08	1.93304e-15	8.74473e-12	0.707009	2.25e-16	2.18397e-09	0.131489	2.63967e-11	0.000672984	2.22466e-09	3.50618e-14	1	4.9953e-08	0.00421669	6.63758e-15	0.952933	2.11358e-07	1.18916e-19	5.18855e-12	0.000272313	0.461079	6.73128e-14	6.50653e-16	7.04094e-10	0.0346433	3.36084e-09	4.094e-21	4.22242e-10	3.36155e-11	0.0817454	4.04994e-07	0.0612458	1.42812e-11	5.83937e-09	0.623088	1.39648e-11	1.21335e-09	1.14599e-16	3.50552e-13	0.482302	1.52238e-17	1.07944e-10	0.0679994	9.31388e-13	0.00015908	3.66892e-10	2.22855e-15	0.223084	2.69925e-09	0.000817907	2.22718e-16	0.415543	2.92142e-08	1.32341e-20	2.51619e-13	3.38963e-05	0.0177297	8.69767e-15	3.85292e-17	4.05962e-11	0.013563	3.09034e-10	4.21072e-22	8.42253e-11	6.62979	1.74065	-5.0666	-1.87172	6.75502	-5.82129	0.491479	6.75827	-6.07847	-8.28859	-7.2734	0.702605	-8.52543	-6.45538	-1.82501	-7.14028	-3.77645	6.2675	-7.92792	-1.21837	5.94892	3.34666	8.20917	-0.814179	5.54608	9.30632	7.31804	-4.14557	2.37122	7.75698	-8.41729	-6.60189	-2.46863	6.29418	9.66586	6.49285	Q9H3U7	SPARC-related modular calcium-binding protein 2 (Secreted modular calcium-binding protein 2) (SMOC-2) (Smooth muscle-associated protein 2) (SMAP-2)	smoc2	SMOC2 SMAP2 MSTP117	Homo sapiens (Human)				extracellular matrix organization [GO:0030198]; positive regulation of angiogenesis [GO:0045766]; positive regulation of DNA biosynthetic process [GO:2000573]; positive regulation of endothelial cell chemotaxis [GO:2001028]; positive regulation of endothelial cell migration [GO:0010595]; positive regulation of fibroblast growth factor receptor signaling pathway [GO:0045743]; positive regulation of mitotic cell cycle [GO:0045931]; positive regulation of vascular endothelial growth factor signaling pathway [GO:1900748]; positive regulation of vascular wound healing [GO:0035470]	basement membrane [GO:0005604]; cell periphery [GO:0071944]; extracellular space [GO:0005615]	calcium ion binding [GO:0005509]; extracellular matrix binding [GO:0050840]; heparin binding [GO:0008201]
TRINITY_DN27869_c1_g1	TRINITY_DN27869_c1_g1_i1.p1	sp|P21566|COF2_CHICK^sp|P21566|COF2_CHICK^Q:1-477 H:1-166^46.707%ID^E:1e-37^.^.	COF2_CHICK	4545.1	4002.79	4398.23	2259.54	2230.85	2235.74	1269.71	1178.51	906.386	1556.25	1364.28	1083.45	2302.88	1813.45	2390.64	1793.42	1737.6	1943.56	1252	1306.3	1196.51	3725.04	4047.47	3954.35	1188.04	1157.93	1124.7	4315.37	2242.04	1118.2	1334.66	2168.99	1824.86	1251.6	3908.95	2146.84	2146.84	2146.84	2146.84	2146.84	2146.84	2146.84	2146.84	2146.84	2146.84	2146.84	2146.84	2146.84	2146.84	2146.84	2146.84	2146.84	2146.84	2146.84	2146.84	2146.84	2146.84	2146.84	2146.84	2146.84	2146.84	2146.84	2146.84	2146.84	2146.84	2146.84	2146.84	2146.84	2146.84	2146.84	2146.84	0.120115	0.121282	0.120819	0.1208	0.120135	0.120821	0.120633	0.122726	0.120858	0.120393	0.120374	0.119707	0.120395	0.120206	0.122307	0.121558	0.121539	0.120878	0.12156	0.121373	0.123454	0.121077	0.120413	0.121097	0.12091	0.122999	0.120395	0.121079	0.120891	0.12298	0.120415	0.120227	0.122327	0.120912	0.123	0.122816	0.944555	1.94776	1.693	0.992114	1.24142	1.78561	0.142532	1.89914	1.00321	0.748442	0.0475593	0.296862	0.84106	-0.802023	0.954582	-0.254765	-0.955647	-0.706344	-0.162147	-1.80523	-0.048625	-0.700883	-0.451579	0.0926183	-1.55046	0.20614	0.249303	0.793501	-0.849582	0.907022	0.544198	-1.09889	0.657719	-1.64308	0.113522	1.7566	1156.89	3.60716e-14	9.03153e-56	7.4115e-43	9.34914e-15	1.79488e-23	1.3637e-47	1	1.4021e-52	3.99326e-15	5.04654e-09	1	0.0451343	2.85061e-11	5.31287e-10	3.83177e-14	0.123282	4.13284e-14	2.86449e-08	0.292468	7.21163e-48	1	7.36884e-08	0.00226445	0.983522	4.53057e-36	0.140724	0.321995	1.18877e-09	4.56349e-10	1.17676e-12	4.98783e-05	1.78906e-18	5.24507e-07	2.76818e-40	0.393021	3.80747e-45	3.72715e-15	4.88677e-58	1.30424e-44	2.16011e-16	4.97109e-25	1.99995e-49	0.237391	5.1514e-54	1.03483e-16	5.07846e-10	0.692772	0.0131413	2.83112e-12	2.52244e-11	5.95881e-15	0.0360972	3.75439e-15	5.11349e-09	0.182241	4.90619e-50	0.693676	7.09193e-09	0.000176664	0.444376	1.21453e-37	0.0937474	0.0383852	5.61682e-11	2.10047e-12	1.63911e-13	6.20307e-06	6.23923e-20	7.58495e-08	4.64773e-42	0.35604	2.10358e-46	7.86378	16.0597	14.0127	8.21284	10.3335	14.779	1.18153	15.4746	8.30072	6.21666	0.395096	2.47992	6.98586	-6.67206	7.80482	-2.09583	-7.86287	-5.84344	-1.33389	-14.8734	-0.393872	-5.78873	-3.75024	0.764825	-12.8233	1.67595	2.07072	6.55359	-7.02765	7.37535	4.51935	-9.1401	5.37673	-13.5891	0.922938	14.3027	P21566	Cofilin-2 (Cofilin, muscle isoform)	cfl2	CFL2	Gallus gallus (Chicken)			TISSUE SPECIFICITY: Widely distributed in various tissues.	actin filament fragmentation [GO:0030043]; actin filament severing [GO:0051014]	actin cytoskeleton [GO:0015629]; cytoplasm [GO:0005737]; nuclear matrix [GO:0016363]; nucleus [GO:0005634]	actin filament binding [GO:0051015]
TRINITY_DN2786_c0_g1	TRINITY_DN2786_c0_g1_i15.p1	sp|Q3TZ65|CMA1D_MOUSE^sp|Q3TZ65|CMA1D_MOUSE^Q:67-486 H:28-162^52.482%ID^E:9.38e-34^.^.	CMA1D_MOUSE	4.25223	1.89881	1.88244	92.2251	100.568	66.1761	5.49543	0.866443	3.99739	1.46794	2.94979	1.51654	2.92711	10.4853	4.25513	103.943	140.583	84.5209	8.80763	2.77823	5.8341	10.0375	5.4029	2.20696	0	0	0	2.67783	86.323	3.45309	1.97809	5.88917	109.682	5.80665	5.88247	24.6325	24.6325	24.6325	24.6325	24.6325	24.6325	24.6325	24.6325	24.6325	24.6325	24.6325	24.6325	24.6325	24.6325	24.6325	24.6325	24.6325	24.6325	24.6325	24.6325	24.6325	24.6325	24.6325	24.6325	24.6325	24.6325	24.6325	24.6325	24.6325	24.6325	24.6325	24.6325	24.6325	24.6325	24.6325	24.6325	1.00733	1.07855	1.12677	1.07499	1.00639	1.04536	1.11489	1.54815	0.807274	0.870653	0.802511	0.70798	0.762367	0.855225	1.37302	0.952153	0.890271	0.806099	0.854261	0.938066	1.4261	0.948117	0.869563	0.914389	0.993133	1.46291	0.801328	0.849761	0.93397	1.42341	0.761122	0.854115	1.37233	0.899711	1.40117	1.45378	-5.03328	-0.416768	0.41315	-1.13734	-5.37795	-1.14067	-1.16962	3.40732	4.61651	5.44643	3.89594	-0.344675	3.89261	3.86366	8.4406	0.829917	-0.720568	-4.96119	-0.723899	-0.752848	3.82409	-1.55049	-5.7911	-1.55382	-1.58277	2.99418	-4.24062	-0.00333058	-0.03228	4.54466	4.23729	4.20834	8.78528	-0.0289494	4.54799	4.57694	0	3.32886e-06	1	0.986388	0.555228	1.29875e-06	0.491604	1	0.0780304	1.95559e-07	3.97491e-09	1.87108e-05	0.822351	2.16984e-06	9.05583e-05	3.87593e-09	0.597243	0.606629	4.46397e-09	0.532086	1	0.0769798	0.296207	6.04397e-10	0.367607	0.241297	0.0706345	1.74955e-06	1	1	0.00441239	2.50703e-07	1.11549e-05	1.29067e-09	1	0.00304691	0.00480678	5.83325e-07	0.69919	0.713868	0.290057	9.10074e-08	0.275199	0.29414	0.0277431	1.07378e-08	3.96065e-10	1.20573e-06	0.62637	3.29127e-07	6.25099e-06	7.87364e-10	0.383415	0.418296	7.52833e-10	0.396774	0.422233	0.00732911	0.10198	2.74222e-11	0.0892636	0.111001	0.0406847	1.20994e-07	0.996873	0.972429	0.00140898	2.58928e-08	8.34454e-07	1.53648e-10	0.974331	0.00117096	0.00164219	-4.99666	-0.386415	0.366667	-1.058	-5.34382	-1.09117	-1.04908	2.2009	5.71864	6.25557	4.85469	-0.486843	5.10596	4.51772	6.14745	0.871622	-0.809381	-6.15457	-0.847398	-0.802554	2.68151	-1.63533	-6.65979	-1.69929	-1.59371	2.04673	-5.29199	-0.00391943	-0.0345622	3.19281	5.56716	4.92713	6.40171	-0.0321764	3.24586	3.14831	Q3TZ65	Protein CIMAP1D (Outer dense fiber protein 3-like protein 2)	cimap1d	Cimap1d Gm1157 Odf3l2	Mus musculus (Mouse)					cytoplasmic microtubule [GO:0005881]
TRINITY_DN27870_c0_g1	TRINITY_DN27870_c0_g1_i3.p1	sp|Q9CUS9|SPPL3_MOUSE^sp|Q9CUS9|SPPL3_MOUSE^Q:1-1149 H:1-384^92.746%ID^E:0^.^.	SPPL3_MOUSE	126.249	151.045	134.245	252.702	304.103	233.805	186.266	162.312	209.891	163.079	191.512	197.292	152.179	160.467	111.572	124.227	116.795	137.194	179.363	201.353	207.517	163.512	180.622	143.09	26.3234	45.5266	18.0994	137.179	263.537	186.157	183.961	141.406	126.072	196.078	162.408	158.531	158.531	158.531	158.531	158.531	158.531	158.531	158.531	158.531	158.531	158.531	158.531	158.531	158.531	158.531	158.531	158.531	158.531	158.531	158.531	158.531	158.531	158.531	158.531	158.531	158.531	158.531	158.531	158.531	158.531	158.531	158.531	158.531	158.531	158.531	158.531	0.204177	0.207018	0.206458	0.213581	0.207475	0.205725	0.21918	0.270261	0.186232	0.185608	0.1935	0.186739	0.184792	0.199663	0.254689	0.18873	0.196497	0.189842	0.187927	0.202568	0.256973	0.195906	0.189231	0.18731	0.201995	0.256521	0.196978	0.195133	0.20927	0.262288	0.188431	0.203035	0.257341	0.201246	0.255931	0.266867	-0.940404	-0.440777	-0.423103	-0.0478965	0.120309	-0.51455	-0.246571	2.32323	0.499627	0.517301	0.892507	1.06071	0.425854	0.693833	3.26363	0.017674	0.39288	0.561086	-0.0737736	0.194206	2.764	0.375206	0.543412	-0.0914476	0.176532	2.74633	0.168206	-0.466654	-0.198674	2.37112	-0.63486	-0.36688	2.20292	0.26798	2.83778	2.5698	29.9831	2.19741e-05	0.329016	0.146276	0.958921	1	0.0433689	1	7.71114e-17	0.0476189	0.021708	5.90877e-05	1.05055e-07	0.0676334	0.00617791	1.94051e-36	0.997404	0.112335	0.00929104	0.79402	1	2.2093e-25	0.179145	0.0439866	1	0.568909	1.05267e-25	1	0.0644381	1	1.54631e-18	0.00499561	0.480807	1.40714e-16	0.345601	1.72269e-27	5.41189e-21	4.10818e-06	0.0332405	0.0404286	0.822559	0.562	0.0123787	0.260602	8.23652e-18	0.00730035	0.0053189	3.97988e-06	1.34555e-08	0.0211947	0.000510814	1.36562e-37	0.925389	0.0455625	0.00312126	0.694641	0.3377	5.55147e-27	0.0554623	0.00408284	0.625397	0.38215	9.53385e-27	0.393142	0.0167812	0.342434	1.56462e-19	0.000753874	0.0707655	1.12561e-17	0.18299	1.43395e-28	6.00171e-22	-4.60583	-2.12917	-2.04934	-0.224255	0.579873	-2.50116	-1.12497	8.59625	2.68282	2.78706	4.61243	5.68018	2.3045	3.47502	12.8142	0.0936472	1.99942	2.95554	-0.392564	0.95872	10.756	1.91524	2.87169	-0.488216	0.873942	10.7061	0.853933	-2.39147	-0.949366	9.04015	-3.3692	-1.80698	8.56031	1.33161	11.088	9.62951	Q9CUS9	Signal peptide peptidase-like 3 (SPP-like 3) (EC 3.4.23.-) (Intramembrane protease 2) (IMP-2) (Presenilin-like protein 4)	sppl3	Sppl3 Imp2 Psl4 Usmg3	Mus musculus (Mouse)				membrane protein proteolysis [GO:0033619]; positive regulation of calcineurin-NFAT signaling cascade [GO:0070886]; positive regulation of cytosolic calcium ion concentration [GO:0007204]; T cell receptor signaling pathway [GO:0050852]	cytoplasmic side of endoplasmic reticulum membrane [GO:0098554]; endoplasmic reticulum-Golgi intermediate compartment membrane [GO:0033116]; Golgi apparatus [GO:0005794]; Golgi-associated vesicle membrane [GO:0030660]; lumenal side of endoplasmic reticulum membrane [GO:0098553]; membrane [GO:0016020]; plasma membrane [GO:0005886]; rough endoplasmic reticulum [GO:0005791]	aspartic endopeptidase activity, intramembrane cleaving [GO:0042500]; protein homodimerization activity [GO:0042803]
TRINITY_DN27878_c0_g1	TRINITY_DN27878_c0_g1_i1.p1	sp|P0CC10|LRC4B_RAT^sp|P0CC10|LRC4B_RAT^Q:115-1731 H:56-622^75.309%ID^E:0^.^.	LRC4B_RAT	33.0662	45.9614	37.5637	50.7536	62.6451	46.188	28.9229	38.3669	29.2702	0.746243	0	8.73219	54.905	53.3849	52.1999	0	0	0	8.73142	17.2176	7.85115	27.5279	46.9043	74.7687	0	0	0	38.8638	53.1956	32.1867	3.15948	53.4966	0	11.2667	49.7336	26.8781	26.8781	26.8781	26.8781	26.8781	26.8781	26.8781	26.8781	26.8781	26.8781	26.8781	26.8781	26.8781	26.8781	26.8781	26.8781	26.8781	26.8781	26.8781	26.8781	26.8781	26.8781	26.8781	26.8781	26.8781	26.8781	26.8781	26.8781	26.8781	26.8781	26.8781	26.8781	26.8781	26.8781	26.8781	26.8781	0.732691	0.738357	0.829873	0.736908	1.38393	0.755562	0.7447	1.38393	0.720398	0.813936	0.718913	1.37443	0.738021	0.726897	1.37443	0.81904	0.724686	1.37746	0.743647	0.732608	1.37746	0.817734	1.4286	0.834583	0.824763	1.4286	1.37668	0.742208	0.731148	1.37668	1.38676	1.38087	1.80762	0.749945	1.38676	1.38087	-0.45229	0.273086	3.61559	-0.461087	8.51661	1.78771	-0.353937	7.28929	0.725376	4.06788	-0.00879698	8.9689	2.24	0.098353	7.74158	3.3425	-0.734173	8.24353	1.51462	-0.627023	7.0162	-4.07668	4.90102	-1.82788	-3.96953	3.6737	8.9777	2.24879	0.10715	7.75038	-6.72891	-8.87055	0	-2.14164	5.50158	7.64323	0	1	1	9.11845e-05	0.779532	1.22528e-08	0.0598052	1	7.04328e-07	0.984136	4.26969e-06	1	6.34742e-10	0.00979532	1	8.06119e-08	0.000403556	0.491907	1.24566e-08	0.0926307	1	5.63941e-06	5.12813e-06	0.00723731	0.155063	9.0685e-06	0.0212394	1.24156e-09	0.0123745	1	9.3545e-08	1.03597e-05	2.23946e-09	1	0.0178654	0.000232809	1.31969e-07	0.537037	0.71149	1.3198e-05	0.531508	7.55792e-10	0.0179785	0.634591	1.38592e-07	0.313978	5.79912e-07	0.990237	6.77556e-11	0.00240426	0.892371	1.77538e-08	4.4842e-05	0.311017	2.16936e-09	0.0416754	0.392065	3.51354e-07	6.18554e-07	0.000602169	0.0285115	1.48732e-06	0.010125	6.97217e-11	0.0024466	0.883487	1.80473e-08	1.22063e-06	1.32837e-10	1	0.00429374	7.2713e-05	3.11079e-08	-0.6173	0.369856	4.3568	-0.625705	6.15394	2.36606	-0.475275	5.2671	1.00691	4.99779	-0.0122365	6.52554	3.03514	0.135305	5.63258	4.081	-1.01309	5.98459	2.03675	-0.855878	5.09359	-4.98533	3.43064	-2.19018	-4.81293	2.57153	6.52125	3.02987	0.14655	5.62975	-4.85226	-6.42389	0	-2.85573	3.96723	5.53508	P0CC10	Leucine-rich repeat-containing protein 4B (Netrin-G3 ligand) (NGL-3)	lrrc4b	Lrrc4b Lrig4	Rattus norvegicus (Rat)			TISSUE SPECIFICITY: Mainly expressed in the brain. Widespread distribution in various brain regions (at protein level). Detected both embryonically and postnatally with stronger expression in postnatal stages. {ECO:0000269|PubMed:16980967}.	positive regulation of synapse assembly [GO:0051965]; regulation of postsynaptic density assembly [GO:0099151]; regulation of presynapse assembly [GO:1905606]; synaptic membrane adhesion [GO:0099560]	cerebellar mossy fiber [GO:0044300]; glutamatergic synapse [GO:0098978]; plasma membrane [GO:0005886]; postsynaptic density membrane [GO:0098839]; presynaptic membrane [GO:0042734]	signaling receptor binding [GO:0005102]
TRINITY_DN2787_c0_g2	TRINITY_DN2787_c0_g2_i1.p1	sp|Q4V7D6|NIF3L_RAT^sp|Q4V7D6|NIF3L_RAT^Q:157-1278 H:10-376^47.09%ID^E:7.09e-104^.^.	NIF3L_RAT	188.284	198.998	135.935	125.761	126.007	144.626	209.551	239.938	249.278	168.229	187.846	165.722	143.728	133.669	159.815	56.0848	33.2927	48.6161	159.42	156.975	160.918	157.54	154.587	126.549	24.2981	40.998	29.8102	174.406	132.131	232.922	173.933	145.737	45.9979	159.105	146.225	138.018	138.018	138.018	138.018	138.018	138.018	138.018	138.018	138.018	138.018	138.018	138.018	138.018	138.018	138.018	138.018	138.018	138.018	138.018	138.018	138.018	138.018	138.018	138.018	138.018	138.018	138.018	138.018	138.018	138.018	138.018	138.018	138.018	138.018	138.018	138.018	0.205711	0.202631	0.203929	0.210404	0.217402	0.204209	0.218528	0.262561	0.191924	0.193293	0.200113	0.207458	0.193588	0.208638	0.254388	0.190012	0.196946	0.204405	0.190313	0.205603	0.251904	0.19828	0.205691	0.191693	0.206881	0.252949	0.212112	0.198568	0.213267	0.258198	0.205968	0.220174	0.263932	0.207157	0.253175	0.26486	0.399428	-0.418604	0.00149715	0.25789	1.90088	0.130068	0.249324	2.52969	-0.818031	-0.39793	-0.141538	1.50145	-0.26936	-0.150104	2.13026	0.420101	0.676494	2.31948	0.548671	0.667927	2.94829	0.256393	1.89938	0.12857	0.247826	2.52819	1.64299	-0.127822	-0.00856642	2.2718	-1.77081	-1.65155	0.628808	0.119256	2.39962	2.28036	31.7021	0.168433	0.377759	1	0.471113	5.97447e-17	0.744176	1	6.50248e-21	0.000230914	0.122393	1	4.95985e-12	0.346982	1	3.96702e-16	0.099466	0.00230769	1.15481e-28	0.0131251	0.0151167	5.57691e-30	0.492142	9.47454e-19	1	0.405502	1.61013e-22	2.13014e-13	0.807793	1	1.31188e-17	1.42589e-16	1.29096e-12	0.0422518	0.735949	2.44257e-20	5.47159e-17	0.052174	0.0388436	0.994142	0.220316	2.25769e-18	0.524167	0.253903	5.70752e-22	2.02354e-05	0.0395238	0.479386	4.5745e-13	0.164102	0.471865	5.56724e-17	0.0270418	0.000592716	7.63178e-30	0.00393905	0.00115961	1.21587e-31	0.195983	2.60356e-20	0.502406	0.23095	1.60543e-23	9.49567e-15	0.519757	0.96796	1.38467e-18	8.14808e-18	6.32664e-14	0.0171971	0.564833	2.58945e-21	7.32696e-18	1.9417	-2.06584	0.00734151	1.22569	8.74361	0.636935	1.14092	9.63467	-4.26228	-2.05869	-0.70729	7.23738	-1.39141	-0.719447	8.37405	2.21091	3.43493	11.3475	2.883	3.24863	11.704	1.29308	9.23415	0.670709	1.19792	9.99484	7.74583	-0.643721	-0.0401676	8.79865	-8.59749	-7.50114	2.38247	0.575678	9.4781	8.60967	Q4V7D6	NIF3-like protein 1	nif3l1	Nif3l1	Rattus norvegicus (Rat)				negative regulation of transcription by RNA polymerase II [GO:0000122]; neuron differentiation [GO:0030182]; positive regulation of DNA-templated transcription [GO:0045893]	cytoplasm [GO:0005737]; mitochondrion [GO:0005739]; nucleus [GO:0005634]	identical protein binding [GO:0042802]; RNA polymerase II-specific DNA-binding transcription factor binding [GO:0061629]
TRINITY_DN27895_c0_g1	TRINITY_DN27895_c0_g1_i2.p1	sp|P19889|RLA0_DROME^sp|P19889|RLA0_DROME^Q:1-864 H:32-317^91.319%ID^E:5.33e-177^.^.	RLA0_DROME	0	0	18.9877	5.35689	3.20352	113.615	5.63881	122.887	0.829291	0	0	0.732316	16.9743	1.27408	1.34736	2.40082	0	0.539447	1.33325	0	0	37.4444	48.5641	0	86.9914	72.6221	63.8227	6.32922	40.7251	43.1182	0.244105	6.53191	0.980089	0.444418	28.6695	22.3913	22.3913	22.3913	22.3913	22.3913	22.3913	22.3913	22.3913	22.3913	22.3913	22.3913	22.3913	22.3913	22.3913	22.3913	22.3913	22.3913	22.3913	22.3913	22.3913	22.3913	22.3913	22.3913	22.3913	22.3913	22.3913	22.3913	22.3913	22.3913	22.3913	22.3913	22.3913	22.3913	22.3913	22.3913	22.3913	1.92265	1.92293	2.25215	1.95173	2.02131	2.18091	1.93164	1.92305	1.86885	2.20616	1.89847	1.96993	2.13338	1.87781	1.86897	2.2064	1.89875	1.9702	2.13363	1.8781	1.86925	2.23155	2.29265	2.43453	2.214	2.2065	1.99832	2.15962	1.90758	1.89887	2.2227	1.97871	1.97032	2.14149	2.13373	1.87822	-2.67758	-2.75978	4.59068	-0.0540324	2.65457	3.81384	-2.17377	-3.54939	-0.0822002	7.26826	2.62355	5.33215	6.49142	0.50381	-0.871811	7.35046	2.70575	5.41435	6.57362	0.586011	-0.789611	-4.64472	-1.93612	-0.776842	-6.76445	-8.14007	2.7086	3.86787	-2.11974	-3.49536	1.15928	-4.82834	-6.20396	-5.98761	-7.36323	-1.37562	74.4787	0.451577	1	0.149605	1	1	0.200831	1	0.161027	1	0.00466787	1	0.0253863	0.00958175	1	0.736586	0.00572128	0.293264	0.0166783	0.00747734	1	1	0.128163	1	1	0.00882309	0.00066093	1	0.21021	1	0.135711	1	0.12259	0.00550277	0.0209624	0.00153707	0.562358	0.163726	0.151231	0.0415147	0.977914	0.189085	0.0803361	0.260442	0.0649342	0.964917	0.000985859	0.166995	0.00679413	0.00234396	0.788471	0.640882	0.000864015	0.154153	0.00599376	0.00206333	0.755022	0.672718	0.0373986	0.398396	0.749655	0.00224829	0.000225025	0.175279	0.0732943	0.266474	0.0656576	0.601975	0.0146812	0.00163991	0.0051738	0.000558791	0.46392	-1.39265	-1.4352	2.03835	-0.0276843	1.31329	1.74874	-1.12535	-1.84571	-0.0439844	3.29453	1.38193	2.70677	3.04279	0.268296	-0.466466	3.33143	1.42501	2.74812	3.08096	0.312024	-0.42242	-2.08139	-0.84449	-0.319094	-3.05531	-3.68913	1.35544	1.79099	-1.11122	-1.84075	0.521562	-2.44015	-3.14871	-2.79601	-3.45087	-0.732407	P19889	Large ribosomal subunit protein uL10 (60S acidic ribosomal protein P0) (Apurinic-apyrimidinic endonuclease) (EC 3.1.-.-)	rplp0	RpLP0 AP3 Ape RpP0 CG7490	Drosophila melanogaster (Fruit fly)	DEVELOPMENTAL STAGE: All stages of development. A larger transcript is restricted to the embryonic and early larval stages.			base-excision repair [GO:0006284]; cytoplasmic translation [GO:0002181]; nucleic acid metabolic process [GO:0090304]; ribosome biogenesis [GO:0042254]	cytosol [GO:0005829]; cytosolic large ribosomal subunit [GO:0022625]; cytosolic ribosome [GO:0022626]; nuclear matrix [GO:0016363]; nucleoplasm [GO:0005654]; ribosome [GO:0005840]	calcium ion binding [GO:0005509]; class II DNA-(apurinic or apyrimidinic site) endonuclease activity [GO:0052720]; large ribosomal subunit rRNA binding [GO:0070180]; magnesium ion binding [GO:0000287]; structural constituent of ribosome [GO:0003735]
TRINITY_DN2789_c0_g1	TRINITY_DN2789_c0_g1_i1.p1	sp|Q0VH32|MNT_XENLA^sp|Q0VH32|MNT_XENLA^Q:652-1800 H:208-574^55.155%ID^E:8.66e-111^.^.	MNT_XENLA	209.981	229.154	211.655	56.9517	60.7705	43.6861	94.8386	108.388	95.6853	90.7088	105.94	110.245	164.913	182.345	176.103	68.6294	56.1001	53.2566	151.039	155.698	146.497	199.804	214.498	226.412	41.327	24.9814	34.9793	216.93	53.8028	99.6371	102.298	174.454	59.3287	151.078	213.571	122.762	122.762	122.762	122.762	122.762	122.762	122.762	122.762	122.762	122.762	122.762	122.762	122.762	122.762	122.762	122.762	122.762	122.762	122.762	122.762	122.762	122.762	122.762	122.762	122.762	122.762	122.762	122.762	122.762	122.762	122.762	122.762	122.762	122.762	122.762	122.762	0.207067	0.198996	0.197369	0.196623	0.201765	0.192841	0.200856	0.244646	0.205092	0.203514	0.202791	0.20778	0.199126	0.206898	0.24963	0.195296	0.194542	0.199738	0.190719	0.19882	0.242977	0.192877	0.198117	0.189021	0.197191	0.241646	0.197374	0.188242	0.196444	0.241037	0.193607	0.201591	0.24525	0.192659	0.237963	0.244503	2.00806	1.12388	1.0836	0.315815	1.86426	0.521417	0.0229751	2.62241	-0.884189	-0.924468	-1.69225	-0.1438	-1.48665	-1.98509	0.614348	-0.0402794	-0.808061	0.740389	-0.602459	-1.1009	1.49854	-0.767782	0.780668	-0.562179	-1.06062	1.53882	1.54845	0.205603	-0.29284	2.3066	-1.34285	-1.84129	0.758148	-0.498442	2.101	2.59944	33.7626	4.35214e-21	3.4187e-07	3.58446e-07	0.295318	7.20631e-19	0.0260349	1	1.13471e-25	0.000188832	3.63607e-05	2.28285e-15	0.713603	9.40022e-13	3.20944e-20	0.0337114	0.946979	0.000150599	0.000768208	0.00592159	6.4661e-07	1.33686e-08	0.000425803	0.00107973	0.0239976	5.23187e-07	1.00995e-09	9.92493e-14	0.546735	1	1.16227e-20	5.01154e-11	1.8941e-18	0.00655296	0.0358701	8.87315e-18	2.26678e-25	3.08542e-22	1.62584e-08	4.01444e-08	0.108231	2.47052e-20	0.00685381	0.908932	8.27173e-27	1.6239e-05	5.55811e-06	7.13234e-17	0.488888	8.2759e-14	8.42809e-22	0.0138538	0.836597	3.27202e-05	0.000209898	0.00158379	3.0737e-08	6.94218e-10	6.87179e-05	8.13308e-05	0.00293782	7.50416e-08	1.91433e-10	4.32048e-15	0.274734	0.13604	1.07459e-21	4.03519e-12	6.61512e-20	0.00199265	0.00967677	1.05522e-18	2.12597e-26	9.69764	5.64773	5.49022	1.60619	9.23976	2.70387	0.114386	10.7192	-4.31117	-4.54254	-8.34482	-0.692078	-7.46586	-9.59455	2.46103	-0.206248	-4.15366	3.7068	-3.15888	-5.53719	6.1674	-3.98068	3.94044	-2.97417	-5.37866	6.36806	7.84526	1.09223	-1.4907	9.56947	-6.93594	-9.13378	3.09133	-2.58717	8.8291	10.6315	Q0VH32	Max-binding protein MNT (Myc antagonist MNT)	mnt	mnt	Xenopus laevis (African clawed frog)	DEVELOPMENTAL STAGE: First detected at neurula stages, and are localized anteriorly in the neural plate, neural crest and weakly in the spinal cord. As development proceeds, localized throughout the CNS, eye vesicle, and the streams of migrating branchial and hyoid neural crest and is also present weakly in the cement gland. Embryos at stage 27 show a strong expression in the retina and spinal cord, as well as a weak expression in the forebrain and midbrain. Predominately located in the outermost marginal layer of the ventral hindbrain, where terminally differentiated neurons are located. {ECO:0000269|PubMed:15973701}.		TISSUE SPECIFICITY: Expression in the CNS is localized anteriorly and in addition is present in the migrating neural crest cells. {ECO:0000269|PubMed:15973701}.	regulation of transcription by RNA polymerase II [GO:0006357]	nucleus [GO:0005634]	DNA-binding transcription factor activity, RNA polymerase II-specific [GO:0000981]; protein dimerization activity [GO:0046983]; RNA polymerase II cis-regulatory region sequence-specific DNA binding [GO:0000978]
TRINITY_DN278_c0_g1	TRINITY_DN278_c0_g1_i1.p1	sp|Q14789|GOGB1_HUMAN^sp|Q14789|GOGB1_HUMAN^Q:10411-12915 H:2019-2866^27.871%ID^E:1.59e-38^.^.`sp|Q14789|GOGB1_HUMAN^sp|Q14789|GOGB1_HUMAN^Q:8935-9594 H:1481-1700^42.273%ID^E:9.91e-30^.^.	GOGB1_HUMAN	1203.82	1343.41	1317.35	643.932	558.009	692.045	874.222	850.055	773.084	764.372	792.565	851.684	907.375	1007.96	1066.02	538.959	487.507	588.602	703.508	670.934	713.194	1388.47	1227.15	1194.05	258.129	173.82	250.157	1288.19	631.329	832.454	802.874	993.786	538.356	695.879	1269.89	808.903	808.903	808.903	808.903	808.903	808.903	808.903	808.903	808.903	808.903	808.903	808.903	808.903	808.903	808.903	808.903	808.903	808.903	808.903	808.903	808.903	808.903	808.903	808.903	808.903	808.903	808.903	808.903	808.903	808.903	808.903	808.903	808.903	808.903	808.903	808.903	0.111996	0.111581	0.111395	0.112247	0.111922	0.111684	0.113253	0.125761	0.110242	0.110053	0.110915	0.110587	0.110346	0.111933	0.124574	0.109632	0.110497	0.110167	0.109926	0.111519	0.124201	0.110309	0.109979	0.109737	0.111332	0.124034	0.110841	0.110601	0.112184	0.124799	0.110271	0.111859	0.124508	0.111622	0.124294	0.125705	1.02842	0.629808	0.682309	0.376416	1.25708	0.888669	0.0209619	2.46434	-0.398616	-0.346115	-0.652008	0.228659	-0.139755	-1.00746	1.43592	0.0525013	-0.253392	0.627275	0.258861	-0.608846	1.83453	-0.305893	0.574774	0.20636	-0.661347	1.78203	0.880667	0.512253	-0.355454	2.08793	-0.368414	-1.23612	1.20726	-0.867707	1.57567	2.44338	227.368	5.38522e-19	3.48488e-07	9.3531e-09	0.00530861	1.20541e-27	2.64595e-14	1	8.56303e-84	0.00276093	0.00754357	7.77402e-08	0.112446	0.407365	7.53154e-18	1.11258e-29	0.804996	0.0604172	6.75881e-08	0.0482467	9.87459e-07	1.56716e-47	0.0239082	2.91441e-06	0.274264	2.24427e-08	1.55686e-45	4.54327e-14	3.55467e-05	0.0626925	2.42883e-61	0.00550364	8.95734e-27	4.74232e-21	1.22176e-13	1.19316e-35	1.40898e-82	4.20345e-20	1.65781e-08	9.06233e-10	0.000798053	2.84716e-29	1.76314e-15	0.853159	1.68997e-85	0.000299379	0.00166104	4.14149e-09	0.0386687	0.205328	2.24514e-19	9.68273e-31	0.63202	0.0218364	1.24203e-08	0.0185289	4.7723e-08	2.26574e-49	0.00555331	1.72999e-07	0.0600402	2.84518e-09	8.30644e-47	1.93679e-15	3.62951e-06	0.00153235	7.89167e-63	0.000834841	2.17581e-28	3.12724e-22	7.62576e-15	7.93246e-37	3.72428e-84	9.18272	5.64438	6.12511	3.35347	11.2318	7.95696	0.185089	19.5955	-3.61584	-3.14497	-5.87844	2.0677	-1.26652	-9.00059	11.5267	0.478886	-2.2932	5.69385	2.35488	-5.45959	14.7706	-2.77305	5.22623	1.8805	-5.94029	14.3673	7.94533	4.63154	-3.16849	16.7302	-3.34098	-11.0507	9.69627	-7.77365	12.677	19.4374	Q14789	Golgin subfamily B member 1 (372 kDa Golgi complex-associated protein) (GCP372) (Giantin) (Macrogolgin)	golgb1	GOLGB1	Homo sapiens (Human)				Golgi organization [GO:0007030]; protein localization to pericentriolar material [GO:1905793]; regulation of DNA-templated transcription [GO:0006355]	cis-Golgi network [GO:0005801]; cytosol [GO:0005829]; endoplasmic reticulum-Golgi intermediate compartment [GO:0005793]; Golgi apparatus [GO:0005794]; Golgi membrane [GO:0000139]; Golgi stack [GO:0005795]; membrane [GO:0016020]	RNA binding [GO:0003723]; sequence-specific DNA binding [GO:0043565]
TRINITY_DN27900_c0_g1	TRINITY_DN27900_c0_g1_i1.p1	sp|P47740|AL3A2_MOUSE^sp|P47740|AL3A2_MOUSE^Q:13-1410 H:2-467^60.515%ID^E:0^.^.	AL3A2_MOUSE	318.486	352.675	401.426	48.6679	44.1486	53.0879	28.2184	19.6236	30.0411	163.626	181.952	247.205	342.395	349.88	343.397	7.18461	3.70213	7.56209	307.028	316.163	322.31	312.931	356.058	286.372	6.07348	0	1.06447	357.529	48.6348	25.961	197.595	345.224	6.14961	315.167	318.454	179.677	179.677	179.677	179.677	179.677	179.677	179.677	179.677	179.677	179.677	179.677	179.677	179.677	179.677	179.677	179.677	179.677	179.677	179.677	179.677	179.677	179.677	179.677	179.677	179.677	179.677	179.677	179.677	179.677	179.677	179.677	179.677	179.677	179.677	179.677	179.677	0.204243	0.230727	0.185512	0.184949	0.30632	0.182678	0.189776	0.576608	0.243475	0.201146	0.200627	0.316034	0.198535	0.205085	0.581826	0.227991	0.227533	0.333762	0.22569	0.231473	0.591643	0.181523	0.304264	0.179209	0.186439	0.575518	0.303921	0.178626	0.185878	0.575337	0.302544	0.306882	0.625011	0.183619	0.574611	0.576906	2.87828	3.77585	0.856292	0.0517926	5.80894	0.183148	0.165899	6.92662	0.897566	-2.02199	-2.82649	2.93066	-2.69514	-2.71239	4.04834	-2.91956	-3.72406	2.03309	-3.5927	-3.60995	3.15077	-0.804499	4.95265	-0.673144	-0.690393	6.07033	5.75715	0.131355	0.114106	6.87483	-5.6258	-5.64304	1.11768	-0.0172488	6.74348	6.76073	2.37932	1.33117e-43	6.7643e-58	2.86793e-05	0.934871	4.82159e-78	0.54057	1	5.0734e-32	0.00214797	2.32626e-22	4.85442e-43	2.95386e-19	2.53697e-40	4.62422e-38	1.94771e-11	2.6036e-35	3.27752e-58	6.5614e-09	7.59844e-55	1.34524e-52	1.6796e-06	6.55581e-05	1.70618e-57	0.00212554	0.000999407	5.62887e-25	7.9687e-78	0.755495	1	1.01867e-31	3.44503e-75	2.13173e-73	0.138929	1	1.0984e-30	1.27472e-30	4.22748e-45	3.40138e-60	3.91551e-06	0.779449	3.40891e-80	0.316067	0.382018	3.04679e-33	0.000227379	8.9708e-24	4.48291e-45	1.80555e-20	5.62607e-42	6.23848e-40	3.4516e-12	1.52525e-37	3.28265e-60	1.11896e-09	4.69779e-57	7.80286e-55	1.00695e-07	9.3394e-06	1.42662e-59	0.000172513	0.000213021	5.21134e-26	5.0533e-80	0.462117	0.539297	6.55298e-33	3.53113e-77	1.63019e-75	0.0737341	0.925158	8.3601e-32	1.01955e-31	14.0924	16.365	4.61582	0.280037	18.9636	1.00257	0.874184	12.0127	3.68648	-10.0523	-14.0883	9.27325	-13.5751	-13.2257	6.95799	-12.8056	-16.3671	6.09145	-15.9187	-15.5956	5.32547	-4.43193	16.2775	-3.7562	-3.70305	10.5476	18.9429	0.735366	0.613877	11.9492	-18.5949	-18.3883	1.78826	-0.093938	11.7357	11.7189	P47740	Aldehyde dehydrogenase family 3 member A2 (EC 1.2.1.3) (EC 1.2.1.94) (Aldehyde dehydrogenase 3) (Fatty aldehyde dehydrogenase)	aldh3a2	Aldh3a2 Ahd-3 Ahd3 Aldh3 Aldh4	Mus musculus (Mouse)				aldehyde metabolic process [GO:0006081]; central nervous system development [GO:0007417]; epidermis development [GO:0008544]; fatty acid metabolic process [GO:0006631]; hexadecanal metabolic process [GO:0046458]; peripheral nervous system development [GO:0007422]; phytol metabolic process [GO:0033306]	endoplasmic reticulum [GO:0005783]; endoplasmic reticulum membrane [GO:0005789]; membrane [GO:0016020]; mitochondrial inner membrane [GO:0005743]; mitochondrion [GO:0005739]	aldehyde dehydrogenase (NAD+) activity [GO:0004029]; long-chain fatty aldehyde dehydrogenase (NAD+) activity [GO:0050061]; long-chain-alcohol oxidase activity [GO:0046577]; medium-chain fatty aldehyde dehydrogenase (NAD+) activity [GO:0052814]; protein homodimerization activity [GO:0042803]
TRINITY_DN279013_c0_g1	TRINITY_DN279013_c0_g1_i2.p1	sp|P18729|ZG57_XENLA^sp|P18729|ZG57_XENLA^Q:625-1401 H:50-308^46.332%ID^E:5.73e-80^.^.`sp|P18729|ZG57_XENLA^sp|P18729|ZG57_XENLA^Q:628-1401 H:23-280^44.961%ID^E:3.95e-75^.^.`sp|P18729|ZG57_XENLA^sp|P18729|ZG57_XENLA^Q:643-1401 H:84-336^45.85%ID^E:2.27e-73^.^.`sp|P18729|ZG57_XENLA^sp|P18729|ZG57_XENLA^Q:646-1401 H:1-252^44.841%ID^E:4.09e-73^.^.`sp|P18729|ZG57_XENLA^sp|P18729|ZG57_XENLA^Q:628-1317 H:107-336^44.783%ID^E:5.95e-64^.^.	ZG57_XENLA	62.0576	53.7841	58.4592	31.5629	20.0689	25.3916	38.1003	41.9273	54.2324	59.7907	52.0987	83.8964	139.043	97.9932	126.147	165.301	201.372	175.57	108.586	106.827	90.0754	64.9655	92.0647	107.911	257.15	205.086	269.352	58.1003	25.6745	44.7533	65.2619	121.061	180.748	101.83	88.3137	103.289	103.289	103.289	103.289	103.289	103.289	103.289	103.289	103.289	103.289	103.289	103.289	103.289	103.289	103.289	103.289	103.289	103.289	103.289	103.289	103.289	103.289	103.289	103.289	103.289	103.289	103.289	103.289	103.289	103.289	103.289	103.289	103.289	103.289	103.289	103.289	0.304956	0.295051	0.286933	0.285045	0.277032	0.281552	0.299364	0.280207	0.28617	0.277793	0.275842	0.267553	0.27223	0.290615	0.270839	0.266881	0.26485	0.256206	0.261087	0.280203	0.259636	0.255776	0.246814	0.251877	0.271642	0.250372	0.244617	0.249724	0.269647	0.248207	0.240537	0.261162	0.238961	0.265951	0.244186	0.264527	1.15929	0.37924	-0.168575	-1.06365	-1.63602	-0.810367	-0.603429	-2.07862	-0.780051	-1.32787	-2.22294	-2.79531	-1.96966	-1.76272	-3.23791	-0.547815	-1.44289	-2.01526	-1.18961	-0.982669	-2.45786	-0.895073	-1.46744	-0.641792	-0.434854	-1.91004	-0.572369	0.253281	0.460219	-1.01497	0.825649	1.03259	-0.442601	0.206938	-1.26825	-1.47519	243.863	0.000669542	1	0.898898	0.00149473	5.4665e-08	0.016217	1	8.88093e-13	0.0425998	1.22088e-05	2.30188e-14	3.10275e-24	4.99313e-12	2.48914e-08	7.53276e-32	0.133274	3.13867e-07	2.96787e-14	3.04982e-05	0.00622727	9.54496e-20	0.00251792	5.31477e-08	0.0707662	0.23887	1.58e-13	0.171498	0.592942	1	0.00017033	0.00399842	0.000884807	0.124123	0.626006	8.85015e-07	1.04712e-07	0.000143821	0.198674	0.556864	0.000190338	3.51545e-09	0.00399927	0.0438311	1.18759e-13	0.00641397	1.75243e-06	7.70897e-16	1.50188e-25	4.64642e-13	1.31558e-09	6.10662e-33	0.0401061	5.09582e-08	3.66877e-15	5.20457e-06	0.000453212	2.89216e-21	0.000466238	2.7557e-09	0.010833	0.109414	2.36945e-14	0.0192912	0.310467	0.0878694	4.32844e-05	0.000597983	7.69128e-05	0.0639991	0.436507	2.06069e-07	2.45124e-08	3.8015	1.28534	-0.587507	-3.73151	-5.90552	-2.87822	-2.0157	-7.41816	-2.72583	-4.78006	-8.05873	-10.4477	-7.23526	-6.06548	-11.9551	-2.05265	-5.44793	-7.86576	-4.55637	-3.50699	-9.46656	-3.49944	-5.94553	-2.54804	-1.60083	-7.6288	-2.33986	1.01424	1.70675	-4.08921	3.43253	3.95382	-1.85219	0.778106	-5.19378	-5.5767	P18729	Gastrula zinc finger protein XlCGF57.1			Xenopus laevis (African clawed frog)				negative regulation of transcription by RNA polymerase II [GO:0000122]; regulation of cytokine production [GO:0001817]; regulation of immune system process [GO:0002682]	nucleoplasm [GO:0005654]	DNA-binding transcription repressor activity, RNA polymerase II-specific [GO:0001227]; RNA polymerase II cis-regulatory region sequence-specific DNA binding [GO:0000978]; zinc ion binding [GO:0008270]
TRINITY_DN279027_c0_g1	TRINITY_DN279027_c0_g1_i1.p1	sp|Q53HC0|CCD92_HUMAN^sp|Q53HC0|CCD92_HUMAN^Q:1-702 H:18-249^74.153%ID^E:3.98e-104^.^.	CCD92_HUMAN	10.3456	17.6957	19.0554	0	0	0	2.11199	1.77798	0	1.49806	2.19626	5.86861	23.5182	14.0163	21.5973	0.961007	0	0	11.2885	14.984	10.7495	17.7376	24.245	16.5112	0	0	0	15.6989	0	1.29666	3.18765	19.7106	0.320336	12.3407	19.4979	8.00586	8.00586	8.00586	8.00586	8.00586	8.00586	8.00586	8.00586	8.00586	8.00586	8.00586	8.00586	8.00586	8.00586	8.00586	8.00586	8.00586	8.00586	8.00586	8.00586	8.00586	8.00586	8.00586	8.00586	8.00586	8.00586	8.00586	8.00586	8.00586	8.00586	8.00586	8.00586	8.00586	8.00586	8.00586	8.00586	1.89345	1.62071	1.53563	1.49644	1.82012	1.4956	1.50529	1.89345	1.98163	1.91267	1.88135	2.14778	1.88068	1.8884	2.21027	1.64313	1.60656	1.91168	1.60578	1.61481	1.98163	1.52069	1.84011	1.51986	1.5294	1.91267	1.80753	1.48025	1.49004	1.88135	1.80683	1.81486	2.14778	1.4892	1.88068	1.8884	6.94842	3.58661	2.30029	-0.328334	5.47425	0.348196	-0.312903	5.98221	-3.36181	-4.64813	-7.27676	-1.47417	-6.60023	-7.26133	0	-1.28632	-3.91495	1.88764	-3.23842	-3.89952	2.39559	-2.62863	3.17396	-1.9521	-2.6132	3.68191	5.80259	0.676529	0.0154305	6.31054	-5.12606	-5.78715	0.507956	-0.661099	5.63401	6.29511	0	0.00110398	0.272328	0.374267	0.961447	0.025648	0.982427	1	0.00576849	0.405773	0.0545393	0.00142264	0.716895	0.00207267	0.00154831	1	0.645002	0.0430133	0.459877	0.0961987	0.169434	1	0.252907	0.685358	0.636715	0.202462	0.0898923	0.0137852		1	0.00260129	0.0273427	0.0143135	0.934016	0.808886	0.00662838	0.00259267	0.000242813	0.0268984	0.134148	0.826331	0.00263286	0.815906	0.835331	0.00158079	0.0897931	0.0150915	0.000109804	0.49248	0.000448968	0.000120436	1	0.433716	0.0148158	0.323436	0.0437237	0.0157415	0.226701	0.0838857	0.0845499	0.199006	0.0875173	0.0542281	0.00132628	0.647645	0.991737	0.00079577	0.00455339	0.00142885	0.813043	0.657094	0.00273789	0.00085737	3.66972	2.21299	1.49794	-0.21941	3.00764	0.232813	-0.207869	3.15943	-1.69649	-2.43018	-3.86784	-0.68637	-3.50949	-3.84524	0	-0.782848	-2.43685	0.987422	-2.01673	-2.41485	1.2089	-1.72857	1.72488	-1.28439	-1.70864	1.92501	3.21023	0.457036	0.0103558	3.35426	-2.83704	-3.18876	0.236502	-0.443929	2.99573	3.33358	Q53HC0	Coiled-coil domain-containing protein 92 (Limkain beta-2)	ccdc92	CCDC92	Homo sapiens (Human)		INDUCTION: Up to threefold after interferon treatment. {ECO:0000269|PubMed:32528005}.		innate immune response [GO:0045087]; regulation of defense response to virus [GO:0050688]	centriole [GO:0005814]; centrosome [GO:0005813]; cytoplasm [GO:0005737]; intracellular membrane-bounded organelle [GO:0043231]; nucleoplasm [GO:0005654]	identical protein binding [GO:0042802]
TRINITY_DN2790_c1_g1	TRINITY_DN2790_c1_g1_i18.p1	sp|P50882|RL9_DROME^sp|P50882|RL9_DROME^Q:1-357 H:72-190^96.639%ID^E:1.4e-81^.^.	RL9_DROME	0	0	37.8355	0.418198	2.23396	144.077	2.52278	32.4867	6.71954	2.85079	0	0.94269	20.2592	0	0	1.22472	0	0	0.815186	0	0	17.2728	65.1022	0	271.298	1281.14	142.055	12.6118	48.9096	13.9097	1.26449	6.75307	0.40824	0.271729	27.4583	75.1576	75.1576	75.1576	75.1576	75.1576	75.1576	75.1576	75.1576	75.1576	75.1576	75.1576	75.1576	75.1576	75.1576	75.1576	75.1576	75.1576	75.1576	75.1576	75.1576	75.1576	75.1576	75.1576	75.1576	75.1576	75.1576	75.1576	75.1576	75.1576	75.1576	75.1576	75.1576	75.1576	75.1576	75.1576	75.1576	2.29351	2.29964	2.39522	2.31712	2.5124	2.57657	2.30128	2.29194	2.27818	2.37462	2.29583	2.49277	2.55744	2.27984	2.2704	2.38055	2.30195	2.49842	2.56294	2.28601	2.2766	2.39744	2.58666	2.64904	2.38213	2.3731	2.51452	2.57864	2.30359	2.29425	2.75545	2.49993	2.49133	2.56441	2.55603	2.27825	-1.9499	-0.133242	3.34219	0.890485	4.94245	5.56263	-1.12085	-5.48009	1.81666	5.29209	2.84039	6.89235	7.51254	0.829056	-3.53018	3.47543	1.02373	5.07569	5.69588	-0.987605	-5.34684	-2.4517	1.60026	2.22044	-4.46304	-8.82228	4.05196	4.67215	-2.01133	-6.37057	0.620183	-6.0633	-10.4225	-6.68348	-11.0427	-4.35924	564.831	0.875374	1	0.430975	0.885783	0.366671	0.0936578	1	0.0503628	1	0.0862471	1	0.0216886	0.0131197	1	0.20723	0.321747	0.816342	0.0903471	0.0639653	1	0.18115	0.675071	1	0.941279	0.152885	0.000596219	0.797351	0.202888	1	0.0152934	1	0.127139	0.000140575	0.0342211	5.50007e-05	0.120762	0.395223	0.953796	0.162908	0.700751	0.0491577	0.0308559	0.626221	0.0168012	0.425208	0.0258403	0.216014	0.00569344	0.00330847	0.716121	0.119977	0.144309	0.656521	0.0421979	0.0262564	0.665725	0.0188434	0.306481	0.536142	0.401914	0.060993	0.000201116	0.107087	0.070007	0.382593	0.00549054	0.821921	0.015292	2.87018e-05	0.00915423	1.55843e-05	0.0556953	-0.850183	-0.0579403	1.39536	0.384306	1.96722	2.15893	-0.487053	-2.39103	0.797418	2.2286	1.2372	2.76493	2.93752	0.363647	-1.55487	1.45993	0.444721	2.03156	2.2224	-0.432022	-2.34861	-1.02263	0.618658	0.838207	-1.87355	-3.71761	1.61143	1.81187	-0.873128	-2.77675	0.225075	-2.42539	-4.18353	-2.60624	-4.32026	-1.91341	P50882	Large ribosomal subunit protein uL6 (60S ribosomal protein L9)	rpl9	RpL9 M(2)32D CG6141	Drosophila melanogaster (Fruit fly)				cytoplasmic translation [GO:0002181]	cytosolic large ribosomal subunit [GO:0022625]; cytosolic ribosome [GO:0022626]	rRNA binding [GO:0019843]; structural constituent of ribosome [GO:0003735]
TRINITY_DN2791_c0_g1	TRINITY_DN2791_c0_g1_i13.p1	sp|O95104|SCAF4_HUMAN^sp|O95104|SCAF4_HUMAN^Q:1-1050 H:1-377^50.254%ID^E:4.06e-78^.^.`sp|O95104|SCAF4_HUMAN^sp|O95104|SCAF4_HUMAN^Q:1390-1881 H:492-653^75%ID^E:2.33e-69^.^.	SCAF4_HUMAN	358.099	445.027	349.818	1229.53	1193.37	1127.53	907.388	1007.97	900.724	898.745	839.538	863.003	481.911	517.019	504.21	975.618	940.307	1025.38	681.523	757.367	754.289	371.391	306.686	301.275	625.145	724.984	709.34	384.315	1183.48	938.694	867.095	501.047	980.436	731.06	326.451	733.23	733.23	733.23	733.23	733.23	733.23	733.23	733.23	733.23	733.23	733.23	733.23	733.23	733.23	733.23	733.23	733.23	733.23	733.23	733.23	733.23	733.23	733.23	733.23	733.23	733.23	733.23	733.23	733.23	733.23	733.23	733.23	733.23	733.23	733.23	733.23	0.108908	0.109779	0.109768	0.114605	0.109146	0.110199	0.123156	0.11315	0.0950452	0.095033	0.100581	0.0943138	0.0955308	0.110225	0.0989195	0.0960293	0.101523	0.0953176	0.0965219	0.111085	0.0998771	0.101512	0.0953055	0.09651	0.111075	0.0998655	0.100838	0.101978	0.115857	0.105159	0.0958018	0.11046	0.0991813	0.111501	0.100339	0.114418	-1.63273	-1.29702	-1.18342	-0.390152	-1.36131	-0.936914	0.232266	-0.841003	0.335709	0.449315	1.24258	0.271426	0.695817	1.865	0.791729	0.113606	0.906871	-0.0642833	0.360108	1.52929	0.45602	0.793265	-0.177889	0.246502	1.41568	0.342414	-0.971154	-0.546763	0.622418	-0.450851	0.424392	1.59357	0.520303	1.16918	0.0959114	-1.07327	686.49	3.11975e-49	2.49571e-30	1.21923e-25	0.00450666	5.55889e-34	3.16044e-16	1	7.98946e-13	0.00368256	1.55723e-05	3.42784e-33	0.0158383	3.53755e-12	4.65755e-62	8.01831e-15	0.442106	6.14162e-18	0.639888	0.000872136	4.74114e-41	7.33326e-05	1.05662e-13	0.523535	0.0698069	1.21051e-35	0.00164208	1.94866e-20	1.0693e-06	8.57971e-06	7.42112e-05	7.46921e-05	2.57136e-45	1.04168e-06	2.97551e-24	0.376058	5.66792e-20	8.30481e-51	3.2697e-32	4.22977e-27	0.000663296	1.05674e-35	1.86353e-17	0.059301	1.06432e-13	0.000412277	2.26756e-06	4.63364e-35	0.0040033	3.24794e-13	3.20893e-64	1.20672e-15	0.236795	4.15831e-19	0.50005	0.00019084	4.03612e-43	4.97571e-06	5.51674e-15	0.061969	0.0106443	3.31042e-37	0.000606372	5.92702e-22	8.24903e-08	7.77431e-08	1.80828e-05	9.42804e-06	3.51537e-47	1.55454e-07	1.0035e-25	0.339137	6.57994e-21	-14.9918	-11.8149	-10.7811	-3.40432	-12.4723	-8.502	1.88596	-7.43266	3.5321	4.72799	12.354	2.8779	7.2837	16.9199	8.00376	1.18303	8.93267	-0.674411	3.73084	13.7668	4.56581	7.81453	-1.86652	2.55416	12.7453	3.42875	-9.63079	-5.3616	5.37229	-4.28734	4.42989	14.4267	5.24598	10.4858	0.955871	-9.38028	O95104	SR-related and CTD-associated factor 4 (CTD-binding SR-like protein RA4) (Splicing factor, arginine/serine-rich 15)	scaf4	SCAF4 KIAA1172 SFRS15	Homo sapiens (Human)				negative regulation of termination of RNA polymerase II transcription, poly(A)-coupled [GO:2000805]	nucleoplasm [GO:0005654]; nucleus [GO:0005634]	RNA binding [GO:0003723]; RNA polymerase II C-terminal domain phosphoserine binding [GO:1990269]
TRINITY_DN27925_c0_g1	TRINITY_DN27925_c0_g1_i2.p1	sp|O88338|CAD16_MOUSE^sp|O88338|CAD16_MOUSE^Q:100-2496 H:31-830^34.345%ID^E:5e-134^.^.	CAD16_MOUSE	28.9188	13.9945	13.1318	0	0	0	0	0	0	11.1867	13.2021	16.7225	10.4121	15.2444	14.7103	0	0	0	18.8096	15.0634	17.8322	13.7564	10.4205	8.30691	0	0	0	18.6817	0	0	13.7038	13.4556	0	17.2351	10.828	8.21157	8.21157	8.21157	8.21157	8.21157	8.21157	8.21157	8.21157	8.21157	8.21157	8.21157	8.21157	8.21157	8.21157	8.21157	8.21157	8.21157	8.21157	8.21157	8.21157	8.21157	8.21157	8.21157	8.21157	8.21157	8.21157	8.21157	8.21157	8.21157	8.21157	8.21157	8.21157	8.21157	8.21157	8.21157	8.21157	1.96258	1.96258	1.58158	1.58911	1.96258	1.57872	1.60857	1.96258	2.27283	1.95331	1.9594	2.27283	1.951	1.97522	2.27283	1.95331	1.9594	2.27283	1.951	1.97522	2.27283	1.57763	1.95331	1.56718	1.59724	1.95331	1.9594	1.57477	1.60469	1.9594	1.951	1.97522	2.27283	1.59441	1.951	1.97522	7.19745	6.97118	0.445907	0.473925	7.45856	0.115137	0.785394	6.23124	0	-6.75155	-6.72353	0	-7.08231	-6.41206	0	-6.52528	-6.49726	0	-6.85604	-6.18579	0	0.0280184	7.01265	-0.330769	0.339487	5.78533	6.98463	-0.358788	0.311469	5.75731	-7.34342	-6.67316	0	0.670256	6.1161	5.44584	0	0.00111402	0.00527255	1	0.927339	0.00162008	1	1	0.0054877	1	0.00272057	0.00717005	1	0.00134459	0.0135469	1	0.00555088	0.00345201	1	0.00187745	0.0220471	1	1	0.00409867	1	0.936649	0.00723694	0.00400971		1	0.00962757	0.00118194	0.00760721	1	0.822151	0.00433673	0.0158926	0.000245087	0.000382246	0.777991	0.765525	0.000144474	0.941861	0.625368	0.00149826	1	0.000547299	0.000600445	1	0.000283308	0.00116937	1	0.000835883	0.000913373	1	0.000441203	0.00173801	1	0.985831	0.000330497	0.83284	0.831681	0.00305833	0.000364314	0.819775	0.846098	0.00330022	0.000167261	0.000728989	1	0.674208	0.00171936	0.00583202	3.66734	3.55205	0.281937	0.298234	3.80038	0.0729307	0.488257	3.17502	0	-3.45647	-3.43141	0	-3.6301	-3.24625	0	-3.34063	-3.31593	0	-3.51413	-3.13169	0	0.0177598	3.59014	-0.21106	0.212547	2.96181	3.56467	-0.227835	0.194099	2.9383	-3.76393	-3.37844	0	0.420379	3.13486	2.75708	O88338	Cadherin-16 (Kidney-specific cadherin) (Ksp-cadherin)	cdh16	Cdh16	Mus musculus (Mouse)			TISSUE SPECIFICITY: Kidney specific.	calcium-dependent cell-cell adhesion via plasma membrane cell adhesion molecules [GO:0016339]; homophilic cell adhesion via plasma membrane adhesion molecules [GO:0007156]	basolateral plasma membrane [GO:0016323]; plasma membrane [GO:0005886]	calcium ion binding [GO:0005509]
TRINITY_DN27929_c0_g1	TRINITY_DN27929_c0_g1_i6.p1	sp|Q27268|DX39B_DROME^sp|Q27268|DX39B_DROME^Q:52-1272 H:18-424^98.28%ID^E:0^.^.	DX39B_DROME	0	0	3.77779	0	0	27.7057	0	11.6003	3.33609	0	0	0	1.89192	0	0	0	0	0	0	0	0	1.97012	10.4259	0	37.4753	617.493	23.4322	1.25926	9.23525	4.9788	0	0.630641	0	0	4.13201	27.3744	27.3744	27.3744	27.3744	27.3744	27.3744	27.3744	27.3744	27.3744	27.3744	27.3744	27.3744	27.3744	27.3744	27.3744	27.3744	27.3744	27.3744	27.3744	27.3744	27.3744	27.3744	27.3744	27.3744	27.3744	27.3744	27.3744	27.3744	27.3744	27.3744	27.3744	27.3744	27.3744	27.3744	27.3744	27.3744	3.49433	3.50295	3.68036	3.65997	3.68036	3.68036	3.5327	3.48741	3.35237	3.53734	3.51612	3.53734	3.53734	3.38344	3.33612	3.54586	3.52469	3.54586	3.54586	3.39235	3.34515	3.70106	3.72123	3.72123	3.57525	3.5305	3.70106	3.70106	3.55426	3.50924	3.72123	3.57525	3.5305	3.57525	3.5305	3.37629	-2.86147	-1.96898	3.23217	0.950678	3.58043	3.29878	-1.70885	-7.47606	0.892489	6.09364	3.81215	6.4419	6.16025	1.15262	-4.61459	5.20115	2.91966	5.54941	5.26776	0.26013	-5.50708	-2.28149	0	0	-4.94102	-10.7082	2.62975	2.3481	-2.65953	-8.42674	0	-5.28928	-11.0565	-5.00763	-10.7748	-5.76721	226.133	0.897731	1	0.738906	0.941252	1	0.601364	1	0.0884469	1	0.222783	1	0.178668	0.205215	1	0.2641	0.319448	0.595836	0.206877	0.234371	1	0.746985	0.958782	1	1	0.323039	0.00584185	1	0.813738	1	0.0407439	1	0.826509	0.0057936	0.316783	0.00559297	0.177122	0.41285	0.574054	0.379824	0.795057	0.33063	0.370083	0.628582	0.0320545	0.790065	0.0849502	0.27828	0.06859	0.0815977	0.733356	0.166597	0.142424	0.407475	0.117574	0.137383	0.938877	0.0997048	0.537603	1	1	0.16697	0.00242088	0.477371	0.525794	0.4543	0.016337	1	0.13903	0.00173796	0.161323	0.00227378	0.0876088	-0.818889	-0.562092	0.87822	0.25975	0.972846	0.896319	-0.483723	-2.14373	0.266226	1.72266	1.08419	1.82111	1.74149	0.340664	-1.38322	1.46682	0.828344	1.56504	1.48561	0.0766814	-1.64629	-0.616441	0	0	-1.382	-3.03306	0.710538	0.634439	-0.748265	-2.4013	0	-1.47941	-3.1317	-1.40064	-3.05193	-1.70815	Q27268	ATP-dependent RNA helicase WM6 (DEAD box protein UAP56) (Dmrnahel) (EC 3.6.4.13) (HEL/UAP56)	hel25e	Hel25E Dbp25F hel WM6 CG7269	Drosophila melanogaster (Fruit fly)	DEVELOPMENTAL STAGE: Expressed both maternally and zygotically. {ECO:0000269|PubMed:9215899}.			chromatin remodeling [GO:0006338]; mRNA export from nucleus [GO:0006406]; mRNA splicing, via spliceosome [GO:0000398]; positive regulation of piRNA transcription [GO:0140543]; regulation of alternative mRNA splicing, via spliceosome [GO:0000381]; secondary piRNA processing [GO:0140965]	nuclear speck [GO:0016607]; nucleus [GO:0005634]; P granule [GO:0043186]; spliceosomal complex [GO:0005681]; transcription export complex [GO:0000346]	ATP binding [GO:0005524]; ATP hydrolysis activity [GO:0016887]; mRNA binding [GO:0003729]; piRNA binding [GO:0034584]; RNA helicase activity [GO:0003724]
TRINITY_DN2792_c0_g1	TRINITY_DN2792_c0_g1_i1.p1	sp|Q9UL59|ZN214_HUMAN^sp|Q9UL59|ZN214_HUMAN^Q:1-396 H:417-548^49.242%ID^E:1.81e-43^.^.`sp|Q9UL59|ZN214_HUMAN^sp|Q9UL59|ZN214_HUMAN^Q:1-396 H:445-576^46.212%ID^E:4.84e-39^.^.`sp|Q9UL59|ZN214_HUMAN^sp|Q9UL59|ZN214_HUMAN^Q:7-396 H:363-492^44.615%ID^E:2.73e-36^.^.`sp|Q9UL59|ZN214_HUMAN^sp|Q9UL59|ZN214_HUMAN^Q:7-396 H:335-464^44.615%ID^E:3.27e-36^.^.`sp|Q9UL59|ZN214_HUMAN^sp|Q9UL59|ZN214_HUMAN^Q:1-396 H:389-520^43.182%ID^E:4.2e-36^.^.`sp|Q9UL59|ZN214_HUMAN^sp|Q9UL59|ZN214_HUMAN^Q:7-375 H:475-597^43.902%ID^E:7.01e-32^.^.`sp|Q9UL59|ZN214_HUMAN^sp|Q9UL59|ZN214_HUMAN^Q:4-396 H:307-436^42.748%ID^E:1.14e-30^.^.`sp|Q9UL59|ZN214_HUMAN^sp|Q9UL59|ZN214_HUMAN^Q:4-396 H:251-408^32.911%ID^E:1.03e-25^.^.`sp|Q9UL59|ZN214_HUMAN^sp|Q9UL59|ZN214_HUMAN^Q:1-291 H:501-597^43.299%ID^E:3.2e-22^.^.`sp|Q9UL59|ZN214_HUMAN^sp|Q9UL59|ZN214_HUMAN^Q:46-396 H:237-380^32.639%ID^E:3.45e-18^.^.	ZN214_HUMAN	2.08644	3.8412	7.86461	2.70776	2.39058	8.40249	5.64213	1.77659	1.62225	3.78872	2.93346	0.749201	5.61173	9.00438	1.37839	7.31355	30.9939	28.5501	3.92483	2.84336	4.35814	1.99044	0	6.15707	1.01331	6.72272	0	4.59742	4.50027	3.01366	2.49046	5.3315	22.2858	3.70878	2.71584	5.69138	5.69138	5.69138	5.69138	5.69138	5.69138	5.69138	5.69138	5.69138	5.69138	5.69138	5.69138	5.69138	5.69138	5.69138	5.69138	5.69138	5.69138	5.69138	5.69138	5.69138	5.69138	5.69138	5.69138	5.69138	5.69138	5.69138	5.69138	5.69138	5.69138	5.69138	5.69138	5.69138	5.69138	5.69138	5.69138	1.60489	1.62803	1.63573	1.61949	1.57661	1.61181	1.72284	1.69965	1.56808	1.57607	1.55922	1.51463	1.55124	1.66631	1.64231	1.59963	1.58302	1.53912	1.57516	1.6886	1.66493	1.59094	1.54726	1.58312	1.69603	1.67246	1.53009	1.56634	1.68037	1.65658	1.52196	1.63909	1.61469	1.67297	1.64908	1.75775	0.0384742	0.601523	0.887585	-0.21499	-2.27279	0.312842	0.788994	1.01941	0.563048	0.849111	-0.253464	-2.31126	0.274368	0.75052	0.980937	0.286063	-0.816513	-2.87431	-0.28868	0.187472	0.417889	-1.10258	-3.16037	-0.574743	-0.0985908	0.131826	-2.0578	0.527832	1.00398	1.2344	2.58563	3.06178	3.2922	0.476152	0.706569	0.230417	2.57868	1	1	0.923654		0.93155	1	1	0.628565	1	0.794747	1	0.28534	0.994139	1	0.651921	0.951705	0.778276	0.123218	0.912521	1	1	0.909163	0.364808	1	1	0.957006	1		1	0.51505	0.417127	0.429182	0.0872766	0.898569	0.70602	0.934712	0.980874	0.711771	0.587389	0.89439	0.149425	0.846103	0.646981	0.548654	0.719544	0.590059	0.870866	0.12702	0.85961	0.652416	0.550314	0.858071	0.605998	0.061832	0.854586	0.911599	0.801818	0.488288	0.0410965	0.716571	0.953645	0.937174	0.178661	0.736128	0.550189	0.456182	0.0893407	0.0617646	0.0414591	0.775939	0.668313	0.895707	0.0239731	0.369479	0.542623	-0.132752	-1.44157	0.194093	0.457961	0.599779	0.359068	0.53875	-0.162559	-1.52596	0.17687	0.450409	0.59729	0.178831	-0.515794	-1.8675	-0.18327	0.111022	0.250995	-0.693035	-2.04255	-0.363045	-0.0581304	0.0788218	-1.34489	0.336986	0.597477	0.745149	1.69889	1.86798	2.03891	0.284615	0.428464	0.131086	Q9UL59	Zinc finger protein 214 (BWSCR2-associated zinc finger protein 1) (BAZ-1)	znf214	ZNF214 BAZ1	Homo sapiens (Human)					nucleus [GO:0005634]	DNA binding [GO:0003677]; DNA-binding transcription factor activity [GO:0003700]; zinc ion binding [GO:0008270]
TRINITY_DN2792_c1_g2	TRINITY_DN2792_c1_g2_i2.p1	sp|Q9UJW8|ZN180_HUMAN^sp|Q9UJW8|ZN180_HUMAN^Q:4-771 H:383-638^55.078%ID^E:1.85e-91^.^.`sp|Q9UJW8|ZN180_HUMAN^sp|Q9UJW8|ZN180_HUMAN^Q:4-771 H:355-610^55.078%ID^E:1.39e-90^.^.`sp|Q9UJW8|ZN180_HUMAN^sp|Q9UJW8|ZN180_HUMAN^Q:4-771 H:411-666^53.906%ID^E:1.2e-88^.^.`sp|Q9UJW8|ZN180_HUMAN^sp|Q9UJW8|ZN180_HUMAN^Q:4-762 H:439-691^52.174%ID^E:2.84e-83^.^.`sp|Q9UJW8|ZN180_HUMAN^sp|Q9UJW8|ZN180_HUMAN^Q:40-771 H:339-582^52.869%ID^E:7.77e-82^.^.`sp|Q9UJW8|ZN180_HUMAN^sp|Q9UJW8|ZN180_HUMAN^Q:13-771 H:306-554^47.036%ID^E:2.49e-71^.^.`sp|Q9UJW8|ZN180_HUMAN^sp|Q9UJW8|ZN180_HUMAN^Q:268-771 H:224-442^31.364%ID^E:2.33e-22^.^.	ZN180_HUMAN	2.07366	3.94891	1.90678	1.07375	0	0	0.705806	0	3.31558	1.5009	2.93592	0	3.77442	5.10723	5.40657	2.8882	7.36104	8.10141	1.33291	2.86255	1.43592	0	3.4729	4.14043	2.0259	15.8899	7.4564	2.64312	0.357915	1.34046	1.47894	4.76274	6.11689	1.87713	2.53778	3.28582	3.28582	3.28582	3.28582	3.28582	3.28582	3.28582	3.28582	3.28582	3.28582	3.28582	3.28582	3.28582	3.28582	3.28582	3.28582	3.28582	3.28582	3.28582	3.28582	3.28582	3.28582	3.28582	3.28582	3.28582	3.28582	3.28582	3.28582	3.28582	3.28582	3.28582	3.28582	3.28582	3.28582	3.28582	3.28582	2.21478	2.02872	2.01085	1.96754	1.94016	1.98914	2.05486	1.95383	2.19145	2.17491	2.13494	2.10973	2.15486	2.21567	2.12231	1.98512	1.94123	1.91348	1.96313	2.02969	1.92733	1.92255	1.89453	1.94466	2.01183	1.90852	1.8485	1.89984	1.96854	1.86283	1.87147	1.94118	1.83389	1.99013	1.88563	1.95484	2.73266	0.979273	0.83887	-0.84624	-1.20809	0.495158	0.05759	-1.6523	-1.75339	-1.89379	-3.5789	-3.94076	-2.23751	-2.67507	-4.38497	-0.140403	-1.82551	-2.18737	-0.484115	-0.921683	-2.63158	-1.68511	-2.04696	-0.343713	-0.78128	-2.49117	-0.361853	1.3414	0.90383	-0.806064	1.70325	1.26568	-0.444211	-0.437568	-2.14746	-1.70989	8.45739	0.569165	1	0.979757		1		1	0.521232	1	0.622747	0.711649	0.16432	0.5266	1		1	0.531432	0.379254		1	1	0.779152	1		0.83107	0.242025	1		1	0.714826	1	1	0.9297		0.291572	0.495359	0.217266	0.629305	0.676552	0.667123	0.533498	0.803415	0.977641	0.397734	0.423649	0.383894	0.0936694	0.0617769	0.299106	0.2273	0.0388158	0.943614	0.347019	0.252983	0.805215	0.649756	0.172128	0.38076	0.279936	0.859707	0.697762	0.191793	0.844802	0.480152	0.646136	0.665226	0.362763	0.51439	0.808607	0.825974	0.254764	0.381737	1.23383	0.482706	0.417173	-0.4301	-0.622676	0.24893	0.0280262	-0.845676	-0.800107	-0.870744	-1.67635	-1.86789	-1.03835	-1.20734	-2.06613	-0.0707277	-0.940388	-1.14313	-0.246604	-0.454101	-1.3654	-0.876496	-1.08046	-0.176747	-0.388344	-1.30529	-0.195755	0.706058	0.459137	-0.432709	0.910112	0.652018	-0.242223	-0.219869	-1.13885	-0.8747	Q9UJW8	Zinc finger protein 180 (HHZ168)	znf180	ZNF180	Homo sapiens (Human)				regulation of transcription by RNA polymerase II [GO:0006357]	nucleus [GO:0005634]	DNA-binding transcription factor activity, RNA polymerase II-specific [GO:0000981]; RNA polymerase II transcription regulatory region sequence-specific DNA binding [GO:0000977]; zinc ion binding [GO:0008270]
TRINITY_DN279328_c0_g1	TRINITY_DN279328_c0_g1_i1.p1	sp|Q5R6P2|MKX_PONAB^sp|Q5R6P2|MKX_PONAB^Q:100-1182 H:42-349^46.006%ID^E:1.64e-88^.^.	MKX_PONAB	45.4814	75.4796	41.5331	0	0	0	0	0	0	0	0	0.729736	39.664	50.8829	60.4093	0	0	0	8.02542	10.0227	5.00298	33.4517	32.9659	39.3669	0	0	0	54.1647	0	0	0.243245	50.3188	0	7.68371	35.2615	16.408	16.408	16.408	16.408	16.408	16.408	16.408	16.408	16.408	16.408	16.408	16.408	16.408	16.408	16.408	16.408	16.408	16.408	16.408	16.408	16.408	16.408	16.408	16.408	16.408	16.408	16.408	16.408	16.408	16.408	16.408	16.408	16.408	16.408	16.408	16.408	1.60348	1.60348	1.60348	1.09541	1.60348	1.11658	1.10519	1.60348	1.98327	1.98327	1.60067	1.98327	1.61523	1.60737	1.98327	1.98327	1.60067	1.98327	1.61523	1.60737	1.98327	1.60067	1.98327	1.61523	1.60737	1.98327	1.60067	1.11254	1.10111	1.60067	1.61523	1.60737	1.98327	1.12216	1.61523	1.60737	8.73412	8.50785	7.68207	0.107056	8.99522	2.81723	0.619544	7.7679	0	-1.05205	-8.62706	0	-5.91689	-8.11458	0	-0.82578	-8.40079	0	-5.69062	-7.88831	0	-7.57501	1.31315	-4.86484	-7.06253	0.0858327	8.88817	2.71017	0.512488	7.66085	-6.17799	-8.37568	0	-2.19769	4.95067	7.14836	0	3.15606e-07	2.21659e-06	1.26878e-05	1	3.01114e-07	0.0411793	1	6.04174e-06	1	0.799444	1.20918e-06	1	0.00119307	7.08972e-06	1	0.837089	9.00399e-07	1	0.00182006	1.69806e-05	1	1.70013e-05	1	0.0215933	6.15271e-05	0.982776	4.24787e-07	0.0581028	1	7.67194e-06	0.000933914	2.61773e-06	1	0.134776	0.00537313	3.13892e-05	5.12289e-08	1.12131e-07	1.66047e-06	0.922146	2.02528e-08	0.0116327	0.575085	1.26986e-06	1	0.595791	7.05876e-08	1	0.000249085	4.45652e-07	1	0.677137	1.53502e-07	1	0.000426511	9.22093e-07	1	2.21868e-06	0.507897	0.00259648	1.11371e-05	0.96548	2.81144e-08	0.0148495	0.641623	1.70109e-06	0.000130852	1.88041e-07	1	0.0501791	0.00217667	8.69848e-06	5.44699	5.30588	4.79089	0.0977311	5.60983	2.5231	0.560578	4.84441	0	-0.530463	-5.38967	0	-3.6632	-5.04835	0	-0.416373	-5.24831	0	-3.52311	-4.90758	0	-4.73241	0.662117	-3.01186	-4.39383	0.0432784	5.55279	2.43603	0.46543	4.78603	-3.82485	-5.21079	0	-1.95843	3.065	4.44723	Q5R6P2	Homeobox protein Mohawk	mkx	MKX	Pongo abelii (Sumatran orangutan) (Pongo pygmaeus abelii)				cell development [GO:0048468]; muscle organ development [GO:0007517]	nucleus [GO:0005634]	DNA-binding transcription factor activity, RNA polymerase II-specific [GO:0000981]; RNA polymerase II cis-regulatory region sequence-specific DNA binding [GO:0000978]
TRINITY_DN27935_c0_g1	TRINITY_DN27935_c0_g1_i16.p1	sp|P18729|ZG57_XENLA^sp|P18729|ZG57_XENLA^Q:4-477 H:127-284^56.962%ID^E:1.24e-56^.^.`sp|P18729|ZG57_XENLA^sp|P18729|ZG57_XENLA^Q:4-477 H:99-256^55.696%ID^E:2.73e-54^.^.`sp|P18729|ZG57_XENLA^sp|P18729|ZG57_XENLA^Q:4-477 H:15-172^55.063%ID^E:1.18e-52^.^.`sp|P18729|ZG57_XENLA^sp|P18729|ZG57_XENLA^Q:4-477 H:155-312^53.165%ID^E:7.38e-52^.^.`sp|P18729|ZG57_XENLA^sp|P18729|ZG57_XENLA^Q:4-477 H:71-228^53.165%ID^E:3.17e-50^.^.`sp|P18729|ZG57_XENLA^sp|P18729|ZG57_XENLA^Q:4-477 H:43-200^53.797%ID^E:7.43e-50^.^.`sp|P18729|ZG57_XENLA^sp|P18729|ZG57_XENLA^Q:4-465 H:183-336^49.351%ID^E:4.88e-47^.^.`sp|P18729|ZG57_XENLA^sp|P18729|ZG57_XENLA^Q:55-477 H:4-144^53.901%ID^E:3.71e-44^.^.`sp|P18729|ZG57_XENLA^sp|P18729|ZG57_XENLA^Q:130-477 H:1-116^50.862%ID^E:2.32e-29^.^.	ZG57_XENLA	2.09342	0	4.38619	13.5775	18.0171	11.9506	10.6638	18.5671	8.01285	21.426	11.9785	21.779	7.57014	15.3054	19.0001	21.3533	58.9069	32.0374	14.5068	9.12859	20.428	11.0766	1.83088	7.88739	4.53085	8.58914	16.2721	2.15987	14.5151	12.4146	18.3945	13.9585	37.4325	14.6878	6.93164	14.4769	14.4769	14.4769	14.4769	14.4769	14.4769	14.4769	14.4769	14.4769	14.4769	14.4769	14.4769	14.4769	14.4769	14.4769	14.4769	14.4769	14.4769	14.4769	14.4769	14.4769	14.4769	14.4769	14.4769	14.4769	14.4769	14.4769	14.4769	14.4769	14.4769	14.4769	14.4769	14.4769	14.4769	14.4769	14.4769	1.22404	1.22822	1.2214	1.23378	1.21353	1.22318	1.28065	1.24699	0.926279	0.917208	0.933641	0.906703	0.919587	0.994753	0.951021	0.922784	0.939119	0.912343	0.925148	0.999896	0.9564	0.930173	0.903132	0.916066	0.991499	0.947617	0.919816	0.932519	1.00672	0.963531	0.905548	0.981789	0.937452	0.9937	0.94992	1.02286	-2.77387	-2.54517	-3.11697	-2.70209	-4.13826	-2.79423	-1.72106	-2.21343	0.228705	-0.343095	0.0717811	-1.36438	-0.0203603	1.05282	0.560442	-0.5718	-0.156924	-1.59309	-0.249066	0.824112	0.331736	0.414876	-1.02129	0.322735	1.39591	0.903537	-1.43617	-0.0921415	0.981036	0.488661	1.34402	2.4172	1.92483	1.07318	0.580802	-0.492375	9.79737	0.0811418	0.372627	0.0463642	0.109194	0.00682836	0.071624	1	0.182938	1	0.874267	1	0.29408	1	1	0.656997	0.732391	0.964058	0.153245	0.866569	1	1	1	1	1	0.312511	0.373247	0.86936	1	1	0.664006	0.607506	0.116098	0.0848656	0.462163	0.580147	0.701786	0.0234413	0.0382434	0.0107115	0.0285181	0.000649374	0.0223484	0.178984	0.0758942	0.80498	0.708356	0.938717	0.132382	0.982336	0.289886	0.555656	0.53549	0.867293	0.0807844	0.787763	0.409827	0.728697	0.655583	0.258126	0.72461	0.159166	0.340345	0.118439	0.92129	0.329814	0.612045	0.137753	0.013815	0.0400481	0.28015	0.54092	0.630252	-2.26616	-2.07224	-2.55197	-2.19008	-3.41011	-2.28439	-1.34389	-1.77502	0.246908	-0.374064	0.076883	-1.50478	-0.0221408	1.05837	0.589306	-0.619647	-0.167097	-1.74615	-0.269217	0.824198	0.34686	0.44602	-1.13083	0.352305	1.40788	0.953483	-1.56136	-0.0988092	0.974488	0.507156	1.48421	2.46204	2.05325	1.07998	0.611422	-0.481372	P18729	Gastrula zinc finger protein XlCGF57.1			Xenopus laevis (African clawed frog)				negative regulation of transcription by RNA polymerase II [GO:0000122]; regulation of cytokine production [GO:0001817]; regulation of immune system process [GO:0002682]	nucleoplasm [GO:0005654]	DNA-binding transcription repressor activity, RNA polymerase II-specific [GO:0001227]; RNA polymerase II cis-regulatory region sequence-specific DNA binding [GO:0000978]; zinc ion binding [GO:0008270]
TRINITY_DN27936_c0_g1	TRINITY_DN27936_c0_g1_i1.p1	sp|O96827|EF1B_DROME^sp|O96827|EF1B_DROME^Q:1-672 H:1-222^84.821%ID^E:2.36e-111^.^.	EF1B_DROME	0	0	19.1569	0	0	86.0608	4.23791	40.1285	8.27418	3.00811	0	0	6.60344	0	0	0	0	0	0.665468	0	0	13.8488	13.8982	0	45.6189	11.3408	28.7832	6.38564	28.6869	17.5469	1.0027	2.20115	0	0.221823	9.24899	10.4306	10.4306	10.4306	10.4306	10.4306	10.4306	10.4306	10.4306	10.4306	10.4306	10.4306	10.4306	10.4306	10.4306	10.4306	10.4306	10.4306	10.4306	10.4306	10.4306	10.4306	10.4306	10.4306	10.4306	10.4306	10.4306	10.4306	10.4306	10.4306	10.4306	10.4306	10.4306	10.4306	10.4306	10.4306	10.4306	2.56058	2.56351	2.65536	2.62748	2.81552	2.81552	2.58539	2.56411	2.52437	2.61759	2.5893	2.77993	2.77993	2.54658	2.52497	2.62046	2.5922	2.78262	2.78262	2.54953	2.52794	2.68307	2.86747	2.86747	2.64187	2.62104	2.84167	2.84167	2.61384	2.59279	3.01638	2.8028	2.78318	2.8028	2.78318	2.55013	-2.16305	-1.45356	2.67874	1.51015	5.91461	4.67745	-0.533188	-2.16118	0.709488	4.84178	3.6732	8.07765	6.84049	1.62986	0.0018628	4.1323	2.96371	7.36816	6.131	0.920369	-0.707625	-1.16859	3.23587	1.99871	-3.21193	-4.83992	4.40445	3.1673	-2.04334	-3.67133	-1.23716	-6.44779	-8.07579	-5.21064	-6.83863	-1.62799	28.581	0.8793	1	0.664119	0.802668	0.277066	0.231149	1	0.521799	1	0.179601	1	0.0146211	0.0470095	1	1	0.277489	0.424244	0.0217928	0.0665981	1	1	1	1	1	0.397712	0.104266	0.886837	0.534225	1	0.272103	1	0.171906	0.0113459	0.159905	0.0287916	0.611202	0.398251	0.570701	0.313069	0.565458	0.0356657	0.0966509	0.83661	0.399307	0.778667	0.0643556	0.156014	0.00366425	0.0138676	0.522161	0.999411	0.11481	0.252906	0.0080989	0.0275724	0.718102	0.779538	0.66317	0.259119	0.485784	0.224069	0.0648104	0.121152	0.265025	0.434368	0.156782	0.681699	0.0214207	0.00371208	0.0630151	0.0140051	0.523215	-0.844748	-0.567019	1.0088	0.574754	2.10072	1.66131	-0.206231	-0.84286	0.281056	1.84971	1.4186	2.90571	2.46067	0.640017	0.000737749	1.57694	1.14332	2.64792	2.20332	0.360996	-0.279921	-0.435541	1.12848	0.69703	-1.21578	-1.84656	1.54996	1.11459	-0.781738	-1.41598	-0.410146	-2.30049	-2.90165	-1.85908	-2.45713	-0.638397	O96827	Probable elongation factor 1-beta (EF-1-beta)	eef1beta	eEF1beta CG6341	Drosophila melanogaster (Fruit fly)				translational elongation [GO:0006414]	cytosol [GO:0005829]; eukaryotic translation elongation factor 1 complex [GO:0005853]	guanyl-nucleotide exchange factor activity [GO:0005085]; translation elongation factor activity [GO:0003746]
TRINITY_DN2793_c0_g1	TRINITY_DN2793_c0_g1_i15.p1	sp|P45842|RL34_AEDAL^sp|P45842|RL34_AEDAL^Q:16-336 H:1-107^81.308%ID^E:9.09e-59^.^.	RL34_AEDAL	0	0	62.0292	6.43312	3.98423	186.573	16.9023	222.882	14.6159	3.78348	0	2.21289	27.2823	0	2.74027	0	0	0	1.32286	0	0.724384	51.6521	121.226	0	225.114	758.243	413.861	20.6764	65.6636	84.8001	1.99879	10.0075	0	0.682414	57.6262	78.5771	78.5771	78.5771	78.5771	78.5771	78.5771	78.5771	78.5771	78.5771	78.5771	78.5771	78.5771	78.5771	78.5771	78.5771	78.5771	78.5771	78.5771	78.5771	78.5771	78.5771	78.5771	78.5771	78.5771	78.5771	78.5771	78.5771	78.5771	78.5771	78.5771	78.5771	78.5771	78.5771	78.5771	78.5771	78.5771	2.06118	2.06098	2.12112	2.07923	2.37247	2.2247	2.06503	2.05991	2.04644	2.107	2.06482	2.35986	2.21125	2.05052	2.04536	2.1068	2.06462	2.35968	2.21106	2.05032	2.04516	2.12465	2.41239	2.26722	2.11076	2.10575	2.37564	2.22808	2.06866	2.06355	2.50396	2.36322	2.35875	2.21483	2.21006	2.04924	-1.66522	-2.03424	3.37371	1.03857	7.60743	4.91334	-1.47831	-4.49174	-0.369016	5.03894	2.7038	9.27266	6.57857	0.186912	-2.82651	5.40796	3.07281	9.64167	6.94758	0.555929	-2.4575	-2.33514	4.23372	1.53963	-4.85203	-7.86545	6.56886	3.87477	-2.51688	-5.53031	-2.69409	-9.08575	-12.0992	-6.39166	-9.40508	-3.01343	465.739	0.905845	1	0.32679	0.834167	0.0136191	0.0843093	1	0.0816466	1	0.0598284	1	0.000451409	0.0117448	1	0.264551	0.0466711	0.268562	0.000174482	0.00622764	1	1	0.619934	0.647904	1	0.0650454	0.000559082	0.054819	0.228507	1	0.0199328	1	0.00136494	1.89065e-06	0.0164485	7.23881e-05	0.261369	0.419149	0.323629	0.111714	0.617427	0.00134341	0.0272068	0.474065	0.0292164	0.856901	0.0167785	0.190379	8.51852e-05	0.00292943	0.927371	0.166999	0.010261	0.136666	4.38867e-05	0.00167684	0.786281	0.229512	0.271738	0.0792609	0.497086	0.0215214	0.000187548	0.00569064	0.0820233	0.223728	0.00736215	0.281957	0.000120727	2.90529e-07	0.00390369	2.08509e-05	0.141424	-0.807898	-0.987027	1.59054	0.4995	3.20654	2.20854	-0.715881	-2.18055	-0.180321	2.39152	1.30946	3.92932	2.97505	0.0911536	-1.38191	2.56691	1.48832	4.086	3.1422	0.271143	-1.20162	-1.09907	1.75499	0.679082	-2.29871	-3.73522	2.76509	1.73907	-1.21668	-2.68	-1.07593	-3.84465	-5.12949	-2.88584	-4.25558	-1.47051	P45842	Large ribosomal subunit protein eL34 (60S ribosomal protein L34) (L31)	rpl34	RpL34 RpL31	Aedes albopictus (Asian tiger mosquito) (Stegomyia albopicta)				translation [GO:0006412]	ribonucleoprotein complex [GO:1990904]; ribosome [GO:0005840]	structural constituent of ribosome [GO:0003735]
TRINITY_DN2793_c1_g1	TRINITY_DN2793_c1_g1_i1.p1	sp|P40590|RL34_PEA^sp|P40590|RL34_PEA^Q:13-324 H:4-107^55.66%ID^E:3.17e-26^.^.	RL34_PEA	0	0	0	0.540679	3.99516	5.36178	12.0033	11.5701	3.2701	410.726	400.143	90.1649	0	0	0	0	0	0	1.97558	2.13853	0.724294	0	0	0	0	0	0	0	3.29921	8.94785	300.345	0	0	1.6128	0	34.9116	34.9116	34.9116	34.9116	34.9116	34.9116	34.9116	34.9116	34.9116	34.9116	34.9116	34.9116	34.9116	34.9116	34.9116	34.9116	34.9116	34.9116	34.9116	34.9116	34.9116	34.9116	34.9116	34.9116	34.9116	34.9116	34.9116	34.9116	34.9116	34.9116	34.9116	34.9116	34.9116	34.9116	34.9116	34.9116	1.49805	1.46821	1.44745	1.86573	1.86573	1.54675	1.86573	1.86573	0.958567	0.926468	1.49806	1.49806	1.07502	1.49806	1.49806	0.877397	1.46822	1.46822	1.03303	1.46822	1.46822	1.44747	1.44747	1.00332	1.44747	1.44747	1.86575	1.54677	1.86575	1.86575	1.54677	1.86575	1.86575	1.54677	1.54677	1.86575	-3.13783	-4.62133	-9.68867	0	0	-2.15362	0	0	-1.4835	-6.55083	3.89483	4.91573	0.984218	3.17963	3.68841	-5.06733	5.37832	6.39923	2.46771	4.66313	5.1719	10.4457	11.4666	7.53505	9.73046	10.2392	0	-2.91061	0	0	-3.93151	0	0	2.19541	2.70419	0	0	0.121059	0.0208798	2.53638e-10	1	1	0.340343	1	1	0.51625	1.90129e-11	0.0934705	0.00464542	0.593612	0.312867	0.0336278	1.32872e-07	0.00102457	5.53291e-05	0.0447784	0.0191672	0.00523946	8.52847e-12	6.58756e-14	6.83428e-12	1.68408e-10	9.06851e-12	1	0.179928	1	1	0.0623969	1	1	0.30902	0.128091	1	0.0362051	0.00164614	2.17751e-11	1	1	0.163818	1	1	0.121714	1.54088e-12	0.00932493	0.00103297	0.359912	0.0337962	0.013812	7.67634e-09	0.000249131	1.30966e-05	0.0169031	0.00149302	0.000427399	5.33461e-13	2.34109e-15	5.90686e-14	1.78764e-11	1.50655e-12	1	0.0598724	1	1	0.0110298	1	1	0.155796	0.0804154	1	-2.09462	-3.14761	-6.6936	0	0	-1.39235	0	0	-1.54762	-7.07076	2.59991	3.28139	0.915533	2.12249	2.46212	-5.77542	3.66315	4.35848	2.38881	3.17604	3.52256	7.21649	7.92179	7.51013	6.72239	7.07389	0	-1.88173	0	0	-2.54175	0	0	1.41935	1.74828	0	P40590	Large ribosomal subunit protein eL34 (60S ribosomal protein L34)	rpl34	RPL34	Pisum sativum (Garden pea) (Lathyrus oleraceus)				translation [GO:0006412]	ribonucleoprotein complex [GO:1990904]; ribosome [GO:0005840]	structural constituent of ribosome [GO:0003735]
TRINITY_DN27955_c0_g1	TRINITY_DN27955_c0_g1_i10.p1	sp|P17502|PRT_ANTGR^sp|P17502|PRT_ANTGR^Q:559-699 H:49-95^38.298%ID^E:8.32e-06^.^.	PRT_ANTGR	0	0	4.35316	2.85863	0	84.4385	2.1471	108.873	0	0	0	3.35332	10.046	3.31069	0	0	0	0	2.53332	0	0	4.50659	7.07613	0	26.7774	30.9748	4.86064	1.45105	29.099	37.0067	1.11777	4.45223	0	0.84444	3.86091	10.967	10.967	10.967	10.967	10.967	10.967	10.967	10.967	10.967	10.967	10.967	10.967	10.967	10.967	10.967	10.967	10.967	10.967	10.967	10.967	10.967	10.967	10.967	10.967	10.967	10.967	10.967	10.967	10.967	10.967	10.967	10.967	10.967	10.967	10.967	10.967	2.58214	2.58207	2.65772	2.63816	2.83539	2.67652	2.64714	2.58879	2.41817	2.49879	2.47798	2.68699	2.51878	2.48753	2.42535	2.49871	2.4779	2.68693	2.51871	2.48746	2.42527	2.55664	2.7597	2.59621	2.5659	2.50566	2.74088	2.57618	2.54564	2.48491	2.77782	2.74952	2.69339	2.58538	2.5256	2.49444	-4.25625	-4.60187	0.413349	-1.55705	3.84178	0.802976	-1.33987	-3.77234	-0.34562	4.6696	2.6992	8.09803	5.05923	2.91639	0.483913	5.01522	3.04482	8.44365	5.40485	3.26201	0.829533	-1.9704	3.42843	0.389628	-1.75321	-4.18569	5.39884	2.36003	0.217186	-2.21529	-3.03881	-5.18165	-7.61412	-2.14284	-4.57531	-2.43247	20.8709	0.29623	0.668278	1	0.795608	1	0.937242	1	0.305716	1	0.173582	1	0.010676	0.126909	1	0.924787	0.144288	0.381422	0.00527281	0.0749136	1	1	0.855034	1	1	0.672801	0.141996	0.399935	0.65015	1	0.435905	1	0.415637	0.0139433	0.598205	0.114303	0.458378	0.099282	0.0747096	0.876405	0.555054	0.175437	0.764172	0.612747	0.145066	0.886348	0.0616581	0.276033	0.00258006	0.0445792	0.241036	0.841853	0.0447369	0.219151	0.00167514	0.0318823	0.189729	0.732323	0.440885	0.214119	0.880705	0.494434	0.0948222	0.0488674	0.359617	0.93201	0.372664	0.273975	0.0594885	0.00469911	0.407199	0.0700517	0.329482	-1.64834	-1.78224	0.155528	-0.590203	1.35494	0.300007	-0.506156	-1.45718	-0.142926	1.86875	1.08927	3.01379	2.0086	1.1724	0.199523	2.00712	1.22879	3.1425	2.14588	1.31138	0.342037	-0.770699	1.24232	0.150076	-0.683274	-1.67049	1.96975	0.916095	0.0853168	-0.891495	-1.09395	-1.88457	-2.82697	-0.828832	-1.81158	-0.975158	P17502	Protamine			Anthonomus grandis (Mexican cotton boll weevil) (Anthonomus thurberiae)			TISSUE SPECIFICITY: Testis.	cell differentiation [GO:0030154]; chromosome condensation [GO:0030261]; spermatogenesis [GO:0007283]	nucleosome [GO:0000786]; nucleus [GO:0005634]	DNA binding [GO:0003677]
TRINITY_DN2795_c0_g1	TRINITY_DN2795_c0_g1_i2.p1	sp|A4IGD2|NAT8L_DANRE^sp|A4IGD2|NAT8L_DANRE^Q:1-432 H:48-190^35.811%ID^E:1.95e-23^.^.	NAT8L_DANRE	114.618	51.4088	59.3895	1.94579	0	0	31.7845	14.5332	16.3868	45.7238	61.7402	65.6882	57.9475	106.496	80.9902	0	0	0	49.7917	60.7335	63.2954	120.806	94.0869	129.546	0	0	0	75.1389	0.648598	20.9015	57.7174	81.8114	0	57.9402	114.813	45.4412	45.4412	45.4412	45.4412	45.4412	45.4412	45.4412	45.4412	45.4412	45.4412	45.4412	45.4412	45.4412	45.4412	45.4412	45.4412	45.4412	45.4412	45.4412	45.4412	45.4412	45.4412	45.4412	45.4412	45.4412	45.4412	45.4412	45.4412	45.4412	45.4412	45.4412	45.4412	45.4412	45.4412	45.4412	45.4412	0.882311	0.505542	0.487668	0.488622	1.27127	0.487094	0.489364	1.27127	0.887248	0.877187	0.877717	1.46553	0.876867	0.878131	1.46553	0.496544	0.497481	1.2747	0.49598	0.49821	1.2747	0.479306	1.26772	0.477748	0.480063	1.26772	1.26809	0.478721	0.481032	1.26809	1.2675	1.26838	1.72784	0.479479	1.2675	1.26838	6.49603	1.83657	0.378711	-0.120513	9.46516	0.372734	-0.612467	8.23784	-4.65946	-6.11732	-6.61654	2.96913	-6.1233	-7.1085	1.74181	-1.45786	-1.95709	7.62859	-1.46384	-2.44904	6.40126	-0.499224	9.08645	-0.00597671	-0.991178	7.85913	9.58567	0.493247	-0.491954	8.35835	-9.09243	-10.0776	0	-0.985201	7.8651	8.8503	0	1.57793e-12	0.00392424	0.800126	0.947985	1.96385e-12	0.673758	1	5.71367e-10	2.39144e-06	3.71571e-11	1.25675e-12	0.12179	2.90427e-11	1.59441e-14	0.337579	0.0182603	0.000366195	1.24566e-08	0.0108543	1.63192e-05	8.12831e-06	0.661487	1.86171e-11	1	0.107024	2.88429e-09	8.74736e-13	0.583249	1	2.6854e-10	9.53835e-12	4.30582e-14	1	0.113543	2.84347e-09	1.63744e-11	1.80476e-13	0.000280279	0.437409	0.805188	9.66365e-14	0.44414	0.210732	9.17274e-11	1.50799e-07	3.08503e-12	4.75937e-14	0.0427669	2.88635e-12	5.72489e-16	0.234629	0.00332454	8.3546e-05	2.16933e-09	0.00316329	8.84763e-07	5.11992e-07	0.297618	7.63558e-13	0.990019	0.0389529	5.6675e-10	4.05714e-14	0.302849	0.306447	4.35999e-11	7.31006e-13	1.93714e-15	1	0.039905	5.46253e-10	3.00113e-12	7.36252	3.63288	0.776575	-0.246639	7.44542	0.765221	-1.25156	6.47999	-5.25158	-6.9738	-7.53835	2.02598	-6.98315	-8.09503	1.18852	-2.93602	-3.93399	5.98459	-2.95141	-4.91568	5.02176	-1.04156	7.16754	-0.0125102	-2.06468	6.19941	7.55915	1.03034	-1.02271	6.5913	-7.17351	-7.9453	0	-2.05473	6.20521	6.97767	A4IGD2	N-acetylaspartate synthetase (NAA synthetase) (EC 2.3.1.17) (N-acetyltransferase 8-like protein)	nat8l	nat8l zgc:162648	Danio rerio (Zebrafish) (Brachydanio rerio)					endoplasmic reticulum membrane [GO:0005789]; intracellular membrane-bounded organelle [GO:0043231]; mitochondrial membrane [GO:0031966]; mitochondrion [GO:0005739]	L-aspartate N-acetyltransferase activity [GO:0017188]
TRINITY_DN27963_c0_g1	TRINITY_DN27963_c0_g1_i12.p1	sp|Q5QNS5|HAVR1_MOUSE^sp|Q5QNS5|HAVR1_MOUSE^Q:34-396 H:7-127^40.164%ID^E:8.2e-21^.^.	HAVR1_MOUSE	32.1125	25.9234	43.0342	0	0	0	0	0	0	0	0	0.879329	29.2738	19.1744	16.7514	0	0	0	5.54954	9.91101	5.65894	42.2113	26.1585	28.7211	0	0	0	33.69	0	0	0.29311	21.7332	0	7.03983	32.3636	10.5689	10.5689	10.5689	10.5689	10.5689	10.5689	10.5689	10.5689	10.5689	10.5689	10.5689	10.5689	10.5689	10.5689	10.5689	10.5689	10.5689	10.5689	10.5689	10.5689	10.5689	10.5689	10.5689	10.5689	10.5689	10.5689	10.5689	10.5689	10.5689	10.5689	10.5689	10.5689	10.5689	10.5689	10.5689	10.5689	1.96414	1.96414	1.96414	1.58259	1.96414	1.59621	1.58439	1.96414	2.28178	2.28178	1.96297	2.28178	1.97397	1.96442	2.28178	2.28178	1.96297	2.28178	1.97397	1.96442	2.28178	1.96297	2.28178	1.97397	1.96442	2.28178	1.96297	1.59477	1.58294	1.96297	1.97397	1.96442	2.28178	1.59656	1.97397	1.96442	8.04956	7.82329	6.90784	0.631225	8.31067	2.25848	0.0589986	7.08334	0	-1.14173	-7.41834	0	-5.79108	-7.99056	0	-0.915455	-7.19207	0	-5.56481	-7.76429	0	-6.27661	1.40283	-4.64935	-6.84884	0.175509	7.67944	1.62726	-0.572227	6.45212	-6.05218	-8.25167	0	-2.19948	4.82486	7.02435	0	0.000204094	0.00102893	0.00246894	0.879288	0.000279108	0.33083	1	0.00123094	1	0.812426	0.00200901	1	0.0132628	0.000635223	1	0.843923	0.00102194	1	0.0156587	0.00117026	1	0.00684552	1	0.109414	0.00217199	0.958429	0.00106357	0.589553	1	0.00325476	0.0136136	0.000318569	1	0.326076	0.0297269	0.00109531	4.16261e-05	6.80328e-05	0.00043649	0.69	2.32449e-05	0.157097	0.970296	0.000310553	1	0.616817	0.000157373	1	0.00334918	4.74909e-05	1	0.688271	0.000248435	1	0.00481585	7.73521e-05	1	0.00138622	0.538689	0.018506	0.000489493	0.938689	9.14774e-05	0.307553	0.717729	0.00101291	0.00216943	2.66256e-05	1	0.168314	0.0145155	0.000349178	4.09826	3.98306	3.51698	0.398855	4.2312	1.4149	0.0372374	3.60633	0	-0.500367	-3.77914	0	-2.93373	-4.06764	0	-0.401203	-3.66387	0	-2.8191	-3.95246	0	-3.19751	0.614797	-2.35534	-3.48644	0.0769175	3.91215	1.02037	-0.361496	3.28692	-3.066	-4.20056	0	-1.37764	2.44425	3.57579	Q5QNS5	Hepatitis A virus cellular receptor 1 homolog (HAVcr-1) (Kidney injury molecule 1) (KIM-1) (T cell immunoglobulin and mucin domain-containing protein 1) (TIMD-1) (T cell membrane protein 1) (T-cell immunoglobulin mucin receptor 1) (TIM-1) (CD antigen CD365)	havcr1	Havcr1 Kim1 Tim1 Timd1	Mus musculus (Mouse)			TISSUE SPECIFICITY: Expressed by stimulated T-cells. Expressed during primary antigen stimulation (PubMed:11725301). Expressed at higher levels on B rather than T-cells, both constitutively and after activation (PubMed:21821911). {ECO:0000269|PubMed:11725301, ECO:0000269|PubMed:21821911}.	positive regulation of mast cell activation [GO:0033005]; response to lipopolysaccharide [GO:0032496]; response to wounding [GO:0009611]	brush border [GO:0005903]; cell surface [GO:0009986]; plasma membrane [GO:0005886]	phosphatidylserine binding [GO:0001786]
TRINITY_DN27965_c0_g1	TRINITY_DN27965_c0_g1_i3.p1	sp|Q66I61|STEEP_DANRE^sp|Q66I61|STEEP_DANRE^Q:1-675 H:1-224^91.111%ID^E:1.01e-133^.^.	STEEP_DANRE	404.492	377.72	342.465	623.748	625.367	747.58	593.332	587.884	567.009	425.137	462.198	439.386	298.71	300.233	344.002	207.215	254.04	239.112	376.918	383.841	358.612	225.271	241.206	268.756	873.862	799.788	839.078	374.892	665.565	582.742	442.24	314.315	233.456	373.123	245.077	452.11	452.11	452.11	452.11	452.11	452.11	452.11	452.11	452.11	452.11	452.11	452.11	452.11	452.11	452.11	452.11	452.11	452.11	452.11	452.11	452.11	452.11	452.11	452.11	452.11	452.11	452.11	452.11	452.11	452.11	452.11	452.11	452.11	452.11	452.11	452.11	0.120051	0.121007	0.121836	0.127662	0.12415	0.122405	0.138299	0.121837	0.108154	0.10908	0.115551	0.111659	0.109715	0.127205	0.109081	0.110132	0.116544	0.112686	0.11076	0.128107	0.110132	0.117404	0.113576	0.111665	0.12889	0.111042	0.119804	0.117994	0.134411	0.117405	0.114185	0.13108	0.113576	0.129428	0.111665	0.128891	-0.828328	-0.637886	-0.239783	0.256294	0.686946	0.00538541	0.6135	-1.16453	0.190443	0.588545	1.08462	1.51527	0.833714	1.44183	-0.336197	0.398102	0.894179	1.32483	0.643271	1.25139	-0.52664	0.496077	0.926729	0.245169	0.853284	-0.924743	0.430652	-0.250908	0.357207	-1.42082	-0.681561	-0.0734456	-1.85147	0.608115	-1.16991	-1.77803	837.576	4.15724e-11	2.65691e-06	0.17166	0.154645	4.61787e-07	1	0.00339574	1.34738e-20	0.362247	5.56098e-07	2.50884e-19	2.25654e-40	3.51423e-13	4.67359e-28	0.00591207	0.0022535	1.77261e-13	1.06567e-30	5.34737e-08	7.77046e-21	2.66225e-05	0.000157762	9.92536e-15	0.153317	3.29718e-10	6.23143e-16	0.00359372	0.113536	0.244275	1.63704e-32	2.48486e-08	1	5.13795e-58	1.90744e-05	1.20554e-24	4.63929e-42	5.20841e-12	1.35345e-07	0.049059	0.0446865	3.14461e-08	0.964907	9.16231e-06	1.1994e-21	0.0782637	6.83245e-08	6.20212e-21	5.98592e-42	2.98625e-14	8.8305e-30	0.00205548	0.000300592	1.68733e-14	6.51336e-32	6.33041e-09	1.5405e-22	1.73646e-06	2.38547e-05	3.36187e-16	0.0281224	3.58629e-11	8.23096e-17	0.000324833	0.033466	0.00787046	1.03198e-33	2.38847e-09	0.575267	9.61198e-60	2.62089e-06	1.10249e-25	2.73724e-43	-6.89978	-5.27146	-1.96808	2.00759	5.53319	0.0439968	4.43605	-9.5581	1.76085	5.39552	9.38651	13.5706	7.59891	11.3347	-3.0821	3.61479	7.67246	11.7568	5.80779	9.76828	-4.7819	4.22537	8.15958	2.19557	6.62023	-8.32787	3.59465	-2.12645	2.65758	-12.1019	-5.96891	-0.560312	-16.3016	4.69849	-10.4769	-13.7948	Q66I61	STING ER exit protein (STEEP)	steep1;	steep1; zgc:103697	Danio rerio (Zebrafish) (Brachydanio rerio)				endoplasmic reticulum membrane organization [GO:0090158]; endoplasmic reticulum to Golgi vesicle-mediated transport [GO:0006888]; protein exit from endoplasmic reticulum [GO:0032527]	cell body [GO:0044297]; cytoplasm [GO:0005737]; nucleus [GO:0005634]	protein-macromolecule adaptor activity [GO:0030674]
TRINITY_DN27966_c0_g1	TRINITY_DN27966_c0_g1_i1.p1	sp|Q7ZWI4|GSKIP_DANRE^sp|Q7ZWI4|GSKIP_DANRE^Q:1-399 H:1-133^76.692%ID^E:1.33e-73^.^.	GSKIP_DANRE	154.373	111.51	143.4	108.289	98.8404	105.447	88.1709	74.6326	80.3745	96.217	88.7429	149.744	167.485	163.351	185.966	63.3573	72.8732	86.2074	145.982	122.303	129.968	139.311	166.226	164.25	98.2959	44.8421	128.927	136.428	104.192	81.0593	111.568	172.267	74.1459	132.751	156.596	117.744	117.744	117.744	117.744	117.744	117.744	117.744	117.744	117.744	117.744	117.744	117.744	117.744	117.744	117.744	117.744	117.744	117.744	117.744	117.744	117.744	117.744	117.744	117.744	117.744	117.744	117.744	117.744	117.744	117.744	117.744	117.744	117.744	117.744	117.744	117.744	0.262394	0.266548	0.26239	0.262721	0.263879	0.260475	0.269663	0.272778	0.256048	0.251716	0.252061	0.253268	0.24972	0.259289	0.262527	0.256043	0.256382	0.257569	0.254081	0.263492	0.266678	0.252057	0.253264	0.249715	0.259285	0.262522	0.253607	0.250063	0.25962	0.262853	0.25128	0.260792	0.264011	0.257347	0.260609	0.269792	0.38627	0.747658	0.288843	-0.337034	0.8788	0.0373708	-0.201248	0.536337	0.361388	-0.0974264	-0.723304	0.49253	-0.348899	-0.587517	0.150068	-0.458814	-1.08469	0.131142	-0.710287	-0.948905	-0.21132	-0.625877	0.589957	-0.251472	-0.490091	0.247494	1.21583	0.374405	0.135786	0.873371	-0.841429	-1.08005	-0.342463	-0.238618	0.498966	0.737585	90.6884	0.398943	0.0592179	0.606877	0.442778	0.00900167	1	1	0.127607	0.63157	0.867297	0.0438617	0.142592	0.344447	0.223761	0.668669	0.20431	0.000109027	0.736072	0.0166451	0.00443643	1	0.0510614	0.189959	0.828181	0.148604	0.378829	2.18298e-05	0.332111	1	0.00288994	0.00536278	0.00040917	0.278317	0.543324	0.0940601	0.0169805	0.140995	0.00503223	0.270977	0.199541	0.000867489	0.885918	0.455491	0.0492748	0.158124	0.69872	0.00411048	0.0518112	0.162365	0.0234589	0.567574	0.0731426	2.32907e-05	0.610645	0.00518171	0.000316668	0.428118	0.0130252	0.0198371	0.313918	0.0587362	0.345807	1.63347e-06	0.13433	0.60096	0.000891637	0.000812277	3.45167e-05	0.194578	0.35381	0.055541	0.00625889	1.4721	2.80496	1.10082	-1.28286	3.33031	0.143472	-0.746292	1.96621	1.41141	-0.387048	-2.86956	1.9447	-1.39716	-2.26588	0.571628	-1.79194	-4.23076	0.509153	-2.79551	-3.60127	-0.792417	-2.48308	2.32942	-1.00704	-1.89016	0.942754	4.79417	1.49724	0.52302	3.32266	-3.34858	-4.14142	-1.29715	-0.927224	1.91462	2.7339	Q7ZWI4	GSK3-beta interaction protein (GSKIP)	gskip	gskip zgc:55683	Danio rerio (Zebrafish) (Brachydanio rerio)				regulation of canonical Wnt signaling pathway [GO:0060828]; regulation of Wnt signaling pathway [GO:0030111]	cytoplasm [GO:0005737]	kinase regulator activity [GO:0019207]; protein kinase A binding [GO:0051018]
TRINITY_DN27968_c0_g1	TRINITY_DN27968_c0_g1_i2.p1	sp|Q8N350|CBARP_HUMAN^sp|Q8N350|CBARP_HUMAN^Q:37-1425 H:28-463^45.243%ID^E:8.47e-84^.^.`sp|Q8N350|CBARP_HUMAN^sp|Q8N350|CBARP_HUMAN^Q:2005-2328 H:539-643^43.333%ID^E:1.34e-10^.^.	CBARP_HUMAN	43.3878	64.0188	69.4015	135.11	134.957	122.424	26.101	22.3091	24.273	17.9015	16.8745	23.9941	76.7031	82.5892	85.5894	3.8244	0	2.70132	46.3782	27.986	43.5168	114.003	53.8573	99.7248	0	0	0	58.936	130.831	24.2277	19.59	81.6273	2.17524	39.2937	89.1952	49.5417	49.5417	49.5417	49.5417	49.5417	49.5417	49.5417	49.5417	49.5417	49.5417	49.5417	49.5417	49.5417	49.5417	49.5417	49.5417	49.5417	49.5417	49.5417	49.5417	49.5417	49.5417	49.5417	49.5417	49.5417	49.5417	49.5417	49.5417	49.5417	49.5417	49.5417	49.5417	49.5417	49.5417	49.5417	49.5417	0.408538	0.431667	0.435001	0.416218	0.574555	0.418991	0.422144	1.24529	0.408394	0.411916	0.392029	0.557282	0.394971	0.398315	1.23742	0.434865	0.416077	0.574453	0.41885	0.422005	1.24525	0.419534	0.576962	0.422285	0.425414	1.24641	0.562937	0.40291	0.406189	1.23998	0.564989	0.567332	1.3017	0.409029	1.24091	1.24198	-1.14832	1.28272	1.59097	-0.466337	4.63148	0.586348	-0.590798	7.89222	2.43104	2.73929	0.681986	5.7798	1.73467	0.557525	9.04055	0.308252	-1.74905	3.34876	-0.696369	-1.87351	6.60951	-2.0573	3.04051	-1.00462	-2.18177	6.30126	5.09782	1.05268	-0.124462	8.35856	-4.04513	-5.22228	3.26074	-1.17715	7.30588	8.48302	0	0.0191739	0.0361802	0.00149268	0.523211	1.73631e-14	0.337449	1	1.4158e-09	5.14134e-08	3.2348e-10	0.638226	6.8147e-24	6.34577e-05	1	1.64044e-12	0.684525	0.000122252	3.10585e-08	0.178126	0.000150722	1.84514e-06	7.57843e-06	2.32082e-06	0.103978	1.92874e-06	1.77576e-06	3.9921e-18	0.0381968	1	1.00044e-10	1.05275e-11	9.95155e-19	0.0318452	0.016831	1.91691e-08	4.50495e-11	0.0049417	0.00296307	0.000254794	0.262538	7.56847e-16	0.161684	0.161658	2.33318e-10	2.63777e-09	2.92851e-11	0.0819237	3.34527e-25	1.12369e-05	0.161601	2.75286e-13	0.478421	2.6261e-05	5.55988e-09	0.096398	9.01429e-06	1.10965e-07	9.40092e-07	1.36525e-07	0.0173592	2.91951e-07	4.29185e-07	1.35622e-19	0.00898296	0.75929	1.57409e-11	8.08769e-13	3.41741e-20	0.0122454	0.00400328	3.9205e-09	8.47681e-12	-2.81081	2.97154	3.65739	-1.12041	8.06098	1.39943	-1.39952	6.33764	5.95269	6.65012	1.73963	10.3714	4.39189	1.39971	7.30596	0.708844	-4.20368	5.82948	-1.66257	-4.43956	5.30779	-4.90378	5.26986	-2.37901	-5.12857	5.05554	9.05576	2.6127	-0.306413	6.7409	-7.15966	-9.20498	2.50499	-2.8779	5.88751	6.83025	Q8N350	Voltage-dependent calcium channel beta subunit-associated regulatory protein	cbarp	CBARP C19orf26	Homo sapiens (Human)				negative regulation of calcium ion transmembrane transport [GO:1903170]; negative regulation of calcium ion-dependent exocytosis [GO:0045955]; negative regulation of voltage-gated calcium channel activity [GO:1901386]	growth cone [GO:0030426]; plasma membrane [GO:0005886]; secretory granule [GO:0030141]; synaptic vesicle membrane [GO:0030672]	transmembrane transporter binding [GO:0044325]
