## Supplementary material for "A *de novo* transcriptomic atlas of early embryo development in the Arabian killifish": Table S2 (part 37 of 83)

### Sheet: filtered-DESeq2-dataset (continued)
Table S2: Differential expression statistics and GO terms of all the filtered trinity genes
TRINITY_DN2796_c0_g1	TRINITY_DN2796_c0_g1_i1.p1	sp|Q9Z2A7|DGAT1_MOUSE^sp|Q9Z2A7|DGAT1_MOUSE^Q:187-1497 H:61-492^66.362%ID^E:0^.^.	DGAT1_MOUSE	28.9558	27.9072	26.3802	277.047	266.552	191.617	217.314	183.782	183.65	80.6954	82.9183	51.772	37.8425	31.8092	30.8503	149.443	167.392	150.187	50.9648	54.4979	51.4569	1.96824	27.7946	20.7564	177.169	230.224	190.567	27.7477	245.072	194.915	71.7953	33.5007	155.674	52.3065	16.8398	110.797	110.797	110.797	110.797	110.797	110.797	110.797	110.797	110.797	110.797	110.797	110.797	110.797	110.797	110.797	110.797	110.797	110.797	110.797	110.797	110.797	110.797	110.797	110.797	110.797	110.797	110.797	110.797	110.797	110.797	110.797	110.797	110.797	110.797	110.797	110.797	0.318611	0.320019	0.326576	0.351665	0.319592	0.329887	0.420958	0.323247	0.234175	0.24306	0.275852	0.233591	0.24749	0.360045	0.238568	0.244902	0.277477	0.235507	0.249299	0.361291	0.240444	0.285015	0.244343	0.257663	0.367112	0.249105	0.276984	0.288802	0.389599	0.281194	0.24875	0.360912	0.239875	0.37006	0.25343	0.364153	-3.14558	-2.81493	-1.3725	-0.283212	-2.48814	-0.915793	0.69358	-2.83561	0.330654	1.77309	2.86237	0.657441	2.22979	3.83916	0.309969	1.44243	2.53171	0.326787	1.89913	3.50851	-0.0206854	1.08928	-1.11564	0.456702	2.06607	-1.46312	-2.20493	-0.632581	0.976792	-2.5524	1.57235	3.18172	-0.347472	1.60937	-1.91982	-3.52919	199.32	7.98012e-22	5.71787e-17	0.00017632	0.68963	1.51564e-13	0.0214881	1	1.70036e-17	0.631019	3.91491e-12	1.56547e-23	0.0189391	3.42209e-18	7.11378e-25	0.293021	7.06094e-08	1.11825e-18	0.271362	3.71721e-13	1.34762e-20	1	0.000786032	7.40701e-05	0.327291	1.34803e-07	2.04758e-08	4.03501e-14	0.0998406	0.344624	1.10943e-18	2.89144e-09	3.17656e-17	0.236583	9.06439e-05	2.41688e-13	2.99093e-21	5.46276e-23	1.41614e-18	2.63775e-05	0.420621	6.95098e-15	0.00550177	0.0994306	1.75088e-18	0.157951	2.98987e-13	3.17365e-25	0.00488539	2.06778e-19	1.51604e-26	0.193844	3.86577e-09	7.23622e-20	0.165263	2.57843e-14	2.70571e-22	0.931443	0.000132455	4.97391e-06	0.0763149	1.82396e-08	4.26726e-09	1.71371e-15	0.0284978	0.0121702	1.11596e-19	2.59916e-10	1.1887e-18	0.147462	1.36786e-05	3.58152e-14	3.27667e-22	-9.87278	-8.79613	-4.20268	-0.805345	-7.78537	-2.77609	1.64762	-8.77228	1.412	7.29485	10.3764	2.81449	9.00962	10.663	1.29929	5.88984	9.12406	1.38759	7.6179	9.71104	-0.0860299	3.82185	-4.56589	1.77248	5.62792	-5.87349	-7.96048	-2.19037	2.50717	-9.07701	6.32098	8.81577	-1.44855	4.34896	-7.57535	-9.6915	Q9Z2A7	Diacylglycerol O-acyltransferase 1 (EC 2.3.1.20) (Acyl-CoA retinol O-fatty-acyltransferase) (ARAT) (Retinol O-fatty-acyltransferase) (EC 2.3.1.76) (Diglyceride acyltransferase)	dgat1	Dgat1 Dgat	Mus musculus (Mouse)				diacylglycerol metabolic process [GO:0046339]; fatty acid homeostasis [GO:0055089]; lipid storage [GO:0019915]; long-chain fatty-acyl-CoA metabolic process [GO:0035336]; monoacylglycerol biosynthetic process [GO:0006640]; retinoid metabolic process [GO:0001523]; triglyceride biosynthetic process [GO:0019432]; very-low-density lipoprotein particle assembly [GO:0034379]	endoplasmic reticulum membrane [GO:0005789]; intracellular membrane-bounded organelle [GO:0043231]; membrane [GO:0016020]	2-acylglycerol O-acyltransferase activity [GO:0003846]; diacylglycerol O-acyltransferase activity [GO:0004144]; identical protein binding [GO:0042802]; retinol O-fatty-acyltransferase activity [GO:0050252]
TRINITY_DN27973_c0_g1	TRINITY_DN27973_c0_g1_i12.p1	sp|Q0V9S9|DRC7_XENTR^sp|Q0V9S9|DRC7_XENTR^Q:94-2397 H:69-846^40.84%ID^E:4.92e-153^.^.	DRC7_XENTR	22.7345	33.9974	20.6506	25.6439	24.1017	29.2613	106.542	117.808	100.417	73.1293	60.9071	37.8317	12.3108	19.0663	25.4251	12.4351	11.134	12.9685	22.177	12.9175	21.4112	27.5285	13.9009	12.466	10.1234	6.84847	9.58112	25.7942	26.3356	108.256	57.2894	18.9341	12.1792	18.8352	17.9651	32.7155	32.7155	32.7155	32.7155	32.7155	32.7155	32.7155	32.7155	32.7155	32.7155	32.7155	32.7155	32.7155	32.7155	32.7155	32.7155	32.7155	32.7155	32.7155	32.7155	32.7155	32.7155	32.7155	32.7155	32.7155	32.7155	32.7155	32.7155	32.7155	32.7155	32.7155	32.7155	32.7155	32.7155	32.7155	32.7155	0.525533	0.512792	0.5164	0.549025	0.539271	0.532499	0.576301	0.600189	0.477567	0.481439	0.516278	0.505893	0.498668	0.545195	0.570387	0.467498	0.503303	0.492645	0.485222	0.532924	0.55867	0.506978	0.496399	0.489034	0.536397	0.561983	0.530256	0.523367	0.567874	0.592102	0.513126	0.55845	0.583069	0.551913	0.576812	0.617478	-0.0310082	-2.07054	-1.15235	0.461762	1.0776	0.450998	0.522619	1.49979	-2.03953	-1.12134	0.49277	1.1086	0.482006	0.553628	1.53079	0.918196	2.53231	3.14814	2.52154	2.59316	3.57033	1.61411	2.22994	1.60335	1.67497	2.65213	0.615834	-0.010764	0.0608572	1.03802	-0.626598	-0.554977	0.42219	0.0716212	1.04879	0.977166	8.851	1	0.000824804	0.09964	0.671795	0.344158	0.629504	1	0.0385225	0.000223291	0.0691052	1	0.0870058	0.565834	1	0.0189251	0.155031	2.7273e-06	1.02582e-09	1.42773e-06	2.08145e-05	3.29614e-09	0.00712804	0.00010353	0.00999474	0.00717868	9.13869e-06	1	1	1	0.1593	0.901265	1	0.578294	0.997885	0.112908	0.219212	0.952949	5.39587e-05	0.0256479	0.400315	0.0456902	0.397025	0.364485	0.0124595	1.94878e-05	0.0198515	0.339847	0.0284243	0.33375	0.309883	0.00727945	0.0495226	4.8697e-07	1.65578e-10	2.02887e-07	1.13929e-06	1.65054e-10	0.00145363	7.04779e-06	0.00104323	0.00179244	2.36728e-06	0.245483	0.983591	0.914657	0.079582	0.222034	0.320329	0.469016	0.896749	0.069026	0.113533	-0.0590033	-4.03778	-2.2315	0.841059	1.99824	0.846946	0.906851	2.49886	-4.27068	-2.32914	0.954467	2.19138	0.966588	1.01547	2.68378	1.96406	5.03138	6.39028	5.19667	4.86591	6.39077	3.18379	4.49224	3.2786	3.12263	4.71924	1.16139	-0.0205668	0.107167	1.75312	-1.22114	-0.993781	0.724081	0.129769	1.81825	1.58251	Q0V9S9	Dynein regulatory complex subunit 7 (Coiled-coil domain-containing protein 135) (Coiled-coil domain-containing protein lobo homolog)	drc7	drc7 ccdc135	Xenopus tropicalis (Western clawed frog) (Silurana tropicalis)				flagellated sperm motility [GO:0030317]; sperm axoneme assembly [GO:0007288]; spermatogenesis [GO:0007283]	cytoplasm [GO:0005737]; cytoskeleton [GO:0005856]; motile cilium [GO:0031514]
TRINITY_DN27974_c0_g3	TRINITY_DN27974_c0_g3_i4.p1	sp|Q9P2P1|NYNRI_HUMAN^sp|Q9P2P1|NYNRI_HUMAN^Q:1927-2319 H:1528-1660^30.37%ID^E:1.15e-12^.^.	NYNRI_HUMAN	3.91852	7.30218	0	0.479702	0	0	18.1962	44.3117	19.6705	43.0973	37.3763	11.0606	0.985121	5.70587	1.20333	1.8194	6.08331	0	3.56652	4.27202	4.81297	9.10689	10.7466	8.71376	0	0	0	3.74023	0.159901	27.3928	30.5114	2.63144	2.63424	4.21717	9.52243	8.97885	8.97885	8.97885	8.97885	8.97885	8.97885	8.97885	8.97885	8.97885	8.97885	8.97885	8.97885	8.97885	8.97885	8.97885	8.97885	8.97885	8.97885	8.97885	8.97885	8.97885	8.97885	8.97885	8.97885	8.97885	8.97885	8.97885	8.97885	8.97885	8.97885	8.97885	8.97885	8.97885	8.97885	8.97885	8.97885	2.01631	1.64289	1.64091	1.7112	1.69028	1.67103	1.68293	2.01631	1.89206	1.89034	1.95168	1.93336	1.91655	1.92694	2.22404	1.48558	1.56288	1.53995	1.5188	1.53188	1.89206	1.5608	1.53783	1.51665	1.52975	1.89034	1.61263	1.59244	1.60492	1.95168	1.56994	1.5826	1.93336	1.56203	1.91655	1.92694	3.92598	-2.9121	-3.0686	0.505036	0.462483	-0.21248	-1.38689	3.87057	-6.83807	-6.99457	-3.42094	-3.46349	-4.13846	-5.31287	-0.0554051	-0.156499	3.41713	3.37458	2.69962	1.52521	6.78267	3.57363	3.53108	2.85612	1.68171	6.93917	-0.0425527	-0.717516	-1.89192	3.36554	-0.674964	-1.84937	3.40809	-1.17441	4.08305	5.25746	0	0.166476	0.680605	0.206259	0.928644	1	1	1	0.139948	0.002777	0.00114091	0.622773	0.188162	0.093052	0.0614648	1	0.989971	0.0763769	0.0648803	0.147347	1	0.00417976	0.0812148	0.205446	0.272986	0.450828	0.000704977	1	0.909235	1	0.167646	1	1	0.144989	0.641257	0.0609034	0.017253	0.0515217	0.0763036	0.0614751	0.767891	0.784382	0.898818	0.409888	0.0549047	0.000301413	0.000215462	0.0796326	0.073223	0.0308252	0.00583067	0.980125	0.916102	0.0287841	0.0284256	0.0754906	0.319422	0.000337337	0.0220434	0.0216678	0.059677	0.271622	0.000241743	0.978949	0.652295	0.238468	0.0846296	0.667247	0.242578	0.0779374	0.452142	0.0331375	0.00636419	1.94711	-1.77255	-1.87006	0.295135	0.273613	-0.127155	-0.82409	1.91963	-3.61408	-3.70016	-1.75282	-1.79144	-2.15932	-2.75716	-0.0249119	-0.105345	2.18643	2.19136	1.77747	0.995647	3.5848	2.28962	2.29614	1.88317	1.09933	3.67085	-0.0263872	-0.450576	-1.17882	1.72443	-0.429929	-1.16857	1.76278	-0.751849	2.13041	2.7284	Q9P2P1	Protein NYNRIN (NYN domain and retroviral integrase catalytic domain-containing protein) (Protein cousin of GIN1)	nynrin	NYNRIN CGIN1 KIAA1305	Homo sapiens (Human)				DNA integration [GO:0015074]; DNA synthesis involved in DNA repair [GO:0000731]; DNA-templated DNA replication [GO:0006261]	cytoplasmic ribonucleoprotein granule [GO:0036464]; membrane [GO:0016020]; nucleus [GO:0005634]	mRNA binding [GO:0003729]; RNA endonuclease activity [GO:0004521]; RNA-DNA hybrid ribonuclease activity [GO:0004523]
TRINITY_DN27976_c0_g1	TRINITY_DN27976_c0_g1_i1.p1	sp|P10394|POL4_DROME^sp|P10394|POL4_DROME^Q:727-3870 H:185-1229^27.142%ID^E:9.15e-105^.^.	POL4_DROME	45.6631	21.4797	36.9528	41.9508	1.0062	22.587	28.9735	15.893	86.554	6.14	37.439	43.463	97.412	23.312	52.6147	0	0	2.02964	38.5803	5.45775	16.8804	68.3259	27.357	42.0126	0	0	0	34.6985	21.848	43.8068	29.014	57.7796	0.676546	20.3062	45.8985	28.2254	28.2254	28.2254	28.2254	28.2254	28.2254	28.2254	28.2254	28.2254	28.2254	28.2254	28.2254	28.2254	28.2254	28.2254	28.2254	28.2254	28.2254	28.2254	28.2254	28.2254	28.2254	28.2254	28.2254	28.2254	28.2254	28.2254	28.2254	28.2254	28.2254	28.2254	28.2254	28.2254	28.2254	28.2254	28.2254	1.01405	1.00726	1.00981	1.0082	1.19743	1.01934	1.01487	1.54592	1.00122	1.00379	1.00217	1.19236	1.01337	1.00888	1.54199	0.996919	0.995292	1.18658	1.00657	1.00204	1.53753	0.997875	1.18875	1.00913	1.00461	1.5392	1.18739	1.00752	1.00299	1.53815	1.19686	1.19305	1.66831	1.01419	1.54547	1.54252	0.680295	-0.334758	0.259842	-0.738395	5.44556	0.806052	-0.395926	7.124	-1.01505	-0.420453	-1.41869	4.76527	0.125757	-1.07622	6.4437	0.5946	-0.403636	5.78032	1.14081	-0.0611673	7.45875	-0.998236	5.18572	0.54621	-0.655768	6.86415	6.18396	1.54445	0.342469	7.86239	-4.63951	-5.84149	1.67843	-1.20198	6.31794	7.51992	0	0.993047	1	1	0.725492	6.85186e-05	0.659332	1	1.86711e-05	0.978071	0.854933	1	0.000346592	1	1	0.000103792	0.744425	0.837125	5.1715e-06	0.381741	1	1.90203e-05	0.690776	0.000184633	1	0.68748	2.98924e-05	2.72126e-06	0.315745	1	1.51799e-06	0.000764054	1.30022e-05	0.404814	0.410966	0.000143955	4.17643e-06	0.502306	0.739628	0.796934	0.463933	5.42367e-06	0.429085	0.696444	4.06038e-06	0.31067	0.675314	0.156888	6.42845e-05	0.901238	0.286083	2.93021e-05	0.550883	0.685077	1.1081e-06	0.257063	0.951325	1.22757e-06	0.317135	1.28686e-05	0.588322	0.513911	8.21297e-06	1.90845e-07	0.125296	0.732767	3.19448e-07	0.00010601	9.76769e-07	0.314384	0.235954	4.35038e-05	1.08767e-06	0.670866	-0.332346	0.257318	-0.732386	4.54769	0.790758	-0.390125	4.60827	-1.01382	-0.418867	-1.41562	3.99651	0.124097	-1.06675	4.17882	0.596438	-0.405546	4.8714	1.13336	-0.0610426	4.85114	-1.00036	4.36233	0.54127	-0.652759	4.45956	5.20804	1.53292	0.341447	5.1116	-3.87641	-4.89626	1.00607	-1.18516	4.08804	4.87507	P10394	Retrovirus-related Pol polyprotein from transposon 412 [Includes: Protease (EC 3.4.23.-); Reverse transcriptase (EC 2.7.7.49); Endonuclease]	pol	POL ORF3	Drosophila melanogaster (Fruit fly)				DNA integration [GO:0015074]; proteolysis [GO:0006508]	DNA polymerase complex [GO:0042575]	aspartic-type endopeptidase activity [GO:0004190]; endonuclease activity [GO:0004519]; nucleic acid binding [GO:0003676]; RNA-directed DNA polymerase activity [GO:0003964]
TRINITY_DN2798_c0_g1	TRINITY_DN2798_c0_g1_i3.p1	sp|Q2VPU4|MLXIP_MOUSE^sp|Q2VPU4|MLXIP_MOUSE^Q:97-2424 H:58-910^49.192%ID^E:0^.^.	MLXIP_MOUSE	174.181	136.876	163.042	345.086	277.607	320.243	190.839	206.306	202.458	170.703	139.701	203.022	172.598	177.696	195.017	108.089	86.4557	105.114	216.599	182.169	229.223	154.941	126.338	115.711	92.3466	102.624	63.3332	158.033	314.312	199.867	171.142	181.77	99.8861	209.33	132.33	172.53	172.53	172.53	172.53	172.53	172.53	172.53	172.53	172.53	172.53	172.53	172.53	172.53	172.53	172.53	172.53	172.53	172.53	172.53	172.53	172.53	172.53	172.53	172.53	172.53	172.53	172.53	172.53	172.53	172.53	172.53	172.53	172.53	172.53	172.53	172.53	0.195101	0.198331	0.198746	0.202488	0.201434	0.197083	0.216135	0.218448	0.179327	0.179786	0.183914	0.182754	0.177946	0.19884	0.201352	0.183286	0.187337	0.186198	0.181481	0.202011	0.204484	0.187777	0.18664	0.181935	0.202418	0.204887	0.19062	0.186015	0.206093	0.208518	0.184868	0.205058	0.207495	0.200785	0.203273	0.221795	-0.993803	-0.338036	-0.114962	-0.19977	0.655668	-0.405675	0.255748	0.908285	0.655767	0.878841	0.794032	1.64947	0.588127	1.24955	1.90209	0.223074	0.138265	0.993704	-0.0676397	0.593784	1.24632	-0.0848087	0.77063	-0.290714	0.37071	1.02325	0.855438	-0.205905	0.455518	1.10806	-1.06134	-0.39992	0.252617	0.661424	1.31396	0.652537	86.1013	2.03939e-06	0.769198	0.903316	0.59333	0.0116032	0.114823	1	0.000138645	0.00238649	7.2742e-06	0.000221936	2.76734e-18	0.00416504	6.48052e-09	2.95152e-20	0.426933	0.650068	4.82502e-07	0.806384	0.0399673	2.08191e-08	1	0.000502246	0.425111	0.164686	2.41684e-06	9.17277e-05	0.538646	0.63563	5.27243e-07	9.40038e-08	0.365775	0.300895	0.00476487	5.56837e-10	0.00922285	3.50976e-07	0.0883059	0.56297	0.323849	0.00113393	0.0395515	0.236699	3.21196e-05	0.000255365	1.01734e-06	1.57874e-05	1.78622e-19	0.000949449	3.29562e-10	3.50156e-21	0.223574	0.460481	9.45934e-08	0.709365	0.0032888	1.09463e-09	0.651524	3.64405e-05	0.110066	0.06704	5.9076e-07	7.2006e-06	0.268326	0.0270876	1.07273e-07	9.40668e-09	0.0511433	0.223429	0.000987078	1.01966e-10	0.00326017	-5.09379	-1.7044	-0.578435	-0.986579	3.255	-2.0584	1.18328	4.15789	3.65682	4.88825	4.3174	9.02566	3.30509	6.28419	9.44656	1.21708	0.738056	5.33682	-0.372709	2.93937	6.09496	-0.451646	4.12896	-1.5979	1.83141	4.99421	4.48767	-1.10693	2.21025	5.31395	-5.74109	-1.95028	1.21746	3.29418	6.46401	2.94208	Q2VPU4	MLX-interacting protein (Transcriptional activator MondoA)	mlxip	Mlxip Mir	Mus musculus (Mouse)	DEVELOPMENTAL STAGE: Broadly expressed from 9.5 dpc to at least 15 dpc, with slightly elevated levels in the developing nervous system. {ECO:0000269|PubMed:11073985}.			nucleocytoplasmic transport [GO:0006913]	cytoplasm [GO:0005737]; mitochondrial outer membrane [GO:0005741]; nucleus [GO:0005634]	DNA binding [GO:0003677]; protein dimerization activity [GO:0046983]
TRINITY_DN2798_c0_g3	TRINITY_DN2798_c0_g3_i1.p1	sp|Q2VPU4|MLXIP_MOUSE^sp|Q2VPU4|MLXIP_MOUSE^Q:100-2694 H:65-909^41.176%ID^E:2.94e-177^.^.	MLXIP_MOUSE	43.3863	34.0118	26.2574	34.7107	16.0663	27.7186	408.438	395.313	317.234	140.222	165.074	61.0717	30.3026	26.6816	29.4193	0.956052	0	0	33.6084	42.3377	27.8209	49.1375	50.382	45.7073	0	0	0	34.5518	26.1652	373.662	122.123	28.8012	0.318684	34.589	48.4089	74.291	74.291	74.291	74.291	74.291	74.291	74.291	74.291	74.291	74.291	74.291	74.291	74.291	74.291	74.291	74.291	74.291	74.291	74.291	74.291	74.291	74.291	74.291	74.291	74.291	74.291	74.291	74.291	74.291	74.291	74.291	74.291	74.291	74.291	74.291	74.291	0.424303	0.404016	0.40731	0.435925	1.10146	0.419267	0.435048	1.24471	0.376388	0.379921	0.41045	1.09162	0.392712	0.409519	1.23602	0.357122	0.389442	1.0839	0.370701	0.388461	1.2292	0.392859	1.08513	0.374288	0.391886	1.23029	1.09619	0.405242	0.421549	1.24005	1.08968	1.09585	1.60028	0.404298	1.2343	1.23975	0.382061	-3.43954	-1.8258	0.256021	6.52043	-0.00579485	-0.49224	7.11493	-3.82161	-2.20786	-0.12604	6.13837	-0.387856	-0.8743	6.73287	1.61375	3.69557	9.95998	3.43375	2.9473	10.5545	2.08182	8.34623	1.82	1.33356	8.94073	6.26441	-0.261816	-0.74826	6.85891	-6.52623	-7.01267	0.594503	-0.486445	7.12073	7.60717	0	0.836467	6.39768e-16	5.23009e-05	0.797168	5.01913e-08	1	1	5.95235e-08	2.07033e-22	5.5785e-08	1	1.44346e-07	0.553947	0.304199	2.25035e-07	6.64407e-05	3.95831e-20	4.1042e-19	4.77253e-19	1.03052e-12	2.56909e-16	1.06122e-06	3.91123e-13	2.65418e-05	0.00289106	2.28373e-12	1.7082e-07	0.806771	1	1.61946e-07	2.20602e-08	2.61988e-09	0.832343	0.403083	3.8123e-08	3.97921e-09	0.367884	1.68928e-17	7.37499e-06	0.556999	3.22268e-09	0.988972	0.257862	1.08965e-08	3.20087e-24	6.19701e-09	0.758784	1.87501e-08	0.323332	0.0327655	5.11584e-08	6.2204e-06	2.3242e-21	3.96438e-20	1.99019e-20	3.27046e-14	8.9688e-18	1.16344e-07	1.45487e-14	1.15873e-06	0.000666689	3.67032e-13	1.09902e-08	0.518232	0.0758936	3.18156e-08	2.10949e-09	1.56064e-10	0.710266	0.228906	7.97154e-09	8.45859e-10	0.900443	-8.51338	-4.48257	0.587304	5.91983	-0.0138214	-1.13146	5.71615	-10.1534	-5.81135	-0.307077	5.62316	-0.987633	-2.13495	5.44724	4.51876	9.48938	9.18902	9.26287	7.58714	8.58646	5.29915	7.69144	4.86257	3.40292	7.26719	5.71469	-0.646073	-1.77503	5.53114	-5.98914	-6.39933	0.371498	-1.20318	5.76906	6.13607	Q2VPU4	MLX-interacting protein (Transcriptional activator MondoA)	mlxip	Mlxip Mir	Mus musculus (Mouse)	DEVELOPMENTAL STAGE: Broadly expressed from 9.5 dpc to at least 15 dpc, with slightly elevated levels in the developing nervous system. {ECO:0000269|PubMed:11073985}.			nucleocytoplasmic transport [GO:0006913]	cytoplasm [GO:0005737]; mitochondrial outer membrane [GO:0005741]; nucleus [GO:0005634]	DNA binding [GO:0003677]; protein dimerization activity [GO:0046983]
TRINITY_DN27990_c0_g1	TRINITY_DN27990_c0_g1_i4.p2	sp|Q7Q2T8|AMPN_ANOGA^sp|Q7Q2T8|AMPN_ANOGA^Q:79-855 H:36-283^37.97%ID^E:2.37e-42^.^.	AMPN_ANOGA	0	0	0	0	0	0.770201	0	15.1879	0	0	0	0	0	0	0	0	0	0	0	0	0	0	0	0	24.3557	34.1557	30.9481	0	0.256734	5.06264	0	0	0	0	0	3.90436	3.90436	3.90436	3.90436	3.90436	3.90436	3.90436	3.90436	3.90436	3.90436	3.90436	3.90436	3.90436	3.90436	3.90436	3.90436	3.90436	3.90436	3.90436	3.90436	3.90436	3.90436	3.90436	3.90436	3.90436	3.90436	3.90436	3.90436	3.90436	3.90436	3.90436	3.90436	3.90436	3.90436	3.90436	3.90436	6.34272	6.24133	6.34272	6.34272	6.34272	6.34272	6.34272	6.2351	6.24197	6.34336	6.34336	6.34336	6.34336	6.34336	6.23574	6.24197	6.24197	6.24197	6.24197	6.24197	6.13258	6.34336	6.34336	6.34336	6.34336	6.23574	6.34336	6.34336	6.34336	6.23574	6.34336	6.34336	6.23574	6.34336	6.23574	6.23574	0.555424	-3.79709	0	0	0	0	0	-6.35608	-4.35251	0.874266	0.201635	1.22252	0.940877	-0.513545	-6.91151	5.22678	4.55414	5.57503	5.29339	3.83897	-2.559	0	0	0	0	-7.78577	0	0	0	-7.11314	0	0	-8.13403	0	-7.85239	-6.39796	29.8198	1	1	1		1	1	1	0.495415	1	0.992792	1	0.986541	0.994139	1		0.615567	0.655224	0.513245		1	1	1	1		1	0.25634	1		1	0.363725	1	1	0.276857	1	0.259464	0.446202	0.930219	0.542937	1	1	1	1	1	0.308012	0.485617	0.89038	0.974642	0.847175	0.882087	0.935475	0.267702	0.40239	0.465634	0.371776	0.39642	0.538538	0.676474	1	1	1	1	0.211822	1	1	1	0.253993	1	1	0.19209	1	0.207939	0.304885	0.0875687	-0.608378	0	0	0	0	0	-1.0194	-0.697298	0.137824	0.0317868	0.192724	0.148325	-0.0809579	-1.10837	0.83736	0.729601	0.893152	0.848032	0.615025	-0.417279	0	0	0	0	-1.24857	0	0	0	-1.1407	0	0	-1.30442	0	-1.25925	-1.02601	Q7Q2T8	Aminopeptidase N (AnAPN1) (EC 3.4.11.2) (Alanyl aminopeptidase N)	apn1	APN1 AgaP_AGAP004809	Anopheles gambiae (African malaria mosquito)				peptide catabolic process [GO:0043171]; proteolysis [GO:0006508]	cytoplasm [GO:0005737]; extracellular space [GO:0005615]; membrane [GO:0016020]; plasma membrane [GO:0005886]; side of membrane [GO:0098552]	identical protein binding [GO:0042802]; metalloaminopeptidase activity [GO:0070006]; metallopeptidase activity [GO:0008237]; peptide binding [GO:0042277]; zinc ion binding [GO:0008270]
TRINITY_DN27993_c0_g1	TRINITY_DN27993_c0_g1_i1.p1	sp|Q6VBQ6|PNO1_ORYLA^sp|Q6VBQ6|PNO1_ORYLA^Q:46-744 H:12-243^87.607%ID^E:8.45e-139^.^.	PNO1_ORYLA	2620.48	2015.6	2168.99	1243.22	1031.86	1215.62	1218.44	1247.41	1217.31	830.663	829.053	608.319	1233.47	1320	1473.5	205.532	250.053	216.48	601.94	647.991	605.19	2367.5	2325.77	2137.2	132.645	154.245	104.349	2268.36	1163.57	1227.72	756.012	1342.32	224.022	618.374	2276.82	1111.96	1111.96	1111.96	1111.96	1111.96	1111.96	1111.96	1111.96	1111.96	1111.96	1111.96	1111.96	1111.96	1111.96	1111.96	1111.96	1111.96	1111.96	1111.96	1111.96	1111.96	1111.96	1111.96	1111.96	1111.96	1111.96	1111.96	1111.96	1111.96	1111.96	1111.96	1111.96	1111.96	1111.96	1111.96	1111.96	0.122808	0.122966	0.123866	0.123608	0.128338	0.124294	0.123494	0.148218	0.122194	0.1231	0.122839	0.127598	0.12353	0.122725	0.147578	0.123257	0.122997	0.127751	0.123687	0.122883	0.147709	0.123897	0.128617	0.124583	0.123784	0.14846	0.128368	0.124325	0.123525	0.148244	0.12903	0.128259	0.152211	0.124213	0.148817	0.148149	0.961982	0.885384	1.5849	0.757689	3.34415	1.87483	-0.00593962	4.15352	-0.0765974	0.622914	-0.204293	2.38217	0.912848	-0.967921	3.19153	0.699511	-0.127695	2.45877	0.989445	-0.891324	3.26813	-0.827206	1.75925	0.289934	-1.59083	2.56862	2.58646	1.11714	-0.763629	3.39583	-1.46932	-3.35009	0.809367	-1.88077	2.27869	4.15946	130.413	4.56656e-14	1.72718e-11	7.86189e-36	1.80879e-08	3.67852e-147	1.49823e-49	1	1.36162e-170	1	3.13314e-06	0.727029	8.7195e-76	1.64059e-12	8.26747e-14	6.02169e-102	2.30405e-07	0.479312	8.45718e-81	2.01246e-14	1.19219e-11	3.62386e-106	3.31581e-10	1.08803e-40	0.116338	3.1721e-36	1.31184e-65	5.27256e-88	1.32266e-17	9.90472e-08	3.02761e-114	1.40217e-28	7.16885e-148	7.17276e-07	7.06877e-50	1.40493e-51	2.41824e-171	4.75561e-15	6.01098e-13	1.74419e-37	8.79936e-10	1.11195e-149	2.07083e-51	0.961639	8.51303e-173	0.530756	4.18743e-07	0.0962944	8.80758e-78	1.47205e-13	3.09795e-15	1.02001e-103	1.38522e-08	0.299178	1.50687e-82	1.24866e-15	4.06392e-13	1.7987e-108	2.44644e-11	1.37052e-42	0.0199524	8.41794e-38	4.5582e-67	2.75864e-90	2.57265e-19	6.33104e-10	3.95169e-116	4.8284e-30	2.17736e-150	1.05254e-07	8.61844e-52	6.3562e-53	1.91761e-173	7.83321	7.20023	12.7952	6.12979	26.0573	15.0838	-0.0480964	28.023	-0.626852	5.06023	-1.66309	18.6693	7.38966	-7.8869	21.6261	5.67521	-1.0382	19.2466	7.99956	-7.25342	22.1254	-6.67654	13.6782	2.32724	-12.8517	17.3018	20.1488	8.98563	-6.18196	22.9071	-11.3875	-26.1197	5.31741	-15.1415	15.312	28.0761	Q6VBQ6	RNA-binding protein PNO1	pno1	pno1	Oryzias latipes (Japanese rice fish) (Japanese killifish)				ribosome biogenesis [GO:0042254]	nucleolus [GO:0005730]; nucleus [GO:0005634]	RNA binding [GO:0003723]
TRINITY_DN27999_c0_g1	TRINITY_DN27999_c0_g1_i12.p1	sp|Q26365|ADT_DROME^sp|Q26365|ADT_DROME^Q:1-249 H:156-238^79.518%ID^E:7.34e-41^.^.`sp|Q26365|ADT_DROME^sp|Q26365|ADT_DROME^Q:234-380 H:186-234^79.592%ID^E:1.37e-19^.^.	ADT_DROME	0	0	21.6348	0	0.831464	62.3006	5.12866	84.1717	12.0205	0	0	0	3.5333	0	0	0	0	0	0	0	0	40.1673	32.5055	0	88.2284	1355.09	29.6428	7.2116	21.044	33.7736	0	1.17777	0	0	24.2243	64.2686	64.2686	64.2686	64.2686	64.2686	64.2686	64.2686	64.2686	64.2686	64.2686	64.2686	64.2686	64.2686	64.2686	64.2686	64.2686	64.2686	64.2686	64.2686	64.2686	64.2686	64.2686	64.2686	64.2686	64.2686	64.2686	64.2686	64.2686	64.2686	64.2686	64.2686	64.2686	64.2686	64.2686	64.2686	64.2686	2.9511	2.94895	3.1731	3.06853	3.1731	3.1731	2.95688	2.94664	2.92262	3.14865	3.04324	3.14865	3.14865	2.93062	2.92028	3.14663	3.04115	3.14663	3.14663	2.92845	2.91811	3.25897	3.35761	3.35761	3.15406	3.14446	3.25897	3.25897	3.04884	3.03891	3.35761	3.15406	3.14446	3.15406	3.14446	2.92612	-1.5337	-2.2189	5.74581	2.60805	6.09407	5.81242	-1.73964	-6.0813	-0.685195	7.27952	4.14176	7.62777	7.34613	-0.205939	-4.5476	7.96471	4.82695	8.31297	8.03132	0.479256	-3.8624	-3.13776	0	0	-7.48546	-11.8271	3.48602	3.20437	-4.3477	-8.68936	0	-7.83371	-12.1754	-7.55207	-11.8937	-4.34166	490.986	1	1	0.228506	0.666413	0.403125	0.174696	1	0.104637	1	0.0718193	1	0.0519014	0.0634942	1	0.206435	0.0505684	0.231903	0.0221524	0.0308135	1	1	0.716968	1	1	0.0550157	0.000507522	1	0.611641	1	0.0121067	1	0.109953	0.000471622	0.056311	0.000472452	0.256012	0.603269	0.451788	0.0701736	0.395361	0.0547894	0.066984	0.556306	0.0390355	0.814639	0.0207803	0.173523	0.0154117	0.0196425	0.943977	0.119412	0.0113677	0.112465	0.00824509	0.0106997	0.870003	0.185636	0.335645	1	1	0.0176311	0.000169063	0.284769	0.325486	0.153864	0.00424486	1	0.0130028	0.000107943	0.0166478	0.0001553	0.137873	-0.519706	-0.752437	1.81079	0.849935	1.92054	1.83178	-0.588338	-2.06381	-0.234446	2.31195	1.36097	2.42256	2.33311	-0.0702716	-1.55725	2.53119	1.58721	2.64187	2.55236	0.163655	-1.3236	-0.962807	0	0	-2.37328	-3.76125	1.06967	0.983246	-1.42602	-2.85937	0	-2.48369	-3.87201	-2.39439	-3.78244	-1.48376	Q26365	ADP,ATP carrier protein (ADP/ATP translocase) (Adenine nucleotide translocator) (ANT) (Stress-sensitive protein B)	sesb	sesB A/A-T CG16944	Drosophila melanogaster (Fruit fly)				action potential [GO:0001508]; cellular response to oxidative stress [GO:0034599]; chemical synaptic transmission [GO:0007268]; determination of adult lifespan [GO:0008340]; locomotion [GO:0040011]; mitochondrial ADP transmembrane transport [GO:0140021]; mitochondrial ATP transmembrane transport [GO:1990544]; mitochondrial calcium ion homeostasis [GO:0051560]; mitochondrial transport [GO:0006839]; muscle cell cellular homeostasis [GO:0046716]; negative regulation of autophagy [GO:0010507]; negative regulation of mitochondrial outer membrane permeabilization involved in apoptotic signaling pathway [GO:1901029]; neuron cellular homeostasis [GO:0070050]; oogenesis [GO:0048477]; positive regulation of ATP biosynthetic process [GO:2001171]; regulation of cytosolic calcium ion concentration [GO:0051480]; regulation of mitochondrial depolarization [GO:0051900]; synaptic assembly at neuromuscular junction [GO:0051124]; synaptic vesicle transport [GO:0048489]	mitochondrial inner membrane [GO:0005743]; mitochondrion [GO:0005739]; synapse [GO:0045202]	ATP:ADP antiporter activity [GO:0005471]
TRINITY_DN27999_c2_g1	TRINITY_DN27999_c2_g1_i1.p1	sp|Q26365|ADT_DROME^sp|Q26365|ADT_DROME^Q:1-774 H:14-270^70.543%ID^E:1.39e-123^.^.	ADT_DROME	4.14185	0	0	3.75312	1.6011	2.30208	1.40978	0	3.31149	15.7384	8.06329	0.733593	2.82721	6.37556	2.6996	0	0	0	1.33126	11.4356	3.58501	0	0	0	0	0	0	1.38062	2.5521	1.57376	8.17843	3.96746	0	5.45062	0	2.567	2.567	2.567	2.567	2.567	2.567	2.567	2.567	2.567	2.567	2.567	2.567	2.567	2.567	2.567	2.567	2.567	2.567	2.567	2.567	2.567	2.567	2.567	2.567	2.567	2.567	2.567	2.567	2.567	2.567	2.567	2.567	2.567	2.567	2.567	2.567	2.81471	2.84398	2.79204	2.81793	3.01999	2.79676	3.01999	3.01999	2.69671	2.64187	2.66922	2.88173	2.64686	2.88173	2.88173	2.67304	2.70007	2.91033	2.67796	2.91033	2.91033	2.6453	2.85959	2.62273	2.85959	2.85959	2.88488	2.65028	2.88488	2.88488	2.8642	3.08256	3.08256	2.8642	2.8642	3.08256	-0.905725	-0.206712	-2.58122	-1.53607	3.68649	-1.99535	1.9504	2.45918	0.699013	-1.6755	-0.630348	4.59222	-1.08962	2.85613	3.3649	-2.37451	-1.32936	3.89321	-1.78864	2.15712	2.66589	1.04515	6.26772	0.585874	4.53163	5.0404	5.22257	-0.459276	3.48648	3.99525	-5.68184	0	0	3.94575	4.45453	0	0	1	1	0.711583		1		1	0.528747	1	0.74776	1	0.257921	0.860323	1						1	1		0.262543				0.553072		1	0.283335	0.237218	1			0.175726	1	0.747617	0.942057	0.35523	0.58568	0.222201	0.475567	0.518389	0.415474	0.795474	0.525945	0.813313	0.111034	0.680583	0.32163	0.242942	0.374369	0.622477	0.180988	0.504192	0.458577	0.359662	0.692772	0.0283924	0.823238	0.113032	0.0779632	0.0702452	0.862421	0.226841	0.166085	0.047284	1	1	0.168323	0.119888	1	-0.321783	-0.0726841	-0.924493	-0.545107	1.2207	-0.713451	0.64583	0.814299	0.259209	-0.634208	-0.236154	1.59356	-0.411667	0.991115	1.16767	-0.888319	-0.492343	1.33772	-0.667909	0.741193	0.916009	0.395096	2.19182	0.223383	1.58471	1.76263	1.81033	-0.173293	1.20854	1.38489	-1.98375	0	0	1.37761	1.55524	0	Q26365	ADP,ATP carrier protein (ADP/ATP translocase) (Adenine nucleotide translocator) (ANT) (Stress-sensitive protein B)	sesb	sesB A/A-T CG16944	Drosophila melanogaster (Fruit fly)				action potential [GO:0001508]; cellular response to oxidative stress [GO:0034599]; chemical synaptic transmission [GO:0007268]; determination of adult lifespan [GO:0008340]; locomotion [GO:0040011]; mitochondrial ADP transmembrane transport [GO:0140021]; mitochondrial ATP transmembrane transport [GO:1990544]; mitochondrial calcium ion homeostasis [GO:0051560]; mitochondrial transport [GO:0006839]; muscle cell cellular homeostasis [GO:0046716]; negative regulation of autophagy [GO:0010507]; negative regulation of mitochondrial outer membrane permeabilization involved in apoptotic signaling pathway [GO:1901029]; neuron cellular homeostasis [GO:0070050]; oogenesis [GO:0048477]; positive regulation of ATP biosynthetic process [GO:2001171]; regulation of cytosolic calcium ion concentration [GO:0051480]; regulation of mitochondrial depolarization [GO:0051900]; synaptic assembly at neuromuscular junction [GO:0051124]; synaptic vesicle transport [GO:0048489]	mitochondrial inner membrane [GO:0005743]; mitochondrion [GO:0005739]; synapse [GO:0045202]	ATP:ADP antiporter activity [GO:0005471]
TRINITY_DN2799_c0_g1	TRINITY_DN2799_c0_g1_i10.p1	sp|P28828|PTPRM_MOUSE^sp|P28828|PTPRM_MOUSE^Q:67-2991 H:20-988^67.608%ID^E:0^.^.	PTPRM_MOUSE	232.34	228.935	233	82.9677	66.9192	41.0307	50.8209	75.8253	47.0968	158.16	117.928	135.312	269.591	223.622	229.608	26.053	16.6082	32.954	142.447	120.906	169.225	307.247	261.864	308.289	38.4451	30.1763	23.9698	231.425	63.6392	57.9144	137.133	240.941	25.205	144.193	292.467	135.976	135.976	135.976	135.976	135.976	135.976	135.976	135.976	135.976	135.976	135.976	135.976	135.976	135.976	135.976	135.976	135.976	135.976	135.976	135.976	135.976	135.976	135.976	135.976	135.976	135.976	135.976	135.976	135.976	135.976	135.976	135.976	135.976	135.976	135.976	135.976	0.253221	0.25748	0.245548	0.244804	0.269034	0.244803	0.247187	0.293983	0.260768	0.248993	0.24826	0.272183	0.248259	0.25061	0.296867	0.253324	0.252603	0.27615	0.252602	0.254914	0.300508	0.240429	0.26506	0.240428	0.242855	0.29035	0.264371	0.239668	0.242103	0.289721	0.264369	0.266579	0.310465	0.242102	0.28972	0.291737	1.85104	2.00389	0.755201	-0.0600862	3.17761	0.68258	-0.336575	2.90019	0.152854	-1.09584	-1.91112	1.32658	-1.16846	-2.18761	1.04915	-1.24869	-2.06398	1.17372	-1.32131	-2.34047	0.896301	-0.815287	2.42241	-0.0726209	-1.09178	2.14499	3.2377	0.742666	-0.276488	2.96028	-2.49503	-3.51419	-0.277421	-1.01915	2.21761	3.23677	30.8637	2.30841e-12	2.31223e-13	0.0106126	0.948737	1.60521e-30	0.0208089	1	7.00895e-22	1	6.80942e-05	3.79741e-13	7.14566e-06	1.52275e-05	8.18063e-17	0.00128842	1.04985e-05	3.69445e-15	8.81672e-05	1.19726e-06	1.88606e-18	0.0319605	0.00363514	2.24349e-18	1	3.92243e-05	9.50573e-13	9.33598e-33	0.0101575	1	1.97774e-23	7.8172e-20	6.56535e-38	0.470002	0.000163525	1.32974e-13	1.52068e-27	2.67185e-13	7.09958e-15	0.00210099	0.806111	3.41743e-32	0.00529881	0.173319	5.89336e-23	0.557763	1.07721e-05	1.38132e-14	1.09448e-06	2.51865e-06	2.56611e-18	0.000409178	8.25605e-07	3.06292e-16	2.1348e-05	1.68777e-07	4.25484e-20	0.00285798	0.000696468	6.29612e-20	0.762615	6.938e-06	1.49493e-13	1.74715e-34	0.00194353	0.253442	1.6524e-24	3.81131e-21	1.10597e-39	0.371554	2.55808e-05	1.94321e-14	1.32968e-28	7.30998	7.78269	3.07557	-0.245446	11.8112	2.78828	-1.36162	9.86517	0.586167	-4.40106	-7.69807	4.87384	-4.70661	-8.72914	3.53409	-4.92922	-8.17082	4.2503	-5.2308	-9.18141	2.98261	-3.39097	9.13912	-0.302049	-4.49558	7.38761	12.2468	3.09873	-1.14203	10.2177	-9.43768	-13.1825	-0.893566	-4.20961	7.65433	11.0948	P28828	Receptor-type tyrosine-protein phosphatase mu (Protein-tyrosine phosphatase mu) (R-PTP-mu) (EC 3.1.3.48)	ptprm	Ptprm Kiaa4044	Mus musculus (Mouse)			TISSUE SPECIFICITY: Most abundant in lung, less in brain and heart.	homophilic cell adhesion via plasma membrane adhesion molecules [GO:0007156]; negative regulation of angiogenesis [GO:0016525]; negative regulation of endothelial cell migration [GO:0010596]; negative regulation of endothelial cell proliferation [GO:0001937]; neuron projection development [GO:0031175]; response to xenobiotic stimulus [GO:0009410]; retina layer formation [GO:0010842]; retinal ganglion cell axon guidance [GO:0031290]; signal transduction [GO:0007165]; vasodilation [GO:0042311]	adherens junction [GO:0005912]; lamellipodium [GO:0030027]; perinuclear region of cytoplasm [GO:0048471]; plasma membrane [GO:0005886]	cadherin binding [GO:0045296]; transmembrane receptor protein tyrosine phosphatase activity [GO:0005001]
TRINITY_DN2799_c0_g2	TRINITY_DN2799_c0_g2_i1.p1	sp|P35822|PTPRK_MOUSE^sp|P35822|PTPRK_MOUSE^Q:55-4344 H:24-1457^82.835%ID^E:0^.^.	PTPRK_MOUSE	362.427	366.228	321.513	523.376	402.123	447.539	557.545	566.779	619.269	440.15	410.737	363.524	372.359	318.022	381.573	26.7377	40.1539	30.3435	301.094	263.533	342.527	435.443	396.942	413.963	2.0299	0	0	350.056	457.679	581.198	404.804	357.318	32.4117	302.385	415.449	322.442	322.442	322.442	322.442	322.442	322.442	322.442	322.442	322.442	322.442	322.442	322.442	322.442	322.442	322.442	322.442	322.442	322.442	322.442	322.442	322.442	322.442	322.442	322.442	322.442	322.442	322.442	322.442	322.442	322.442	322.442	322.442	322.442	322.442	322.442	322.442	0.149409	0.149103	0.150078	0.153447	0.183891	0.151235	0.15644	0.99618	0.139192	0.140236	0.143835	0.17595	0.141473	0.147024	0.994745	0.139911	0.143518	0.175691	0.14115	0.146714	0.994699	0.144531	0.17652	0.14218	0.147705	0.994846	0.179392	0.145731	0.151126	0.995359	0.177504	0.181959	1.0005	0.148879	0.995021	0.995825	-0.390597	-0.732174	-0.210467	-0.0314132	3.45974	0.21018	-0.24739	8.67775	-0.341577	0.180129	0.359183	3.85033	0.600777	0.143207	9.06835	0.521707	0.700761	4.19191	0.942355	0.484785	9.40993	0.179054	3.6702	0.420648	-0.0369223	8.88822	3.49115	0.241594	-0.215976	8.70917	-3.24956	-3.70713	5.21802	-0.45757	8.46757	8.92514	0.676635	0.0332593	1.65996e-05	0.427352	0.967739	8.07614e-77	0.341486	1	2.88685e-17	0.0846097	0.410325	0.122392	6.94151e-104	0.00011901	1	6.2159e-19	0.00151245	5.6808e-06	9.27471e-124	2.63891e-10	0.012577	1.01435e-19	0.527065	1.30399e-93	0.0250413	0.911494	3.45758e-18	4.01465e-82	0.260885	1	2.0081e-17	6.73596e-73	4.78961e-90	1.2193e-06	0.00953632	1.38309e-16	2.53228e-18	0.00894142	9.08343e-07	0.160801	0.837793	5.79148e-79	0.1646	0.113793	3.01124e-18	0.0141277	0.198977	0.0125184	3.76793e-106	2.17055e-05	0.330038	7.77625e-20	0.000192354	1.04623e-06	8.06235e-126	2.45145e-11	0.000952179	3.07718e-21	0.215396	5.10826e-96	0.00309087	0.802608	4.09868e-19	2.35181e-84	0.0973572	0.152971	2.13784e-18	7.28045e-75	2.87836e-92	1.83436e-07	0.00211616	1.74013e-17	3.17222e-19	-2.61429	-4.91052	-1.40238	-0.204718	18.8141	1.38976	-1.58137	8.71103	-2.454	1.28447	2.49718	21.883	4.24658	0.974038	9.11626	3.72885	4.88274	23.8595	6.67624	3.30429	9.46008	1.23886	20.792	2.95855	-0.249974	8.93427	19.461	1.6578	-1.42911	8.74977	-18.307	-20.3734	5.21538	-3.07343	8.50995	8.96256	P35822	Receptor-type tyrosine-protein phosphatase kappa (Protein-tyrosine phosphatase kappa) (R-PTP-kappa) (EC 3.1.3.48)	ptprk	Ptprk Ptpk	Mus musculus (Mouse)	DEVELOPMENTAL STAGE: Developmentally regulated with highest expression found in developing areas or in areas capable of developmental plasticity.		TISSUE SPECIFICITY: High levels in liver and kidney. Lower levels in lung, brain and heart. Not seen in spleen and testis.		axon [GO:0030424]; dendrite [GO:0030425]; membrane [GO:0016020]; neuronal cell body [GO:0043025]; photoreceptor outer segment [GO:0001750]	protein tyrosine phosphatase activity [GO:0004725]
TRINITY_DN2799_c0_g3	TRINITY_DN2799_c0_g3_i1.p2	sp|P28827|PTPRM_HUMAN^sp|P28827|PTPRM_HUMAN^Q:1-1371 H:996-1452^90.81%ID^E:0^.^.`sp|P28827|PTPRM_HUMAN^sp|P28827|PTPRM_HUMAN^Q:652-1356 H:923-1153^32.773%ID^E:8.95e-30^.^.	PTPRM_HUMAN	314.35	281.87	314.331	55.4914	31.6738	29.095	62.377	66.8869	55.9455	83.5679	91.0649	85.0125	304.55	310.34	302.803	10.8937	7.20257	6.72493	75.3914	86.1206	88.8802	361.402	306.567	319.417	13.4334	10.0775	20.3529	303.517	38.7534	61.7365	86.5484	305.898	8.27374	83.4641	329.129	136.882	136.882	136.882	136.882	136.882	136.882	136.882	136.882	136.882	136.882	136.882	136.882	136.882	136.882	136.882	136.882	136.882	136.882	136.882	136.882	136.882	136.882	136.882	136.882	136.882	136.882	136.882	136.882	136.882	136.882	136.882	136.882	136.882	136.882	136.882	136.882	0.226448	0.223163	0.212545	0.206443	0.290591	0.213018	0.209732	0.305776	0.237885	0.227955	0.222276	0.302044	0.228396	0.225334	0.316681	0.224692	0.218928	0.299589	0.225139	0.222032	0.314341	0.208095	0.291767	0.21462	0.211359	0.306894	0.287352	0.208578	0.205221	0.3027	0.292111	0.289724	0.36531	0.211834	0.307222	0.304953	2.94056	2.29919	1.81012	-0.0111222	5.17711	1.8635	-0.115992	4.31179	-0.641372	-1.13044	-2.95168	2.23655	-1.07706	-3.05655	1.37123	-0.489067	-2.31031	2.87792	-0.435686	-2.41518	2.0126	-1.82124	3.36698	0.0533806	-1.92611	2.50167	5.18823	1.87463	-0.10487	4.32291	-3.3136	-5.2931	-0.865316	-1.9795	2.44829	4.42778	14.6213	3.77074e-37	3.80237e-23	2.86629e-16	1	6.57151e-69	3.9185e-17	1	8.33627e-44	0.0460457	5.16897e-06	2.78333e-38	1.47865e-12	1.45985e-05	5.12316e-40	5.42602e-05	0.106094	1.10851e-24	8.3454e-21	0.112064	9.42247e-26	3.05775e-09	5.55867e-17	4.58577e-29	1	1.29374e-18	2.63104e-15	9.73422e-71	1.30127e-17	1	6.19236e-45	2.29972e-28	1.86247e-72	0.043578	2.09578e-19	1.15299e-14	1.70821e-46	1.47649e-38	6.84697e-25	1.64589e-17	0.957034	5.32882e-71	2.16985e-18	0.58023	3.73784e-45	0.00701479	7.08397e-07	3.04925e-40	1.31456e-13	2.40814e-06	6.49765e-42	1.49112e-05	0.0295095	4.92879e-26	7.52712e-22	0.0529672	1.47375e-27	1.52742e-10	2.09639e-18	8.29403e-31	0.803576	8.01206e-20	3.59255e-16	7.16309e-73	2.5257e-19	0.609343	2.86691e-46	7.97623e-30	1.44846e-74	0.0178499	9.22689e-21	1.59811e-15	9.10705e-48	12.9856	10.3028	8.5164	-0.0538754	17.8158	8.74809	-0.553049	14.1011	-2.69614	-4.95905	-13.2794	7.40469	-4.71576	-13.5646	4.33	-2.17661	-10.5528	9.60621	-1.93519	-10.8776	6.40261	-8.75198	11.54	0.248722	-9.11302	8.15156	18.0553	8.98765	-0.511011	14.2812	-11.3436	-18.2695	-2.36872	-9.34456	7.96912	14.5196	P28827	Receptor-type tyrosine-protein phosphatase mu (Protein-tyrosine phosphatase mu) (R-PTP-mu) (EC 3.1.3.48)	ptprm	PTPRM PTPRL1	Homo sapiens (Human)				homophilic cell adhesion via plasma membrane adhesion molecules [GO:0007156]; negative regulation of angiogenesis [GO:0016525]; negative regulation of endothelial cell migration [GO:0010596]; negative regulation of endothelial cell proliferation [GO:0001937]; neuron projection development [GO:0031175]; positive regulation of D-glucose transmembrane transport [GO:0010828]; response to xenobiotic stimulus [GO:0009410]; retina layer formation [GO:0010842]; retinal ganglion cell axon guidance [GO:0031290]; signal transduction [GO:0007165]	adherens junction [GO:0005912]; cell-cell junction [GO:0005911]; cytoplasm [GO:0005737]; lamellipodium [GO:0030027]; perinuclear region of cytoplasm [GO:0048471]; plasma membrane [GO:0005886]	cadherin binding [GO:0045296]; identical protein binding [GO:0042802]; phosphatase activity [GO:0016791]; protein tyrosine phosphatase activity [GO:0004725]; transmembrane receptor protein tyrosine phosphatase activity [GO:0005001]
TRINITY_DN2799_c0_g4	TRINITY_DN2799_c0_g4_i1.p1	sp|Q16827|PTPRO_HUMAN^sp|Q16827|PTPRO_HUMAN^Q:61-3693 H:29-1216^57.282%ID^E:0^.^.	PTPRO_HUMAN	652.796	653.077	513.307	13.881	24.1087	16.9456	165.095	144.604	179.307	606.95	585.563	826.12	1176.71	1020.05	1000.92	2.38926	2.22929	0	902.874	877.273	957.729	672.074	768.081	733.762	1.01224	0	0	606.393	18.3118	163.002	672.878	1065.89	1.53952	912.625	724.639	462.847	462.847	462.847	462.847	462.847	462.847	462.847	462.847	462.847	462.847	462.847	462.847	462.847	462.847	462.847	462.847	462.847	462.847	462.847	462.847	462.847	462.847	462.847	462.847	462.847	462.847	462.847	462.847	462.847	462.847	462.847	462.847	462.847	462.847	462.847	462.847	0.219527	0.158009	0.149265	0.149303	0.530991	0.14851	0.152856	1.18705	0.222192	0.216062	0.216088	0.553492	0.21554	0.218557	1.19729	0.153158	0.153195	0.532098	0.152422	0.15666	1.18755	0.14416	0.529568	0.143338	0.147837	1.18642	0.529578	0.143377	0.147874	1.18642	0.529355	0.530591	1.29122	0.147074	1.18632	1.18688	5.08545	1.89301	-0.151376	-0.816026	8.64563	-0.590911	-0.258657	10.2899	-3.19244	-5.23682	-5.90147	3.56018	-5.67636	-5.3441	5.20448	-2.04439	-2.70904	6.75262	-2.48392	-2.15167	8.39691	-0.66465	8.79701	-0.439535	-0.107282	10.4413	9.46166	0.225115	0.557369	11.1059	-9.23654	-8.90429	1.64429	0.332254	10.8808	10.5486	0.337415	1.47342e-116	3.57083e-31	0.660866	7.24495e-07	1.31175e-57	0.000390187	1	4.16179e-17	1.78446e-44	4.39843e-127	5.95548e-161	1.15357e-09	6.39659e-150	2.41499e-129	5.04035e-05	2.40385e-38	8.02261e-68	1.26524e-35	1.94203e-57	7.3313e-41	3.44254e-11	2.97586e-05	7.35543e-60	0.0185169	0.649959	1.12276e-17	2.83861e-69	0.298528	0.00897251	8.27662e-20	2.75128e-66	3.47487e-61	0.283125	0.0756074	4.12946e-19	4.90569e-18	1.01418e-118	4.50051e-33	0.310517	4.6142e-08	1.32299e-59	6.92246e-05	0.0906148	4.38029e-18	8.22437e-47	8.92724e-130	3.17721e-164	1.25751e-10	7.52574e-153	4.82608e-132	1.38084e-05	1.21354e-40	5.60946e-70	6.67084e-37	1.04753e-59	6.294e-43	1.54056e-12	4.01687e-06	5.73631e-62	0.0021664	0.468037	1.35978e-18	2.15437e-71	0.116394	0.00016377	7.90838e-21	3.52334e-68	3.31412e-63	0.202863	0.0238773	4.64773e-20	6.23921e-19	23.1655	11.9804	-1.01414	-5.46557	16.2821	-3.97894	-1.69216	8.66845	-14.3679	-24.2376	-27.3106	6.43222	-26.3355	-24.4517	4.34689	-13.3482	-17.6836	12.6906	-16.2964	-13.7347	7.07079	-4.61051	16.6117	-3.06642	-0.725677	8.80069	17.8664	1.57009	3.7692	9.36087	-17.4487	-16.7818	1.27344	2.2591	9.1719	8.88769	Q16827	Receptor-type tyrosine-protein phosphatase O (R-PTP-O) (EC 3.1.3.48) (Glomerular epithelial protein 1) (Protein tyrosine phosphatase U2) (PTP-U2) (PTPase U2)	ptpro	PTPRO GLEPP1 PTPU2	Homo sapiens (Human)		INDUCTION: By various differentiation-inducing agents.	TISSUE SPECIFICITY: Glomerulus of kidney. Also detected in brain, lung and placenta. {ECO:0000269|PubMed:10498613}.	axon guidance [GO:0007411]; cell morphogenesis [GO:0000902]; glomerulus development [GO:0032835]; lamellipodium assembly [GO:0030032]; monocyte chemotaxis [GO:0002548]; negative regulation of canonical Wnt signaling pathway [GO:0090090]; negative regulation of cell-substrate adhesion [GO:0010812]; negative regulation of glomerular filtration [GO:0003105]; negative regulation of neuron projection development [GO:0010977]; negative regulation of retinal ganglion cell axon guidance [GO:0090260]; podocyte differentiation [GO:0072112]; regulation of glomerular filtration [GO:0003093]; regulation of synapse organization [GO:0050807]; slit diaphragm assembly [GO:0036060]	apical plasma membrane [GO:0016324]; axon [GO:0030424]; dendritic spine [GO:0043197]; extracellular exosome [GO:0070062]; GABA-ergic synapse [GO:0098982]; glutamatergic synapse [GO:0098978]; growth cone [GO:0030426]; lamellipodium [GO:0030027]; lateral plasma membrane [GO:0016328]; membrane [GO:0016020]; neuron projection [GO:0043005]; plasma membrane [GO:0005886]; postsynaptic density membrane [GO:0098839]	cadherin binding [GO:0045296]; phosphatase activity [GO:0016791]; protein homodimerization activity [GO:0042803]; protein tyrosine phosphatase activity [GO:0004725]; transmembrane receptor protein tyrosine phosphatase activity [GO:0005001]; Wnt-protein binding [GO:0017147]
TRINITY_DN2799_c1_g1	TRINITY_DN2799_c1_g1_i4.p1	sp|Q3MHZ4|TGFI1_BOVIN^sp|Q3MHZ4|TGFI1_BOVIN^Q:61-1458 H:4-456^52.905%ID^E:2.77e-159^.^.	TGFI1_BOVIN	31.0217	23.9088	24.5017	12.3009	4.81615	11.5407	31.0401	26.7592	35.0463	93.3961	79.2372	75.8417	67.1536	75.0664	68.4139	3.83189	1.48079	2.70073	103.903	110.404	120.78	39.363	48.632	45.6526	0	0	0	26.4774	9.55258	30.9486	82.825	70.2113	2.67114	111.696	44.5492	42.1034	42.1034	42.1034	42.1034	42.1034	42.1034	42.1034	42.1034	42.1034	42.1034	42.1034	42.1034	42.1034	42.1034	42.1034	42.1034	42.1034	42.1034	42.1034	42.1034	42.1034	42.1034	42.1034	42.1034	42.1034	42.1034	42.1034	42.1034	42.1034	42.1034	42.1034	42.1034	42.1034	42.1034	42.1034	42.1034	0.491806	0.458783	0.445565	0.451721	0.57892	0.443519	0.47147	1.25695	0.456097	0.442798	0.448992	0.576794	0.440739	0.468857	1.25598	0.405807	0.412557	0.548908	0.40356	0.434092	1.24342	0.397806	0.53791	0.388467	0.420098	1.2386	0.543019	0.395512	0.426621	1.24083	0.536216	0.559556	1.29258	0.417927	1.23787	1.24815	1.44414	-0.228244	-1.64736	-1.40836	3.24719	-2.07878	-0.754227	6.73329	-1.67238	-3.09149	-2.8525	1.80305	-3.52291	-2.19836	5.28915	-1.41911	-1.18012	3.47543	-1.85053	-0.525983	6.96153	0.238994	4.89454	-0.431421	0.893129	8.38064	4.65555	-0.670415	0.654135	8.14165	-5.32597	-4.00142	3.4861	1.32455	8.81206	7.48751	0	0.0132214	1	0.00128879	0.011004	3.02386e-07	1.87101e-05	1	4.36385e-07	0.00230442	3.51816e-11	4.33808e-09	0.00759672	1.70312e-14	4.10085e-05	9.05669e-05	0.00334458	0.0141075	1.48763e-09	2.67489e-05	1	3.76655e-07	0.966971	3.21872e-18	0.761031	0.0945033	7.51605e-11	2.66931e-16	0.246117	1	3.26333e-10	6.74042e-22	1.65184e-11	0.0197181	0.00710802	6.74133e-12	9.12608e-09	0.00332049	0.618837	0.000217967	0.00182224	2.03449e-08	2.77226e-06	0.109658	8.46934e-08	0.000245678	2.91602e-12	2.10996e-10	0.00177207	1.31492e-15	2.74845e-06	2.54028e-05	0.000470509	0.00422975	2.42732e-10	4.52846e-06	0.225633	2.15946e-08	0.547986	9.10034e-20	0.266752	0.033503	1.32187e-11	1.00428e-17	0.0900649	0.125203	5.32808e-11	3.00612e-23	8.61121e-13	0.00699635	0.00152788	1.08903e-12	1.98688e-09	2.9364	-0.497499	-3.69723	-3.11777	5.60904	-4.68701	-1.59973	5.35683	-3.66672	-6.98171	-6.35312	3.12599	-7.99319	-4.68878	4.21119	-3.49701	-2.8605	6.33154	-4.58553	-1.21169	5.59872	0.600781	9.0992	-1.11057	2.126	6.76622	8.57345	-1.69506	1.53329	6.56147	-9.9325	-7.15106	2.69702	3.16934	7.11876	5.99888	Q3MHZ4	Transforming growth factor beta-1-induced transcript 1 protein (Hydrogen peroxide-inducible clone 5 protein) (Hic-5)	tgfb1i1	TGFB1I1	Bos taurus (Bovine)				cell fate commitment [GO:0045165]; epithelial cell differentiation [GO:0030855]; fat cell differentiation [GO:0045444]; morphogenesis of embryonic epithelium [GO:0016331]; negative regulation of fat cell differentiation [GO:0045599]; positive regulation of epithelial to mesenchymal transition [GO:0010718]; positive regulation of transforming growth factor beta receptor signaling pathway [GO:0030511]; positive regulation of ubiquitin-dependent protein catabolic process [GO:2000060]; Wnt signaling pathway [GO:0016055]	cytoskeleton [GO:0005856]; cytosol [GO:0005829]; focal adhesion [GO:0005925]; nuclear matrix [GO:0016363]	I-SMAD binding [GO:0070411]; metal ion binding [GO:0046872]; nuclear androgen receptor binding [GO:0050681]; Roundabout binding [GO:0048495]; transcription coactivator activity [GO:0003713]
TRINITY_DN2799_c2_g1	TRINITY_DN2799_c2_g1_i11.p1	sp|Q5VU43|MYOME_HUMAN^sp|Q5VU43|MYOME_HUMAN^Q:316-3549 H:1216-2338^39.811%ID^E:0^.^.	MYOME_HUMAN	1205.14	1210.05	1528.63	70.3862	67.6349	107.665	157.239	181.843	205.986	32.3276	26.5664	64.2921	489.573	619.983	655.574	3.00249	0	4.52667	118.095	111.371	131.277	1627.37	1550.35	1531.07	2.11988	0	3.34387	1314.61	81.8953	181.689	41.0621	588.377	2.50972	120.248	1569.59	433.534	433.534	433.534	433.534	433.534	433.534	433.534	433.534	433.534	433.534	433.534	433.534	433.534	433.534	433.534	433.534	433.534	433.534	433.534	433.534	433.534	433.534	433.534	433.534	433.534	433.534	433.534	433.534	433.534	433.534	433.534	433.534	433.534	433.534	433.534	433.534	0.233734	0.227806	0.246888	0.223813	0.446532	0.229517	0.22257	0.685353	0.238339	0.256639	0.234525	0.451997	0.239975	0.23334	0.688926	0.251253	0.228619	0.44896	0.234205	0.227402	0.686937	0.247638	0.458937	0.252805	0.246515	0.693499	0.446947	0.230323	0.223402	0.685623	0.449831	0.446326	0.787006	0.229116	0.687506	0.685219	4.00824	2.85666	5.00071	1.16145	8.92059	3.45096	-0.255492	9.23548	-1.15158	0.992466	-2.8468	4.91234	-0.55728	-4.26374	5.22724	2.14405	-1.69522	6.06393	0.594302	-3.11215	6.37882	-3.83926	3.91988	-1.54975	-5.2562	4.23477	7.75914	2.28952	-1.41694	8.07404	-5.46962	-9.17608	0.314897	-3.70646	5.78452	9.49098	1.82125	3.47694e-64	4.06612e-34	6.66873e-89	2.96731e-06	1.37955e-86	3.05838e-49	1	4.4929e-40	1.85213e-05	0.000608923	4.70121e-32	3.66537e-26	0.0650105	2.46009e-72	2.02771e-13	6.66173e-16	1.20135e-12	3.08986e-40	0.031899	1.42343e-40	5.13712e-19	6.60962e-52	4.2161e-16	4.22851e-08	1.67425e-98	5.08928e-09	2.01124e-65	2.04523e-21	3.75583e-08	7.83805e-31	1.72846e-32	1.08579e-91	0.811981	7.40239e-57	3.1097e-16	2.14201e-42	6.42102e-66	4.51752e-36	3.21324e-91	2.11021e-07	8.64879e-89	4.28063e-51	0.251004	2.17952e-41	1.35377e-06	0.00011011	6.59868e-34	1.6358e-27	0.0202198	1.3666e-74	3.26075e-14	1.42076e-17	1.21588e-13	1.42973e-41	0.0111639	1.2364e-42	1.60364e-20	3.28322e-54	1.32829e-17	8.7766e-10	7.09618e-101	1.01911e-09	1.64832e-67	2.77542e-23	2.25981e-10	5.17738e-32	5.11979e-34	6.37629e-94	0.689068	7.30201e-59	3.97042e-17	1.25421e-43	17.1488	12.5399	20.2549	5.18936	19.9775	15.0358	-1.14791	13.4755	-4.83169	3.86716	-12.1385	10.8681	-2.32224	-18.2726	7.58752	8.53343	-7.41504	13.5066	2.53753	-13.6857	9.28589	-15.5035	8.54121	-6.1302	-21.322	6.10639	17.3603	9.94046	-6.34256	11.7762	-12.1593	-20.5591	0.40012	-16.1772	8.41377	13.851	Q5VU43	Myomegalin (Cardiomyopathy-associated protein 2) (Phosphodiesterase 4D-interacting protein)	pde4dip	PDE4DIP CMYA2 KIAA0454 KIAA0477 MMGL	Homo sapiens (Human)			TISSUE SPECIFICITY: Highly expressed in adult and fetal heart, in skeletal muscle and, to a lower extent, in brain and placenta. {ECO:0000269|PubMed:11374908}.	astral microtubule organization [GO:0030953]; centrosome cycle [GO:0007098]; positive regulation of microtubule nucleation [GO:0090063]; protein-containing complex assembly [GO:0065003]; regulation of Golgi organization [GO:1903358]	centrosome [GO:0005813]; cytoplasm [GO:0005737]; Golgi apparatus [GO:0005794]; myofibril [GO:0030016]; nucleus [GO:0005634]	enzyme binding [GO:0019899]; molecular adaptor activity [GO:0060090]
TRINITY_DN2799_c4_g1	TRINITY_DN2799_c4_g1_i2.p1	sp|Q2KN97|CYTSA_CHICK^sp|Q2KN97|CYTSA_CHICK^Q:1333-1686 H:1000-1117^55.085%ID^E:3.7e-42^.^.`sp|Q2KN97|CYTSA_CHICK^sp|Q2KN97|CYTSA_CHICK^Q:526-765 H:719-805^37.931%ID^E:2.25e-06^.^.	CYTSA_CHICK	256.461	181.442	250.678	328.519	311.893	291.744	265.109	254.846	249.368	174.971	189.353	181.915	290.125	321.776	295.705	97.0581	73.1608	94.7029	221.29	226.56	203.376	238.53	285.081	259.196	1161.97	1029.01	878.29	229.527	310.718	256.441	182.079	302.535	88.3073	217.075	260.936	318.968	318.968	318.968	318.968	318.968	318.968	318.968	318.968	318.968	318.968	318.968	318.968	318.968	318.968	318.968	318.968	318.968	318.968	318.968	318.968	318.968	318.968	318.968	318.968	318.968	318.968	318.968	318.968	318.968	318.968	318.968	318.968	318.968	318.968	318.968	318.968	0.166715	0.171162	0.175503	0.174897	0.165896	0.172522	0.185747	0.162635	0.146377	0.15143	0.150727	0.140183	0.147965	0.163193	0.136308	0.156313	0.155631	0.145443	0.152958	0.167733	0.141713	0.160394	0.150528	0.157801	0.172161	0.146927	0.149821	0.157126	0.171543	0.146202	0.147042	0.162356	0.135305	0.169121	0.143353	0.159023	-0.442378	-0.164443	0.329803	-0.400705	1.36934	0.0770852	-0.192499	-2.15995	0.277935	0.772181	0.0416731	1.81172	0.519463	0.249879	-1.71758	0.494246	-0.236262	1.53378	0.241528	-0.0280561	-1.99551	-0.730508	1.03954	-0.252718	-0.522302	-2.48976	1.77004	0.47779	0.208206	-1.75925	-1.29225	-1.56184	-3.52929	-0.269584	-2.23704	-1.96746	1023.09	0.0298961	1	0.202873	0.0887392	3.65437e-15	0.851858	1	5.96411e-39	0.282031	2.57558e-06	1	1.08543e-36	0.0020638	1	2.87789e-35	0.00960959	0.257248	6.98792e-25	0.20292	1	3.10902e-43	3.8303e-05	1.15563e-10	0.423168	0.00941633	5.69371e-63	1.62769e-30	0.0120039	1	3.7455e-32	2.76577e-17	2.08005e-20	2.50565e-147	0.242594	1.55668e-53	5.04165e-34	0.00796608	0.336681	0.0602193	0.0219578	1.52911e-16	0.65501	0.30004	2.98419e-40	0.057595	3.41004e-07	0.782179	3.29685e-38	0.000446909	0.125722	2.09337e-36	0.00156744	0.128992	5.32555e-26	0.114326	0.867161	4.9435e-45	5.2519e-06	4.98812e-12	0.109268	0.00241496	2.07586e-64	3.28797e-32	0.0023595	0.224851	2.38268e-33	1.518e-18	6.59377e-22	5.55184e-150	0.11093	6.71946e-55	3.69688e-35	-2.6535	-0.960744	1.87918	-2.2911	8.25421	0.446813	-1.03635	-13.281	1.89877	5.09925	0.276481	12.924	3.51071	1.53119	-12.6007	3.1619	-1.51809	10.5456	1.57904	-0.167266	-14.0814	-4.55447	6.90591	-1.60149	-3.0338	-16.9455	11.8144	3.0408	1.21373	-12.033	-8.78833	-9.61983	-26.0839	-1.59403	-15.6051	-12.3722	Q2KN97	Cytospin-A (SPECC1-like protein) (Sperm antigen with calponin homology and coiled-coil domains 1-like)	specc1l	SPECC1L CYTSA	Gallus gallus (Chicken)				actin cytoskeleton organization [GO:0030036]; cell division [GO:0051301]	cytoplasm [GO:0005737]; filamentous actin [GO:0031941]; gap junction [GO:0005921]; microtubule organizing center [GO:0005815]; spindle [GO:0005819]
TRINITY_DN2799_c5_g1	TRINITY_DN2799_c5_g1_i1.p1	sp|P54829|PTN5_HUMAN^sp|P54829|PTN5_HUMAN^Q:427-1785 H:135-565^60.304%ID^E:0^.^.	PTN5_HUMAN	132.286	109.704	141.1	0	0.802712	1.53879	0	0	0	0	0	2.91348	183.52	246.663	225.084	0	0	0	29.5142	48.0369	39.9888	186.851	147.612	203.394	0	0	0	127.697	0.7805	0	0.97116	218.422	0	39.18	179.286	62.9262	62.9262	62.9262	62.9262	62.9262	62.9262	62.9262	62.9262	62.9262	62.9262	62.9262	62.9262	62.9262	62.9262	62.9262	62.9262	62.9262	62.9262	62.9262	62.9262	62.9262	62.9262	62.9262	62.9262	62.9262	62.9262	62.9262	62.9262	62.9262	62.9262	62.9262	62.9262	62.9262	62.9262	62.9262	62.9262	0.908956	1.23596	0.812978	0.379193	1.23596	0.390432	0.384031	1.23596	1.48426	1.15601	0.905101	1.48426	0.909867	0.907139	1.48426	1.4275	1.23313	1.70423	1.23663	1.23462	1.70423	0.808666	1.4275	0.813997	0.810946	1.4275	1.23313	0.381372	0.374816	1.23313	1.23663	1.23462	1.70423	0.386182	1.23663	1.23462	7.53561	9.7456	7.02643	-0.772856	10.233	1.70611	-0.487783	9.00566	2.20999	-0.509182	-8.30847	2.69737	-5.8295	-8.02339	1.47005	-2.71918	-10.5185	0	-8.03949	-10.2334	0	-7.79928	3.20655	-5.32032	-7.51421	1.97923	11.0058	2.47897	0.285073	9.77851	-8.52687	-10.7208	0	-2.1939	7.29954	9.49344	0	1.20166e-15	1.04436e-13	9.85923e-17	0.146337	2.97143e-15	7.77025e-05	1	2.3163e-12	0.564417	0.84191	1.66334e-18	0.179822	1.30394e-09	2.99104e-17	0.42732	0.171192	1.94674e-16	1	8.14204e-10	4.16655e-15	1	1.83951e-20	0.231112	3.88093e-09	3.23079e-19	0.218779	1.27617e-17	1.64399e-09	1	1.76112e-14	6.63098e-11	9.97789e-17	1	1.25655e-07	1.75319e-08	9.28419e-14	1.12865e-16	3.14411e-15	5.48378e-18	0.0415338	1.2382e-16	1.24356e-05	0.204025	3.18425e-13	0.136499	0.6596	4.32692e-20	0.0691682	1.48433e-10	9.17518e-19	0.321966	0.056799	1.46471e-17	1	7.97202e-11	1.14525e-16	1	5.17956e-22	0.0246865	6.31682e-11	1.93279e-20	0.165594	4.45147e-19	8.02459e-11	0.446915	2.19419e-15	5.37729e-12	3.84036e-18	1	1.33921e-08	3.57449e-09	1.479e-14	8.2904	7.88505	8.64283	-2.03816	8.27938	4.36981	-1.27017	7.28637	1.48896	-0.440466	-9.1796	1.81732	-6.40698	-8.84473	0.990426	-1.90485	-8.5299	0	-6.50113	-8.28867	0	-9.64463	2.24627	-6.53604	-9.26599	1.3865	8.92514	6.50014	0.760569	7.92985	-6.89524	-8.68342	0	-5.68099	5.90277	7.68934	P54829	Tyrosine-protein phosphatase non-receptor type 5 (EC 3.1.3.48) (Neural-specific protein-tyrosine phosphatase) (Striatum-enriched protein-tyrosine phosphatase) (STEP)	ptpn5	PTPN5	Homo sapiens (Human)				protein dephosphorylation [GO:0006470]; signal transduction [GO:0007165]	cell junction [GO:0030054]; cytosol [GO:0005829]; endoplasmic reticulum membrane [GO:0005789]; membrane [GO:0016020]; nucleoplasm [GO:0005654]; plasma membrane [GO:0005886]	phosphotyrosine residue binding [GO:0001784]; protein kinase binding [GO:0019901]; protein tyrosine phosphatase activity [GO:0004725]
TRINITY_DN2799_c7_g2	TRINITY_DN2799_c7_g2_i1.p1	sp|O46203|A32CD_DROME^sp|O46203|A32CD_DROME^Q:472-597 H:150-189^73.81%ID^E:5.44e-10^.^.	A32CD_DROME	0	0	11.5296	0	0	7.67103	5.64478	55.2101	0	0	0	0	0	0	0	0	0	0	0.663278	0	0	1.97853	8.67511	0	48.6136	20.3605	0	3.84321	2.55701	20.285	0	0	0	0.221093	3.55121	5.93876	5.93876	5.93876	5.93876	5.93876	5.93876	5.93876	5.93876	5.93876	5.93876	5.93876	5.93876	5.93876	5.93876	5.93876	5.93876	5.93876	5.93876	5.93876	5.93876	5.93876	5.93876	5.93876	5.93876	5.93876	5.93876	5.93876	5.93876	5.93876	5.93876	5.93876	5.93876	5.93876	5.93876	5.93876	5.93876	3.56379	3.54086	3.72792	3.72792	3.72792	3.72792	3.58962	3.54309	3.51698	3.70526	3.70526	3.70526	3.70526	3.56608	3.51923	3.68321	3.68321	3.68321	3.68321	3.54316	3.496	3.86339	3.86339	3.86339	3.73011	3.68535	3.86339	3.86339	3.73011	3.68535	3.86339	3.73011	3.68535	3.73011	3.68535	3.54539	0.595	-2.39651	4.83312	4.16048	5.18138	3.94581	0.110433	-2.57815	-2.99151	4.23812	3.56548	4.58638	3.35081	-0.484567	-3.17315	7.22962	6.55698	7.57788	6.34231	2.50694	-0.181639	0	0	-0.887311	-4.72268	-7.41126	0	-0.214671	-4.05004	-6.73862	-1.23557	-5.07094	-7.75952	-3.83537	-6.52395	-2.68858	22.9914	1	1	0.488409		1	0.509438	1	0.563888	1	0.478098	1	0.415724	0.599858	1	0.471759	0.155357	0.168824	0.0857264	0.161293	1	1	1	1	1	0.374812	0.0759253	1		1	0.138787	1	0.982104	0.0765008	0.489063	0.123181	0.549719	0.867404	0.498523	0.194815	0.264409	0.164564	0.289852	0.975457	0.466825	0.394998	0.252702	0.335912	0.21579	0.365816	0.891914	0.367238	0.0496622	0.075037	0.0396463	0.0850777	0.479228	0.958564	1	1	0.818347	0.205478	0.0443248	1	0.955688	0.27758	0.0674762	0.749109	0.174	0.0352475	0.303846	0.0766873	0.448252	0.166957	-0.676816	1.29646	1.11603	1.38988	1.05845	0.0307645	-0.727655	-0.850588	1.14381	0.962275	1.2378	0.904338	-0.135882	-0.901659	1.96286	1.78024	2.05741	1.72195	0.707544	-0.0519561	0	0	-0.229672	-1.2661	-2.01101	0	-0.0555655	-1.08577	-1.82849	-0.319815	-1.35946	-2.1055	-1.02822	-1.77024	-0.758332	O46203	Accessory gland protein Acp32CD	acp32cd	Acp32CD CG4605	Drosophila melanogaster (Fruit fly)			TISSUE SPECIFICITY: Seminal fluid. {ECO:0000269|PubMed:9474779}.	negative regulation of female receptivity, post-mating [GO:0045434]; sexual reproduction [GO:0019953]	extracellular region [GO:0005576]; extracellular space [GO:0005615]	hormone activity [GO:0005179]
TRINITY_DN279_c0_g1	TRINITY_DN279_c0_g1_i18.p1	sp|Q8IYB9|ZN595_HUMAN^sp|Q8IYB9|ZN595_HUMAN^Q:496-1497 H:191-534^43.895%ID^E:7.78e-101^.^.`sp|Q8IYB9|ZN595_HUMAN^sp|Q8IYB9|ZN595_HUMAN^Q:577-1497 H:173-478^46.58%ID^E:9.24e-96^.^.`sp|Q8IYB9|ZN595_HUMAN^sp|Q8IYB9|ZN595_HUMAN^Q:577-1488 H:312-643^42.771%ID^E:3.03e-89^.^.`sp|Q8IYB9|ZN595_HUMAN^sp|Q8IYB9|ZN595_HUMAN^Q:502-1497 H:249-590^40.936%ID^E:3.66e-87^.^.`sp|Q8IYB9|ZN595_HUMAN^sp|Q8IYB9|ZN595_HUMAN^Q:502-1410 H:333-645^41.853%ID^E:4.72e-81^.^.`sp|Q8IYB9|ZN595_HUMAN^sp|Q8IYB9|ZN595_HUMAN^Q:640-1497 H:138-450^41.853%ID^E:1.97e-77^.^.	ZN595_HUMAN	553.873	508.182	512.543	570.006	539.847	580.026	517.266	520.901	584.483	403.52	466.825	449.5	643.543	636.077	625.43	979.517	1034.83	1113.34	516.916	524.488	541.945	531.016	610.647	549.682	496.045	621.099	437.261	524.866	563.293	540.883	439.948	635.017	1042.56	527.783	563.782	595.141	595.141	595.141	595.141	595.141	595.141	595.141	595.141	595.141	595.141	595.141	595.141	595.141	595.141	595.141	595.141	595.141	595.141	595.141	595.141	595.141	595.141	595.141	595.141	595.141	595.141	595.141	595.141	595.141	595.141	595.141	595.141	595.141	595.141	595.141	595.141	0.115859	0.116655	0.117125	0.117725	0.113662	0.116112	0.122579	0.119493	0.108433	0.108938	0.109584	0.105206	0.107848	0.114782	0.11148	0.109785	0.110425	0.106083	0.108704	0.115586	0.112308	0.110921	0.106599	0.109207	0.11606	0.112796	0.107258	0.109851	0.116666	0.113419	0.105485	0.112564	0.109195	0.115038	0.111743	0.11845	-0.103467	-0.0439377	0.253558	-0.276363	-0.991038	-0.00896311	-0.106039	0.0371542	0.0595292	0.357025	-0.172896	-0.887571	0.0945038	-0.00257228	0.140621	0.297496	-0.232426	-0.9471	0.0349746	-0.0621015	0.0810919	-0.529922	-1.2446	-0.262521	-0.359597	-0.216404	-0.714675	0.2674	0.170324	0.313518	0.982075	0.884999	1.02819	-0.097076	0.0461173	0.143193	518.135	0.842153	1	0.115389	0.0784939	7.37389e-17	1	1	0.813648	1	0.00493933	0.836677	4.55388e-16	0.615427	1	0.308264	0.0329255	0.0906839	4.28557e-18	0.833746	1	1	1.38267e-05	9.61747e-30	0.0985377	0.00773803	0.0909632	4.89675e-10	0.0583304	1	0.0158267	2.5536e-19	8.26031e-14	6.75533e-20	0.589796	0.717283	0.375156	0.371833	0.706437	0.0303987	0.0188985	2.80194e-18	0.938469	0.387003	0.755852	0.583009	0.00104797	0.114621	3.26935e-17	0.380885	0.982121	0.207166	0.00673229	0.035307	4.33971e-19	0.747648	0.591079	0.470265	1.77528e-06	1.69991e-31	0.0162219	0.00194589	0.0550415	2.68062e-11	0.0149244	0.14431	0.00570558	1.2767e-20	3.77582e-15	4.6826e-21	0.398746	0.679821	0.226703	-0.893044	-0.376645	2.16486	-2.34753	-8.71919	-0.0771939	-0.865066	0.310932	0.548994	3.27732	-1.57776	-8.43652	0.876267	-0.02241	1.2614	2.7098	-2.10482	-8.92795	0.321743	-0.537273	0.722048	-4.77745	-11.6755	-2.40388	-3.09837	-1.91855	-6.66313	2.43421	1.45993	2.76424	9.31013	7.86215	9.41608	-0.843862	0.412708	1.2089	Q8IYB9	Zinc finger protein 595	znf595	ZNF595	Homo sapiens (Human)				regulation of transcription by RNA polymerase II [GO:0006357]	nucleus [GO:0005634]	DNA-binding transcription factor activity, RNA polymerase II-specific [GO:0000981]; RNA polymerase II cis-regulatory region sequence-specific DNA binding [GO:0000978]; zinc ion binding [GO:0008270]
TRINITY_DN279_c1_g1	TRINITY_DN279_c1_g1_i1.p1	sp|P15253|CALR_RABIT^sp|P15253|CALR_RABIT^Q:67-1056 H:22-351^82.121%ID^E:9.63e-167^.^.	CALR_RABIT	426.228	485.542	534.317	170.18	145.268	189.244	425.451	388.003	307.631	835.175	933.36	1065.17	757.403	842.76	742.684	158.669	167.94	169.616	1024.83	946.864	975.53	521.857	468.97	574.652	134.652	209.543	178.861	482.029	168.231	373.695	944.568	780.949	165.408	982.407	521.826	510.385	510.385	510.385	510.385	510.385	510.385	510.385	510.385	510.385	510.385	510.385	510.385	510.385	510.385	510.385	510.385	510.385	510.385	510.385	510.385	510.385	510.385	510.385	510.385	510.385	510.385	510.385	510.385	510.385	510.385	510.385	510.385	510.385	510.385	510.385	510.385	0.150231	0.145596	0.142263	0.144048	0.148793	0.142099	0.149196	0.158902	0.145673	0.142342	0.144125	0.148868	0.142177	0.149271	0.158972	0.137441	0.139287	0.144189	0.137271	0.144606	0.154599	0.135799	0.140823	0.13373	0.141249	0.151464	0.142625	0.135627	0.143046	0.153142	0.140657	0.147824	0.157614	0.141083	0.15131	0.157994	1.51868	0.367076	-0.969377	-0.694568	1.54536	-1.02604	-0.111206	1.50041	-1.1516	-2.48806	-2.21325	0.0266793	-2.54472	-1.62988	-0.0182681	-1.33645	-1.06164	1.17828	-1.39311	-0.478282	1.13333	0.274809	2.51474	-0.0566612	0.858171	2.46979	2.23993	-0.33147	0.583362	2.19498	-2.5714	-1.65656	-0.0449475	0.914832	2.52645	1.61162	174.352	7.71815e-23	0.128737	1.13207e-10	1.73839e-05	1.04757e-23	6.5491e-12	1	4.00053e-20	9.2125e-14	2.72835e-66	4.3846e-51	0.99541	1.4445e-69	4.60332e-26	0.984572	1.65202e-20	2.58714e-13	2.60401e-15	1.03302e-22	0.0124423	5.33227e-12	0.144077	4.04314e-69	1	1.00678e-08	2.21117e-58	1.28818e-53	0.057012	0.00288	2.96098e-45	1.0716e-72	1.60578e-27	0.896516	1.02165e-09	3.7045e-61	1.96595e-23	5.04306e-24	0.0116959	9.49359e-12	1.42274e-06	2.87262e-25	5.17586e-13	0.456049	3.64404e-21	2.67107e-15	2.05406e-68	3.20893e-53	0.857769	1.2185e-71	9.35861e-28	0.908513	2.38602e-22	2.49829e-14	3.03901e-16	3.35955e-24	0.00094135	2.28814e-13	0.0430069	2.52893e-71	0.671786	1.23531e-09	8.93578e-60	1.39866e-55	0.0145261	4.53987e-05	1.36147e-46	1.16487e-74	3.79516e-29	0.77551	8.91262e-11	1.37437e-62	1.97328e-24	10.1089	2.52119	-6.81398	-4.82179	10.386	-7.2206	-0.745368	9.44238	-7.90538	-17.4795	-15.3564	0.179214	-17.8982	-10.9189	-0.114914	-9.72384	-7.62197	8.17177	-10.1487	-3.30749	7.33078	2.02364	17.8575	-0.423699	6.07559	16.3061	15.705	-2.44398	4.07813	14.333	-18.2814	-11.2064	-0.285175	6.48433	16.6972	10.2005	P15253	Calreticulin (CRP55) (Calregulin) (Endoplasmic reticulum resident protein 60) (ERp60) (HACBP)	calr	CALR	Oryctolagus cuniculus (Rabbit)				ERAD pathway [GO:0036503]; protein folding [GO:0006457]; protein stabilization [GO:0050821]	cell surface [GO:0009986]; cortical granule [GO:0060473]; cytolytic granule [GO:0044194]; cytosol [GO:0005829]; endoplasmic reticulum membrane [GO:0005789]; extracellular region [GO:0005576]; sarcoplasmic reticulum [GO:0016529]; sarcoplasmic reticulum lumen [GO:0033018]	calcium ion binding [GO:0005509]; carbohydrate binding [GO:0030246]; unfolded protein binding [GO:0051082]
TRINITY_DN279_c2_g1	TRINITY_DN279_c2_g1_i1.p1	sp|E9Q4P1|WDFY1_MOUSE^sp|E9Q4P1|WDFY1_MOUSE^Q:1-1230 H:1-410^83.902%ID^E:0^.^.	WDFY1_MOUSE	39.3159	25.8583	62.3352	79.7496	53.7688	48.461	64.9112	66.8937	50.8392	56.0863	53.5652	49.659	46.3272	39.4697	53.7366	92.0553	59.1697	63.199	49.5532	51.6028	50.0726	66.9636	45.1585	58.0803	269.305	264.156	251.259	42.5031	60.6598	60.8814	53.1035	46.5112	71.4747	50.4095	56.7342	78.2057	78.2057	78.2057	78.2057	78.2057	78.2057	78.2057	78.2057	78.2057	78.2057	78.2057	78.2057	78.2057	78.2057	78.2057	78.2057	78.2057	78.2057	78.2057	78.2057	78.2057	78.2057	78.2057	78.2057	78.2057	78.2057	78.2057	78.2057	78.2057	78.2057	78.2057	78.2057	78.2057	78.2057	78.2057	78.2057	0.332453	0.334372	0.334999	0.346686	0.328987	0.33501	0.355229	0.326162	0.295871	0.296579	0.309719	0.289771	0.296591	0.319252	0.28656	0.298728	0.311777	0.29197	0.29874	0.32125	0.288784	0.31245	0.292688	0.299442	0.321903	0.289509	0.305995	0.312461	0.334048	0.302956	0.2927	0.315641	0.282531	0.321914	0.289522	0.312696	-0.516961	-0.512603	-0.314895	-0.122242	-0.749521	-0.239807	-0.40529	-2.61505	0.00435767	0.202065	0.394719	-0.23256	0.277154	0.111671	-2.09809	0.197708	0.390361	-0.236918	0.272796	0.107313	-2.10245	0.192653	-0.434625	0.0750885	-0.0903943	-2.30015	-0.627279	-0.117565	-0.283048	-2.49281	0.509714	0.344231	-1.86553	-0.165483	-2.37524	-2.20976	261.574	0.348229	1	0.702214	0.90197	0.18583	0.701904	1	9.03661e-15	1	0.724148	1	0.653307	0.583285	1	1.46436e-12	0.710146	0.370124	0.559519	0.495887	1	7.69222e-12	0.9587	1	1	0.890304	1.36956e-14	0.336974	0.949147	1	1.60747e-15	0.385477	1	3.50807e-10	0.768625	1.75532e-15	8.80243e-12	0.119949	0.125268	0.347223	0.724387	0.0227105	0.474102	0.253901	1.07806e-15	0.988249	0.495668	0.202507	0.422226	0.350064	0.726497	2.44953e-13	0.508079	0.210552	0.41711	0.361161	0.738342	3.32968e-13	0.537505	0.137558	0.801999	0.778854	1.94179e-15	0.0403677	0.706728	0.396813	1.89913e-16	0.08161	0.275459	4.03133e-11	0.607211	2.32485e-16	1.58548e-12	-1.55499	-1.53303	-0.939989	-0.352602	-2.27827	-0.71582	-1.14093	-8.01763	0.0147283	0.681321	1.27444	-0.802566	0.934465	0.349789	-7.32164	0.661831	1.25205	-0.811445	0.913154	0.334049	-7.28034	0.61659	-1.48495	0.250761	-0.280813	-7.94501	-2.04997	-0.376254	-0.847327	-8.22828	1.74142	1.09058	-6.60292	-0.514059	-8.20402	-7.0668	E9Q4P1	WD repeat and FYVE domain-containing protein 1 (WD40- and FYVE domain-containing protein 1)	wdfy1	Wdfy1 Kiaa1435	Mus musculus (Mouse)				positive regulation of toll-like receptor 3 signaling pathway [GO:0034141]; positive regulation of toll-like receptor 4 signaling pathway [GO:0034145]	cell junction [GO:0030054]; cytosol [GO:0005829]; early endosome [GO:0005769]; Golgi apparatus [GO:0005794]; nucleolus [GO:0005730]	1-phosphatidylinositol binding [GO:0005545]; zinc ion binding [GO:0008270]
TRINITY_DN279_c4_g2	TRINITY_DN279_c4_g2_i1.p1	sp|Q8C1Q4|METRN_MOUSE^sp|Q8C1Q4|METRN_MOUSE^Q:64-918 H:19-291^48.097%ID^E:3.43e-81^.^.	METRN_MOUSE	12.4269	39.6133	30.3698	92.1901	96.2175	91.4585	124.877	119.453	130.43	131.085	129.866	142.824	47.211	31.8712	35.0358	7.68592	4.42519	0	88.1426	93.7898	104.62	11.8317	27.7795	16.5727	7.08723	20.4546	0	27.47	93.2887	124.92	134.592	38.0393	4.03704	95.5174	18.728	60.6414	60.6414	60.6414	60.6414	60.6414	60.6414	60.6414	60.6414	60.6414	60.6414	60.6414	60.6414	60.6414	60.6414	60.6414	60.6414	60.6414	60.6414	60.6414	60.6414	60.6414	60.6414	60.6414	60.6414	60.6414	60.6414	60.6414	60.6414	60.6414	60.6414	60.6414	60.6414	60.6414	60.6414	60.6414	60.6414	0.505843	0.505128	0.504449	0.521697	0.59033	0.505715	0.566768	0.60974	0.45876	0.458011	0.476942	0.551177	0.459406	0.525863	0.571917	0.457222	0.476184	0.550521	0.458619	0.525176	0.571285	0.475463	0.549898	0.45787	0.524522	0.570684	0.565762	0.476806	0.541131	0.585986	0.551059	0.607573	0.647844	0.52574	0.571803	0.626448	-1.75908	-2.1805	-2.28803	-0.471225	2.75314	-1.79314	0.544099	1.84892	-0.421422	-0.528954	1.28785	4.51222	-0.0340647	2.30318	3.608	-0.107532	1.70928	4.93364	0.387357	2.7246	4.02942	1.81681	5.04117	0.49489	2.83213	4.13695	3.22437	-1.32192	1.01532	2.32014	-4.54628	-2.20904	-0.904222	2.33724	3.64206	1.30482	9.18061	0.00222624	0.000258242	4.12648e-05	0.638914	3.99063e-05	0.0019569	1	0.00859731	1	0.472579	0.0710446	3.55381e-15	1	0.000168096	1.42314e-09	0.930718	0.00134096	3.17144e-18	0.533647	4.15619e-06	3.89422e-11	0.00078818	1.73747e-18	0.781294	4.67705e-07	2.6021e-12	1.86763e-07	0.0253414	1	0.000286116	2.58791e-15	0.00302712	0.252854	5.9685e-05	1.01815e-09	0.0855561	0.000506074	1.5836e-05	5.74097e-06	0.366391	3.10529e-06	0.000391482	0.337053	0.00242691	0.358299	0.248134	0.0069291	2.68892e-16	0.940891	1.18785e-05	2.81557e-10	0.814064	0.000331277	3.19524e-19	0.398324	2.12589e-07	1.74775e-12	0.000132839	4.84219e-20	0.279763	6.68438e-08	4.1951e-13	1.20402e-08	0.00556369	0.060614	7.51427e-05	1.58288e-16	0.000277069	0.162793	8.76361e-06	1.89731e-10	0.0372617	-3.47752	-4.31673	-4.53571	-0.903254	4.66373	-3.54576	0.960004	3.03231	-0.918611	-1.15489	2.70023	8.18652	-0.0741494	4.37981	6.30861	-0.235186	3.58953	8.96176	0.844617	5.18798	7.05326	3.82114	9.16748	1.08085	5.39945	7.24911	5.69916	-2.77245	1.8763	3.95939	-8.25008	-3.63585	-1.39574	4.44563	6.36943	2.08289	Q8C1Q4	Meteorin (Hypoxia/reoxygenation regulatory factor)	metrn	Metrn Hyrac	Mus musculus (Mouse)		INDUCTION: By all-trans retinoic acid (ATRA). {ECO:0000269|PubMed:15085178}.	TISSUE SPECIFICITY: Highly expressed in brain. Expressed in undifferentiated neural progenitors and in astrocyte lineage, particularly in Bergmann glia, a subtype of radial glia, and a few discrete neuronal populations residing in the superior colliculus, the ocular motor nucleus, the raphe and pontine nuclei, and in various thalamic nuclei. Weakly expressed in heart, kidney, skeletal muscle, spleen, testis, gut and lung. {ECO:0000269|PubMed:15085178, ECO:0000269|PubMed:19259827}.	axonogenesis [GO:0007409]; positive regulation of axonogenesis [GO:0050772]; radial glial cell differentiation [GO:0060019]	extracellular space [GO:0005615]
TRINITY_DN279_c5_g1	TRINITY_DN279_c5_g1_i1.p1	sp|Q9ER58|TICN2_MOUSE^sp|Q9ER58|TICN2_MOUSE^Q:64-1146 H:25-391^71.467%ID^E:0^.^.	TICN2_MOUSE	37.2238	25.8359	24.5459	0	0	0.768682	0	0	0.83275	4.48431	6.59954	6.56912	34.0117	35.6287	22.8264	0.958366	0	0	6.02194	6.44577	10.0088	27.5567	34.7138	22.8008	0	0	0	29.2018	0.256227	0.277583	5.88433	30.8223	0.319455	7.49216	28.3571	11.4012	11.4012	11.4012	11.4012	11.4012	11.4012	11.4012	11.4012	11.4012	11.4012	11.4012	11.4012	11.4012	11.4012	11.4012	11.4012	11.4012	11.4012	11.4012	11.4012	11.4012	11.4012	11.4012	11.4012	11.4012	11.4012	11.4012	11.4012	11.4012	11.4012	11.4012	11.4012	11.4012	11.4012	11.4012	11.4012	1.67619	1.67619	1.22838	1.20363	1.58874	1.21939	1.21207	1.67619	2.03719	1.68802	1.6701	1.96585	1.68149	1.67619	2.03719	1.68802	1.6701	1.96585	1.68149	1.67619	2.03719	1.22005	1.60121	1.23559	1.22837	1.68802	1.5823	1.21099	1.20363	1.6701	1.59432	1.58873	1.96585	1.21938	1.68149	1.67619	6.88185	6.65839	2.31022	-0.079321	6.35061	1.96251	0.0405683	6.87613	-0.223462	-4.57164	-6.96118	-0.53124	-4.91934	-6.84129	-0.00572881	-4.34818	-6.73771	-0.307779	-4.69588	-6.61783	0.217733	-2.38954	4.0404	-0.347707	-2.26965	4.56591	6.42994	2.04183	0.119889	6.95545	-4.3881	-6.31005	0.525512	-1.92194	4.91362	6.83556	0	0.000198146	0.00107314	0.202304	1	0.000741816	0.250501	1	0.000175063	1	0.0269016	0.00042024	0.950541	0.0135749	0.000600077	1	0.0457099	0.000245363	0.95421	0.016762	0.00119068	1	0.164441	0.11629	1	0.160093	0.0149405	0.000575347	0.249765	1	0.000124612	0.0349158	0.000823307	0.910074	0.248783	0.00824999	0.000155173	4.03186e-05	7.11727e-05	0.0600122	0.947456	6.40765e-05	0.107523	0.9733	4.0919e-05	0.912654	0.00676323	3.07116e-05	0.78698	0.00343802	4.47551e-05	0.997756	0.00999789	5.47599e-05	0.87559	0.00522707	7.87616e-05	0.914885	0.0501641	0.0116246	0.778397	0.0646475	0.00683272	4.83109e-05	0.0917799	0.920656	3.1177e-05	0.00591722	7.13471e-05	0.789223	0.114988	0.00347585	4.5418e-05	4.10565	3.97233	1.8807	-0.0659014	3.99727	1.60943	0.0334703	4.10223	-0.109691	-2.70828	-4.16812	-0.270234	-2.92559	-4.08145	-0.00281212	-2.5759	-4.03432	-0.156562	-2.7927	-3.94814	0.106879	-1.95856	2.52334	-0.281409	-1.84769	2.70489	4.06365	1.68608	0.0996069	4.16469	-2.75233	-3.97175	0.26732	-1.57617	2.92218	4.07803	Q9ER58	Testican-2 (SPARC/osteonectin, CWCV, and Kazal-like domains proteoglycan 2)	spock2	Spock2 Ticn2	Mus musculus (Mouse)			TISSUE SPECIFICITY: Brain specific.	cellular response to leukemia inhibitory factor [GO:1990830]; extracellular matrix organization [GO:0030198]; positive regulation of cell-substrate adhesion [GO:0010811]	collagen-containing extracellular matrix [GO:0062023]; extracellular region [GO:0005576]	calcium ion binding [GO:0005509]; extracellular matrix binding [GO:0050840]; glycosaminoglycan binding [GO:0005539]
TRINITY_DN27_c0_g1	TRINITY_DN27_c0_g1_i1.p1	sp|O14513|NCKP5_HUMAN^sp|O14513|NCKP5_HUMAN^Q:1-906 H:105-443^43.605%ID^E:1.76e-38^.^.`sp|O14513|NCKP5_HUMAN^sp|O14513|NCKP5_HUMAN^Q:3268-3468 H:1471-1539^57.971%ID^E:9.11e-12^.^.`sp|O14513|NCKP5_HUMAN^sp|O14513|NCKP5_HUMAN^Q:2866-3018 H:1259-1312^55.556%ID^E:5.03e-06^.^.	NCKP5_HUMAN	82.6025	159.845	263.192	0.217915	0	8.5546	0	0.364401	0	0.608679	0.89865	10.333	121.068	207.385	147.97	0	0.303426	0	36.1683	15.0054	16.1242	334.99	146.895	264.772	0	0	0	168.547	2.92417	0.121467	3.94679	158.807	0.101142	22.4326	248.886	67.3074	67.3074	67.3074	67.3074	67.3074	67.3074	67.3074	67.3074	67.3074	67.3074	67.3074	67.3074	67.3074	67.3074	67.3074	67.3074	67.3074	67.3074	67.3074	67.3074	67.3074	67.3074	67.3074	67.3074	67.3074	67.3074	67.3074	67.3074	67.3074	67.3074	67.3074	67.3074	67.3074	67.3074	67.3074	67.3074	1.3192	1.54703	1.09742	1.04005	1.56775	1.04858	1.0395	1.56911	1.74647	1.36424	1.31854	1.76484	1.32528	1.3181	1.76605	1.58562	1.54647	1.94106	1.55222	1.5461	1.94216	1.09662	1.60584	1.10472	1.0961	1.60716	1.56719	1.04775	1.03866	1.56855	1.57287	1.56683	1.9587	1.04721	1.57422	1.56819	8.08827	9.63382	5.69315	0.0828007	10.1002	2.91617	-0.564956	9.40172	1.54555	-2.39512	-8.00547	2.01198	-5.1721	-8.65322	1.31345	-3.94067	-9.55102	0.466425	-6.71765	-10.1988	-0.232104	-5.61035	4.40709	-2.77699	-6.25811	3.70857	10.0174	2.83336	-0.647757	9.31891	-7.18408	-10.6652	-0.698529	-3.48112	6.48555	9.96667	0	6.04057e-09	1.12582e-08	1.78011e-06	1	2.00118e-09	0.0211984	1	1.19075e-08	1	0.211154	2.46886e-08	0.46641	0.000482448	1.07304e-09	0.560214	0.055995	4.80778e-09	0.904025	8.23475e-05	1.08217e-09	1	2.69293e-06	0.0634808	0.0765982	8.50679e-08	0.040271	2.85348e-09	0.0302265	1	1.54405e-08	3.99797e-05	1.80033e-10	0.842991	0.00433545	0.000126565	1.01533e-09	8.72182e-10	4.74572e-10	2.12815e-07	0.936545	1.17505e-10	0.00541833	0.586793	2.07578e-09	0.376179	0.0791505	1.26741e-09	0.254273	9.51471e-05	5.20682e-11	0.457046	0.0129459	6.57399e-10	0.810102	1.50632e-05	4.2112e-11	0.904873	3.12026e-07	0.00606175	0.0119457	1.13356e-08	0.0210258	1.63762e-10	0.00684626	0.53286	2.83125e-09	4.93582e-06	9.97421e-12	0.721369	0.000886745	3.7914e-05	2.07705e-10	6.1312	6.22729	5.18778	0.0796124	6.44252	2.78105	-0.543489	5.99176	0.884958	-1.75564	-6.07148	1.14003	-3.90265	-6.5649	0.74372	-2.48525	-6.17601	0.240295	-4.32776	-6.59645	-0.119508	-5.11603	2.74442	-2.51375	-5.70943	2.30752	6.39197	2.70423	-0.623647	5.94109	-4.5675	-6.80687	-0.35663	-3.32419	4.11984	6.35553	O14513	Nck-associated protein 5 (NAP-5) (Peripheral clock protein)	nckap5	NCKAP5 ERIH NAP5	Homo sapiens (Human)			TISSUE SPECIFICITY: Expressed in fetal and adult brain, leukocytes and fetal fibroblasts.	microtubule bundle formation [GO:0001578]; microtubule depolymerization [GO:0007019]	microtubule plus-end [GO:0035371]
TRINITY_DN27_c1_g1	TRINITY_DN27_c1_g1_i1.p1	sp|Q05086|UBE3A_HUMAN^sp|Q05086|UBE3A_HUMAN^Q:88-2676 H:13-875^84.562%ID^E:0^.^.	UBE3A_HUMAN	983.667	776.351	859.299	603.056	576.091	593.758	623.024	585.507	596.883	689.361	733.092	673.448	700.878	789.218	806.605	753.577	717.279	786.243	697.811	656.722	642.909	1165.84	1026.97	993.282	745.076	739.813	877.197	873.106	590.968	601.805	698.634	765.567	752.366	665.814	1062.03	755.295	755.295	755.295	755.295	755.295	755.295	755.295	755.295	755.295	755.295	755.295	755.295	755.295	755.295	755.295	755.295	755.295	755.295	755.295	755.295	755.295	755.295	755.295	755.295	755.295	755.295	755.295	755.295	755.295	755.295	755.295	755.295	755.295	755.295	755.295	755.295	0.103372	0.103919	0.102936	0.104579	0.102	0.102936	0.105464	0.105335	0.100225	0.0992065	0.100909	0.0982346	0.0992057	0.101827	0.101693	0.0997763	0.10147	0.09881	0.0997755	0.102382	0.102249	0.100464	0.0977765	0.0987521	0.101385	0.101251	0.0995039	0.100463	0.103052	0.10292	0.0977757	0.100434	0.100299	0.101384	0.10125	0.10382	0.561742	0.535505	0.320947	0.191586	0.213158	0.390146	-0.283244	0.14336	-0.0262365	-0.240795	-0.370156	-0.348584	-0.171596	-0.844986	-0.418382	-0.214558	-0.34392	-0.322347	-0.145359	-0.81875	-0.392146	-0.129361	-0.107789	0.0691993	-0.604191	-0.177587	0.0215724	0.198561	-0.47483	-0.0482261	0.176988	-0.496402	-0.0697986	-0.67339	-0.246787	0.426604	787.362	3.3836e-07	4.91078e-06	0.00930046	0.209001	0.283706	0.000804893	0.636496	0.349597	1	0.054883	0.0030558	0.00187305	0.20933	3.07169e-15	0.000135975	0.111444	0.00269812	0.00361121	0.244719	4.36172e-14	0.00162579	0.495337	1	1	2.00645e-08	0.123151	1	0.151504	0.000327598	0.689975	0.33779	1.03344e-05	0.597278	3.70159e-10	0.0302028	0.000136448	5.50431e-08	2.56182e-07	0.00182136	0.0669547	0.0366371	0.000150528	0.00723811	0.173519	0.793495	0.0152155	0.000244262	0.000387456	0.0836847	1.0566e-16	3.88598e-05	0.031524	0.000700498	0.00110514	0.145154	1.27505e-15	0.000125466	0.19787	0.270288	0.483467	2.53231e-09	0.079442	0.828364	0.0481028	4.07217e-06	0.639371	0.0702733	7.71063e-07	0.486488	3.09561e-11	0.0147935	3.97249e-05	5.4342	5.15312	3.11791	1.83198	2.08979	3.7902	-2.68569	1.36098	-0.261775	-2.42721	-3.6682	-3.54848	-1.7297	-8.29825	-4.11416	-2.15039	-3.38938	-3.26229	-1.45686	-7.99698	-3.83519	-1.28764	-1.1024	0.700737	-5.95936	-1.75393	0.2168	1.97646	-4.60766	-0.468579	1.81014	-4.94255	-0.695906	-6.64195	-2.4374	4.10907	Q05086	Ubiquitin-protein ligase E3A (EC 2.3.2.26) (E6AP ubiquitin-protein ligase) (HECT-type ubiquitin transferase E3A) (Human papillomavirus E6-associated protein) (Oncogenic protein-associated protein E6-AP) (Renal carcinoma antigen NY-REN-54)	ube3a	UBE3A E6AP EPVE6AP HPVE6A	Homo sapiens (Human)				androgen receptor signaling pathway [GO:0030521]; brain development [GO:0007420]; negative regulation of TORC1 signaling [GO:1904262]; ovarian follicle development [GO:0001541]; positive regulation of Golgi lumen acidification [GO:1905528]; positive regulation of phosphatidylinositol 3-kinase/protein kinase B signal transduction [GO:0051897]; positive regulation of protein ubiquitination [GO:0031398]; positive regulation of transcription by RNA polymerase II [GO:0045944]; progesterone receptor signaling pathway [GO:0050847]; prostate gland growth [GO:0060736]; proteasome-mediated ubiquitin-dependent protein catabolic process [GO:0043161]; protein autoubiquitination [GO:0051865]; protein K48-linked ubiquitination [GO:0070936]; protein polyubiquitination [GO:0000209]; proteolysis [GO:0006508]; regulation of circadian rhythm [GO:0042752]; regulation of synaptic plasticity [GO:0048167]; regulation of ubiquitin-dependent protein catabolic process [GO:2000058]; response to progesterone [GO:0032570]; rhythmic process [GO:0048511]; sperm entry [GO:0035037]; ubiquitin-dependent protein catabolic process [GO:0006511]	cytosol [GO:0005829]; glutamatergic synapse [GO:0098978]; nucleus [GO:0005634]; postsynaptic cytosol [GO:0099524]; proteasome complex [GO:0000502]; synaptic vesicle [GO:0008021]	transcription coactivator activity [GO:0003713]; ubiquitin protein ligase activity [GO:0061630]; ubiquitin-protein transferase activity [GO:0004842]; zinc ion binding [GO:0008270]
TRINITY_DN280005_c1_g1	TRINITY_DN280005_c1_g1_i1.p1	sp|P54750|PDE1A_HUMAN^sp|P54750|PDE1A_HUMAN^Q:1-1023 H:180-521^68.513%ID^E:1.73e-174^.^.	PDE1A_HUMAN	4.13452	11.9303	3.77251	0	0	0	0	0	0	0	1.46629	1.4588	10.3926	10.1754	6.7089	0	0	0	2.00785	1.43235	5.00193	5.90261	3.47089	2.07283	0	0	0	6.61243	0	0	0.975031	9.09232	0	2.81404	3.81544	2.58992	2.58992	2.58992	2.58992	2.58992	2.58992	2.58992	2.58992	2.58992	2.58992	2.58992	2.58992	2.58992	2.58992	2.58992	2.58992	2.58992	2.58992	2.58992	2.58992	2.58992	2.58992	2.58992	2.58992	2.58992	2.58992	2.58992	2.58992	2.58992	2.58992	2.58992	2.58992	2.58992	2.58992	2.58992	2.58992	2.8975	2.8975	2.74428	2.66428	2.8975	2.67966	2.71251	2.8975	3.09443	2.95145	2.87722	3.09443	2.89147	2.92194	3.09443	2.95145	2.87722	3.09443	2.89147	2.92194	3.09443	2.72285	2.95145	2.7379	2.77006	2.95145	2.87722	2.65771	2.69083	2.87722	2.89147	2.92194	3.09443	2.70606	2.89147	2.92194	5.69984	5.47357	2.76017	-0.460458	5.96094	1.23263	0.792401	4.73362	0	-2.93967	-6.16029	0	-4.46721	-4.90743	0	-2.7134	-5.93402	0	-4.24094	-4.68116	0	-3.22063	3.20077	-1.52754	-1.96777	1.97345	6.4214	1.69309	1.25286	5.19408	-4.72831	-5.16854	0	-0.440228	3.50099	3.94122	0	0.159527	0.544782	0.665801		0.303808		1	0.232762	1	0.555105	0.286609	1	0.278814	0.778213						0.95624	1		1				0.222728		1	0.144904	0.468335	0.515363			0.270126	0.312958	0.0491653	0.0588833	0.314517	0.862788	0.0396604	0.645521	0.770189	0.102324	1	0.319246	0.0322692	1	0.122355	0.0930518	1	0.357916	0.0391679	1	0.142456	0.109139	1	0.236883	0.278155	0.576897	0.477475	0.503726	0.0256276	0.524095	0.6415	0.0710365	0.101994	0.0769149	1	0.870769	0.225972	0.177389	1.96716	1.88906	1.00579	-0.172826	2.05727	0.459994	0.292128	1.63369	0	-0.996008	-2.14106	0	-1.54496	-1.67951	0	-0.919344	-2.06242	0	-1.46671	-1.60208	0	-1.18281	1.08447	-0.557923	-0.710369	0.668638	2.23181	0.637047	0.465603	1.80524	-1.63526	-1.76887	0	-0.162682	1.2108	1.34884	P54750	Dual specificity calcium/calmodulin-dependent 3',5'-cyclic nucleotide phosphodiesterase 1A (Cam-PDE 1A) (EC 3.1.4.17) (61 kDa Cam-PDE) (hCam-1)	pde1a	PDE1A	Homo sapiens (Human)			TISSUE SPECIFICITY: Several tissues, including brain, kidney, testes and heart.	cAMP-mediated signaling [GO:0019933]; cGMP catabolic process [GO:0046069]; regulation of smooth muscle cell apoptotic process [GO:0034391]; regulation of smooth muscle cell proliferation [GO:0048660]	cytosol [GO:0005829]; neuronal cell body [GO:0043025]	calmodulin binding [GO:0005516]; calmodulin-activated 3',5'-cyclic-GMP phosphodiesterase activity [GO:0048101]; calmodulin-activated dual specificity 3',5'-cyclic-GMP, 3',5'-cyclic-AMP phosphodiesterase activity [GO:0004117]; metal ion binding [GO:0046872]
TRINITY_DN28000_c0_g1	TRINITY_DN28000_c0_g1_i3.p1	sp|Q01484|ANK2_HUMAN^sp|Q01484|ANK2_HUMAN^Q:1-1542 H:44-563^65.709%ID^E:0^.^.`sp|Q01484|ANK2_HUMAN^sp|Q01484|ANK2_HUMAN^Q:94-1542 H:275-794^36.923%ID^E:1.09e-96^.^.`sp|Q01484|ANK2_HUMAN^sp|Q01484|ANK2_HUMAN^Q:106-1392 H:345-810^37.124%ID^E:8.34e-83^.^.`sp|Q01484|ANK2_HUMAN^sp|Q01484|ANK2_HUMAN^Q:472-1542 H:38-398^35.068%ID^E:6.83e-57^.^.	ANK2_HUMAN	0	0	18.8417	0	0	4.61793	0	1.78452	2.5049	0	0	0	0	0	0	0	0	0	0	0	0	1.96837	5.21214	0	8.10002	437.734	5.32369	6.28055	1.53931	1.42981	0	0	0	0	2.3935	18.0032	18.0032	18.0032	18.0032	18.0032	18.0032	18.0032	18.0032	18.0032	18.0032	18.0032	18.0032	18.0032	18.0032	18.0032	18.0032	18.0032	18.0032	18.0032	18.0032	18.0032	18.0032	18.0032	18.0032	18.0032	18.0032	18.0032	18.0032	18.0032	18.0032	18.0032	18.0032	18.0032	18.0032	18.0032	18.0032	3.87745	3.88737	4.01306	4.01306	4.01306	4.01306	3.90811	3.83717	3.90015	4.02544	4.02544	4.02544	4.02544	3.92082	3.85011	4.035	4.035	4.035	4.035	3.93063	3.8601	4.15623	4.15623	4.15623	4.05499	3.98665	4.15623	4.15623	4.05499	3.98665	4.15623	4.05499	3.98665	4.05499	3.98665	3.88099	2.03644	2.14146	5.54066	4.86802	5.88892	5.60727	1.38691	-4.57889	0.105019	3.50422	2.83158	3.85248	3.57083	-0.649528	-6.61533	3.3992	2.72656	3.74746	3.46581	-0.754547	-6.72035	0	0	0	-4.15375	-10.1196	0	0	-3.48111	-9.44691	0	-4.502	-10.4678	-4.22036	-10.1862	-5.9658	150.386																																																																									0.525201	0.550876	1.38066	1.21304	1.46744	1.39726	0.35488	-1.1933	0.0269269	0.870518	0.703421	0.957032	0.887066	-0.165661	-1.71822	0.842429	0.675728	0.928739	0.858938	-0.191966	-1.74098	0	0	0	-1.02436	-2.53836	0	0	-0.858476	-2.36963	0	-1.11024	-2.62571	-1.04078	-2.55507	-1.53719	Q01484	Ankyrin-2 (ANK-2) (Ankyrin-B) (Brain ankyrin) (Non-erythroid ankyrin)	ank2	ANK2 ANKB	Homo sapiens (Human)			TISSUE SPECIFICITY: Present in plasma membrane of neurons as well as glial cells throughout the brain. Expressed in fetal brain and in temporal cortex of adult brain. Also expressed in the inner segments of rod photoreceptors in retina. {ECO:0000269|PubMed:1830053, ECO:0000269|PubMed:1833308, ECO:0000269|PubMed:19007774}.	atrial cardiac muscle cell action potential [GO:0086014]; atrial cardiac muscle cell to AV node cell communication [GO:0086066]; atrial septum development [GO:0003283]; endocytosis [GO:0006897]; intracellular calcium ion homeostasis [GO:0006874]; membrane depolarization during SA node cell action potential [GO:0086046]; paranodal junction assembly [GO:0030913]; positive regulation of calcium ion transport [GO:0051928]; positive regulation of gene expression [GO:0010628]; positive regulation of potassium ion import across plasma membrane [GO:1903288]; protein localization [GO:0008104]; protein localization to cell surface [GO:0034394]; protein localization to endoplasmic reticulum [GO:0070972]; protein localization to M-band [GO:0036309]; protein localization to organelle [GO:0033365]; protein localization to plasma membrane [GO:0072659]; protein localization to T-tubule [GO:0036371]; protein stabilization [GO:0050821]; protein transport [GO:0015031]; regulation of atrial cardiac muscle cell action potential [GO:0098910]; regulation of calcium ion transport [GO:0051924]; regulation of cardiac muscle cell contraction [GO:0086004]; regulation of cardiac muscle contraction [GO:0055117]; regulation of cardiac muscle contraction by calcium ion signaling [GO:0010882]; regulation of cardiac muscle contraction by regulation of the release of sequestered calcium ion [GO:0010881]; regulation of heart rate [GO:0002027]; regulation of heart rate by cardiac conduction [GO:0086091]; regulation of protein stability [GO:0031647]; regulation of release of sequestered calcium ion into cytosol [GO:0051279]; regulation of SA node cell action potential [GO:0098907]; regulation of ventricular cardiac muscle cell membrane repolarization [GO:0060307]; response to methylmercury [GO:0051597]; SA node cell action potential [GO:0086015]; SA node cell to atrial cardiac muscle cell communication [GO:0086070]; sarcoplasmic reticulum calcium ion transport [GO:0070296]; T-tubule organization [GO:0033292]; ventricular cardiac muscle cell action potential [GO:0086005]	A band [GO:0031672]; apical plasma membrane [GO:0016324]; basolateral plasma membrane [GO:0016323]; costamere [GO:0043034]; cytoskeleton [GO:0005856]; cytosol [GO:0005829]; early endosome [GO:0005769]; intercalated disc [GO:0014704]; lysosome [GO:0005764]; M band [GO:0031430]; mitochondrion [GO:0005739]; neuron projection [GO:0043005]; plasma membrane [GO:0005886]; postsynaptic membrane [GO:0045211]; recycling endosome [GO:0055037]; sarcolemma [GO:0042383]; T-tubule [GO:0030315]; Z disc [GO:0030018]	ATPase binding [GO:0051117]; channel activator activity [GO:0099103]; cytoskeletal anchor activity [GO:0008093]; enzyme binding [GO:0019899]; phosphorylation-dependent protein binding [GO:0140031]; potassium channel activator activity [GO:0099104]; protein kinase binding [GO:0019901]; protein-macromolecule adaptor activity [GO:0030674]; spectrin binding [GO:0030507]; structural constituent of cytoskeleton [GO:0005200]; transmembrane transporter binding [GO:0044325]
TRINITY_DN280045_c0_g1	TRINITY_DN280045_c0_g1_i1.p1	sp|A4IIV4|GSG1L_XENTR^sp|A4IIV4|GSG1L_XENTR^Q:97-774 H:31-240^62.832%ID^E:1.34e-82^.^.	GSG1L_XENTR	22.7603	13.8902	32.167	0	0	0	0	0	0	0	0	1.4618	0	0	0	0	6.64487	0	0	0	0	25.6059	29.5076	22.7928	0	0	0	22.9392	0	0	0.487267	0	2.21496	0	25.9688	5.73446	5.73446	5.73446	5.73446	5.73446	5.73446	5.73446	5.73446	5.73446	5.73446	5.73446	5.73446	5.73446	5.73446	5.73446	5.73446	5.73446	5.73446	5.73446	5.73446	5.73446	5.73446	5.73446	5.73446	5.73446	5.73446	5.73446	5.73446	5.73446	5.73446	5.73446	5.73446	5.73446	5.73446	5.73446	5.73446	3.53553	3.53553	3.48709	3.53553	3.36112	3.53553	3.34124	3.53553	3.71863	3.6726	3.71863	3.55322	3.71863	3.53442	3.71863	3.6726	3.71863	3.55322	3.71863	3.53442	3.71863	3.6726	3.50502	3.6726	3.48596	3.6726	3.55322	3.71863	3.53442	3.71863	3.55322	3.35995	3.55322	3.53442	3.71863	3.53442	7.49451	7.26824	5.555	6.73471	3.38447	7.47396	-0.179239	6.52829	0	-1.93951	0	-4.11004	0	-7.67374	0	-1.71324	0	-3.88377	0	-7.44747	0	1.17971	-2.17053	1.91896	-5.73424	0.973293	-3.35024	0	-6.91395	0	4.08949	-3.56371	3.14382	-7.6532	0	6.70753	0	0.11434	0.386129	0.325635		1	0.102459	1	0.160805	1	0.800856	1	0.457331	1	0.279824	1	0.812221	1	0.404217	1	0.351729	1	1	1	1	0.223746	0.81649	1		0.977655	1	0.987313	1	0.475337	0.0916536	1	0.124539	0.0340255	0.0398047	0.111156	0.0567975	0.31396	0.0345188	0.957218	0.0648222	1	0.597429	1	0.247392	1	0.02992	1	0.640864	1	0.274381	1	0.0351064	1	0.748044	0.535743	0.601317	0.0999795	0.790998	0.345745	1	0.0504443	1	0.249763	0.288852	0.376274	0.0303621	1	0.0577258	2.11977	2.05577	1.59302	1.90487	1.00695	2.11396	-0.0536444	1.84648	0	-0.528101	0	-1.15671	0	-2.17115	0	-0.466491	0	-1.09303	0	-2.10713	0	0.321219	-0.619264	0.522507	-1.64495	0.265015	-0.942875	0	-1.95618	0	1.15093	-1.06064	0.884782	-2.16533	0	1.89777	A4IIV4	Germ cell-specific gene 1-like protein (GSG1-like protein)	gsg1l	gsg1l	Xenopus tropicalis (Western clawed frog) (Silurana tropicalis)					plasma membrane [GO:0005886]; synapse [GO:0045202]
TRINITY_DN28004_c0_g1	TRINITY_DN28004_c0_g1_i1.p1	sp|Q9VDQ0|INDY2_DROME^sp|Q9VDQ0|INDY2_DROME^Q:1-1644 H:1-545^55.738%ID^E:5.95e-178^.^.	INDY2_DROME	0	0	0	0	0	16.9217	2.11527	47.2568	0	2.98557	0	0.728209	0	0	0	0.478452	0	0	0	0	0	1.96635	32.9862	0	19.2221	59.2509	114.9	0	5.64055	16.4574	1.23793	0	0.159484	0	11.6508	11.0671	11.0671	11.0671	11.0671	11.0671	11.0671	11.0671	11.0671	11.0671	11.0671	11.0671	11.0671	11.0671	11.0671	11.0671	11.0671	11.0671	11.0671	11.0671	11.0671	11.0671	11.0671	11.0671	11.0671	11.0671	11.0671	11.0671	11.0671	11.0671	11.0671	11.0671	11.0671	11.0671	11.0671	11.0671	11.0671	3.26811	3.26011	3.31766	3.46144	3.46144	3.46144	3.27239	3.25725	3.05416	3.11553	3.26821	3.26821	3.26821	3.06727	3.05111	3.10714	3.26021	3.26021	3.26021	3.05875	3.04254	3.31777	3.31777	3.31777	3.12003	3.10414	3.46154	3.46154	3.2725	3.25735	3.46154	3.2725	3.25735	3.2725	3.25735	3.0557	-3.95137	-5.49779	-1.76494	0	0.814939	0	-5.00368	-7.4684	-1.54642	2.18643	4.70846	4.76631	5.44771	-1.05231	-3.51704	3.73286	6.25488	6.31273	6.99413	0.494113	-1.97061	2.52203	2.57987	3.26128	-3.23874	-5.70347	0.0578496	0	-5.76077	-8.22549	0.681403	-5.81862	-8.28334	-6.50002	-8.96475	-2.46473	64.4575	0.587938	0.793419	0.927045	1	1	1	1	0.0633414	1	0.713455	1	0.313532	0.231255	1	0.352902	0.434015	0.131182	0.108465	0.074995	1	1	0.861931	1	0.844541	0.481232	0.106015	1	1	1	0.0299287	1	0.507112	0.0290657	0.128469	0.0133364	0.526071	0.226636	0.0917219	0.594739	1	0.813872	1	0.12625	0.0218561	0.612623	0.482813	0.149674	0.144735	0.0955385	0.731541	0.24903	0.229603	0.0550412	0.0528316	0.0319288	0.871668	0.517187	0.447161	0.436809	0.325621	0.299247	0.0661542	0.986666	1	0.0783471	0.0115629	0.843945	0.075398	0.0109915	0.0470048	0.00592038	0.419897	-1.20907	-1.68638	-0.531981	0	0.235434	0	-1.52906	-2.29286	-0.506333	0.701785	1.44068	1.45838	1.66688	-0.343077	-1.15271	1.20138	1.91855	1.93629	2.1453	0.161541	-0.647687	0.760157	0.777593	0.982973	-1.03805	-1.83738	0.0167121	0	-1.76036	-2.52521	0.196849	-1.77804	-2.54297	-1.98626	-2.75216	-0.806599	Q9VDQ0	Protein I'm not dead yet 2	indy2	Indy2 CG33933	Drosophila melanogaster (Fruit fly)				citrate transport [GO:0015746]; determination of adult lifespan [GO:0008340]; pyruvate transport [GO:0006848]; succinate transport [GO:0015744]; transmembrane transport [GO:0055085]	plasma membrane [GO:0005886]	citrate transmembrane transporter activity [GO:0015137]; pyruvate transmembrane transporter activity [GO:0050833]; succinate transmembrane transporter activity [GO:0015141]
TRINITY_DN28005_c1_g1	TRINITY_DN28005_c1_g1_i1.p1	sp|P35444|COMP_RAT^sp|P35444|COMP_RAT^Q:232-645 H:20-158^35.714%ID^E:1.53e-14^.^.	COMP_RAT	0	3.95468	5.72227	0	0.802416	16.1521	0	6.24633	0.829997	0.751	0	0	0	0	0	0	0	1.08124	0	0	0	5.9294	0	0	5.06948	211.357	20.2577	3.22565	5.6515	2.35878	0.250333	0	0.360414	0	1.97647	10.302	10.302	10.302	10.302	10.302	10.302	10.302	10.302	10.302	10.302	10.302	10.302	10.302	10.302	10.302	10.302	10.302	10.302	10.302	10.302	10.302	10.302	10.302	10.302	10.302	10.302	10.302	10.302	10.302	10.302	10.302	10.302	10.302	10.302	10.302	10.302	2.51244	2.54276	2.75928	2.75928	2.70501	2.75928	2.62803	2.49777	2.47527	2.69721	2.69721	2.64167	2.69721	2.56279	2.42903	2.72548	2.72548	2.67052	2.72548	2.59252	2.46038	2.92852	2.87744	2.92852	2.8052	2.68355	2.87744	2.92852	2.8052	2.68355	2.87744	2.75184	2.62772	2.8052	2.68355	2.54841	-0.800576	0.466218	3.61593	3.90909	3.1348	4.64834	0.717607	-4.60491	1.26679	4.4165	4.70966	3.93537	5.44892	1.51818	-3.80433	3.14971	3.44287	2.66858	4.18212	0.251389	-5.07113	0.29316	-0.48113	1.03241	-2.89832	-8.22084	-0.774291	0	-3.19148	-8.514	1.51354	-2.41719	-7.73971	-3.93074	-9.25325	-5.32252	78.8947	1	1	0.48046	0.377148	1	0.222702	1	0.161585	1	0.254699	0.630609	0.300177	0.123985	1	0.203767	0.454717	0.364857	0.453339	0.217292	1	0.344633	1	1	1	0.483721	0.00532422	1	1	1	0.00470625	1	1	0.0100348	0.316579	0.00155196	0.0844975	0.749996	0.854523	0.190039	0.156568	0.246503	0.0920613	0.784808	0.0652401	0.608806	0.10154	0.0807896	0.136295	0.0433623	0.553587	0.117303	0.247823	0.206511	0.317663	0.124918	0.922753	0.0392917	0.920261	0.867207	0.724435	0.301512	0.00218822	0.787861	1	0.255245	0.00151047	0.598886	0.379731	0.00322524	0.161145	0.000564459	0.0367468	-0.318644	0.183351	1.31046	1.41671	1.15889	1.68462	0.273058	-1.84361	0.511779	1.63743	1.74612	1.48973	2.0202	0.592394	-1.5662	1.15565	1.26322	0.999272	1.53446	0.0969668	-2.06112	0.100105	-0.167208	0.352538	-1.0332	-3.06342	-0.26909	0	-1.1377	-3.17266	0.526003	-0.878391	-2.94541	-1.40123	-3.44814	-2.08857	P35444	Cartilage oligomeric matrix protein (COMP)	comp	Comp	Rattus norvegicus (Rat)				apoptotic process [GO:0006915]; artery morphogenesis [GO:0048844]; blood coagulation [GO:0007596]; BMP signaling pathway [GO:0030509]; bone growth [GO:0098868]; bone mineralization [GO:0030282]; bone morphogenesis [GO:0060349]; cartilage development [GO:0051216]; cartilage homeostasis [GO:1990079]; cellular senescence [GO:0090398]; chondrocyte development [GO:0002063]; chondrocyte proliferation [GO:0035988]; collagen fibril organization [GO:0030199]; endochondral bone growth [GO:0003416]; growth plate cartilage development [GO:0003417]; limb development [GO:0060173]; multicellular organism growth [GO:0035264]; muscle cell development [GO:0055001]; musculoskeletal movement [GO:0050881]; negative regulation of apoptotic process [GO:0043066]; negative regulation of hemostasis [GO:1900047]; neuromuscular process [GO:0050905]; ossification [GO:0001503]; platelet aggregation [GO:0070527]; positive regulation of chondrocyte proliferation [GO:1902732]; protein homooligomerization [GO:0051260]; protein processing [GO:0016485]; protein secretion [GO:0009306]; regulation of bone mineralization [GO:0030500]; regulation of gene expression [GO:0010468]; response to unfolded protein [GO:0006986]; skeletal system development [GO:0001501]; skin development [GO:0043588]; tendon development [GO:0035989]; vascular associated smooth muscle cell development [GO:0097084]; vascular associated smooth muscle contraction [GO:0014829]	collagen-containing extracellular matrix [GO:0062023]; extracellular matrix [GO:0031012]; extracellular region [GO:0005576]; extracellular space [GO:0005615]; protein-containing complex [GO:0032991]	BMP binding [GO:0036122]; calcium ion binding [GO:0005509]; collagen binding [GO:0005518]; extracellular matrix structural constituent [GO:0005201]; fibronectin binding [GO:0001968]; heparan sulfate proteoglycan binding [GO:0043395]; heparin binding [GO:0008201]; integrin binding [GO:0005178]; protease binding [GO:0002020]; proteoglycan binding [GO:0043394]; vitamin D binding [GO:0005499]
TRINITY_DN280078_c0_g1	TRINITY_DN280078_c0_g1_i1.p1	sp|Q5NVF6|PPAL_PONAB^sp|Q5NVF6|PPAL_PONAB^Q:133-1194 H:36-372^24.11%ID^E:4.82e-13^.^.	PPAL_PONAB	163.316	172.532	218.752	0	0	4.62898	4.59807	2.7144	5.09237	68.0172	86.4055	5.53002	28.9239	14.9762	10.6166	1.88079	0	0.469535	4.85638	6.23658	0.619962	1.70818	12.819	7.22263	0	0	0	184.866	1.54299	4.13495	53.3176	18.1722	0.783443	3.90431	7.24995	30.4413	30.4413	30.4413	30.4413	30.4413	30.4413	30.4413	30.4413	30.4413	30.4413	30.4413	30.4413	30.4413	30.4413	30.4413	30.4413	30.4413	30.4413	30.4413	30.4413	30.4413	30.4413	30.4413	30.4413	30.4413	30.4413	30.4413	30.4413	30.4413	30.4413	30.4413	30.4413	30.4413	30.4413	30.4413	30.4413	1.19371	0.960607	0.932662	0.998074	1.25664	0.976804	1.0008	1.50044	1.21231	1.19029	1.24221	1.4581	1.22518	1.2444	1.6728	0.956352	1.02025	1.27432	0.999448	1.02292	1.51528	0.99398	1.25339	0.972619	0.996721	1.49772	1.30279	1.03551	1.05818	1.53931	1.28657	1.30489	1.71827	1.03814	1.5256	1.54108	7.44435	5.47992	1.79471	3.31056	8.44749	5.59062	4.77982	9.53898	-1.96443	-5.64964	-4.13379	1.00314	-1.85373	-2.66453	2.09463	-3.68521	-2.16936	2.96757	0.110697	-0.700104	4.05905	1.51585	6.65278	3.79591	2.98511	7.74426	5.13693	2.28006	1.46926	6.22841	-2.85687	-3.66768	1.09148	-0.810801	3.94836	4.75916	0	3.1668e-09	2.47926e-07	0.186654	0.00596147	3.1871e-10	9.16872e-08	0.000829061	1.25125e-09	0.459747	1.43033e-05	0.0102406	0.715861	0.292304	0.299862	0.311688	0.000964221	0.0867183	0.0476503	0.957411	1	0.0775417	0.352449	1.89709e-06	0.00127477	0.01058	9.86356e-07	0.000940019	0.0974366	1	0.00020297	0.139652	0.0455015	0.639099	0.624335	0.0206953	0.00583987	4.48012e-10	1.16583e-08	0.0543179	0.000910059	1.78862e-11	1.04424e-08	1.78837e-06	2.0514e-10	0.105146	2.07029e-06	0.000875439	0.491466	0.130274	0.0322571	0.210509	0.000116486	0.0334774	0.0198721	0.911808	0.493711	0.00738988	0.127252	1.10928e-07	9.50994e-05	0.00274512	2.33228e-07	8.04643e-05	0.0276747	0.164993	5.2046e-05	0.0263825	0.00494302	0.525283	0.434796	0.00965166	0.00201374	6.23631	5.70465	1.92429	3.31695	6.72231	5.72338	4.77598	6.35744	-1.6204	-4.74644	-3.32777	0.687979	-1.51302	-2.14121	1.25217	-3.85341	-2.12631	2.32875	0.110758	-0.684419	2.67874	1.52503	5.30785	3.90277	2.99493	5.17069	3.94301	2.20187	1.38847	4.04624	-2.22053	-2.81072	0.635222	-0.781011	2.58807	3.0882	Q5NVF6	Lysosomal acid phosphatase (LAP) (EC 3.1.3.2)	acp2	ACP2	Pongo abelii (Sumatran orangutan) (Pongo pygmaeus abelii)				lysosome organization [GO:0007040]; skeletal system development [GO:0001501]	lysosomal lumen [GO:0043202]; lysosomal membrane [GO:0005765]	acid phosphatase activity [GO:0003993]
TRINITY_DN280085_c0_g1	TRINITY_DN280085_c0_g1_i1.p1	sp|Q80ZA5|S4A10_RAT^sp|Q80ZA5|S4A10_RAT^Q:1-1329 H:1-457^66.878%ID^E:0^.^.	S4A10_RAT	20.6666	29.836	24.5025	0	0	0	0	0	0	0.746746	0.733024	0.72901	1.88953	2.54301	1.34104	0	0	0	0.669397	0	0	23.6027	19.0874	18.6552	0	0	0	25.0017	0	0	0.73626	1.92453	0	0.223132	20.4484	5.37045	5.37045	5.37045	5.37045	5.37045	5.37045	5.37045	5.37045	5.37045	5.37045	5.37045	5.37045	5.37045	5.37045	5.37045	5.37045	5.37045	5.37045	5.37045	5.37045	5.37045	5.37045	5.37045	5.37045	5.37045	5.37045	5.37045	5.37045	5.37045	5.37045	5.37045	5.37045	5.37045	5.37045	5.37045	5.37045	2.50903	2.50903	2.36674	2.30944	2.50903	2.50903	2.23002	2.50903	2.76188	2.63329	2.58191	2.76188	2.76188	2.51112	2.76188	2.63329	2.58191	2.76188	2.76188	2.51112	2.76188	2.44386	2.63329	2.63329	2.36896	2.63329	2.58191	2.58191	2.31171	2.58191	2.76188	2.51112	2.76188	2.51112	2.76188	2.51112	7.61885	7.39258	5.08562	3.6985	7.87995	6.63996	0.290014	6.65263	0	-2.53323	-3.92035	0	-0.978887	-7.32884	0	-2.30696	-3.69408	0	-0.752617	-7.10257	0	-1.38712	2.79433	1.55434	-4.79561	1.56701	4.18145	2.94146	-3.40849	2.95413	-1.23999	-7.58994	0	-6.34995	0.0126709	6.36262	0	0.00972685	0.0390718	0.119387		0.0168915	0.0301543	1	0.025828	1	0.574202	0.917917	1	0.895041	0.0382253	1	0.595008	0.291167	1	0.86463	0.0554249	1	0.986942	1	1	0.115863	0.584211	0.785834		1	0.362874	1	0.0242236	1	0.0414018	1	0.0292757	0.00239288	0.00321511	0.0316514	0.109273	0.00168583	0.00813481	0.896527	0.00801415	1	0.336049	0.128916	1	0.723019	0.00351664	1	0.380989	0.152501	1	0.785237	0.00467752	1	0.570312	0.288619	0.555012	0.0429337	0.551791	0.105336	0.254596	0.140362	0.252555	0.653457	0.00250673	1	0.0114476	0.996339	0.0112841	3.03657	2.94639	2.14879	1.60147	3.14063	2.64642	0.13005	2.65147	0	-0.962002	-1.51839	0	-0.354427	-2.91855	0	-0.876075	-1.43075	0	-0.272501	-2.82844	0	-0.567593	1.06116	0.590267	-2.02435	0.595078	1.61952	1.13926	-1.47444	1.14417	-0.448965	-3.02253	0	-2.52873	0.00458779	2.53377	Q80ZA5	Sodium-driven chloride bicarbonate exchanger (Solute carrier family 4 member 10)	slc4a10	Slc4a10 Ncbe	Rattus norvegicus (Rat)	DEVELOPMENTAL STAGE: Expressed in spinal cord and brain at 19 dpc through adulthood. {ECO:0000269|PubMed:14592810}.		TISSUE SPECIFICITY: In the brain, detected in cerebral cortex, subcortex, cerebellum, hippocampus and medulla (at protein level) (PubMed:18061361). Expressed in neurons but not in astrocytes (at protein level) (PubMed:18061361). Isoforms starting with Met-Glu-Ile-Lys are found predominantly in the brain with lower levels in the eye while isoforms starting with Met-Cys-Asp-Leu are most abundant in the kidney with lower levels in the duodenum, jejunum and ileum (at protein level) (PubMed:23409100). In the kidney, isoforms starting with Met-Cys-Asp-Leu are primarily expressed in the cortex, the outer stripe of the outer medulla and the inner stripe of the outer medulla (ISOM) but are not detectable in the inner medulla (IM) while isoforms starting with Met-Glu-Ile-Lys are predominantly expressed in the ISOM and IM (PubMed:28280139). Expressed in the brain, in the hippocampus as well as in dentate gyrus, cortical layers, cerebellum, olfactory bulb and in the epithelial cells of the choroid plexus. Detected in pituitary, testis, kidney and ileum. Detected also in spleen and lung. {ECO:0000269|PubMed:10993873, ECO:0000269|PubMed:14592810, ECO:0000269|PubMed:14656289, ECO:0000269|PubMed:18061361, ECO:0000269|PubMed:23409100, ECO:0000269|PubMed:28280139}.; TISSUE SPECIFICITY: [Isoform 12]: Mainly expressed in the jejenum (at protein level). {ECO:0000269|PubMed:31736772}.	bicarbonate transport [GO:0015701]; brain morphogenesis [GO:0048854]; locomotory exploration behavior [GO:0035641]; multicellular organism growth [GO:0035264]; post-embryonic development [GO:0009791]; proton transmembrane transport [GO:1902600]; pyramidal neuron development [GO:0021860]; regulation of cellular pH [GO:0030641]; regulation of intracellular pH [GO:0051453]; regulation of pH [GO:0006885]; regulation of short-term neuronal synaptic plasticity [GO:0048172]; response to light stimulus [GO:0009416]; transmembrane transport [GO:0055085]; visual perception [GO:0007601]	apical dendrite [GO:0097440]; apical plasma membrane [GO:0016324]; axon terminus [GO:0043679]; basal dendrite [GO:0097441]; basolateral plasma membrane [GO:0016323]; CA3 pyramidal cell dendrite [GO:0097442]; dendrite [GO:0030425]; GABA-ergic synapse [GO:0098982]; neuronal cell body [GO:0043025]; perikaryon [GO:0043204]; plasma membrane [GO:0005886]; postsynapse [GO:0098794]; somatodendritic compartment [GO:0036477]; synapse [GO:0045202]	sodium,bicarbonate:chloride antiporter activity [GO:0140892]; sodium:bicarbonate symporter activity [GO:0008510]
TRINITY_DN2800_c0_g1	TRINITY_DN2800_c0_g1_i1.p1	sp|A4QN56|MFS4B_DANRE^sp|A4QN56|MFS4B_DANRE^Q:22-1572 H:5-520^61.597%ID^E:1.11e-174^.^.	MFS4B_DANRE	99.2358	69.8516	75.2494	43.2973	58.6177	39.2523	58.5552	56.2071	56.8141	44.0552	38.1532	37.8781	33.1213	30.5207	46.8956	95.7275	84.5004	61.045	35.568	28.6888	27.8537	70.8201	66.0112	49.8292	7.08575	0	23.4184	81.4456	47.0558	57.1921	40.0288	36.8459	80.4243	30.7035	62.2202	49.5649	49.5649	49.5649	49.5649	49.5649	49.5649	49.5649	49.5649	49.5649	49.5649	49.5649	49.5649	49.5649	49.5649	49.5649	49.5649	49.5649	49.5649	49.5649	49.5649	49.5649	49.5649	49.5649	49.5649	49.5649	49.5649	49.5649	49.5649	49.5649	49.5649	49.5649	49.5649	49.5649	49.5649	49.5649	49.5649	0.410599	0.409979	0.413546	0.424913	0.404112	0.417231	0.423893	0.4891	0.401908	0.405545	0.417131	0.39592	0.409302	0.416092	0.482355	0.404918	0.416521	0.395278	0.408681	0.41548	0.481827	0.420032	0.398975	0.412258	0.419	0.484865	0.410746	0.42366	0.430223	0.494596	0.402794	0.409691	0.476844	0.422637	0.488012	0.49372	0.7927	0.508585	1.02382	1.14824	0.0169649	1.40541	0.385255	2.82461	-0.284115	0.231117	0.355544	-0.775735	0.612709	-0.407445	2.03191	0.515232	0.639659	-0.49162	0.896824	-0.12333	2.31603	0.124427	-1.00685	0.381592	-0.638562	1.8008	-1.13128	0.257165	-0.762989	1.67637	1.38844	0.36829	2.80765	-1.02015	1.4192	2.43936	10.1681	0.172325	1	0.0560622	0.0342798	1	0.00359346	1	4.24209e-08	1	0.779982	1	0.138616	0.299363	1	9.00705e-05	0.401842	0.250799	0.33265	0.0677775	1	2.36195e-05	1	0.116222	0.884301	0.267241	0.000603815	0.0565591	0.827459	1	0.00231007	0.0037989	1	2.99574e-08	0.0539706	0.00859483	3.01717e-06	0.0535334	0.214786	0.0132974	0.00688612	0.966514	0.000756001	0.363429	7.6898e-09	0.479619	0.56875	0.394016	0.0500753	0.134404	0.327472	2.52572e-05	0.203218	0.124607	0.213598	0.0282039	0.766591	1.53394e-06	0.767052	0.0116162	0.354646	0.127505	0.000203998	0.00588352	0.543846	0.0761503	0.00070054	0.000566776	0.368681	3.90948e-09	0.0157879	0.00363595	7.78145e-07	1.93059	1.24051	2.4757	2.7023	0.0419806	3.36842	0.90885	5.77512	-0.706916	0.569893	0.852357	-1.95932	1.49696	-0.979219	4.21249	1.27244	1.53572	-1.24373	2.19444	-0.296837	4.80676	0.296233	-2.52359	0.925614	-1.52402	3.71401	-2.7542	0.607008	-1.77347	3.38937	3.44703	0.898947	5.88798	-2.41378	2.90813	4.94077	A4QN56	Sodium-dependent glucose transporter 1 (Major facilitator superfamily domain-containing protein 4B)	mfsd4b	mfsd4b naglt1 zgc:162161	Danio rerio (Zebrafish) (Brachydanio rerio)				sodium ion transport [GO:0006814]	apical plasma membrane [GO:0016324]	symporter activity [GO:0015293]
TRINITY_DN2800_c2_g1	TRINITY_DN2800_c2_g1_i1.p1	sp|Q9VHH9|JHD1_DROME^sp|Q9VHH9|JHD1_DROME^Q:763-897 H:673-717^62.222%ID^E:1.94e-10^.^.	JHD1_DROME	167.57	157.306	196.211	105.938	121.206	110.022	233.54	260.472	237.717	199.583	201.056	199.218	159.833	165.464	155.716	29.2325	20.724	32.412	186.96	162.017	153.726	206.733	198.02	186.746	40.4964	38.7313	45.7795	173.696	112.389	243.91	199.952	160.337	27.4562	167.568	197.166	147.127	147.127	147.127	147.127	147.127	147.127	147.127	147.127	147.127	147.127	147.127	147.127	147.127	147.127	147.127	147.127	147.127	147.127	147.127	147.127	147.127	147.127	147.127	147.127	147.127	147.127	147.127	147.127	147.127	147.127	147.127	147.127	147.127	147.127	147.127	147.127	0.183854	0.178318	0.179028	0.185993	0.209276	0.17998	0.190414	0.226206	0.167935	0.168689	0.176064	0.200503	0.169699	0.180727	0.218116	0.162638	0.170274	0.195439	0.163685	0.175092	0.21347	0.171018	0.196087	0.164458	0.175815	0.214063	0.202466	0.172014	0.182903	0.219921	0.196956	0.206534	0.239934	0.176784	0.21486	0.223672	0.632995	-0.487113	-0.201406	0.117037	2.64028	0.0527403	-0.181781	2.0457	-1.12011	-0.834401	-0.515958	2.00729	-0.580255	-0.814776	1.4127	0.285707	0.60415	3.12739	0.539853	0.305332	2.53281	0.318443	2.84169	0.254146	0.0196254	2.2471	2.52324	-0.0642966	-0.298818	1.92866	-2.58754	-2.82206	-0.594585	-0.234521	1.99296	2.22748	41.6691	0.00251878	0.0728394	0.591686	0.77823	9.24989e-35	0.942158	1	1.54869e-18	6.17532e-10	5.49414e-06	0.0365489	2.60309e-22	0.00283857	9.44774e-05	4.85465e-10	0.215306	0.00155386	4.09109e-56	0.00383066	0.740854	8.45396e-31	0.198521	1.22577e-45	0.458143	1	9.53342e-25	6.65897e-34	0.950614	1	1.68737e-17	7.92402e-38	1.06958e-40	0.0338997	0.347772	1.59864e-19	2.21152e-22	0.000575474	0.00630064	0.26059	0.529183	1.71769e-36	0.769496	0.339748	1.51743e-19	2.56022e-11	7.56073e-07	0.00338397	1.36015e-23	0.00062779	6.53446e-06	9.36567e-11	0.0789676	0.000388024	1.23919e-57	0.000973313	0.0811876	1.79982e-32	0.0625968	1.36185e-47	0.12226	0.911121	8.88147e-26	1.19476e-35	0.708563	0.102311	1.79036e-18	2.00396e-39	1.66827e-42	0.0132079	0.184643	1.76607e-20	2.31163e-23	3.44292	-2.73171	-1.125	0.629254	12.6163	0.293035	-0.954663	9.04349	-6.66987	-4.94638	-2.93052	10.0113	-3.41932	-4.50831	6.47685	1.75671	3.5481	16.0019	3.29813	1.74384	11.865	1.86204	14.492	1.54536	0.111625	10.4974	12.4626	-0.373787	-1.63375	8.76977	-13.1376	-13.6639	-2.47811	-1.32659	9.27561	9.95866	Q9VHH9	JmjC domain-containing histone demethylation protein 1 (EC 1.14.11.27) (Lysine (K)-specific demethylase 2) ([Histone-H3]-lysine-36 demethylase 1)	kdm2	Kdm2 Jhd1 CG11033	Drosophila melanogaster (Fruit fly)				chromatin remodeling [GO:0006338]; circadian behavior [GO:0048512]; larval somatic muscle development [GO:0007526]; regulation of transcription by RNA polymerase II [GO:0006357]; SCF-dependent proteasomal ubiquitin-dependent protein catabolic process [GO:0031146]; segment specification [GO:0007379]	nucleus [GO:0005634]; PcG protein complex [GO:0031519]; SCF ubiquitin ligase complex [GO:0019005]	DNA binding [GO:0003677]; histone demethylase activity [GO:0032452]; histone H3K36 demethylase activity [GO:0051864]; histone H3K36me/H3K36me2 demethylase activity [GO:0140680]; histone H3K4me/H3K4me2/H3K4me3 demethylase activity [GO:0034647]; transcription coregulator activity [GO:0003712]; zinc ion binding [GO:0008270]
TRINITY_DN28012_c0_g1	TRINITY_DN28012_c0_g1_i10.p1	sp|B0K012|CMKMT_RAT^sp|B0K012|CMKMT_RAT^Q:235-843 H:40-233^34.928%ID^E:2.8e-27^.^.	CMKMT_RAT	0	0	16.8222	0	0.713844	11.3416	0	8.22937	12.7648	0	0	0	0.840488	0	0	0	0	0	0	0	0	1.75707	10.5788	0	21.4431	551.471	65.4479	5.60739	4.01847	6.99804	0	0.280163	0	0	4.11196	25.9782	25.9782	25.9782	25.9782	25.9782	25.9782	25.9782	25.9782	25.9782	25.9782	25.9782	25.9782	25.9782	25.9782	25.9782	25.9782	25.9782	25.9782	25.9782	25.9782	25.9782	25.9782	25.9782	25.9782	25.9782	25.9782	25.9782	25.9782	25.9782	25.9782	25.9782	25.9782	25.9782	25.9782	25.9782	25.9782	2.93781	2.93129	3.14633	3.14633	3.14633	3.14633	2.97077	2.91837	2.90803	3.12467	3.12467	3.12467	3.12467	2.94782	2.89501	3.11854	3.11854	3.11854	3.11854	2.94132	2.88839	3.32148	3.32148	3.32148	3.15568	3.1064	3.32148	3.32148	3.15568	3.1064	3.32148	3.15568	3.1064	3.15568	3.1064	2.92845	0.485824	-0.318816	5.37327	3.79691	5.72153	5.43988	0.439958	-5.24699	-0.80464	4.88745	3.31109	5.2357	4.95406	-0.0458651	-5.73281	5.69209	4.11573	6.04034	5.7587	0.758775	-4.92817	-1.57636	0	0	-4.93331	-10.6203	1.92462	1.64297	-3.35695	-9.0439	0	-5.28157	-10.9685	-4.99992	-10.6869	-5.68695	212.787	1	1	0.272053	0.480312	0.491367	0.207373	1	0.175508	1	0.283861	1	0.227453	0.262181	1	0.0980628	0.194121	0.338799	0.108337	0.131074	1	0.675969	1	1	1	0.252481	0.00169856	1	0.88556	1	0.010427	1	0.607482	0.00158623	0.245965	0.00159408	0.114106	0.868653	0.91339	0.0876751	0.227518	0.068991	0.0838158	0.882267	0.0721902	0.782014	0.117783	0.2893	0.0938164	0.112861	0.987586	0.0476766	0.0679649	0.186915	0.052756	0.0648053	0.796429	0.0879708	0.635076	1	1	0.117979	0.000628918	0.562289	0.620848	0.287428	0.00359844	1	0.0941954	0.000414091	0.113098	0.000581134	0.0521413	0.165369	-0.108763	1.70779	1.20678	1.81848	1.72896	0.148096	-1.79792	-0.276696	1.56415	1.05966	1.6756	1.58546	-0.015559	-1.98024	1.82524	1.31976	1.93691	1.8466	0.257971	-1.7062	-0.474594	0	0	-1.56331	-3.41883	0.579444	0.494649	-1.06378	-2.91137	0	-1.67367	-3.53094	-1.58442	-3.44027	-1.94197	B0K012	Calmodulin-lysine N-methyltransferase (CLNMT) (CaM KMT) (EC 2.1.1.60)	camkmt	Camkmt Clnmt	Rattus norvegicus (Rat)				methylation [GO:0032259]; mitochondrion organization [GO:0007005]	cytoplasm [GO:0005737]; nucleolus [GO:0005730]; nucleoplasm [GO:0005654]; protein-containing complex [GO:0032991]	calmodulin-lysine N-methyltransferase activity [GO:0018025]; heat shock protein binding [GO:0031072]
TRINITY_DN28012_c0_g2	TRINITY_DN28012_c0_g2_i2.p1	sp|Q6GQ33|CMKMT_XENLA^sp|Q6GQ33|CMKMT_XENLA^Q:355-906 H:14-182^36.216%ID^E:1.15e-24^.^.	CMKMT_XENLA	0	0	1.89632	0	1.60505	7.69236	2.82383	33.901	1.66424	2.24734	0	0	0.945189	0	0	0	0	0	0	0	0	0	12.1624	0	15.1959	15.9288	99.0754	0.632108	3.09914	12.7964	0.749113	0.315063	0	0	4.05413	7.22733	7.22733	7.22733	7.22733	7.22733	7.22733	7.22733	7.22733	7.22733	7.22733	7.22733	7.22733	7.22733	7.22733	7.22733	7.22733	7.22733	7.22733	7.22733	7.22733	7.22733	7.22733	7.22733	7.22733	7.22733	7.22733	7.22733	7.22733	7.22733	7.22733	7.22733	7.22733	7.22733	7.22733	7.22733	7.22733	2.86922	2.84934	2.95947	3.07609	3.07609	3.07609	2.89854	2.84569	2.62474	2.7439	2.86929	2.86929	2.86929	2.67807	2.62077	2.7231	2.84942	2.84942	2.84942	2.65676	2.59899	2.95954	2.95954	2.95954	2.77455	2.71928	3.07616	3.07616	2.89862	2.84576	3.07616	2.89862	2.84576	2.89862	2.84576	2.65284	-2.11386	-4.16498	-0.0677515	0.766148	2.74722	2.46558	-2.52088	-5.93013	-2.05113	2.04611	2.88	4.86108	4.57943	-0.407026	-3.81627	4.09723	4.93113	6.91221	6.63056	1.6441	-1.76514	0.833899	2.81497	2.53333	-2.45313	-5.86238	1.98108	1.69943	-3.28703	-6.69627	0	-5.26811	-8.67735	-4.98646	-8.3957	-3.40924	43.4	0.954624	1	1	0.946813	1	0.653612	1	0.100431	1	0.69018	1	0.220644	0.257961	1	0.239556	0.304991	0.183753	0.0379879	0.0512682	1	1	1	1	0.930403	0.563564	0.0563166	1		1	0.045717	1	0.471709	0.00743014	0.20038	0.00758865	0.341158	0.461283	0.143814	0.981736	0.80331	0.371809	0.422825	0.38446	0.0371693	0.434532	0.455853	0.315507	0.0902322	0.110486	0.879199	0.145347	0.132422	0.0835273	0.0152733	0.0199658	0.536024	0.497034	0.778123	0.341527	0.392006	0.376612	0.031095	0.51957	0.58064	0.256795	0.0186192	1	0.0691474	0.00229437	0.0853799	0.00317519	0.198747	-0.736736	-1.46174	-0.0228931	0.249066	0.89309	0.801529	-0.869707	-2.0839	-0.781461	0.745694	1.00373	1.69417	1.59601	-0.151985	-1.45616	1.50462	1.73058	2.42583	2.32699	0.618837	-0.679164	0.281766	0.951152	0.855986	-0.884156	-2.15586	0.644009	0.552451	-1.134	-2.35307	0	-1.81746	-3.04922	-1.72029	-2.95025	-1.28513	Q6GQ33	Calmodulin-lysine N-methyltransferase (CLNMT) (CaM KMT) (EC 2.1.1.60)	camkmt	camkmt clnmt	Xenopus laevis (African clawed frog)				methylation [GO:0032259]	cytoplasm [GO:0005737]; nucleus [GO:0005634]	calmodulin-lysine N-methyltransferase activity [GO:0018025]
TRINITY_DN28013_c0_g1	TRINITY_DN28013_c0_g1_i3.p1	sp|P10605|CATB_MOUSE^sp|P10605|CATB_MOUSE^Q:61-309 H:15-90^36.047%ID^E:2.38e-06^.^.	CATB_MOUSE	0	0	1.36167	0	0	18.5885	0	6.89844	0.578843	0	0	0	0	0	0	0	0	0	0	0	2.50036	0	10.051	0	0.713729	0	30.8906	0.45389	6.19617	2.49243	0	0	0	0.833454	3.35034	2.65123	2.65123	2.65123	2.65123	2.65123	2.65123	2.65123	2.65123	2.65123	2.65123	2.65123	2.65123	2.65123	2.65123	2.65123	2.65123	2.65123	2.65123	2.65123	2.65123	2.65123	2.65123	2.65123	2.65123	2.65123	2.65123	2.65123	2.65123	2.65123	2.65123	2.65123	2.65123	2.65123	2.65123	2.65123	2.65123	4.75509	4.76566	4.89098	4.89098	4.89098	4.82534	4.79473	4.75815	4.62639	4.75538	4.75538	4.75538	4.68784	4.65632	4.61865	4.76596	4.76596	4.76596	4.69856	4.66712	4.62953	4.89128	4.89128	4.82563	4.79502	4.75844	4.89128	4.82563	4.79502	4.75844	4.82563	4.79502	4.75844	4.72804	4.69094	4.65945	-3.27898	-1.96615	2.2397	1.56707	2.58796	-0.345022	-2.38347	-4.04347	1.31283	5.51868	4.84604	5.86694	2.93395	0.895508	-0.764492	4.20585	3.53321	4.55411	1.62112	-0.417322	-2.07732	0	0	-2.58473	-4.62317	-6.28317	0	-1.91209	-3.95053	-5.61053	-2.93298	-4.97143	-6.63143	-2.03845	-3.69845	-1.66	10.5348	0.982828	1	0.958006		1		1	0.520748	1	0.469858	1	0.417831	0.749348	1						1	1		1				1		1	0.354601	1	1			0.468725	0.781192	0.490463	0.679925	0.647006	0.748666	0.596716	0.942998	0.619117	0.395437	0.776586	0.24584	0.308172	0.217298	0.531404	0.847491	0.868532	0.377519	0.458485	0.3393	0.730075	0.92875	0.65364	1	1	0.592218	0.334965	0.186693	1	0.691931	0.410006	0.238371	0.543325	0.299834	0.163435	0.666367	0.43045	0.721642	-0.689572	-0.412565	0.457925	0.320399	0.529129	-0.071502	-0.497102	-0.849798	0.28377	1.16051	1.01906	1.23375	0.625865	0.192321	-0.165523	0.882478	0.741344	0.955549	0.345025	-0.0894174	-0.448711	0	0	-0.535624	-0.964161	-1.32043	0	-0.396236	-0.823882	-1.17907	-0.607792	-1.03679	-1.39361	-0.431139	-0.788423	-0.356265	P10605	Cathepsin B (EC 3.4.22.1) (Cathepsin B1) [Cleaved into: Cathepsin B light chain; Cathepsin B heavy chain]	ctsb	Ctsb	Mus musculus (Mouse)			TISSUE SPECIFICITY: Expressed in thyroid epithelial cells. {ECO:0000269|PubMed:12782676}.	cellular response to thyroid hormone stimulus [GO:0097067]; collagen catabolic process [GO:0030574]; decidualization [GO:0046697]; epithelial cell differentiation [GO:0030855]; proteolysis involved in protein catabolic process [GO:0051603]; symbiont entry into host cell [GO:0046718]; thyroid hormone generation [GO:0006590]	apical plasma membrane [GO:0016324]; collagen-containing extracellular matrix [GO:0062023]; external side of plasma membrane [GO:0009897]; extracellular space [GO:0005615]; lysosome [GO:0005764]; melanosome [GO:0042470]; mitochondrion [GO:0005739]; peptidase inhibitor complex [GO:1904090]; perinuclear region of cytoplasm [GO:0048471]	collagen binding [GO:0005518]; cysteine-type endopeptidase activity [GO:0004197]; cysteine-type peptidase activity [GO:0008234]; endopeptidase activity [GO:0004175]; proteoglycan binding [GO:0043394]
TRINITY_DN28013_c0_g2	TRINITY_DN28013_c0_g2_i3.p1	sp|P10605|CATB_MOUSE^sp|P10605|CATB_MOUSE^Q:70-456 H:24-142^51.163%ID^E:3.24e-34^.^.	CATB_MOUSE	0	0	1.45456	3.83323	0	51.2478	2.71115	74.3809	0	0	0	2.91444	15.6369	0.979014	0	0	0	1.24524	0	0	0	0	4.00391	0	18.203	8.74355	0	0.484854	18.3603	25.6973	0.971481	5.53862	0.415079	0	1.33464	6.86495	6.86495	6.86495	6.86495	6.86495	6.86495	6.86495	6.86495	6.86495	6.86495	6.86495	6.86495	6.86495	6.86495	6.86495	6.86495	6.86495	6.86495	6.86495	6.86495	6.86495	6.86495	6.86495	6.86495	6.86495	6.86495	6.86495	6.86495	6.86495	6.86495	6.86495	6.86495	6.86495	6.86495	6.86495	6.86495	3.18134	3.17998	3.26876	3.20091	3.31007	3.38775	3.31308	3.19205	2.95921	3.05441	2.98168	3.09858	3.18144	3.1018	2.97218	3.053	2.98024	3.09719	3.18008	3.10041	2.97073	3.07479	3.18828	3.26886	3.1914	3.06557	3.11867	3.201	3.12187	2.99311	3.31017	3.2337	3.10958	3.31318	3.19215	3.11279	-4.81378	-5.29726	-0.541626	-3.07977	0.5958	2.33808	-1.09553	-3.78349	-0.483489	4.27215	1.734	5.40958	7.15186	3.71825	1.03028	4.75564	2.21749	5.89306	7.63535	4.20174	1.51377	-2.53815	1.13743	2.87971	-0.553901	-3.24187	3.67557	5.41786	1.98425	-0.703718	1.74228	-1.69133	-4.37929	-3.43361	-6.12157	-2.68796	8.98217	0.3735	0.822822	1	0.60684	1	0.715125	1	0.431868	1	0.356056	1	0.203168	0.076787	1	0.819169	0.284843	0.646253	0.115515	0.0435735	1	1	0.81627	1	0.914335	0.963062	0.323179	1		1	0.856386	1	1	0.248937	0.484731	0.0935059	0.500433	0.130247	0.0957501	0.868395	0.335971	0.857155	0.490095	0.740896	0.235905	0.870216	0.161908	0.560868	0.0808415	0.0245763	0.230629	0.72886	0.119306	0.456837	0.0570779	0.0163507	0.175347	0.610358	0.409105	0.721277	0.378344	0.862211	0.29028	0.238569	0.0905413	0.52504	0.814121	0.59865	0.600952	0.159036	0.300039	0.0551498	0.38785	-1.51313	-1.66582	-0.165698	-0.962157	0.179996	0.690157	-0.330667	-1.18528	-0.163385	1.39868	0.581552	1.74582	2.248	1.19874	0.346643	1.55769	0.744066	1.90271	2.40099	1.35522	0.509563	-0.825471	0.356753	0.880953	-0.17356	-1.05751	1.17857	1.69255	0.635596	-0.235112	0.526343	-0.523031	-1.40832	-1.03635	-1.91769	-0.863522	P10605	Cathepsin B (EC 3.4.22.1) (Cathepsin B1) [Cleaved into: Cathepsin B light chain; Cathepsin B heavy chain]	ctsb	Ctsb	Mus musculus (Mouse)			TISSUE SPECIFICITY: Expressed in thyroid epithelial cells. {ECO:0000269|PubMed:12782676}.	cellular response to thyroid hormone stimulus [GO:0097067]; collagen catabolic process [GO:0030574]; decidualization [GO:0046697]; epithelial cell differentiation [GO:0030855]; proteolysis involved in protein catabolic process [GO:0051603]; symbiont entry into host cell [GO:0046718]; thyroid hormone generation [GO:0006590]	apical plasma membrane [GO:0016324]; collagen-containing extracellular matrix [GO:0062023]; external side of plasma membrane [GO:0009897]; extracellular space [GO:0005615]; lysosome [GO:0005764]; melanosome [GO:0042470]; mitochondrion [GO:0005739]; peptidase inhibitor complex [GO:1904090]; perinuclear region of cytoplasm [GO:0048471]	collagen binding [GO:0005518]; cysteine-type endopeptidase activity [GO:0004197]; cysteine-type peptidase activity [GO:0008234]; endopeptidase activity [GO:0004175]; proteoglycan binding [GO:0043394]
TRINITY_DN280164_c0_g1	TRINITY_DN280164_c0_g1_i1.p1	sp|Q5XJ10|G3P_DANRE^sp|Q5XJ10|G3P_DANRE^Q:1-339 H:219-331^88.496%ID^E:6.79e-67^.^.	G3P_DANRE	16.6416	42.127	27.4439	0	0	0	0	2.65692	0.808704	0.755481	0	0.746963	2.79748	14.1075	8.24563	0	0	0	0.652184	0	2.89675	25.7984	29.3413	12.2773	0	0	0	28.7375	0	1.15521	0.500815	8.38353	0	1.18298	22.4724	6.93694	6.93694	6.93694	6.93694	6.93694	6.93694	6.93694	6.93694	6.93694	6.93694	6.93694	6.93694	6.93694	6.93694	6.93694	6.93694	6.93694	6.93694	6.93694	6.93694	6.93694	6.93694	6.93694	6.93694	6.93694	6.93694	6.93694	6.93694	6.93694	6.93694	6.93694	6.93694	6.93694	6.93694	6.93694	6.93694	2.2792	2.07251	2.20061	1.97646	2.2792	2.05375	1.96632	2.2792	2.37383	2.48644	2.29045	2.55627	2.35746	2.2817	2.55627	2.29847	2.08487	2.37383	2.15828	2.07525	2.37383	2.21225	2.48644	2.28156	2.20319	2.48644	2.29045	2.06622	1.97934	2.29045	2.35746	2.2817	2.55627	2.05652	2.35746	2.2817	7.82017	4.66245	5.84685	1.78237	8.08128	4.60749	0.354307	6.85396	-3.15772	-1.97332	-6.03781	0	-3.21268	-7.46586	0	1.1844	-2.88008	3.41883	-0.0549596	-4.30814	2.19151	-4.06449	2.23442	-1.23936	-5.49254	1.0071	6.29891	2.82512	-1.42806	5.07159	-3.47379	-7.72697	0	-4.25318	2.24647	6.49965	0	0.00262609	0.250216	0.0352876	0.639763	0.00421826	0.0782898	1	0.00927743	0.701531	0.664229	0.084706	1	0.360807	0.0124306	1	0.78744	0.311666	0.250762	1	0.376539	1	0.207914	1	1	0.0414971	0.714691	0.0572281		1	0.063025	0.618038	0.00739822	1	0.110739	0.377555	0.0122095	0.000601137	0.0244707	0.00788563	0.367166	0.000391631	0.0248679	0.857005	0.00263689	0.183444	0.42741	0.0083869	1	0.172955	0.00106763	1	0.606343	0.16715	0.149806	0.979684	0.0378978	0.355905	0.0661709	0.368843	0.586987	0.0126669	0.68545	0.00595806	0.171535	0.470612	0.0268125	0.140609	0.000707894	1	0.0386262	0.340632	0.00439113	3.4311	2.24966	2.65693	0.901794	3.54566	2.24345	0.180188	3.00717	-1.33023	-0.793632	-2.63608	0	-1.36277	-3.27207	0	0.515301	-1.38142	1.44022	-0.0254645	-2.07596	0.923196	-1.83726	0.898643	-0.543207	-2.493	0.405038	2.75008	1.36729	-0.721483	2.21424	-1.47353	-3.3865	0	-2.06815	0.952917	2.84861	Q5XJ10	Glyceraldehyde-3-phosphate dehydrogenase (GAPDH) (EC 1.2.1.12) (Peptidyl-cysteine S-nitrosylase GAPDH) (EC 2.6.99.-)	gapdh	gapdh	Danio rerio (Zebrafish) (Brachydanio rerio)				glucose metabolic process [GO:0006006]; glycolytic process [GO:0006096]; microtubule cytoskeleton organization [GO:0000226]; neuron apoptotic process [GO:0051402]; peptidyl-cysteine S-trans-nitrosylation [GO:0035606]; positive regulation of canonical NF-kappaB signal transduction [GO:0043123]; positive regulation of type I interferon production [GO:0032481]; protein stabilization [GO:0050821]	cytoplasm [GO:0005737]; cytosol [GO:0005829]; microtubule cytoskeleton [GO:0015630]; nucleus [GO:0005634]	glyceraldehyde-3-phosphate dehydrogenase (NAD+) (phosphorylating) activity [GO:0004365]; microtubule binding [GO:0008017]; NAD binding [GO:0051287]; NADP binding [GO:0050661]; peptidyl-cysteine S-nitrosylase activity [GO:0035605]
TRINITY_DN28017_c0_g1	TRINITY_DN28017_c0_g1_i1.p1	sp|Q92625|ANS1A_HUMAN^sp|Q92625|ANS1A_HUMAN^Q:106-1437 H:695-1133^59.732%ID^E:8.58e-180^.^.	ANS1A_HUMAN	18.606	23.8997	30.1446	1.06924	4.01194	0	0.70519	0	0.834121	2.24066	0.7334	2.91588	30.2549	25.4366	17.4322	5.26685	0	8.09913	4.6906	5.01648	4.28642	23.6089	20.8344	41.4866	3.03559	0	2.12813	24.2168	1.69373	0.513104	1.96331	24.3746	4.45533	4.6645	28.6433	10.2495	10.2495	10.2495	10.2495	10.2495	10.2495	10.2495	10.2495	10.2495	10.2495	10.2495	10.2495	10.2495	10.2495	10.2495	10.2495	10.2495	10.2495	10.2495	10.2495	10.2495	10.2495	10.2495	10.2495	10.2495	10.2495	10.2495	10.2495	10.2495	10.2495	10.2495	10.2495	10.2495	10.2495	10.2495	10.2495	1.37045	1.62816	1.35938	1.27334	1.29528	1.30072	1.27843	1.44419	1.69842	1.44279	1.36202	1.38255	1.38765	1.36679	1.52296	1.6895	1.62108	1.63837	1.64267	1.62508	1.75846	1.35089	1.37159	1.37673	1.35569	1.51301	1.28636	1.29184	1.2694	1.4362	1.31347	1.2914	1.45568	1.29686	1.46053	1.44072	3.86348	5.52523	3.62531	-0.0103454	2.42489	2.37692	-0.239883	3.66918	1.66176	-0.238167	-3.87382	-1.43858	-1.48656	-4.10336	-0.194301	-1.89992	-5.53558	-3.10034	-3.14832	-5.76512	-1.85606	-3.63566	-1.20042	-1.24839	-3.86519	0.0438655	2.43524	2.38726	-0.229538	3.67952	-0.0479774	-2.66478	1.24428	-2.6168	1.29226	3.90906	1.72124	0.0187222	0.00923038	0.0343628	1	0.443244	0.175878	1	0.0346215	1	0.991581	0.0472261	0.520346	0.508449	0.0296066	0.976068	0.469316	0.00247208	0.11776	0.115936	0.00538794	1	0.029861	1	0.898046	0.0160504	0.991599	0.468583	0.190767	1	0.0272504	1	0.290797	0.494123	0.121477	0.413758	0.0180079	0.00481526	0.000689954	0.00765594	0.993518	0.0611918	0.0676413	0.85116	0.0110648	0.327869	0.868886	0.00445274	0.298095	0.284044	0.00268038	0.89848	0.260782	0.000638409	0.0584461	0.0552909	0.000388785	0.291196	0.00711739	0.381464	0.364521	0.00435707	0.976871	0.0583414	0.0646088	0.856506	0.0104076	0.970862	0.0390674	0.392676	0.0436125	0.37627	0.00666223	2.81914	3.39354	2.66688	-0.00812464	1.87211	1.82739	-0.187638	2.54065	0.978415	-0.165074	-2.84417	-1.04053	-1.07128	-3.0022	-0.127582	-1.12454	-3.41475	-1.89234	-1.91658	-3.54758	-1.0555	-2.6913	-0.875202	-0.906783	-2.85108	0.0289922	1.89312	1.84796	-0.180824	2.56198	-0.0365273	-2.06348	0.854775	-2.0178	0.884789	2.71327	Q92625	Ankyrin repeat and SAM domain-containing protein 1A (Odin)	anks1a	ANKS1A ANKS1 KIAA0229 ODIN	Homo sapiens (Human)			TISSUE SPECIFICITY: Widely expressed (at protein level).	ephrin receptor signaling pathway [GO:0048013]; neuron remodeling [GO:0016322]; substrate-dependent cell migration [GO:0006929]	cytosol [GO:0005829]; neuron projection [GO:0043005]; nucleoplasm [GO:0005654]	ephrin receptor binding [GO:0046875]
TRINITY_DN28017_c0_g4	TRINITY_DN28017_c0_g4_i1.p1	sp|Q8MSS1|LVA_DROME^sp|Q8MSS1|LVA_DROME^Q:277-1155 H:2264-2560^68.543%ID^E:1.71e-106^.^.	LVA_DROME	0	0	1.99096	0	0	9.54234	0	26.3857	1.7509	2.14167	0	0	0	0	0	0	0	0	0	0	0	0	15.876	0	15.5101	283.215	20.5855	0.663655	3.18078	9.37886	0.713889	0	0	0	5.292	13.9629	13.9629	13.9629	13.9629	13.9629	13.9629	13.9629	13.9629	13.9629	13.9629	13.9629	13.9629	13.9629	13.9629	13.9629	13.9629	13.9629	13.9629	13.9629	13.9629	13.9629	13.9629	13.9629	13.9629	13.9629	13.9629	13.9629	13.9629	13.9629	13.9629	13.9629	13.9629	13.9629	13.9629	13.9629	13.9629	4.18526	4.17441	4.25073	4.3305	4.3305	4.3305	4.19748	4.16837	4.02376	4.10288	4.18547	4.18547	4.18547	4.04768	4.01749	4.09181	4.17462	4.17462	4.17462	4.03646	4.00618	4.25094	4.25094	4.25094	4.11534	4.08565	4.3307	4.3307	4.19768	4.16858	4.3307	4.19768	4.16858	4.19768	4.16858	4.03021	-2.13306	-3.69422	0.0191642	1.74978	2.77067	2.48903	-2.87312	-7.19833	-1.56116	2.15222	3.88284	4.90373	4.62209	-0.74006	-5.06527	3.71338	5.444	6.46489	6.18325	0.8211	-3.50411	1.73061	2.75151	2.46986	-2.89228	-7.21749	0	0	-4.6229	-8.94811	0	-5.64379	-9.969	-5.36215	-9.68735	-4.32521	106.437	1	1	1	0.876713	1	0.777413	1	0.198734	1	0.802627	1	0.4498	0.491158	1	0.308488	0.578547	0.345824	0.212316	0.236008	1	1	1	1	1	0.661584	0.120453	1	1	1	0.0730941	1	1	0.0413969	0.370191	0.0395524	0.431325	0.61029	0.376174	0.996403	0.686169	0.522299	0.565449	0.493667	0.0841873	0.698027	0.599886	0.353566	0.241354	0.269455	0.854927	0.20738	0.364134	0.192209	0.121473	0.138566	0.838806	0.381751	0.683925	0.517456	0.561229	0.482177	0.0773043	1	1	0.270767	0.0318283	1	0.178786	0.0167814	0.201458	0.0201309	0.283183	-0.50966	-0.884968	0.00450845	0.404059	0.639805	0.574767	-0.684487	-1.72689	-0.387986	0.524564	0.927695	1.17161	1.10432	-0.182836	-1.2608	0.907516	1.30407	1.54862	1.48115	0.203421	-0.874675	0.407114	0.647272	0.581016	-0.702806	-1.76655	0	0	-1.1013	-2.14656	0	-1.3445	-2.39146	-1.27741	-2.3239	-1.0732	Q8MSS1	Protein lava lamp	lva	lva CG6450	Drosophila melanogaster (Fruit fly)				cellularization [GO:0007349]; establishment of Golgi localization [GO:0051683]; positive regulation of dendrite morphogenesis [GO:0050775]	autophagosome [GO:0005776]; cytoplasm [GO:0005737]; cytoplasmic vesicle [GO:0031410]; Golgi apparatus [GO:0005794]; Golgi cis cisterna [GO:0000137]; myosin filament [GO:0032982]; myosin II complex [GO:0016460]	actin filament binding [GO:0051015]; microtubule binding [GO:0008017]; spectrin binding [GO:0030507]
TRINITY_DN28019_c0_g1	TRINITY_DN28019_c0_g1_i1.p1	sp|P25159|STAU_DROME^sp|P25159|STAU_DROME^Q:13-483 H:685-837^63.694%ID^E:6.29e-49^.^.	STAU_DROME	0	0	6.35711	0	0	27.1276	0	4.13945	1.54147	0	0	0	2.80004	0	1.50132	0	0	0	0	0	0	3.66531	5.46614	0	6.58348	35.2471	1.97803	2.11904	9.04252	1.89364	0	1.43379	0	0	3.04382	3.57063	3.57063	3.57063	3.57063	3.57063	3.57063	3.57063	3.57063	3.57063	3.57063	3.57063	3.57063	3.57063	3.57063	3.57063	3.57063	3.57063	3.57063	3.57063	3.57063	3.57063	3.57063	3.57063	3.57063	3.57063	3.57063	3.57063	3.57063	3.57063	3.57063	3.57063	3.57063	3.57063	3.57063	3.57063	3.57063	3.51468	3.54697	3.69951	3.59021	3.69951	3.69951	3.56836	3.51703	3.45805	3.61435	3.50239	3.61435	3.61435	3.47999	3.42734	3.64576	3.5348	3.64576	3.64576	3.5126	3.46045	3.68785	3.79434	3.79434	3.66658	3.61665	3.68785	3.68785	3.55626	3.50476	3.79434	3.66658	3.61665	3.66658	3.61665	3.48237	-2.09601	0.162061	3.96717	0.548189	4.31543	4.03378	-0.530982	-2.78026	2.25807	6.06318	2.6442	6.41143	6.12979	1.56502	-0.684253	3.80511	0.386128	4.15336	3.87172	-0.693043	-2.94232	-3.41898	0	0	-4.49815	-6.74743	3.76724	3.48559	-1.07917	-3.32845	0	-4.84641	-7.09569	-4.56476	-6.81404	-2.24928	14.6029	1	1	0.624624		1		1	0.537259	1	0.239401	1	0.193935	0.221023	1		0.507761	0.997642	0.381103		1	1	0.742775	1		0.392837	0.100597	1		1	0.408174	1	1	0.101306		0.0998396	0.607119	0.550936	0.963557	0.283563	0.878643	0.243418	0.275557	0.881709	0.429228	0.513763	0.0934396	0.450268	0.0760829	0.0898942	0.652911	0.841758	0.296621	0.913015	0.254607	0.288246	0.843591	0.395174	0.353878	1	1	0.219898	0.0620891	0.307005	0.34458	0.761542	0.342268	1	0.186241	0.0497681	0.213144	0.0595546	0.518341	-0.596359	0.0456901	1.07235	0.15269	1.16649	1.09035	-0.148803	-0.790513	0.652989	1.67753	0.754968	1.77388	1.69596	0.449722	-0.199646	1.04371	0.109236	1.13923	1.06198	-0.197302	-0.850272	-0.927093	0	0	-1.2268	-1.86566	1.02153	0.945155	-0.303457	-0.949694	0	-1.32178	-1.96195	-1.24497	-1.88408	-0.645905	P25159	Maternal effect protein staufen	stau	stau CG5753	Drosophila melanogaster (Fruit fly)	DEVELOPMENTAL STAGE: Expressed both maternally and zygotically. {ECO:0000269|PubMed:1712672, ECO:0000269|PubMed:8001156}.		TISSUE SPECIFICITY: Polar granules at the posterior pole of the oocyte, and by the time the egg is laid, at the anterior pole. {ECO:0000269|PubMed:1712672, ECO:0000269|PubMed:8001156}.	anterior/posterior axis specification, embryo [GO:0008595]; anterograde dendritic transport of messenger ribonucleoprotein complex [GO:0098964]; asymmetric protein localization involved in cell fate determination [GO:0045167]; bicoid mRNA localization [GO:0045450]; germ cell development [GO:0007281]; intracellular mRNA localization [GO:0008298]; long-term memory [GO:0007616]; neuroblast fate determination [GO:0007400]; oogenesis [GO:0048477]; pole plasm assembly [GO:0007315]; pole plasm protein localization [GO:0007318]; pole plasm RNA localization [GO:0007316]; positive regulation of cytoplasmic mRNA processing body assembly [GO:0010606]; positive regulation of synaptic assembly at neuromuscular junction [GO:0045887]; protein localization to synapse [GO:0035418]; regulation of oskar mRNA translation [GO:0046011]; regulation of pole plasm oskar mRNA localization [GO:0007317]; RNA localization [GO:0006403]	apical cortex [GO:0045179]; apical part of cell [GO:0045177]; apical plasma membrane [GO:0016324]; basal cortex [GO:0045180]; basal plasma membrane [GO:0009925]; cell cortex [GO:0005938]; cytoplasm [GO:0005737]; cytoplasmic ribonucleoprotein granule [GO:0036464]; cytoplasmic stress granule [GO:0010494]; dendrite cytoplasm [GO:0032839]; germ plasm [GO:0060293]; neuron projection [GO:0043005]; neuronal cell body [GO:0043025]; neuronal ribonucleoprotein granule [GO:0071598]; P-body [GO:0000932]; plasma membrane [GO:0005886]; posterior cell cortex [GO:0061803]; subsynaptic reticulum [GO:0071212]	double-stranded RNA binding [GO:0003725]; lncRNA binding [GO:0106222]; mRNA 3'-UTR binding [GO:0003730]; mRNA binding [GO:0003729]
TRINITY_DN2801_c0_g1	TRINITY_DN2801_c0_g1_i9.p1	sp|Q8BP86|SNPC4_MOUSE^sp|Q8BP86|SNPC4_MOUSE^Q:358-1578 H:99-500^49.878%ID^E:7.63e-117^.^.	SNPC4_MOUSE	95.1154	131.717	114.788	65.2242	54.6078	50.032	103.013	63.351	67.6765	108.291	99.7971	116.574	131.549	124.647	125.976	70.3727	86.7263	72.3977	124.156	112.613	110.006	163.306	107.714	126.659	122.497	177.892	188.435	113.873	56.6214	78.0135	108.22	127.391	76.4989	115.592	132.56	107.968	107.968	107.968	107.968	107.968	107.968	107.968	107.968	107.968	107.968	107.968	107.968	107.968	107.968	107.968	107.968	107.968	107.968	107.968	107.968	107.968	107.968	107.968	107.968	107.968	107.968	107.968	107.968	107.968	107.968	107.968	107.968	107.968	107.968	107.968	107.968	0.258186	0.255586	0.250768	0.254144	0.251927	0.249738	0.261255	0.253342	0.248518	0.243561	0.247035	0.244753	0.2425	0.254345	0.246209	0.240803	0.244316	0.242009	0.23973	0.251705	0.243482	0.239271	0.236915	0.234587	0.246812	0.238419	0.240485	0.238192	0.25024	0.241967	0.235825	0.247989	0.239638	0.245765	0.237336	0.249426	1.00198	0.539247	0.0744644	-0.161814	0.579776	-0.0209054	-0.215157	-0.50745	-0.462738	-0.92752	-1.1638	-0.422209	-1.02289	-1.21714	-1.50943	-0.464782	-0.70106	0.040529	-0.560152	-0.754404	-1.0467	-0.236278	0.505311	-0.0953699	-0.289622	-0.581914	0.741589	0.140908	-0.0533436	-0.345636	-0.600681	-0.794933	-1.08723	-0.194252	-0.486544	-0.292293	162.941	0.000491592	0.343543	1	0.77544	0.175917	1	1	0.118579	0.301704	0.000763452	3.72154e-05	0.209961	0.000134362	2.59274e-05	4.2925e-09	0.164423	0.0137477	0.94627	0.0501935	0.0335178	0.000242267	0.699124	0.299945	1	0.416566	0.0293576	0.0208235	0.83562	1	0.267739	0.0615141	0.0135662	3.1543e-05	0.619232	0.071997	0.391631	0.000104085	0.0348718	0.766508	0.52432	0.021371	0.933287	0.410194	0.0451745	0.0626047	0.000139999	2.46415e-06	0.0845204	2.46365e-05	1.70644e-06	8.74965e-10	0.05359	0.00411147	0.867001	0.0194602	0.00272496	1.7167e-05	0.323403	0.0329349	0.684343	0.240614	0.0146581	0.00204432	0.554136	0.831195	0.153164	0.0108607	0.00134818	5.70721e-06	0.429296	0.0403619	0.241252	3.88087	2.10984	0.296945	-0.636701	2.30137	-0.0837094	-0.823553	-2.00303	-1.86199	-3.80817	-4.71107	-1.72504	-4.2181	-4.7854	-6.13069	-1.93014	-2.86948	0.167469	-2.3366	-2.99717	-4.29887	-0.987489	2.13288	-0.406544	-1.17345	-2.44072	3.08372	0.591574	-0.213169	-1.42844	-2.54715	-3.20552	-4.53696	-0.790396	-2.05003	-1.17186	Q8BP86	snRNA-activating protein complex subunit 4 (SNAPc subunit 4) (snRNA-activating protein complex 190 kDa subunit) (SNAPc 190 kDa subunit)	snapc4	Snapc4	Mus musculus (Mouse)				snRNA transcription by RNA polymerase II [GO:0042795]; snRNA transcription by RNA polymerase III [GO:0042796]	nucleus [GO:0005634]; snRNA-activating protein complex [GO:0019185]	DNA binding [GO:0003677]
TRINITY_DN28021_c0_g2	TRINITY_DN28021_c0_g2_i1.p1	sp|P49220|UR2R_BOVIN^sp|P49220|UR2R_BOVIN^Q:379-1083 H:105-329^48.319%ID^E:1.24e-47^.^.	UR2R_BOVIN	10.3385	9.92532	5.66809	11.7677	12.0234	3.07323	0	0	0	6.72654	8.06341	4.38059	9.44225	11.4514	12.0881	3.8337	0	2.15837	8.6907	12.1689	12.1539	1.9682	1.73501	0	2.02289	6.82163	0	8.64398	8.95479	0	6.39018	10.9939	1.99736	11.0045	1.23441	5.79637	5.79637	5.79637	5.79637	5.79637	5.79637	5.79637	5.79637	5.79637	5.79637	5.79637	5.79637	5.79637	5.79637	5.79637	5.79637	5.79637	5.79637	5.79637	5.79637	5.79637	5.79637	5.79637	5.79637	5.79637	5.79637	5.79637	5.79637	5.79637	5.79637	5.79637	5.79637	5.79637	5.79637	5.79637	5.79637	1.59444	1.96865	1.60251	1.6009	1.63917	1.59128	1.88432	1.6872	1.94184	1.56945	1.56781	1.60686	1.55798	1.85629	1.65584	1.94847	1.94715	1.97873	1.93924	2.18613	2.0187	1.57601	1.61487	1.56623	1.86322	1.6636	1.61327	1.56459	1.86184	1.66206	1.60372	1.89484	1.69894	1.85357	1.65279	1.93655	-0.0543293	5.85894	0.434451	-0.347078	2.08162	-0.349535	2.78214	1.6761	5.91327	0.488781	-0.292749	2.13595	-0.295206	2.83647	1.73043	-5.42449	-6.20602	-3.77732	-6.20848	-3.0768	-4.18284	-0.78153	1.64717	-0.783987	2.34769	1.24165	2.4287	-0.00245716	3.12922	2.02318	-2.43116	0.700517	-0.40552	3.13167	2.02564	-1.10604	2.94817	1	0.0356858	1		1	0.990352	1	0.500205	0.0173163	0.908011	1	0.372121	0.988126	1	0.401377	0.0273244	0.00525132	0.114179	0.0051899	1	0.336769	1	1	1	0.377565	0.488789	0.953317		1	0.342804	0.576201	1	0.932337	0.209789	0.266928	0.648589	0.972818	0.00291924	0.786309	0.828363	0.204111	0.826138	0.139818	0.320505	0.00232533	0.75547	0.851876	0.183759	0.849716	0.126505	0.296	0.00536969	0.00143638	0.0562666	0.00136713	0.159303	0.038261	0.619971	0.307726	0.616684	0.207664	0.455449	0.132208	0.998747	0.0928186	0.223499	0.129532	0.711608	0.811346	0.0911163	0.220353	0.567905	-0.0340741	2.97612	0.271107	-0.216802	1.26993	-0.219657	1.47647	0.99342	3.04519	0.311434	-0.186725	1.32927	-0.18948	1.52803	1.04505	-2.78398	-3.18724	-1.90897	-3.2015	-1.40742	-2.07205	-0.495891	1.02	-0.500556	1.26002	0.746361	1.50545	-0.00157049	1.68071	1.21728	-1.51595	0.369697	-0.23869	1.68954	1.22559	-0.571139	P49220	Urotensin-2 receptor (UR-2-R) (G-protein coupled receptor 14) (G-protein coupled sensory epithelial neuropeptide-like receptor) (SENR) (Urotensin II receptor) (UR-II-R)	uts2r	UTS2R GPR14	Bos taurus (Bovine)			TISSUE SPECIFICITY: Expressed in neural tissue, including sensory epithelia.	blood vessel diameter maintenance [GO:0097746]; neuropeptide signaling pathway [GO:0007218]; regulation of blood pressure [GO:0008217]	plasma membrane [GO:0005886]	urotensin II receptor activity [GO:0001604]
TRINITY_DN280265_c0_g2	TRINITY_DN280265_c0_g2_i1.p1	sp|Q0KK59|UNC79_MOUSE^sp|Q0KK59|UNC79_MOUSE^Q:1-489 H:1-160^93.865%ID^E:5.14e-86^.^.	UNC79_MOUSE	7.48833	11.3256	13.0531	0	0	0	0	0	0	1.33399	0	3.28101	8.80621	4.53372	6.81465	0	0	0	1.16567	2.2774	7.31479	10.9636	0	3.641	0	0	0	10.6223	0	0	1.53834	6.71819	0	3.58596	4.86822	3.037	3.037	3.037	3.037	3.037	3.037	3.037	3.037	3.037	3.037	3.037	3.037	3.037	3.037	3.037	3.037	3.037	3.037	3.037	3.037	3.037	3.037	3.037	3.037	3.037	3.037	3.037	3.037	3.037	3.037	3.037	3.037	3.037	3.037	3.037	3.037	3.03228	3.03228	2.84877	2.81483	3.03228	2.81799	2.84288	3.03228	3.22962	3.05797	3.02638	3.22962	3.02932	3.05249	3.22962	3.05797	3.02638	3.22962	3.02932	3.05249	3.22962	2.84248	3.05797	2.84561	2.87027	3.05797	3.02638	2.81163	2.83658	3.02638	3.02932	3.05249	3.22962	2.83972	3.02932	3.05249	6.38396	6.15769	2.7835	0.659979	6.64507	1.56878	1.13481	5.41775	0	-3.60046	-5.72398	0	-4.81519	-5.24915	0	-3.37419	-5.49771	0	-4.58892	-5.02288	0	-2.12353	3.86156	-1.21473	-1.64869	2.63425	5.98509	0.908798	0.474833	4.75777	-5.07629	-5.51025	0	-0.433965	3.84897	4.28294	0	0.118213	0.407417	0.682449		0.226921		1	0.17922	1	0.460865	0.481178	1	0.260579	0.722374						0.886041	1		1			0.422173	0.39344		1	0.21615	0.435458	0.482304	1		0.257031	0.289299	0.0352624	0.0422842	0.328525	0.814624	0.02842	0.577732	0.689763	0.0739877	1	0.239036	0.0585758	1	0.111941	0.0854996	1	0.269851	0.0692787	1	0.129814	0.0998659	1	0.455023	0.206667	0.669469	0.565694	0.388999	0.0479694	0.746523	0.867058	0.115928	0.0937931	0.0710484	1	0.87854	0.20388	0.160588	2.10533	2.03071	0.977089	0.234465	2.19144	0.556701	0.399177	1.78669	0	-1.1774	-1.89136	0	-1.58953	-1.71963	0	-1.10341	-1.8166	0	-1.51483	-1.6455	0	-0.747066	1.26278	-0.426877	-0.574404	0.861434	1.97764	0.323228	0.167396	1.5721	-1.67572	-1.80517	0	-0.15282	1.27057	1.4031	Q0KK59	Protein unc-79 homolog	unc79	Unc79 Kiaa1409	Mus musculus (Mouse)				adult behavior [GO:0030534]; behavioral response to ethanol [GO:0048149]; multicellular organism growth [GO:0035264]; suckling behavior [GO:0001967]	plasma membrane [GO:0005886]
TRINITY_DN2802_c0_g1	TRINITY_DN2802_c0_g1_i2.p2	sp|Q5PR73|DIRA2_MOUSE^sp|Q5PR73|DIRA2_MOUSE^Q:1-597 H:1-199^83.417%ID^E:6.2e-123^.^.	DIRA2_MOUSE	66.394	66.6396	72.9395	0	0	0	2.11137	0.892249	0.825901	1.50267	2.92564	6.61058	76.1195	94.4765	70.5281	0	0	0	31.7471	29.9318	30.9016	71.2416	107.512	97.1333	0	0	0	68.6577	0	1.2765	3.67963	80.3747	0	30.8602	91.9621	30.7568	30.7568	30.7568	30.7568	30.7568	30.7568	30.7568	30.7568	30.7568	30.7568	30.7568	30.7568	30.7568	30.7568	30.7568	30.7568	30.7568	30.7568	30.7568	30.7568	30.7568	30.7568	30.7568	30.7568	30.7568	30.7568	30.7568	30.7568	30.7568	30.7568	30.7568	30.7568	30.7568	30.7568	30.7568	30.7568	1.3137	0.872184	0.690878	0.590345	1.3137	0.594911	0.593936	1.3137	1.45885	1.35825	1.30997	1.75879	1.31204	1.3116	1.75879	0.937938	0.866558	1.45885	0.869675	0.869008	1.45885	0.683761	1.35825	0.687708	0.686864	1.35825	1.30997	0.586631	0.585642	1.30997	1.31204	1.3116	1.75879	0.590245	1.31204	1.3116	9.07649	5.70477	4.21914	-0.226952	9.33759	1.15375	-0.422222	8.11027	-3.37172	-4.85735	-9.30344	0	-7.92274	-9.49871	0	-1.48563	-5.93172	3.63283	-4.55102	-6.12699	2.4055	-4.44609	5.11845	-3.06539	-4.64136	3.89113	9.56454	1.3807	-0.195271	8.33722	-8.18384	-9.75981	0	-1.57597	6.95652	8.53249	0	3.90315e-11	1.54234e-09	1.04468e-08	0.885775	2.25818e-11	0.143965	1	3.94075e-09	0.119037	0.00179084	2.95379e-11	1	1.25513e-08	1.03721e-11	1	0.274968	6.51138e-11	0.0324784	1.18463e-06	5.01358e-11	0.74373	1.00792e-09	0.00211199	0.000150625	1.33405e-10	0.00958725	5.8566e-12	0.0702136	1	1.15476e-09	4.87266e-09	2.01524e-12	1	0.0291586	5.0247e-07	3.88758e-10	4.87767e-12	6.11988e-11	1.0157e-09	0.700653	1.17868e-12	0.0524573	0.477153	6.67528e-10	0.0208203	0.000348642	1.22959e-12	1	1.55553e-09	4.41785e-13	1	0.11321	7.63956e-12	0.0127669	1.66772e-07	1.78209e-12	0.0991662	7.90455e-11	0.000164282	8.29572e-06	1.40565e-11	0.00417251	2.84946e-13	0.0185922	0.738809	1.96029e-10	4.44601e-10	9.97938e-14	1	0.00758448	1.14494e-07	7.74726e-11	6.90909	6.54078	6.10692	-0.384439	7.10785	1.93936	-0.710889	6.1736	-2.31123	-3.57619	-7.10201	0	-6.0385	-7.2421	0	-1.58393	-6.84515	2.49021	-5.23301	-7.05055	1.64891	-6.50241	3.76842	-4.45741	-6.75732	2.86482	7.30133	2.35361	-0.333431	6.36442	-6.23751	-7.44117	0	-2.67003	5.30207	6.50543	Q5PR73	GTP-binding protein Di-Ras2 (EC 3.6.5.-) (Distinct subgroup of the Ras family member 2)	diras2	Diras2	Mus musculus (Mouse)				signal transduction [GO:0007165]	plasma membrane [GO:0005886]	GTP binding [GO:0005525]; GTPase activity [GO:0003924]
TRINITY_DN2802_c0_g3	TRINITY_DN2802_c0_g3_i4.p1	sp|P21328|RTJK_DROME^sp|P21328|RTJK_DROME^Q:673-1071 H:471-606^33.577%ID^E:3.94e-14^.^.	RTJK_DROME	43.4625	77.4194	66.2355	56.7573	62.5605	83.7976	54.3156	57.9497	50.7599	59.1071	49.8844	62.1386	38.7344	82.7873	53.7954	28.7848	32.4977	26.9991	52.8273	61.5968	54.3938	72.896	102.438	118.146	0	0	0	62.3725	67.7051	54.3417	57.0434	58.439	29.4272	56.2726	97.8267	53.7143	53.7143	53.7143	53.7143	53.7143	53.7143	53.7143	53.7143	53.7143	53.7143	53.7143	53.7143	53.7143	53.7143	53.7143	53.7143	53.7143	53.7143	53.7143	53.7143	53.7143	53.7143	53.7143	53.7143	53.7143	53.7143	53.7143	53.7143	53.7143	53.7143	53.7143	53.7143	53.7143	53.7143	53.7143	53.7143	0.374698	0.378865	0.377074	0.383848	0.383365	0.376626	0.38323	1.2332	0.358767	0.356875	0.364025	0.363516	0.356401	0.363374	1.22718	0.361248	0.368313	0.36781	0.36078	0.367669	1.22846	0.36647	0.365965	0.358899	0.365824	1.2279	0.372941	0.366009	0.372802	1.23	0.365503	0.372305	1.22985	0.365362	1.22777	1.22981	-0.113392	0.201353	0.131015	0.105075	1.0894	0.150886	-0.646702	7.97373	0.314746	0.244408	0.218468	1.20279	0.264278	-0.53331	8.08713	-0.0703382	-0.096278	0.888046	-0.0504674	-0.848056	7.77238	-0.0259398	0.958384	0.0198708	-0.777718	7.84272	0.984324	0.0458106	-0.751778	7.86866	-0.938513	-1.7361	6.88434	-0.797588	7.82285	8.62044	0	1	1	0.999493	0.93516	0.0420138	0.876756	1	6.25288e-10	1	0.722105	1	0.00424611	0.689053	1	2.32313e-10	0.951705	0.91599	0.0390504	0.939199	0.221262	4.92963e-09	1	0.0901572	1	0.0945119	8.94692e-10	0.0783081	1	0.887584	9.36367e-10	0.0582461	4.01342e-05	1.56542e-07	0.0883807	1.00457e-09	1.3134e-11	0.762177	0.595097	0.728251	0.784283	0.00448775	0.688696	0.0915067	1.00714e-10	0.380324	0.493435	0.548409	0.000937066	0.458379	0.142196	4.39755e-11	0.845621	0.793782	0.0157606	0.888752	0.0210787	2.50052e-10	0.943571	0.00882436	0.955847	0.0335086	1.69089e-10	0.00830638	0.900395	0.0437414	1.58175e-10	0.0102368	3.11462e-06	2.17218e-08	0.0290351	1.8706e-10	2.39048e-12	-0.302624	0.531465	0.347452	0.273742	2.84167	0.400626	-1.6875	6.46588	0.877299	0.684855	0.600145	3.30877	0.741519	-1.46766	6.59002	-0.194709	-0.261403	2.41441	-0.139884	-2.30657	6.32695	-0.0707828	2.61878	0.0553659	-2.12594	6.38707	2.63936	0.125162	-2.01656	6.39727	-2.56773	-4.66311	5.5977	-2.18301	6.37161	7.00957	P21328	RNA-directed DNA polymerase from mobile element jockey (EC 2.7.7.49) (Reverse transcriptase)	pol	pol	Drosophila melanogaster (Fruit fly)						RNA-directed DNA polymerase activity [GO:0003964]
TRINITY_DN2802_c10_g1	TRINITY_DN2802_c10_g1_i1.p1	sp|P14732|LMNB2_CHICK^sp|P14732|LMNB2_CHICK^Q:19-1191 H:4-391^69.309%ID^E:2.37e-178^.^.	LMNB2_CHICK	130.375	157.078	100.159	720.518	717.397	670.71	581.377	606.475	638.221	1083.01	1022.14	1111.06	296.838	304.335	296.979	381.714	353.448	393.768	809.384	718.789	874.267	230.461	173.681	184.591	1326.29	1229.47	1138.13	129.204	702.875	608.691	1072.07	299.384	376.31	800.813	196.244	601.876	601.876	601.876	601.876	601.876	601.876	601.876	601.876	601.876	601.876	601.876	601.876	601.876	601.876	601.876	601.876	601.876	601.876	601.876	601.876	601.876	601.876	601.876	601.876	601.876	601.876	601.876	601.876	601.876	601.876	601.876	601.876	601.876	601.876	601.876	601.876	0.145195	0.145992	0.144459	0.152059	0.146506	0.144907	0.164915	0.14557	0.106488	0.104376	0.114664	0.107191	0.104995	0.131236	0.105908	0.105482	0.115671	0.108268	0.106094	0.132117	0.106997	0.11373	0.106192	0.103975	0.130421	0.104896	0.116319	0.114298	0.138791	0.115137	0.1068	0.132684	0.107698	0.130917	0.105512	0.13165	-2.448	-2.23946	-3.0566	-1.21592	-1.54808	-2.63579	-0.603696	-3.25667	0.208544	-0.608601	1.23208	0.89992	-0.187791	1.8443	-0.808673	-0.817145	1.02353	0.691376	-0.396335	1.63576	-1.01722	1.84068	1.50852	0.42081	2.45291	-0.200072	-0.332157	-1.41987	0.612228	-2.04075	-1.08771	0.944385	-1.70859	2.0321	-0.620882	-2.65298	1231.29	4.62072e-62	6.603e-51	5.58824e-97	5.08944e-14	1.61294e-24	8.22443e-72	0.0524376	5.37981e-109	0.251819	4.99866e-08	3.3196e-25	6.41812e-16	0.189256	6.42643e-43	1.41005e-13	3.29632e-13	1.2826e-17	1.05586e-09	0.000856505	2.89554e-33	6.51955e-20	1.65373e-56	7.26005e-44	0.000753968	8.71548e-77	0.0929139	0.0420591	3.33317e-33	0.000755054	9.63842e-69	5.47772e-23	2.09564e-11	5.49904e-55	2.20821e-52	1.95122e-08	1.10001e-88	8.85409e-64	4.15867e-53	2.28287e-99	1.2809e-15	4.25309e-26	6.24622e-74	0.000251573	7.38557e-111	0.0501856	5.51513e-09	6.24834e-27	4.64106e-17	0.0736849	7.3485e-45	2.24729e-14	9.4239e-15	8.85719e-19	1.70513e-10	0.000187203	3.30473e-35	1.96369e-21	6.47348e-59	8.45362e-46	5.1826e-05	6.54096e-79	0.0564769	0.00429595	1.97375e-35	1.02825e-05	2.71297e-70	2.3247e-24	1.09883e-12	1.11183e-56	2.46099e-54	3.99344e-09	2.59608e-90	-16.86	-15.3396	-21.1589	-7.99642	-10.5667	-18.1895	-3.66065	-22.3719	1.95838	-5.83083	10.7451	8.39545	-1.78857	14.0533	-7.63562	-7.7468	8.84867	6.38579	-3.73569	12.3812	-9.50693	16.1846	14.2056	4.04724	18.8076	-1.90734	-2.85557	-12.4225	4.41115	-17.7245	-10.1845	7.11752	-15.8647	15.522	-5.88446	-20.1518	P14732	Lamin-B2	lmnb2	LMNB2	Gallus gallus (Chicken)				heterochromatin formation [GO:0031507]; nuclear envelope organization [GO:0006998]; nuclear migration [GO:0007097]; nuclear pore localization [GO:0051664]; protein localization to nuclear envelope [GO:0090435]	intermediate filament [GO:0005882]; nuclear envelope [GO:0005635]; nuclear lamina [GO:0005652]; nuclear matrix [GO:0016363]; nucleoplasm [GO:0005654]	structural constituent of cytoskeleton [GO:0005200]
TRINITY_DN2802_c5_g1	TRINITY_DN2802_c5_g1_i1.p1	sp|O35433|TRPV1_RAT^sp|O35433|TRPV1_RAT^Q:13-459 H:649-805^39.873%ID^E:5.71e-26^.^.	TRPV1_RAT	14.5463	17.4571	5.82022	79.2346	74.1872	72.6455	4.22745	3.55341	3.26978	3.01611	7.32633	1.48415	5.62528	7.68759	5.4635	0	0	0	1.97481	4.27042	2.8875	1.9816	12.1191	6.17046	0	0	0	12.6079	75.3558	3.68355	3.9422	6.25879	0	3.04424	6.75704	12.4055	12.4055	12.4055	12.4055	12.4055	12.4055	12.4055	12.4055	12.4055	12.4055	12.4055	12.4055	12.4055	12.4055	12.4055	12.4055	12.4055	12.4055	12.4055	12.4055	12.4055	12.4055	12.4055	12.4055	12.4055	12.4055	12.4055	12.4055	12.4055	12.4055	12.4055	12.4055	12.4055	12.4055	12.4055	12.4055	1.13959	1.20126	1.19283	1.19342	1.63701	1.20473	1.2197	1.63701	1.15765	1.1489	1.14952	1.60528	1.16126	1.17678	1.60528	1.2101	1.21068	1.64963	1.22183	1.2366	1.64963	1.20232	1.6435	1.21355	1.22841	1.6435	1.64393	1.21412	1.22898	1.64393	1.65216	1.66311	1.98949	1.23997	1.65216	1.66311	-2.58029	1.77198	1.67517	1.01143	6.89153	2.05206	0.886155	5.6642	4.35227	4.25545	3.59172	9.47181	4.63234	3.46644	8.24449	-0.0968153	-0.760546	5.11955	0.280075	-0.885826	3.89222	-0.663731	5.21636	0.37689	-0.78901	3.98904	5.88009	1.04062	-0.12528	4.65277	-4.83947	-6.00537	0	-1.1659	3.61215	4.77805	0	0.0815323	1	0.426264	0.667894	0.000305746	0.216193	1	0.00209315	0.00164806	0.00112567	0.0200147	2.95468e-08	0.000342816	0.0352213	1.17312e-06	1	0.715292	0.00595166	0.891933	1	0.176565	0.996328	0.0172283	1	0.693675	0.0303576	0.0038355	0.683411	1	0.0131545	0.0208101	0.00332295	1	0.536369	0.05392	0.0113657	0.0235606	0.140186	0.160212	0.396712	2.55561e-05	0.0885066	0.467512	0.00053998	0.000170213	0.000212292	0.00178077	3.62605e-09	6.63289e-05	0.00322224	2.80864e-07	0.936232	0.529875	0.00191282	0.818694	0.47378	0.0183021	0.580919	0.00150392	0.756128	0.520677	0.0152178	0.000347766	0.391392	0.918806	0.0046509	0.00339863	0.000305105	1	0.347081	0.0287924	0.00406646	-2.26422	1.4751	1.40436	0.847508	4.20983	1.70333	0.726532	3.4601	3.75956	3.70392	3.12455	5.90041	3.98908	2.9457	5.13586	-0.080006	-0.628197	3.10345	0.229225	-0.716342	2.35945	-0.552043	3.17393	0.31057	-0.642302	2.42715	3.57684	0.857096	-0.101938	2.83027	-2.92917	-3.61093	0	-0.940266	2.18632	2.87296	O35433	Transient receptor potential cation channel subfamily V member 1 (TrpV1) (Capsaicin receptor) (Osm-9-like TRP channel 1) (OTRPC1) (Vanilloid receptor 1) (Vanilloid receptor type 1-like)	trpv1	Trpv1 Vr1 Vr1l	Rattus norvegicus (Rat)			TISSUE SPECIFICITY: Predominantly expressed in trigeminal and dorsal root sensory ganglia. Expressed also in hippocampus, cortex, cerebellum, olfactory bulb, mesencephalon and hindbrain. High expression in the cell bodies and dendrites of neurons in the hippocampus and in the cortex. In the brain detected also in astrocytes and pericytes (at protein level) (PubMed:15857679). Isoform 1 and isoform 3 are expressed in brain and peripheral blood mononuclear cells. {ECO:0000269|PubMed:10644739, ECO:0000269|PubMed:15857679, ECO:0000269|PubMed:9349813}.	behavioral response to pain [GO:0048266]; calcium ion import across plasma membrane [GO:0098703]; calcium ion transmembrane transport [GO:0070588]; calcium ion transport [GO:0006816]; cellular response to acidic pH [GO:0071468]; cellular response to alkaloid [GO:0071312]; cellular response to ATP [GO:0071318]; cellular response to cytokine stimulus [GO:0071345]; cellular response to growth factor stimulus [GO:0071363]; cellular response to heat [GO:0034605]; cellular response to nerve growth factor stimulus [GO:1990090]; cellular response to temperature stimulus [GO:0071502]; cellular response to tumor necrosis factor [GO:0071356]; detection of chemical stimulus involved in sensory perception of pain [GO:0050968]; detection of temperature stimulus involved in sensory perception of pain [GO:0050965]; detection of temperature stimulus involved in thermoception [GO:0050960]; diet induced thermogenesis [GO:0002024]; fever generation [GO:0001660]; glutamate secretion [GO:0014047]; lipid metabolic process [GO:0006629]; microglial cell activation [GO:0001774]; monoatomic ion transmembrane transport [GO:0034220]; negative regulation of establishment of blood-brain barrier [GO:0090212]; negative regulation of heart rate [GO:0010459]; negative regulation of mitochondrial membrane potential [GO:0010917]; negative regulation of systemic arterial blood pressure [GO:0003085]; negative regulation of transcription by RNA polymerase II [GO:0000122]; peptide secretion [GO:0002790]; positive regulation of apoptotic process [GO:0043065]; positive regulation of cytosolic calcium ion concentration [GO:0007204]; positive regulation of nitric oxide biosynthetic process [GO:0045429]; protein homotetramerization [GO:0051289]; response to capsazepine [GO:1901594]; response to heat [GO:0009408]; response to pain [GO:0048265]; response to peptide hormone [GO:0043434]; response to pH [GO:0009268]; sensory perception of mechanical stimulus [GO:0050954]; sensory perception of pain [GO:0019233]; sensory perception of taste [GO:0050909]; smooth muscle contraction involved in micturition [GO:0060083]; temperature homeostasis [GO:0001659]; thermoception [GO:0050955]; urinary bladder smooth muscle contraction [GO:0014832]	dendrite [GO:0030425]; dendritic spine membrane [GO:0032591]; external side of plasma membrane [GO:0009897]; GABA-ergic synapse [GO:0098982]; membrane [GO:0016020]; neuron projection [GO:0043005]; neuronal cell body [GO:0043025]; plasma membrane [GO:0005886]; postsynaptic membrane [GO:0045211]	ATP binding [GO:0005524]; calcium channel activity [GO:0005262]; calmodulin binding [GO:0005516]; chloride channel regulator activity [GO:0017081]; excitatory extracellular ligand-gated monoatomic ion channel activity [GO:0005231]; extracellular ligand-gated monoatomic ion channel activity [GO:0005230]; identical protein binding [GO:0042802]; intracellularly gated calcium channel activity [GO:0015278]; ligand-gated monoatomic ion channel activity [GO:0015276]; metal ion binding [GO:0046872]; monoatomic cation channel activity [GO:0005261]; monoatomic cation transmembrane transporter activity [GO:0008324]; phosphatidylinositol binding [GO:0035091]; phosphoprotein binding [GO:0051219]; temperature-gated ion channel activity [GO:0097603]; transmembrane signaling receptor activity [GO:0004888]
TRINITY_DN28056_c0_g1	TRINITY_DN28056_c0_g1_i11.p7	sp|P59784|PTHA_SHIFL^sp|P59784|PTHA_SHIFL^Q:16-384 H:2-119^30.081%ID^E:1.66e-14^.^.	PTHA_SHIFL	0	0	0	0	0	0	0	0	0	0	0	0	0	0	0	0	574.694	1.17568	0	0	0	0	0.945124	0	3.54009	17.9919	0.579161	0	0	0	0	0	191.956	0	0.315041	22.1824	22.1824	22.1824	22.1824	22.1824	22.1824	22.1824	22.1824	22.1824	22.1824	22.1824	22.1824	22.1824	22.1824	22.1824	22.1824	22.1824	22.1824	22.1824	22.1824	22.1824	22.1824	22.1824	22.1824	22.1824	22.1824	22.1824	22.1824	22.1824	22.1824	22.1824	22.1824	22.1824	22.1824	22.1824	22.1824	6.34272	6.34272	6.34272	6.34272	6.23257	6.34272	6.34272	6.25028	6.34336	6.34336	6.34336	6.23321	6.34336	6.34336	6.25092	6.34336	6.34336	6.23321	6.34336	6.34336	6.25092	6.34336	6.23321	6.34336	6.34336	6.25092	6.23321	6.34336	6.34336	6.25092	6.23321	6.23321	6.13911	6.34336	6.25092	6.25092	0	0	0	0	-21.257	0	-12.1029	-16.5498	0	0	0	-29.6491	0	-20.495	-24.9419	0	0	-29.286	0	-20.1319	-24.5789	0	-29.4967	0	-20.3426	-24.7895	-28.4529	0	-19.2988	-23.7457	29.6	9.15407	4.70715	-20.4459	-24.8928	-4.44692	7.37038																																																																									0	0	0	0	-3.41063	0	-1.90816	-2.64785	0	0	0	-4.75663	0	-3.23094	-3.99012	0	0	-4.69839	0	-3.1737	-3.93204	0	-4.73218	0	-3.20691	-3.96574	-4.56473	0	-3.04237	-3.79876	4.74876	1.4686	0.766748	-3.2232	-3.98226	-0.711402	P59784	PTS system glucitol/sorbitol-specific EIIA component (EIIA-Gut) (EIII-Gut) (Glucitol/sorbitol-specific phosphotransferase enzyme IIA component)	srlb	srlB SF2727 S2918	Shigella flexneri				phosphoenolpyruvate-dependent sugar phosphotransferase system [GO:0009401]	cytoplasm [GO:0005737]	kinase activity [GO:0016301]; protein-N(PI)-phosphohistidine-sugar phosphotransferase activity [GO:0008982]
TRINITY_DN28057_c0_g1	TRINITY_DN28057_c0_g1_i1.p1	sp|Q9Y2K7|KDM2A_HUMAN^sp|Q9Y2K7|KDM2A_HUMAN^Q:4-1884 H:4-677^59.325%ID^E:0^.^.	KDM2A_HUMAN	138.464	154.038	121.981	489.316	616.239	431.247	230.018	221.345	242.734	175.339	208.406	276.4	254.763	221.147	202.015	667.092	682.289	732.736	316.594	280.618	297.576	247.732	196.355	193.242	515.278	623.303	685.578	138.161	512.267	231.366	220.048	225.975	694.039	298.263	212.443	348.957	348.957	348.957	348.957	348.957	348.957	348.957	348.957	348.957	348.957	348.957	348.957	348.957	348.957	348.957	348.957	348.957	348.957	348.957	348.957	348.957	348.957	348.957	348.957	348.957	348.957	348.957	348.957	348.957	348.957	348.957	348.957	348.957	348.957	348.957	348.957	0.183325	0.187318	0.187022	0.190438	0.182329	0.185172	0.197339	0.185162	0.161507	0.161164	0.165115	0.155694	0.159013	0.17303	0.159002	0.165691	0.169537	0.160375	0.1636	0.177255	0.163589	0.16921	0.16003	0.163262	0.176942	0.16325	0.164009	0.167163	0.180549	0.167152	0.157864	0.171975	0.157852	0.174986	0.161128	0.174975	-1.89132	-0.745684	-0.673624	-0.716347	-2.3304	-1.11217	-0.621704	-2.13794	1.14564	1.2177	1.17498	-0.439076	0.779154	1.26962	-0.246615	0.0720601	0.0293373	-1.58472	-0.366485	0.123981	-1.39225	-0.0427228	-1.65678	-0.438545	0.0519205	-1.46431	-1.61405	-0.395823	0.0946433	-1.42159	1.21823	1.7087	0.192461	0.490466	-1.02577	-1.51623	608.053	9.46813e-24	0.00103807	0.00182615	0.0013417	1.16025e-35	1.78488e-08	0.219186	1.19592e-29	3.55614e-11	5.81245e-13	2.67729e-11	0.0186369	6.03452e-06	5.1905e-12	0.208388	0.830324	0.960532	5.85435e-22	0.0616412	1	4.88677e-16	1	1.80569e-23	0.0507291	0.881054	2.52555e-18	2.55492e-21	0.0679888	1	1.62927e-16	1.74145e-13	9.69516e-22	0.300163	0.0205786	1.03881e-09	3.38644e-17	5.91794e-25	6.86671e-05	0.000315963	0.000168839	2.08573e-37	1.89987e-09	0.00163031	7.70447e-31	1.3082e-12	4.16743e-14	1.11026e-12	0.00480041	9.58734e-07	2.17525e-13	0.120897	0.663631	0.862617	5.01797e-23	0.0250827	0.484272	1.72891e-17	0.800668	4.0592e-25	0.00722804	0.769192	2.97157e-19	7.47608e-23	0.0178905	0.600141	1.81953e-17	1.19135e-14	2.90969e-23	0.222749	0.00506471	1.93777e-10	4.49799e-18	-10.3168	-3.98086	-3.60185	-3.76159	-12.7813	-6.00614	-3.15043	-11.5463	7.09344	7.55566	7.1161	-2.82013	4.89992	7.33756	-1.55102	0.434906	0.173043	-9.8813	-2.24013	0.699449	-8.5107	-0.252483	-10.3529	-2.68615	0.293432	-8.96976	-9.84127	-2.36788	0.524198	-8.50477	7.71696	9.93575	1.21925	2.80289	-6.36619	-8.66543	Q9Y2K7	Lysine-specific demethylase 2A (EC 1.14.11.27) (CXXC-type zinc finger protein 8) (F-box and leucine-rich repeat protein 11) (F-box protein FBL7) (F-box protein Lilina) (F-box/LRR-repeat protein 11) (JmjC domain-containing histone demethylation protein 1A) ([Histone-H3]-lysine-36 demethylase 1A)	kdm2a	KDM2A CXXC8 FBL11 FBL7 FBXL11 JHDM1A KIAA1004	Homo sapiens (Human)			TISSUE SPECIFICITY: Widely expressed, with highest levels in brain, testis and ovary, followed by lung. {ECO:0000269|PubMed:10231032}.	chromatin remodeling [GO:0006338]; circadian regulation of gene expression [GO:0032922]; double-strand break repair via nonhomologous end joining [GO:0006303]; negative regulation of transcription by competitive promoter binding [GO:0010944]; regulation of circadian rhythm [GO:0042752]; regulation of transcription by RNA polymerase II [GO:0006357]	chromosome [GO:0005694]; nucleoplasm [GO:0005654]	histone demethylase activity [GO:0032452]; histone H3K36 demethylase activity [GO:0051864]; histone H3K36me/H3K36me2 demethylase activity [GO:0140680]; transcription coregulator activity [GO:0003712]; unmethylated CpG binding [GO:0045322]; zinc ion binding [GO:0008270]
TRINITY_DN2805_c0_g2	TRINITY_DN2805_c0_g2_i1.p1	sp|Q9ZNY3|CALR_EUGGR^sp|Q9ZNY3|CALR_EUGGR^Q:1-1041 H:1-347^56.125%ID^E:4.28e-124^.^.	CALR_EUGGR	0	0	0	28.3737	36.1114	26.9213	20.462	13.3786	19.9955	77.7927	73.38	1.46116	0	0	0	0	0	0	0	0.716651	0	0	0	0	2.02496	0	1.06472	0	30.4688	17.9454	50.8779	0	0	0.238884	0	11.1734	11.1734	11.1734	11.1734	11.1734	11.1734	11.1734	11.1734	11.1734	11.1734	11.1734	11.1734	11.1734	11.1734	11.1734	11.1734	11.1734	11.1734	11.1734	11.1734	11.1734	11.1734	11.1734	11.1734	11.1734	11.1734	11.1734	11.1734	11.1734	11.1734	11.1734	11.1734	11.1734	11.1734	11.1734	11.1734	2.18795	2.19145	2.1866	2.48167	2.48167	2.48167	2.48167	2.36972	1.85231	1.84656	2.18799	2.18799	2.18799	2.18799	2.06015	1.85071	2.19149	2.19149	2.19149	2.19149	2.06386	2.18664	2.18664	2.18664	2.18664	2.05871	2.48171	2.48171	2.48171	2.36976	2.48171	2.48171	2.36976	2.48171	2.36976	2.36976	-6.38727	-5.62405	-7.12708	0	0	0.535707	0	-1.6314	0.763221	-0.739809	7.14429	8.16519	6.92298	6.4291	4.75588	-1.50303	6.38107	7.40197	6.15976	5.66588	3.99266	7.8841	8.905	7.66279	7.16891	5.49569	0	-0.221312	0	-2.38841	-1.24221	0	-3.40932	-0.49388	-2.1671	-1.67322	1.02989	0.0139152	0.114265	0.00589775	1	1	0.992566	1	0.581852	1	0.861852	0.012628	0.000962929	0.00658303	0.0360041	0.0484517	0.629444	0.0121516	0.00246055	0.0160013	0.108865	0.44424	0.00173458	0.000633324	0.00493574	0.00436293	0.0164121	1	1	1	0.38987	1	1	0.239822	0.954272	0.397543	0.575489	0.00350826	0.0102772	0.00111631	1	1	0.829093	1	0.491181	0.680312	0.688685	0.00109376	0.0001901	0.00155574	0.00329957	0.0209705	0.416712	0.0035941	0.000731216	0.00494241	0.00972659	0.0530446	0.000311449	4.65174e-05	0.00045768	0.00104356	0.00759672	1	0.928941	1	0.313517	0.616689	1	0.150243	0.842256	0.360464	0.480144	-2.91929	-2.56636	-3.25944	0	0	0.215865	0	-0.688432	0.412038	-0.400641	3.26523	3.73182	3.16408	2.93836	2.30852	-0.812138	2.91175	3.3776	2.81076	2.5854	1.93456	3.60559	4.07247	3.50438	3.27851	2.66949	0	-0.0891771	0	-1.00787	-0.500548	0	-1.43867	-0.199008	-0.91448	-0.706071	Q9ZNY3	Calreticulin			Euglena gracilis				ERAD pathway [GO:0036503]; protein folding [GO:0006457]	endoplasmic reticulum lumen [GO:0005788]; endoplasmic reticulum membrane [GO:0005789]	calcium ion binding [GO:0005509]; carbohydrate binding [GO:0030246]; unfolded protein binding [GO:0051082]
TRINITY_DN280618_c2_g1	TRINITY_DN280618_c2_g1_i1.p1	sp|Q92055|LDHA_FUNHE^sp|Q92055|LDHA_FUNHE^Q:1-996 H:1-332^97.59%ID^E:0^.^.	LDHA_FUNHE	33876.6	34085.6	31128.5	2.1421	1.60341	1.5369	30.3252	38.3225	24.938	98.7819	101.945	198.951	9021.1	10790.3	10816.3	0	0	0	1126.37	1196.26	1207.68	35978.9	32921.2	30375.7	0	0	0	33030.2	1.7608	31.1952	133.226	10209.2	0	1176.77	33091.9	8630.49	8630.49	8630.49	8630.49	8630.49	8630.49	8630.49	8630.49	8630.49	8630.49	8630.49	8630.49	8630.49	8630.49	8630.49	8630.49	8630.49	8630.49	8630.49	8630.49	8630.49	8630.49	8630.49	8630.49	8630.49	8630.49	8630.49	8630.49	8630.49	8630.49	8630.49	8630.49	8630.49	8630.49	8630.49	8630.49	0.536936	0.212689	0.176368	0.165368	1.18947	0.166369	0.165246	1.18947	0.55338	0.540462	0.536973	1.29454	0.537282	0.536935	1.29454	0.221438	0.212781	1.19698	0.21356	0.212686	1.19698	0.176479	1.19107	0.177417	0.176365	1.19107	1.18949	0.166486	0.165364	1.18949	1.18963	1.18947	1.67403	0.166365	1.18963	1.18947	14.1564	10.0538	7.95307	1.69401	18.2476	4.81092	-0.00270397	17.0202	-4.10261	-6.20336	-12.4624	4.09113	-9.34551	-14.1591	2.86381	-2.10075	-8.35982	8.19374	-5.2429	-10.0565	6.96642	-6.25906	10.2945	-3.14215	-7.95577	9.06717	16.5536	3.11691	-1.69671	15.3262	-13.4366	-18.2503	0	-4.81362	12.2093	17.0229	0	8.17312e-151	0	0	1.05737e-22	3.49943e-51	7.23748e-181	1	4.41814e-45	3.69844e-12	5.95701e-29	2.51454e-116	0.00682976	9.98247e-66	1.98317e-150	0.0602417	1.51028e-19	0	5.17383e-11	8.05002e-130	0	1.06643e-07	3.01285e-271	1.77695e-16	1.1027e-65	0	1.78199e-13	3.54191e-42	3.33546e-75	7.11325e-22	9.77992e-37	3.96081e-28	3.29894e-51	1	4.93081e-181	1.09515e-23	3.36795e-45	3.43701e-153	0	0	1.26118e-24	4.07474e-53	7.25804e-184	0.986945	1.92028e-46	1.22806e-13	1.70393e-30	3.72216e-119	0.00157607	9.15193e-68	3.00455e-153	0.0269512	2.38109e-21	0	7.63042e-12	4.31677e-133	0	5.8856e-09	1.62672e-275	5.4714e-18	3.47832e-70	0	2.68537e-14	5.02621e-44	3.29185e-78	1.06228e-24	5.4862e-38	1.39162e-29	3.93411e-53	1	4.44786e-184	1.03281e-24	1.85837e-46	26.3652	47.27	45.0935	10.2438	15.3409	28.9172	-0.0163633	14.3091	-7.41372	-11.4779	-23.2087	3.1603	-17.3941	-26.3703	2.21222	-9.48686	-39.2884	6.84532	-24.5501	-47.2834	5.81998	-35.4663	8.64309	-17.7105	-45.1097	7.61265	13.9165	18.7217	-10.2604	12.8847	-11.2948	-15.3432	0	-28.9341	10.2632	14.3114	Q92055	L-lactate dehydrogenase A chain (LDH-A) (EC 1.1.1.27) (LDH-M)	ldha	ldha	Fundulus heteroclitus (Killifish) (Mummichog)				lactate metabolic process [GO:0006089]	cytoplasm [GO:0005737]	L-lactate dehydrogenase activity [GO:0004459]
TRINITY_DN28063_c0_g1	TRINITY_DN28063_c0_g1_i1.p1	sp|B3DJM5|TSH1_DANRE^sp|B3DJM5|TSH1_DANRE^Q:721-3528 H:240-1150^72.439%ID^E:0^.^.`sp|B3DJM5|TSH1_DANRE^sp|B3DJM5|TSH1_DANRE^Q:37-447 H:32-163^71.533%ID^E:1.95e-37^.^.	TSH1_DANRE	289.223	336.52	333.508	343.838	336.714	305.016	208.134	220.475	221.184	187.911	188.585	300.103	637.603	685.993	772.476	47.3101	54.2425	29.1807	394.897	395.555	384.397	385.182	401.418	419.876	6.07353	0	0	319.75	328.523	216.598	225.533	698.691	43.5778	391.616	402.159	292.052	292.052	292.052	292.052	292.052	292.052	292.052	292.052	292.052	292.052	292.052	292.052	292.052	292.052	292.052	292.052	292.052	292.052	292.052	292.052	292.052	292.052	292.052	292.052	292.052	292.052	292.052	292.052	292.052	292.052	292.052	292.052	292.052	292.052	292.052	292.052	0.176286	0.179433	0.178493	0.175424	0.197213	0.175615	0.181439	0.616128	0.171407	0.170423	0.167206	0.18994	0.167406	0.173506	0.613839	0.173676	0.170521	0.192865	0.170717	0.176702	0.61475	0.169532	0.191991	0.169729	0.175748	0.614476	0.189141	0.166499	0.17263	0.613592	0.189318	0.194732	0.620173	0.172824	0.613647	0.615339	-0.0390832	0.563265	0.503885	-1.12577	2.89	-0.291804	-0.329833	6.98585	0.602348	0.542968	-1.08669	2.92908	-0.25272	-0.29075	7.02493	-0.0593801	-1.68904	2.32673	-0.855069	-0.893098	6.42259	-1.62966	2.38611	-0.795689	-0.833718	6.48197	4.01577	0.833971	0.795942	8.11163	-3.1818	-3.21983	4.09585	-0.0380291	7.27765	7.31568	2.02451	1	0.0214455	0.0224725	3.16347e-09	9.70133e-47	0.231111	1	1.27265e-28	0.00391443	0.0066424	1.71011e-09	6.35246e-52	0.293836	0.783629	2.8557e-29	0.879148	7.52802e-22	2.81413e-32	3.67531e-06	8.2097e-06	5.70211e-24	2.47399e-20	1.19151e-33	5.71655e-05	1.25494e-05	5.56247e-25	1.08052e-97	6.22147e-06	0.000323634	1.25157e-38	1.5212e-61	2.08403e-59	3.47621e-10	0.940453	2.57043e-31	1.73192e-31	0.824545	0.00169445	0.00475775	1.3859e-10	1.2668e-48	0.0965909	0.0690831	8.47686e-30	0.000441187	0.00144254	8.07993e-11	1.18138e-53	0.131139	0.0937898	2.51231e-30	0.732425	3.95288e-23	1.6349e-33	5.48016e-07	4.32068e-07	1.5048e-25	7.06626e-22	1.83525e-35	2.75892e-06	2.09709e-06	5.14706e-26	4.87204e-100	5.47493e-07	4.01355e-06	6.73539e-40	2.18026e-63	2.0643e-61	3.99209e-11	0.825836	1.91697e-32	1.35212e-32	-0.221703	3.13914	2.82299	-6.41743	14.6542	-1.66161	-1.81788	11.3383	3.51414	3.186	-6.4991	15.4211	-1.50962	-1.67574	11.4443	-0.341901	-9.90517	12.0641	-5.00869	-5.05426	10.4475	-9.61271	12.4283	-4.688	-4.74384	10.5488	21.2317	5.00887	4.61068	13.2199	-16.8067	-16.5347	6.60437	-0.220046	11.8597	11.8889	B3DJM5	Teashirt homolog 1 (Teashirt-like zinc finger protein)	tshz1	tshz1 sdccag33 tsrt	Danio rerio (Zebrafish) (Brachydanio rerio)	DEVELOPMENTAL STAGE: Expressed in the 2-somite stage (10 hpf) in the neural keel between rhombomere 7 (r7) and the anterior spinal cord. Between the 2- and 20-somite stages (10-19 hpf), expressed caudally in the developing spinal cord. At 25 somite stage (21 hpf), detected throughout the spinal cord with expression levels gradually decreasing from anterior to posterior. At the prim-5 stage (24 hpf), detected in the pectoral fin buds and in the dorsal forebrain. At the long-pec stage (48 hpf), expressed in the telecephalon, tectum opticum, hindbrain, cerebellum, in the first pharyngeal arch, in the eyes and at very low level in the olfactory placodes. Around the protruding mouth stage (72-96 hpf), some expression is still detected in the eyes and only scattered expression is seen in the tectum, midbrain/hindbrain boundary and hindbrain. By the early larval stage (120 hpf), no expression is detected in the first pharyngeal arch and only low expression is detectable in the telecephalon, midbrain/hindbrain boundary, hindbrain and along the edges of the tectum. {ECO:0000269|PubMed:17035100}.	INDUCTION: Up-regulated in embryos by all-trans retinoic acid at the prim-5 stage (24 hpf) in more anterior regions of the neural tube, especially in the midbrain, with weaker expression in the forebrain and in the eye primordium. {ECO:0000269|PubMed:17035100}.		regulation of transcription by RNA polymerase II [GO:0006357]	nucleus [GO:0005634]	DNA binding [GO:0003677]; DNA-binding transcription factor activity, RNA polymerase II-specific [GO:0000981]; zinc ion binding [GO:0008270]
TRINITY_DN280653_c0_g1	TRINITY_DN280653_c0_g1_i1.p1	sp|P09131|P3_HUMAN^sp|P09131|P3_HUMAN^Q:7-1065 H:27-382^54.848%ID^E:4.78e-80^.^.	P3_HUMAN	124.186	139.086	88.8911	219.526	257.553	217.643	61.383	67.7768	79.9442	39.6514	38.8892	51.1584	56.7087	68.7767	33.6119	569.395	756.09	387.269	58.8859	59.471	51.5266	45.3137	88.5725	58.0613	2420.75	2096.27	1607.66	117.388	231.574	69.7013	43.233	53.0324	570.918	56.6278	63.9825	360.891	360.891	360.891	360.891	360.891	360.891	360.891	360.891	360.891	360.891	360.891	360.891	360.891	360.891	360.891	360.891	360.891	360.891	360.891	360.891	360.891	360.891	360.891	360.891	360.891	360.891	360.891	360.891	360.891	360.891	360.891	360.891	360.891	360.891	360.891	360.891	0.266669	0.277612	0.284332	0.290443	0.264053	0.278549	0.299507	0.263635	0.259691	0.266864	0.273365	0.245144	0.260693	0.282977	0.244693	0.277798	0.284049	0.257004	0.271876	0.293311	0.256574	0.290621	0.26425	0.278735	0.29968	0.263832	0.270813	0.284966	0.305484	0.270406	0.258016	0.280513	0.241839	0.294198	0.257588	0.280119	-0.981438	0.751851	1.43875	1.13755	-2.28271	1.04942	0.862905	-4.12218	1.73329	2.42019	2.11898	-1.30127	2.03085	1.84434	-3.14075	0.686903	0.385696	-3.03456	0.297566	0.111054	-4.87404	-0.301207	-3.72146	-0.389337	-0.575848	-5.56094	-3.42026	-0.0881303	-0.274642	-5.25973	3.33213	3.14562	-1.83947	-0.186512	-5.1716	-4.98509	2041.56	0.00106058	0.0777399	3.40911e-06	0.000759879	1.39539e-16	0.000876311	0.422887	1.15288e-53	5.99295e-10	2.47153e-18	2.52814e-13	7.96035e-07	8.27897e-14	1.46006e-09	1.47831e-36	0.0576095	0.322101	5.91828e-31	0.40115	1	2.32544e-78	0.664879	4.07294e-43	0.558469	0.140292	6.25409e-97	8.2852e-35	0.985369	1	1.29851e-82	1.41507e-36	1.47912e-27	2.96475e-13	0.705784	5.05978e-88	2.23571e-69	0.00023291	0.00676324	4.19015e-07	8.98083e-05	5.3858e-18	0.00016493	0.00396308	4.14239e-55	2.4821e-11	1.201e-19	9.0822e-15	1.10711e-07	6.68963e-15	7.14164e-11	1.03801e-37	0.0134109	0.174511	3.5725e-32	0.273739	0.704968	1.82026e-80	0.300005	4.82187e-45	0.162474	0.0546632	1.27708e-98	1.45068e-36	0.757119	0.368632	2.84362e-84	3.73322e-38	3.48832e-29	2.82322e-14	0.526104	1.17264e-89	7.54522e-71	-3.68035	2.70828	5.06011	3.9166	-8.64489	3.76744	2.88109	-15.636	6.67442	9.06901	7.75149	-5.3082	7.79021	6.51765	-12.8354	2.47267	1.35785	-11.8074	1.09449	0.378623	-18.9966	-1.03642	-14.0831	-1.3968	-1.92154	-21.0776	-12.6296	-0.309266	-0.89904	-19.4513	12.9144	11.2138	-7.60618	-0.633965	-20.077	-17.7963	P09131	P3 protein (Solute carrier family 10 member 3)	slc10a3	SLC10A3 DXS253E P3	Homo sapiens (Human)				bile acid and bile salt transport [GO:0015721]; response to retinoic acid [GO:0032526]	membrane [GO:0016020]	bile acid:sodium symporter activity [GO:0008508]
TRINITY_DN28067_c0_g2	TRINITY_DN28067_c0_g2_i2.p1	sp|P54623|CNN_DROME^sp|P54623|CNN_DROME^Q:1-294 H:876-972^64.286%ID^E:1.35e-34^.^.	CNN_DROME	0	0	0	0	0	0	0	0.833285	0	0	0	0	0	0	0	0	0	52.2856	0	0	0	3.70065	0	0	3.79019	16.944	4.9822	0	0	0.277762	0	0	17.4285	0	1.23355	3.05689	3.05689	3.05689	3.05689	3.05689	3.05689	3.05689	3.05689	3.05689	3.05689	3.05689	3.05689	3.05689	3.05689	3.05689	3.05689	3.05689	3.05689	3.05689	3.05689	3.05689	3.05689	3.05689	3.05689	3.05689	3.05689	3.05689	3.05689	3.05689	3.05689	3.05689	3.05689	3.05689	3.05689	3.05689	3.05689	6.34272	6.34272	6.34272	6.34272	6.2345	6.34272	6.31696	6.24118	6.34336	6.34336	6.34336	6.23514	6.34336	6.3176	6.24182	6.34336	6.34336	6.23514	6.34336	6.3176	6.24182	6.34336	6.23514	6.34336	6.3176	6.24182	6.23514	6.34336	6.3176	6.24182	6.23514	6.20893	6.13182	6.3176	6.24182	6.21564	0	0.362128	0	0	-5.58104	0	-1.76244	-4.55531	-1.15476	0	0	-7.09793	0	-3.27933	-6.0722	1.06761	0.394975	-5.94317	1.13422	-2.12457	-4.91744	0	-7.01078	0	-3.19218	-5.98505	-6.33815	0	-2.51955	-5.31242	7.07739	3.8186	1.02573	-3.25879	-6.05166	-2.79287	8.57212																																																																									0	0.0570935	0	0	-0.895187	0	-0.279002	-0.72988	-0.182043	0	0	-1.13838	0	-0.519079	-0.972825	0.168303	0.0622659	-0.953174	0.178804	-0.336294	-0.787821	0	-1.1244	0	-0.505284	-0.958862	-1.01652	0	-0.398814	-0.8511	1.13508	0.615018	0.16728	-0.515827	-0.969534	-0.449329	P54623	Centrosomin (Protein arrow)	cnn	cnn Arr CG4832	Drosophila melanogaster (Fruit fly)	DEVELOPMENTAL STAGE: Expressed both maternally and zygotically. {ECO:0000269|PubMed:8653793}.		TISSUE SPECIFICITY: Developing visceral mesoderm of the midgut, the central and peripheral nervous system, and developing gonads. Isoform J: Expressed in ovaries, testis and embryos. Isoform A: Expressed in testis only. {ECO:0000269|PubMed:8582295, ECO:0000269|PubMed:9548723}.	asymmetric cell division [GO:0008356]; asymmetric neuroblast division [GO:0055059]; central nervous system development [GO:0007417]; centriole replication [GO:0007099]; centrosome cycle [GO:0007098]; embryonic cleavage [GO:0040016]; meiotic cell cycle [GO:0051321]; midgut development [GO:0007494]; mitotic spindle organization [GO:0007052]; peripheral nervous system development [GO:0007422]; photoreceptor cell morphogenesis [GO:0008594]; pole cell formation [GO:0007279]; regulation of centriole-centriole cohesion [GO:0030997]; regulation of Golgi organization [GO:1903358]	centriole [GO:0005814]; centrosome [GO:0005813]; ciliary basal body [GO:0036064]; Golgi apparatus [GO:0005794]; motile cilium [GO:0031514]; pericentriolar material [GO:0000242]; perinuclear region of cytoplasm [GO:0048471]; spindle pole [GO:0000922]	molecular adaptor activity [GO:0060090]
TRINITY_DN2806_c0_g1	TRINITY_DN2806_c0_g1_i1.p1	sp|A0JM80|UIMC1_XENTR^sp|A0JM80|UIMC1_XENTR^Q:1636-1794 H:424-476^71.698%ID^E:4.47e-20^.^.	UIMC1_XENTR	196.304	192.159	210.044	445.424	477.299	395.098	389.479	385.595	387.707	313.299	290.596	278.469	221.654	210.942	282.168	286.845	305.997	439.334	274.353	262.712	231.867	214.27	251.971	288.874	259.155	296.89	203.33	199.502	439.274	387.594	294.122	238.254	344.059	256.311	251.705	295.994	295.994	295.994	295.994	295.994	295.994	295.994	295.994	295.994	295.994	295.994	295.994	295.994	295.994	295.994	295.994	295.994	295.994	295.994	295.994	295.994	295.994	295.994	295.994	295.994	295.994	295.994	295.994	295.994	295.994	295.994	295.994	295.994	295.994	295.994	295.994	0.177376	0.178345	0.179139	0.183841	0.177579	0.179591	0.188847	0.185009	0.161343	0.16222	0.167398	0.160496	0.162719	0.172881	0.16868	0.163279	0.168425	0.161567	0.163775	0.173875	0.169699	0.169265	0.162443	0.164639	0.174689	0.170533	0.167614	0.169743	0.179507	0.175466	0.162941	0.17309	0.168894	0.175152	0.171008	0.180704	-1.13805	-0.9575	-0.559211	-0.252169	-0.786404	-0.361055	-0.333396	-0.32624	0.180546	0.578835	0.885877	0.351642	0.776991	0.80465	0.811806	0.39829	0.705331	0.171097	0.596445	0.624104	0.63126	0.307042	-0.227193	0.198156	0.225814	0.232971	-0.534235	-0.108886	-0.0812274	-0.0740711	0.425349	0.453008	0.460164	0.0276588	0.0348151	0.0071563	253.125	1.01966e-09	1.58439e-06	0.00918868	0.398488	0.00011752	0.126041	1	0.186589	0.887067	0.00184264	2.03636e-06	0.0870705	1.10238e-05	4.82338e-05	5.90386e-06	0.0619404	0.000130607	0.4217	0.00120016	0.00463615	0.00253281	0.217104	1	0.694606	0.361924	0.224729	0.0148562	0.809534	1	0.722311	0.0519494	0.0778329	0.0183409	0.980198	0.872122	0.999111	1.39884e-10	7.92585e-08	0.00179831	0.170166	9.49067e-06	0.0443854	0.0774907	0.0778375	0.263133	0.000359423	1.20956e-07	0.0284543	1.79667e-06	3.24976e-06	1.48909e-06	0.0147151	2.81651e-05	0.289608	0.000270682	0.000331459	0.000199318	0.0696817	0.161931	0.228753	0.196126	0.171897	0.00143608	0.521214	0.650908	0.672923	0.00904244	0.00886578	0.00643859	0.874526	0.838676	0.96841	-6.41602	-5.36881	-3.12167	-1.37167	-4.42846	-2.01043	-1.76543	-1.76337	1.11902	3.56821	5.29204	2.19097	4.77504	4.65437	4.81269	2.43932	4.18782	1.05898	3.64185	3.58938	3.71988	1.81397	-1.39861	1.20358	1.29267	1.36613	-3.1873	-0.641476	-0.452501	-0.42214	2.61045	2.61719	2.72457	0.157913	0.203588	0.0396024	A0JM80	BRCA1-A complex subunit RAP80 (Receptor-associated protein 80) (Ubiquitin interaction motif-containing protein 1)	uimc1	uimc1 rap80	Xenopus tropicalis (Western clawed frog) (Silurana tropicalis)				chromatin organization [GO:0006325]; double-strand break repair [GO:0006302]; mitotic G2 DNA damage checkpoint signaling [GO:0007095]; positive regulation of DNA repair [GO:0045739]; response to ionizing radiation [GO:0010212]	BRCA1-A complex [GO:0070531]; nucleus [GO:0005634]	histone binding [GO:0042393]; K63-linked polyubiquitin modification-dependent protein binding [GO:0070530]
TRINITY_DN280701_c7_g1	TRINITY_DN280701_c7_g1_i1.p1	sp|P69091|RL18_ORENI^sp|P69091|RL18_ORENI^Q:121-684 H:1-188^93.085%ID^E:4.16e-115^.^.	RL18_ORENI	40491.6	38952.7	38225	4162.1	3888.61	4473.53	10958.7	11502.5	11742.6	14798.8	15411.8	13727.8	25470.4	25298.5	26299.6	261.626	243.086	210.511	15193.4	15403.6	13493	36517.5	35652.7	36172.3	409.083	394.296	366.296	39223.1	4174.75	11401.3	14646.2	25689.5	238.408	14696.6	36114.1	16286	16286	16286	16286	16286	16286	16286	16286	16286	16286	16286	16286	16286	16286	16286	16286	16286	16286	16286	16286	16286	16286	16286	16286	16286	16286	16286	16286	16286	16286	16286	16286	16286	16286	16286	16286	0.0941527	0.093794	0.0937189	0.0937035	0.102152	0.093708	0.0937293	0.105772	0.0942272	0.0941524	0.0941371	0.10255	0.0941416	0.0941628	0.106156	0.0937938	0.0937784	0.102221	0.0937829	0.0938042	0.105838	0.0937032	0.102152	0.0937078	0.093729	0.105772	0.102138	0.0936923	0.0937136	0.105758	0.102142	0.102161	0.113311	0.0937181	0.105762	0.105781	3.23191	1.78253	1.42117	0.610531	7.36156	1.4162	0.119137	6.65359	-1.44937	-1.81073	-2.62138	4.12966	-1.81571	-3.11277	3.42169	-0.361362	-1.172	5.57903	-0.366337	-1.6634	4.87106	-0.810642	5.94039	-0.0049752	-1.30203	5.23242	6.75103	0.805666	-0.491393	6.04306	-5.94536	-7.24242	-0.707968	-1.29706	5.2374	6.53446	389.892	3.73894e-255	5.278e-78	4.44175e-50	1.69219e-09	0	9.7199e-50	1	0	6.32373e-51	3.66902e-80	2.7352e-167	0	1.13968e-80	3.45397e-236	2.87498e-225	0.000966689	2.8278e-34	0	0.000453474	6.3786e-68	0	1.31227e-16	0	1	3.37538e-42	0	0	3.64627e-16	1.6615e-05	0	0	0	3.40528e-09	9.10178e-42	0	0	3.18915e-258	1.55737e-80	6.10422e-52	7.24198e-11	0	1.33215e-51	0.2037	0	2.17265e-53	2.00025e-82	1.19203e-170	0	6.90672e-83	1.22099e-239	6.16676e-228	0.000116811	7.69511e-36	0	9.37503e-05	2.3469e-70	0	5.09789e-18	0	0.957658	7.13494e-44	0	0	8.03685e-18	1.57505e-07	0	0	0	4.15756e-10	1.46196e-43	0	0	34.3262	19.0048	15.1642	6.51556	72.0648	15.1129	1.27108	62.9052	-15.3817	-19.2319	-27.8464	40.2697	-19.287	-33.0573	32.2326	-3.85272	-12.4976	54.5783	-3.90622	-17.7327	46.0237	-8.65116	58.1526	-0.0530927	-13.8915	49.4691	66.0974	8.59906	-5.24356	57.1405	-58.207	-70.8921	-6.24799	-13.84	49.5206	61.7736	P69091	Large ribosomal subunit protein eL18 (60S ribosomal protein L18)	rpl18	rpl18	Oreochromis niloticus (Nile tilapia) (Tilapia nilotica)				cytoplasmic translation [GO:0002181]; erythrocyte maturation [GO:0043249]	cytosolic large ribosomal subunit [GO:0022625]; rough endoplasmic reticulum [GO:0005791]	RNA binding [GO:0003723]; structural constituent of ribosome [GO:0003735]
TRINITY_DN28073_c0_g3	TRINITY_DN28073_c0_g3_i2.p1	sp|Q7SY23|AL4A1_DANRE^sp|Q7SY23|AL4A1_DANRE^Q:184-1020 H:25-302^44.286%ID^E:9.66e-81^.^.	AL4A1_DANRE	0	0	0	0	0	6.92494	4.23659	37.4784	0	0	0	0	0	0	0	0	0	0	0	0	0	0	1.73787	0	41.5436	0	1.06553	0	2.30831	13.905	0	0	0	0	0.579291	3.44396	3.44396	3.44396	3.44396	3.44396	3.44396	3.44396	3.44396	3.44396	3.44396	3.44396	3.44396	3.44396	3.44396	3.44396	3.44396	3.44396	3.44396	3.44396	3.44396	3.44396	3.44396	3.44396	3.44396	3.44396	3.44396	3.44396	3.44396	3.44396	3.44396	3.44396	3.44396	3.44396	3.44396	3.44396	3.44396	6.24932	6.23565	6.34272	6.34272	6.34272	6.34272	6.34272	6.23808	6.14126	6.24996	6.24996	6.24996	6.24996	6.24996	6.14373	6.23629	6.23629	6.23629	6.23629	6.23629	6.12983	6.34336	6.34336	6.34336	6.34336	6.23872	6.34336	6.34336	6.34336	6.23872	6.34336	6.34336	6.23872	6.34336	6.23872	6.23872	-2.66327	-5.25522	0	0	0	0	-0.919696	-5.2877	-2.59196	4.09305	3.42042	4.4413	4.15966	1.74357	-2.62443	6.685	6.01237	7.03326	6.75162	4.33553	-0.032477	0	0	0	-2.34948	-6.71748	0	0	-1.67685	-6.04485	0	-2.69773	-7.06574	-2.41609	-6.78409	-4.368	14.203	1	1	1		1		1	0.520889	1	0.736538	1	0.703052	0.728743	1		0.493837	0.518446	0.386552		1	1	1	1		0.83107	0.314897	1		1	0.400308	1	1	0.339415		0.313448	0.57846	0.669984	0.399356	1	1	1	1	0.884711	0.396634	0.672984	0.512537	0.584193	0.477324	0.505699	0.780265	0.669254	0.283741	0.334998	0.259406	0.278971	0.486924	0.995773	1	1	1	0.711096	0.281597	1	1	0.791513	0.332583	1	0.670629	0.257399	0.703289	0.276853	0.483838	-0.42617	-0.842771	0	0	0	0	-0.145	-0.847648	-0.422056	0.654893	0.547271	0.710614	0.66555	0.278974	-0.427172	1.07195	0.964095	1.1278	1.08263	0.69521	-0.00529819	0	0	0	-0.370384	-1.07674	0	0	-0.264347	-0.968924	0	-0.425284	-1.13256	-0.380885	-1.08742	-0.700144	Q7SY23	Delta-1-pyrroline-5-carboxylate dehydrogenase, mitochondrial (P5C dehydrogenase) (EC 1.2.1.88) (Aldehyde dehydrogenase family 4 member A1) (L-glutamate gamma-semialdehyde dehydrogenase)	aldh4a1	aldh4a1 zgc:63592	Danio rerio (Zebrafish) (Brachydanio rerio)				proline catabolic process to glutamate [GO:0010133]	mitochondrial matrix [GO:0005759]	1-pyrroline-5-carboxylate dehydrogenase activity [GO:0003842]
TRINITY_DN2807_c0_g1	TRINITY_DN2807_c0_g1_i2.p1	sp|B4N8G6|JUPIT_DROWI^sp|B4N8G6|JUPIT_DROWI^Q:1-570 H:174-368^73.333%ID^E:1.21e-82^.^.	JUPIT_DROWI	0	0	0	0	0.862031	0	0.561192	0	0	0	0	0	0	0	0	0	0	157.813	0	0	0	2.14317	16.8406	0	1.09365	0	0	0	0.287344	0.187064	0	0	52.6043	0	6.32793	6.64124	6.64124	6.64124	6.64124	6.64124	6.64124	6.64124	6.64124	6.64124	6.64124	6.64124	6.64124	6.64124	6.64124	6.64124	6.64124	6.64124	6.64124	6.64124	6.64124	6.64124	6.64124	6.64124	6.64124	6.64124	6.64124	6.64124	6.64124	6.64124	6.64124	6.64124	6.64124	6.64124	6.64124	6.64124	6.64124	6.34067	6.34272	6.34272	6.34272	6.233	6.34272	6.25023	6.34272	6.34131	6.34131	6.34131	6.23155	6.34131	6.24879	6.34131	6.34336	6.34336	6.23364	6.34336	6.25087	6.34336	6.34336	6.23364	6.34336	6.25087	6.34336	6.23364	6.34336	6.25087	6.34336	6.23364	6.1395	6.23364	6.25087	6.34336	6.25087	-11.231	-10.6848	0	0	-18.7717	0	-15.7169	-11.6443	0.546168	25.0672	23.9134	-7.5407	25.1743	-4.48591	-0.413372	24.5211	23.3673	-8.08687	24.6281	-5.03207	-0.959541	0	-32.6079	0	-29.5531	-25.4806	-31.4541	0	-28.3993	-24.3268	32.715	3.0548	7.12733	-29.6602	-25.5877	4.07253	0.36455																																																																									-1.77126	-1.68458	0	0	-3.01166	0	-2.51461	-1.83586	0.0861287	3.95301	3.77106	-1.21008	3.96989	-0.717884	-0.0651872	3.86563	3.68374	-1.29729	3.8825	-0.80502	-0.151267	0	-5.23096	0	-4.72784	-4.01689	-5.04587	0	-4.54326	-3.835	5.24813	0.497564	1.14337	-4.74497	-4.03377	0.651515	B4N8G6	Microtubule-associated protein Jupiter	jupiter	Jupiter GK11035	Drosophila willistoni (Fruit fly)				positive regulation of microtubule polymerization [GO:0031116]	cytosol [GO:0005829]; microtubule [GO:0005874]; microtubule associated complex [GO:0005875]; nucleus [GO:0005634]; spindle [GO:0005819]	microtubule binding [GO:0008017]; structural constituent of cytoskeleton [GO:0005200]
TRINITY_DN280800_c0_g1	TRINITY_DN280800_c0_g1_i1.p1	sp|Q7TPQ9|ARRD3_MOUSE^sp|Q7TPQ9|ARRD3_MOUSE^Q:10-915 H:6-317^36.05%ID^E:2.45e-50^.^.	ARRD3_MOUSE	8.27214	3.98305	7.54097	4.27857	4.01275	0.769245	16.2237	9.81024	10.8438	11.2077	5.86874	9.48132	3.78251	12.723	8.0497	7.66407	0	1.08015	4.02072	4.30065	5.71753	1.96812	0	4.14936	13.1578	29.616	10.6436	6.59872	3.02019	12.2926	8.8526	8.18506	2.91474	4.67963	2.03916	7.3765	7.3765	7.3765	7.3765	7.3765	7.3765	7.3765	7.3765	7.3765	7.3765	7.3765	7.3765	7.3765	7.3765	7.3765	7.3765	7.3765	7.3765	7.3765	7.3765	7.3765	7.3765	7.3765	7.3765	7.3765	7.3765	7.3765	7.3765	7.3765	7.3765	7.3765	7.3765	7.3765	7.3765	7.3765	7.3765	1.42884	1.38845	1.39279	1.40819	1.42059	1.40926	1.59812	1.3924	1.37075	1.37515	1.39075	1.4033	1.39183	1.58277	1.37475	1.33313	1.34922	1.36215	1.35033	1.5464	1.33273	1.35368	1.36657	1.35479	1.5503	1.33725	1.38227	1.37062	1.56415	1.35328	1.38335	1.57532	1.36618	1.56511	1.35439	1.54995	1.11755	-0.899347	-0.423967	-0.303242	1.14432	0.496062	1.73273	-1.41513	-2.0169	-1.54151	-1.42079	0.0267682	-0.621486	0.615185	-2.53268	0.47538	0.596105	2.04366	1.39541	2.63208	-0.515784	0.120725	1.56828	0.920029	2.1567	-0.991164	1.44756	0.799304	2.03598	-1.11189	-0.648254	0.588417	-2.55945	1.23667	-1.91119	-3.14786	17.8058	0.92475	1	1	0.963002	1	0.901156	1	0.495827	0.579048	0.489994	1	1	0.843177	1	0.127554	0.870597	0.817255	0.229047	0.431859	0.800729	1	1	1	1	0.319281	0.49189	1		1	0.472676	1	1	0.119412	0.619356	0.217213	0.0954456	0.434135	0.517157	0.760823	0.829501	0.420519	0.724837	0.278261	0.309475	0.141189	0.262297	0.30697	0.984781	0.655218	0.697515	0.0654346	0.7214	0.658623	0.133531	0.301424	0.0887427	0.698746	0.928937	0.251133	0.497079	0.16418	0.458574	0.294992	0.559779	0.193037	0.411291	0.639348	0.70876	0.0610078	0.429441	0.158212	0.0422603	0.782135	-0.647734	-0.304401	-0.215341	0.805521	0.352002	1.08423	-1.01632	-1.47138	-1.12098	-1.0216	0.0190752	-0.446525	0.388677	-1.84228	0.356588	0.441815	1.50032	1.03338	1.70207	-0.387014	0.0891826	1.1476	0.679093	1.39115	-0.741197	1.04723	0.58317	1.30165	-0.821624	-0.468611	0.373522	-1.87344	0.790149	-1.41111	-2.03095	Q7TPQ9	Arrestin domain-containing protein 3	arrdc3	Arrdc3 Kiaa1376	Mus musculus (Mouse)		INDUCTION: Up-regulated by fasting. Transiently up-regulated during the differentiation of pre-adipocytes. {ECO:0000269|PubMed:21982743}.	TISSUE SPECIFICITY: Detected in visceral fat, subcutaneous fat, brown fat and skeletal muscle, and at lower levels in kidney. {ECO:0000269|PubMed:21982743}.	fat pad development [GO:0060613]; heat generation [GO:0031649]; negative regulation of adenylate cyclase-activating adrenergic receptor signaling pathway [GO:0071878]; negative regulation of cold-induced thermogenesis [GO:0120163]; negative regulation of heat generation [GO:0031651]; negative regulation of locomotion involved in locomotory behavior [GO:0090327]; positive regulation of hippo signaling [GO:0035332]; skin development [GO:0043588]; temperature homeostasis [GO:0001659]	early endosome [GO:0005769]; endosome [GO:0005768]; lysosome [GO:0005764]; plasma membrane [GO:0005886]	beta-3 adrenergic receptor binding [GO:0031699]
TRINITY_DN280834_c2_g1	TRINITY_DN280834_c2_g1_i1.p1	sp|P82160|MLE3_CHERA^sp|P82160|MLE3_CHERA^Q:672-151 H:3-148^73.563%ID^E:1.12e-79^.^.	MLE3_CHERA	248.343	194.252	229.109	0	0	0	0	0	0	0	0	0	19.74	45.8879	40.5415	0	0	0	0	4.27831	5.73628	199.124	159.265	235.102	0	0	0	223.901	0	0	0	35.3898	0	3.3382	197.831	51.1622	51.1622	51.1622	51.1622	51.1622	51.1622	51.1622	51.1622	51.1622	51.1622	51.1622	51.1622	51.1622	51.1622	51.1622	51.1622	51.1622	51.1622	51.1622	51.1622	51.1622	51.1622	51.1622	51.1622	51.1622	51.1622	51.1622	51.1622	51.1622	51.1622	51.1622	51.1622	51.1622	51.1622	51.1622	51.1622	1.29078	1.29078	1.29078	0.549482	1.29078	0.652536	0.534126	1.29078	1.74573	1.74573	1.29745	1.74573	1.34434	1.29102	1.74573	1.74573	1.29745	1.74573	1.34434	1.29102	1.74573	1.29745	1.74573	1.34434	1.29102	1.74573	1.29745	0.665619	0.550032	1.29745	1.34434	1.29102	1.74573	0.653	1.34434	1.29102	10.7816	10.5553	10.6944	2.67099	11.0427	6.0826	0.179234	9.81535	0	0	-8.11058	0	-4.69897	-10.6023	0	0	-7.88431	0	-4.4727	-10.3761	0	-8.02343	0	-4.61182	-10.5152	0	8.37169	3.41161	-2.49176	7.14436	-4.96008	-10.8634	0	-5.90337	3.73275	9.63612	0	7.20519e-16	1.02606e-14	1.95075e-15	1.44682e-05	2.99523e-16	2.32754e-19	1	2.21845e-13	1	1	8.21023e-09	1	0.00218002	6.1808e-15	1	1	8.79011e-09	1	0.00349186	3.16357e-14	1	7.2883e-09	1	0.00623439	4.92446e-15	1	1.93767e-09	3.52929e-06	0.000456316	1.85537e-07	0.00156693	9.61683e-16	1	3.314e-18	0.0124694	5.02102e-13	6.67023e-17	2.89952e-16	1.17901e-16	1.16838e-06	1.17854e-17	1.14731e-20	0.737198	2.86716e-14	1	1	4.0735e-10	1	0.000473383	2.16844e-16	1	1	1.22613e-09	1	0.000877648	9.19775e-16	1	6.24934e-10	1	0.000602358	3.79684e-16	1	1.10071e-10	2.96792e-07	5.89275e-06	3.66084e-08	0.0002246	3.94145e-17	1	1.56124e-19	0.00549222	8.39563e-14	8.35273	8.17743	8.28521	4.86093	8.55501	9.32148	0.335566	7.60418	0	0	-6.25119	0	-3.49538	-8.21238	0	0	-6.07679	0	-3.32707	-8.03712	0	-6.18401	0	-3.43055	-8.14487	0	6.45243	5.12547	-4.5302	5.50648	-3.68961	-8.41463	0	-9.04038	2.77665	7.46397	P82160	Myosin light chain 3, skeletal muscle isoform (LC-3) (LC3) (Myosin light chain alkali 2) (Myosin light chain A2)			Chelon ramada (Thin-lipped grey mullet) (Mugil ramada)					contractile muscle fiber [GO:0043292]; myosin II complex [GO:0016460]	calcium ion binding [GO:0005509]
TRINITY_DN280857_c0_g1	TRINITY_DN280857_c0_g1_i1.p1	sp|P86229|KTAP2_CANLF^sp|P86229|KTAP2_CANLF^Q:1-351 H:1-117^81.197%ID^E:1.26e-50^.^.	KTAP2_CANLF	156.399	130.915	141.216	140.707	145.904	121.522	188.331	218.593	209.699	260.487	282.364	241.574	179.733	167.149	161.015	118.343	163.993	178.366	228.678	260.318	244.523	109.409	154.13	119.133	325.256	282.678	259.969	142.844	136.044	205.541	261.475	169.299	153.567	244.506	127.557	192.237	192.237	192.237	192.237	192.237	192.237	192.237	192.237	192.237	192.237	192.237	192.237	192.237	192.237	192.237	192.237	192.237	192.237	192.237	192.237	192.237	192.237	192.237	192.237	192.237	192.237	192.237	192.237	192.237	192.237	192.237	192.237	192.237	192.237	192.237	192.237	0.191712	0.189499	0.187572	0.195117	0.189285	0.187569	0.2088	0.19115	0.172585	0.170467	0.178736	0.17235	0.170464	0.19358	0.174396	0.167975	0.17636	0.169886	0.167972	0.191389	0.171961	0.174288	0.167734	0.165795	0.189481	0.169835	0.176131	0.174285	0.196953	0.178133	0.167731	0.191177	0.171726	0.189478	0.169832	0.193024	0.0678612	-0.525031	-0.87395	-0.24988	-0.102325	-0.776675	0.154733	-1.0222	-0.592893	-0.941812	-0.317741	-0.170186	-0.844536	0.0868722	-1.09006	-0.348919	0.275151	0.422707	-0.251643	0.679765	-0.49717	0.62407	0.771626	0.0972756	1.02868	-0.148251	0.147555	-0.526795	0.404614	-0.772321	-0.67435	0.257058	-0.919876	0.931408	-0.245526	-1.17693	289.301	1	0.0652735	2.34908e-05	0.443561	1	0.000203584	1	4.5857e-07	0.00509237	2.76737e-07	0.59557	0.549663	4.62453e-06	1	2.0454e-09	0.127485	0.241617	0.0326324	0.229971	0.00530709	0.0421993	0.00189466	6.32188e-05	1	3.99333e-07	0.415773	1	0.0126414	0.835252	6.02897e-05	0.00042854	1	5.82706e-07	6.82313e-06	0.20682	5.04328e-09	0.723357	0.00559486	3.17318e-06	0.200311	0.588793	3.46198e-05	0.458656	8.91113e-08	0.000591766	3.29691e-08	0.0754504	0.323426	7.25791e-07	0.6536	4.09183e-10	0.0377824	0.118721	0.01284	0.1341	0.000382682	0.0038381	0.000342699	4.21878e-06	0.55739	5.66842e-08	0.382713	0.402165	0.00250614	0.0399402	1.4534e-05	5.80917e-05	0.178752	8.47737e-08	8.84906e-07	0.148262	1.07836e-09	0.353976	-2.77063	-4.65928	-1.28067	-0.540586	-4.14073	0.741061	-5.34763	-3.43536	-5.52489	-1.77772	-0.987442	-4.95433	0.448767	-6.25048	-2.07721	1.56016	2.48818	-1.49813	3.55175	-2.89117	3.58068	4.6003	0.586723	5.42896	-0.872908	0.83776	-3.0226	2.05437	-4.33564	-4.02043	1.34461	-5.35666	4.91565	-1.4457	-6.09736	P86229	Dolichyl-diphosphooligosaccharide--protein glycosyltransferase subunit KCP2 (Oligosaccharyl transferase subunit KCP2) (Keratinocyte-associated protein 2) (KCP-2)	krtcap2	KRTCAP2 KCP2	Canis lupus familiaris (Dog) (Canis familiaris)				protein N-linked glycosylation [GO:0006487]; protein N-linked glycosylation via asparagine [GO:0018279]	oligosaccharyltransferase complex [GO:0008250]	enzyme activator activity [GO:0008047]; protein-macromolecule adaptor activity [GO:0030674]
TRINITY_DN2808_c0_g1	TRINITY_DN2808_c0_g1_i14.p1	sp|Q24747|EXU_DROVI^sp|Q24747|EXU_DROVI^Q:1-408 H:1-135^81.618%ID^E:1.24e-73^.^.	EXU_DROVI	0	9.23483	416.613	9.91782	8.92063	273.598	51.1389	515.01	398.912	2.72991	1.34042	11.519	10.4479	0	6.18404	3.53242	0	453.006	8.08332	0	0	265.567	280.407	5.72193	784.236	28792.8	489.39	141.949	97.4789	321.687	5.19645	5.54399	152.179	2.69444	183.899	1214.75	1214.75	1214.75	1214.75	1214.75	1214.75	1214.75	1214.75	1214.75	1214.75	1214.75	1214.75	1214.75	1214.75	1214.75	1214.75	1214.75	1214.75	1214.75	1214.75	1214.75	1214.75	1214.75	1214.75	1214.75	1214.75	1214.75	1214.75	1214.75	1214.75	1214.75	1214.75	1214.75	1214.75	1214.75	1214.75	2.16696	2.16627	2.18665	2.19793	2.16724	2.20592	2.16747	2.16591	2.16523	2.18563	2.19691	2.16621	2.2049	2.16643	2.16488	2.18494	2.19622	2.16551	2.20422	2.16574	2.16418	2.21633	2.18591	2.22426	2.18613	2.18459	2.19719	2.23535	2.19741	2.19588	2.20518	2.16672	2.16516	2.20541	2.20388	2.16539	0.542818	-1.17985	4.77214	4.67005	-0.0962008	5.71045	-0.37328	-6.14126	-1.72267	4.22933	4.12723	-0.639019	5.16763	-0.916098	-6.68408	5.95199	5.8499	1.08365	6.8903	0.806568	-4.96141	-0.102091	-4.86834	0.938304	-5.14542	-10.9134	-4.76625	1.0404	-5.04333	-10.8113	5.80665	-0.277079	-6.04506	-6.08373	-11.8517	-5.76798	10022.2	1	1	0.111156	0.124169	1	0.0350281	1	0.0154588	1	0.153997	0.492748	0.935104	0.0619465	1	0.00581284	0.0317684	0.0241752	0.741791	0.00653926	1	0.206729	1	0.24176	1	0.057502	2.40084e-06	0.257647	0.901127	0.537671	3.91744e-06	0.0487777	1	0.0153431	0.0231759	3.36376e-07	0.020681	0.802202	0.585997	0.0290801	0.0336074	0.964595	0.00963411	0.863265	0.00457663	0.426262	0.0529824	0.0602916	0.767998	0.0190936	0.672398	0.00201841	0.00644769	0.00773057	0.616786	0.00177229	0.709579	0.0218762	0.96326	0.0259372	0.673134	0.0185893	5.86426e-07	0.0300637	0.641624	0.0217261	8.50269e-07	0.00845889	0.898244	0.00523887	0.00580578	7.54568e-08	0.00772827	0.250498	-0.544646	2.1824	2.12475	-0.0443886	2.58869	-0.172219	-2.83541	-0.795604	1.93506	1.87866	-0.294994	2.3437	-0.42286	-3.08751	2.7241	2.66362	0.500411	3.12595	0.372421	-2.29251	-0.0460632	-2.22715	0.42185	-2.35367	-4.99563	-2.16925	0.465429	-2.29512	-4.92346	2.63318	-0.12788	-2.79197	-2.75855	-5.37767	-2.66372	Q24747	Maternal protein exuperantia	exu	exu GJ18765	Drosophila virilis (Fruit fly)				bicoid mRNA localization [GO:0045450]		protein homodimerization activity [GO:0042803]; RNA binding [GO:0003723]
TRINITY_DN2808_c4_g1	TRINITY_DN2808_c4_g1_i1.p1	sp|Q9VBP9|NPL4_DROME^sp|Q9VBP9|NPL4_DROME^Q:4-1686 H:95-652^87.544%ID^E:0^.^.	NPL4_DROME	0	0	33.8745	0	0	32.3203	1.41085	22.3015	15.0334	0	0	0.728563	0	0	0	0.957367	0	0	2.0126	0	0	11.8038	22.5802	0	68.8278	2161.39	67.0567	11.2915	10.7734	12.9153	0.242854	0	0.319122	0.670867	11.4613	90.3815	90.3815	90.3815	90.3815	90.3815	90.3815	90.3815	90.3815	90.3815	90.3815	90.3815	90.3815	90.3815	90.3815	90.3815	90.3815	90.3815	90.3815	90.3815	90.3815	90.3815	90.3815	90.3815	90.3815	90.3815	90.3815	90.3815	90.3815	90.3815	90.3815	90.3815	90.3815	90.3815	90.3815	90.3815	90.3815	2.75997	2.75967	2.99328	2.99328	2.9531	2.87951	2.77285	2.752	2.74583	2.98052	2.98052	2.94017	2.86625	2.75907	2.73812	2.98024	2.98024	2.93988	2.86595	2.75877	2.73781	3.19778	3.1602	3.09155	2.99245	2.97314	3.1602	3.09155	2.99245	2.97314	3.05266	2.95226	2.93268	2.87864	2.85857	2.75109	0.0717304	-0.190448	5.42316	5.71464	5.0535	4.06547	-0.0217724	-6.08098	-0.262179	5.35143	5.64291	4.98177	3.99374	-0.0935028	-6.15271	5.61361	5.90509	5.24395	4.25592	0.168676	-5.89053	0.291476	-0.369659	-1.35769	-5.44493	-11.5041	-0.661135	-1.64916	-5.73641	-11.7956	-0.988028	-5.07527	-11.1345	-4.08725	-10.1465	-6.05921	765.759																																																																									0.0259895	-0.0690112	1.81178	1.90915	1.71125	1.41186	-0.00785199	-2.20966	-0.0954827	1.79547	1.89326	1.69438	1.39337	-0.0338892	-2.24706	1.88361	1.98141	1.78373	1.48499	0.0611418	-2.15155	0.0911493	-0.116973	-0.439161	-1.81956	-3.86935	-0.209207	-0.533443	-1.91696	-3.96739	-0.323662	-1.71912	-3.79669	-1.41985	-3.54949	-2.20247	Q9VBP9	Nuclear protein localization protein 4 homolog	npl4	Npl4 CG4673	Drosophila melanogaster (Fruit fly)				cellular response to virus [GO:0098586]; negative regulation of smoothened signaling pathway [GO:0045879]; proteasome-mediated ubiquitin-dependent protein catabolic process [GO:0043161]; ubiquitin-dependent protein catabolic process [GO:0006511]	cytosol [GO:0005829]; nucleoplasm [GO:0005654]; nucleus [GO:0005634]	K11-linked polyubiquitin modification-dependent protein binding [GO:0071795]; ubiquitin binding [GO:0043130]; ubiquitin protein ligase binding [GO:0031625]; zinc ion binding [GO:0008270]
TRINITY_DN2808_c4_g2	TRINITY_DN2808_c4_g2_i2.p1	sp|Q9VBP9|NPL4_DROME^sp|Q9VBP9|NPL4_DROME^Q:1-726 H:1-236^82.231%ID^E:8.51e-147^.^.	NPL4_DROME	0	0	95.3733	1.07287	0	16.8767	4.93416	48.0667	2.48076	2.99962	0	0.734385	0	0	0	0	1.46889	0	0	0	0	7.89276	3.46797	0	11.1282	86.0901	151.065	31.7911	5.9832	18.4939	1.24467	0	0.489629	0	3.78691	16.0612	16.0612	16.0612	16.0612	16.0612	16.0612	16.0612	16.0612	16.0612	16.0612	16.0612	16.0612	16.0612	16.0612	16.0612	16.0612	16.0612	16.0612	16.0612	16.0612	16.0612	16.0612	16.0612	16.0612	16.0612	16.0612	16.0612	16.0612	16.0612	16.0612	16.0612	16.0612	16.0612	16.0612	16.0612	16.0612	2.40508	2.3944	2.47294	2.66278	2.5643	2.66278	2.46079	2.3906	2.40237	2.48066	2.66995	2.57174	2.66995	2.46855	2.39859	2.47031	2.66033	2.56176	2.66033	2.45814	2.38787	2.73124	2.63531	2.73124	2.53471	2.46662	2.81422	2.90424	2.72024	2.65691	2.81422	2.62392	2.5582	2.72024	2.65691	2.45444	2.41301	0.783114	4.67665	21.2539	6.10948	22.2427	3.06735	-1.37974	-1.6299	2.26364	18.8409	3.69647	19.8297	0.654339	-3.79275	3.89354	20.4708	5.32637	21.4596	2.28423	-2.16285	16.5772	1.43283	17.5661	-1.6093	-6.05639	-15.1444	0	-18.1866	-22.6336	16.1332	-3.04213	-7.48922	-19.1754	-23.6225	-4.44709	82.761	0.753863	1	0.198634	5.70228e-14	0.144597	1.08879e-15	1	0.641954	1	0.600706	4.06399e-11	0.322982	1.25053e-12	1	0.199249	0.277779	1.49577e-13	0.0819901	1.18879e-14	1	1	1.4473e-08	1	7.333e-09	0.697703	0.0283463	1.08484e-06	1	4.46988e-09	1.44856e-16	9.8549e-08	1	0.0105559	2.38593e-11	5.14725e-18	0.146845	0.315718	0.743622	0.0586074	1.44156e-15	0.0171947	6.64374e-17	0.212585	0.563837	0.497485	0.361498	1.70578e-12	0.150621	1.11095e-13	0.790956	0.113822	0.114995	1.41694e-14	0.0376003	7.23354e-16	0.352759	0.36506	1.28312e-09	0.586646	1.26318e-10	0.52549	0.0140753	7.39127e-08	1	2.29924e-11	1.61255e-17	9.88107e-09	0.246299	0.00341666	1.80024e-12	6.0593e-19	0.0700089	1.0033	0.327061	1.89113	7.98185	2.38252	8.3532	1.24649	-0.577151	-0.678452	0.912514	7.05664	1.43734	7.42699	0.26507	-1.58124	1.57613	7.69482	2.07919	8.06651	0.929252	-0.905765	6.0695	0.543703	6.43154	-0.634905	-2.45533	-5.38139	0	-6.68564	-8.51877	5.73276	-1.15939	-2.92753	-7.04914	-8.89094	-1.81185	Q9VBP9	Nuclear protein localization protein 4 homolog	npl4	Npl4 CG4673	Drosophila melanogaster (Fruit fly)				cellular response to virus [GO:0098586]; negative regulation of smoothened signaling pathway [GO:0045879]; proteasome-mediated ubiquitin-dependent protein catabolic process [GO:0043161]; ubiquitin-dependent protein catabolic process [GO:0006511]	cytosol [GO:0005829]; nucleoplasm [GO:0005654]; nucleus [GO:0005634]	K11-linked polyubiquitin modification-dependent protein binding [GO:0071795]; ubiquitin binding [GO:0043130]; ubiquitin protein ligase binding [GO:0031625]; zinc ion binding [GO:0008270]
TRINITY_DN2808_c7_g1	TRINITY_DN2808_c7_g1_i1.p1	sp|Q24747|EXU_DROVI^sp|Q24747|EXU_DROVI^Q:1-756 H:246-486^59.684%ID^E:6.7e-73^.^.	EXU_DROVI	0	0	7.61553	1.60769	1.59992	75.1462	0.704435	84.5188	0	0	2.19766	2.20007	2.82501	3.82342	0	0	0	0	1.33	0	0	5.91389	3.46605	0	31.3407	0	3.18942	2.53851	26.1179	28.4077	1.46591	2.21614	0	0.443335	3.12665	8.42514	8.42514	8.42514	8.42514	8.42514	8.42514	8.42514	8.42514	8.42514	8.42514	8.42514	8.42514	8.42514	8.42514	8.42514	8.42514	8.42514	8.42514	8.42514	8.42514	8.42514	8.42514	8.42514	8.42514	8.42514	8.42514	8.42514	8.42514	8.42514	8.42514	8.42514	8.42514	8.42514	8.42514	8.42514	8.42514	2.57189	2.57213	2.63525	2.63891	2.82552	2.77041	2.64998	2.58506	2.46857	2.53428	2.53809	2.73159	2.67454	2.54959	2.48205	2.53452	2.53832	2.73181	2.67477	2.54982	2.48229	2.60227	2.79133	2.73553	2.61349	2.54764	2.79478	2.73905	2.61718	2.55143	2.91927	2.80523	2.74399	2.74971	2.68721	2.56287	-3.35245	-3.47359	0.801132	0.199053	4.5898	2.50902	-0.295018	-2.18309	-0.121134	4.15359	3.55151	7.94225	5.86148	3.05744	1.16936	4.27472	3.67264	8.06339	5.98261	3.17857	1.2905	-0.602079	3.78867	1.70789	-1.09615	-2.98422	4.39074	2.30997	-0.494071	-2.38214	-2.08077	-4.88482	-6.77289	-2.80404	-4.69211	-1.88807	11.51	0.516797	1	1	1	0.695117	0.596383	1	0.521497	1	0.254131	1	0.0145432	0.0867899	1	0.733659	0.238468	0.285058	0.00939555	0.0620961	1	1	1	1	1	0.81718	0.276275	0.855072		1	0.415632	1	0.540846	0.0346682	0.493417	0.128613	0.560243	0.192405	0.176864	0.761124	0.939873	0.104289	0.36512	0.911356	0.398388	0.960863	0.101222	0.161727	0.00364267	0.0284098	0.230455	0.637549	0.0916804	0.147931	0.00316068	0.025307	0.21255	0.603146	0.81703	0.174687	0.532406	0.674909	0.241452	0.116171	0.399035	0.850265	0.350484	0.475986	0.0816271	0.0135771	0.307843	0.0807946	0.461303	-1.3035	-1.35047	0.304005	0.07543	1.62441	0.905652	-0.111328	-0.844503	-0.0490703	1.63896	1.39929	2.90755	2.19158	1.19919	0.471129	1.6866	1.44688	2.95166	2.23668	1.24658	0.519882	-0.231367	1.3573	0.624337	-0.41942	-1.17137	1.57105	0.843347	-0.18878	-0.933652	-0.712773	-1.74132	-2.46826	-1.01976	-1.74609	-0.736703	Q24747	Maternal protein exuperantia	exu	exu GJ18765	Drosophila virilis (Fruit fly)				bicoid mRNA localization [GO:0045450]		protein homodimerization activity [GO:0042803]; RNA binding [GO:0003723]
TRINITY_DN28090_c0_g1	TRINITY_DN28090_c0_g1_i1.p1	sp|P97431|IRF6_MOUSE^sp|P97431|IRF6_MOUSE^Q:1-1467 H:1-464^62.551%ID^E:0^.^.	IRF6_MOUSE	45.5042	35.8727	30.1565	163.673	125.242	107.732	58.5618	26.7636	36.7239	29.8898	45.4949	26.984	22.704	20.3593	28.1723	502.505	470.258	580.209	26.1491	31.5497	41.4552	41.3359	36.4798	35.2835	1304.98	1351.57	1378.69	37.1778	132.216	40.6831	34.1229	23.7452	517.657	33.0514	37.6997	244.604	244.604	244.604	244.604	244.604	244.604	244.604	244.604	244.604	244.604	244.604	244.604	244.604	244.604	244.604	244.604	244.604	244.604	244.604	244.604	244.604	244.604	244.604	244.604	244.604	244.604	244.604	244.604	244.604	244.604	244.604	244.604	244.604	244.604	244.604	244.604	0.277598	0.294948	0.2973	0.328237	0.272387	0.296888	0.329773	0.272313	0.23138	0.234372	0.272548	0.201835	0.233849	0.274395	0.201735	0.254684	0.2902	0.225102	0.254203	0.291935	0.225013	0.29259	0.228176	0.256928	0.294312	0.228087	0.267239	0.292172	0.325533	0.267163	0.227639	0.269122	0.194503	0.293896	0.22755	0.269047	-1.84324	-0.155757	0.117385	0.647868	-3.80615	0.16647	-0.0259784	-5.18311	1.68749	1.96063	2.49111	-1.9629	2.00972	1.81727	-3.33987	0.273142	0.803625	-3.65039	0.322228	0.129779	-5.02736	0.530483	-3.92353	0.0490855	-0.143363	-5.3005	-4.45401	-0.481397	-0.673846	-5.83098	3.97262	3.78017	-1.37697	-0.192449	-5.34959	-5.15714	1345.08	2.38549e-10	1	0.979757	0.164229	1.55401e-42	0.786723	1	4.18817e-79	8.77141e-12	1.03042e-15	2.38608e-18	4.23334e-21	1.26588e-16	7.35827e-10	3.69726e-60	0.493591	0.0181739	1.32342e-57	0.320619	1	2.96386e-108	0.217367	4.08424e-64	1	0.773601	1.26762e-117	2.46825e-60	0.265429	0.814396	8.69587e-104	2.62791e-66	5.55794e-43	1.38348e-11	0.693795	2.31992e-120	2.4843e-80	3.13725e-11	0.597441	0.692964	0.0484067	2.26915e-44	0.57499	0.93721	8.97544e-81	3.0283e-13	5.98718e-17	6.2393e-20	2.35286e-22	8.39369e-18	3.52434e-11	1.45549e-61	0.283506	0.00561917	3.85144e-59	0.20494	0.656648	1.42621e-110	0.0698228	2.88465e-66	0.848488	0.626178	1.84162e-119	2.28463e-62	0.099424	0.0384543	1.32647e-105	3.36011e-68	8.11966e-45	1.44737e-12	0.512584	3.26318e-122	6.83048e-82	-6.63998	-0.528084	0.394836	1.97378	-13.9733	0.560717	-0.0787768	-19.0337	7.29313	8.36548	9.1401	-9.72527	8.59408	6.62281	-16.5557	1.07248	2.76921	-16.2166	1.2676	0.444546	-22.3426	1.81306	-17.1952	0.191048	-0.487114	-23.2389	-16.6668	-1.64765	-2.06998	-21.8256	17.4514	14.0463	-7.07944	-0.65482	-23.5095	-19.1681	P97431	Interferon regulatory factor 6 (IRF-6)	irf6	Irf6	Mus musculus (Mouse)			TISSUE SPECIFICITY: High levels of expression along the medial edge of the fusing palate, tooth buds, hair follicles, genitalia and skin. {ECO:0000269|PubMed:12219090}.	cell development [GO:0048468]; cell population proliferation [GO:0008283]; cranial skeletal system development [GO:1904888]; keratinocyte differentiation [GO:0030216]; keratinocyte proliferation [GO:0043616]; limb development [GO:0060173]; mammary gland epithelial cell differentiation [GO:0060644]; negative regulation of keratinocyte proliferation [GO:0010839]; negative regulation of stem cell proliferation [GO:2000647]; positive regulation of DNA-templated transcription [GO:0045893]; roof of mouth development [GO:0060021]; skin development [GO:0043588]; stem cell proliferation [GO:0072089]	cytoplasm [GO:0005737]; nucleus [GO:0005634]	DNA binding [GO:0003677]; DNA-binding transcription activator activity, RNA polymerase II-specific [GO:0001228]; DNA-binding transcription factor activity [GO:0003700]; transcription cis-regulatory region binding [GO:0000976]
TRINITY_DN280922_c0_g1	TRINITY_DN280922_c0_g1_i1.p1	sp|Q9ESN2|TRI39_MOUSE^sp|Q9ESN2|TRI39_MOUSE^Q:640-1110 H:307-465^45.283%ID^E:2.81e-37^.^.	TRI39_MOUSE	111.748	119.307	141.724	29.4411	25.6789	36.1511	41.6277	35.6752	45.8274	27.6729	33.7533	24.1048	85.0824	73.854	63.1556	14.8653	2.21838	7.56211	27.4492	41.5657	27.9014	177.274	166.735	221.928	86.0566	63.7523	57.4918	124.26	30.4237	41.0434	28.5103	74.0307	8.21527	32.3054	188.646	66.2816	66.2816	66.2816	66.2816	66.2816	66.2816	66.2816	66.2816	66.2816	66.2816	66.2816	66.2816	66.2816	66.2816	66.2816	66.2816	66.2816	66.2816	66.2816	66.2816	66.2816	66.2816	66.2816	66.2816	66.2816	66.2816	66.2816	66.2816	66.2816	66.2816	66.2816	66.2816	66.2816	66.2816	66.2816	66.2816	0.356276	0.353105	0.359123	0.349395	0.396633	0.355076	0.343678	0.353589	0.359904	0.36581	0.356265	0.402697	0.361838	0.35066	0.360378	0.362723	0.353094	0.399895	0.358716	0.347438	0.357244	0.359112	0.405219	0.364642	0.353553	0.363194	0.396622	0.355065	0.343667	0.353577	0.401636	0.391596	0.400322	0.349441	0.359192	0.347929	2.03155	1.59792	2.12479	0.743718	3.84671	1.94564	-0.599938	0.839965	-0.433631	0.0932437	-1.28783	1.81517	-0.0859083	-2.63149	-1.19158	0.526874	-0.854198	2.2488	0.347722	-2.19785	-0.757952	-1.38107	1.72192	-0.179152	-2.72473	-1.28483	3.10299	1.20192	-1.34366	0.0962463	-1.90107	-4.44665	-3.00675	-2.54558	-1.10567	1.4399	69.1002	7.61893e-08	0.000102108	3.23734e-08	0.123161	9.83316e-21	3.52194e-07	1	0.05227	0.812392	0.938797	0.00372072	3.97852e-05	0.96164	1.52284e-12	0.00285087	0.324573	0.0448375	1.00358e-07	0.465077	6.14531e-09	0.303295	0.000717564	0.000301679	1	1.52882e-13	0.00112847	1.17449e-13	0.00421857	0.00541239	0.82965	1.8401e-05	3.03629e-28	6.0582e-13	4.54393e-12	0.00516265	0.000120676	1.1829e-08	6.0302e-06	3.28657e-09	0.0332883	3.06178e-22	4.26535e-08	0.0808737	0.0175232	0.228261	0.798803	0.000300571	6.55903e-06	0.81233	6.17214e-14	0.000944775	0.146348	0.0155555	1.87158e-08	0.332369	2.51776e-10	0.033866	0.000120162	2.14378e-05	0.623208	1.29101e-14	0.000403814	5.13564e-15	0.000711595	9.23854e-05	0.785463	2.20874e-06	6.98768e-30	5.87536e-14	3.22356e-13	0.00208238	3.49595e-05	5.70217	4.52533	5.9166	2.12859	9.69843	5.4795	-1.74564	2.37554	-1.20485	0.254896	-3.61481	4.50752	-0.237422	-7.50438	-3.30648	1.45255	-2.41918	5.62347	0.969352	-6.32589	-2.12166	-3.8458	4.24936	-0.491309	-7.70671	-3.53758	7.82354	3.38507	-3.90977	0.272207	-4.73332	-11.3552	-7.51083	-7.28471	-3.07822	4.13849	Q9ESN2	E3 ubiquitin-protein ligase TRIM39 (EC 2.3.2.27) (RING finger protein 23) (RING-type E3 ubiquitin transferase TRIM39) (Testis-abundant finger protein) (Tripartite motif-containing protein 39)	trim39	Trim39 Rnf23 Tfp	Mus musculus (Mouse)				apoptotic process [GO:0006915]; mitotic G2 DNA damage checkpoint signaling [GO:0007095]; negative regulation of canonical NF-kappaB signal transduction [GO:0043124]; negative regulation of proteasomal ubiquitin-dependent protein catabolic process [GO:0032435]; protein stabilization [GO:0050821]; protein ubiquitination [GO:0016567]; regulation of cell cycle G1/S phase transition [GO:1902806]	cytosol [GO:0005829]; mitochondrion [GO:0005739]; nucleus [GO:0005634]	transferase activity [GO:0016740]; zinc ion binding [GO:0008270]
TRINITY_DN28092_c0_g2	TRINITY_DN28092_c0_g2_i12.p1	sp|A1ZA47|ZASP_DROME^sp|A1ZA47|ZASP_DROME^Q:1-213 H:1772-1839^56%ID^E:1.16e-06^.^.	ZASP_DROME	0	0	9.86878	0	0	15.8695	2.52772	27.0141	1.18892	0.537151	0	0	1.13653	0	0	0	0	0	0	0	0	6.19847	29.2051	0	15.212	304.598	134.617	3.28959	5.28983	10.2436	0.17905	0.378844	0	0	11.8012	20.2953	20.2953	20.2953	20.2953	20.2953	20.2953	20.2953	20.2953	20.2953	20.2953	20.2953	20.2953	20.2953	20.2953	20.2953	20.2953	20.2953	20.2953	20.2953	20.2953	20.2953	20.2953	20.2953	20.2953	20.2953	20.2953	20.2953	20.2953	20.2953	20.2953	20.2953	20.2953	20.2953	20.2953	20.2953	20.2953	2.69455	2.687	2.92542	2.92542	2.92542	2.92542	2.69873	2.67931	2.62415	2.8678	2.8678	2.8678	2.8678	2.63615	2.61627	2.8607	2.8607	2.8607	2.8607	2.62843	2.60849	3.08573	3.08573	3.08573	2.87172	2.85348	3.08573	3.08573	2.87172	2.85348	3.08573	2.87172	2.85348	2.87172	2.85348	2.62057	-0.680024	-1.62714	3.80442	2.88759	4.95732	4.67567	-1.84501	-5.52082	-0.947114	4.48444	3.56762	5.63735	5.3557	-1.16499	-4.84079	5.43156	4.51473	6.58446	6.30281	-0.217872	-3.89368	-0.916829	1.1529	0.871253	-5.64943	-9.32524	2.06973	1.78808	-4.7326	-8.40841	0	-6.80233	-10.4781	-6.52068	-10.1965	-3.67581	151.476	1	1	0.486225	0.593093	0.615884	0.254821	1	0.10534	1	0.283962	1	0.136898	0.164767	1	0.125603	0.172937	0.234904	0.0507436	0.0666065	1	0.948179	1	1	1	0.129047	0.00279819	1	0.842224	1	0.00939044	1	0.146036	0.000970659	0.0737831	0.00100558	0.289446	0.800755	0.544807	0.19344	0.323608	0.0901574	0.109978	0.49419	0.0393473	0.718157	0.117882	0.21349	0.0493287	0.0618277	0.658542	0.0642756	0.0576067	0.114522	0.0213525	0.027578	0.933939	0.135518	0.766376	0.708685	0.777676	0.049153	0.00108303	0.502386	0.562274	0.0993525	0.00321167	1	0.0178494	0.000240612	0.0231681	0.000352446	0.160714	-0.25237	-0.60556	1.30047	0.98707	1.69457	1.59829	-0.683659	-2.06054	-0.360923	1.56372	1.24403	1.96574	1.86753	-0.441927	-1.85026	1.89868	1.57819	2.30169	2.20324	-0.0828905	-1.49269	-0.297118	0.373623	0.282348	-1.96726	-3.26802	0.670741	0.579467	-1.648	-2.94672	0	-2.36873	-3.67205	-2.27065	-3.57335	-1.40267	A1ZA47	PDZ and LIM domain protein Zasp (Z band alternatively spliced PDZ-motif protein)	zasp52	Zasp52 Zasp CG30084	Drosophila melanogaster (Fruit fly)	DEVELOPMENTAL STAGE: Expressed both maternally and zygotically. {ECO:0000269|PubMed:18166658}.		TISSUE SPECIFICITY: Expression is first detected in the proctodeum and the midgut primordium. In stage 11 embryos, expression is predominant in the leading edge of epidermal cells adjacent to the amnioserosa. Stage 12 embryos exhibit expression in the midgut and the leading edge. Expressed in several rows of germ band cells next to the leading edge at stage 14. Strong expression is visible in the midgut and pharyngeal muscles of stage 17 embryos. Also expressed in somatic muscles and visceral mesoderm. Colocalizes with mys (beta PS integrin) in myotendinous junctions and with Actn in muscle Z lines. {ECO:0000269|PubMed:18166658}.	actin cytoskeleton organization [GO:0030036]; muscle structure development [GO:0061061]; myofibril assembly [GO:0030239]; regulation of cell-matrix adhesion [GO:0001952]	actin cytoskeleton [GO:0015629]; adherens junction [GO:0005912]; apical part of cell [GO:0045177]; basal part of cell [GO:0045178]; basolateral plasma membrane [GO:0016323]; cell leading edge [GO:0031252]; filamentous actin [GO:0031941]; focal adhesion [GO:0005925]; muscle tendon junction [GO:0005927]; stress fiber [GO:0001725]; Z disc [GO:0030018]; zonula adherens [GO:0005915]	actin binding [GO:0003779]; actinin binding [GO:0042805]; metal ion binding [GO:0046872]; muscle alpha-actinin binding [GO:0051371]
TRINITY_DN280983_c0_g1	TRINITY_DN280983_c0_g1_i1.p1	sp|Q62181|SEM3C_MOUSE^sp|Q62181|SEM3C_MOUSE^Q:103-2289 H:24-750^71.39%ID^E:0^.^.	SEM3C_MOUSE	303.806	401.828	337.989	10.1507	6.42619	3.0797	2.82204	3.56951	4.18285	58.2058	64.5702	120.782	130.662	152.529	128.477	33.0018	43.7821	28.6357	108.84	93.9961	129.897	314.607	199.803	184.881	18.2205	0	27.6764	347.874	6.55219	3.5248	81.1859	137.222	35.1399	110.911	233.097	107.867	107.867	107.867	107.867	107.867	107.867	107.867	107.867	107.867	107.867	107.867	107.867	107.867	107.867	107.867	107.867	107.867	107.867	107.867	107.867	107.867	107.867	107.867	107.867	107.867	107.867	107.867	107.867	107.867	107.867	107.867	107.867	107.867	107.867	107.867	107.867	0.413988	0.511069	0.327842	0.327378	0.335808	0.32493	0.326998	0.393633	0.572218	0.4168	0.416434	0.423094	0.414513	0.416136	0.470307	0.513349	0.513053	0.518473	0.511494	0.512811	0.557668	0.330926	0.339268	0.328504	0.33055	0.396589	0.338818	0.32804	0.330089	0.396204	0.336454	0.338452	0.403198	0.327662	0.394184	0.395891	5.67389	6.63816	2.09887	1.34265	3.31571	1.64926	0.577995	4.32785	0.964277	-3.57502	-4.33123	-2.35817	-4.02462	-5.09589	-1.34604	-4.5393	-5.29551	-3.32245	-4.9889	-6.06017	-2.31032	-0.756214	1.21685	-0.449604	-1.52087	2.22898	1.97306	0.30661	-0.764658	2.98519	-1.66645	-2.73772	1.01213	-1.07127	2.67858	3.74985	15.299	2.75822e-41	1.42105e-36	1.67828e-09	0.000370393	1.79966e-21	2.86298e-06	1	5.80068e-27	0.41325	1.7561e-16	1.22007e-23	1.90079e-07	5.32638e-21	1.09867e-32	0.0114943	4.82862e-17	1.19362e-23	9.15909e-10	4.94338e-21	2.45573e-30	0.000470476	0.0820449	0.00415005	0.576715	2.43475e-05	8.7435e-08	9.14533e-08	0.639727	0.515152	3.62699e-13	6.32881e-06	1.37909e-14	0.0314308	0.00515724	6.28443e-11	2.40465e-20	9.42148e-43	1.41683e-38	1.53293e-10	4.10946e-05	5.405e-23	3.85968e-07	0.0771313	4.05595e-28	0.0919584	9.71234e-18	2.45967e-25	2.49464e-08	2.75258e-22	1.77073e-34	0.00420911	9.35951e-19	5.62945e-25	1.47294e-10	1.78075e-22	3.16772e-32	3.43065e-05	0.0223042	0.00033491	0.171112	4.20406e-06	1.9054e-08	5.76779e-09	0.349958	0.0205299	4.90309e-14	7.30845e-07	6.01834e-16	0.0120642	0.00107764	1.08122e-11	2.74731e-21	13.7054	12.9888	6.40206	4.10124	9.87385	5.07575	1.76758	10.9946	1.68516	-8.5773	-10.4008	-5.57365	-9.70929	-12.2457	-2.86205	-8.84251	-10.3216	-6.40815	-9.75358	-11.8176	-4.14282	-2.28515	3.58668	-1.36864	-4.60103	5.62038	5.82335	0.93467	-2.31652	7.53447	-4.95298	-8.08895	2.51026	-3.26943	6.79525	9.47193	Q62181	Semaphorin-3C (Semaphorin-E) (Sema E)	sema3c	Sema3c Semae SemE	Mus musculus (Mouse)	DEVELOPMENTAL STAGE: Expressed from day 10 in the embryo. Maximum expression between days 10-12 with moderate levels from day 13 until birth.			axon guidance [GO:0007411]; blood vessel remodeling [GO:0001974]; cardiac endothelial to mesenchymal transition [GO:0140074]; cardiac right ventricle morphogenesis [GO:0003215]; dichotomous subdivision of terminal units involved in salivary gland branching [GO:0060666]; heart development [GO:0007507]; limb bud formation [GO:0060174]; neural crest cell migration [GO:0001755]; neural tube development [GO:0021915]; outflow tract morphogenesis [GO:0003151]; outflow tract septum morphogenesis [GO:0003148]; positive regulation of cardiac neural crest cell migration involved in outflow tract morphogenesis [GO:1905312]; post-embryonic development [GO:0009791]; pulmonary myocardium development [GO:0003350]; semaphorin-plexin signaling pathway [GO:0071526]; somitogenesis [GO:0001756]	collagen-containing extracellular matrix [GO:0062023]; extracellular space [GO:0005615]	semaphorin receptor binding [GO:0030215]
TRINITY_DN2809_c0_g1	TRINITY_DN2809_c0_g1_i10.p1	sp|Q9VSR3|ORB2_DROME^sp|Q9VSR3|ORB2_DROME^Q:748-1623 H:250-529^77.365%ID^E:1.95e-96^.^.`sp|Q9VSR3|ORB2_DROME^sp|Q9VSR3|ORB2_DROME^Q:190-492 H:62-165^75.472%ID^E:8.64e-23^.^.	ORB2_DROME	0	0	82.884	10.3914	4.71677	161.084	18.9091	270.962	14.5983	8.69698	0	12.6543	14.0967	3.15649	0	2.78752	0	0	3.8882	0	0	31.9627	85.7896	0	301.696	278.749	579.289	27.628	58.7308	101.49	7.11708	5.75105	0.929173	1.29607	39.2508	69.8634	69.8634	69.8634	69.8634	69.8634	69.8634	69.8634	69.8634	69.8634	69.8634	69.8634	69.8634	69.8634	69.8634	69.8634	69.8634	69.8634	69.8634	69.8634	69.8634	69.8634	69.8634	69.8634	69.8634	69.8634	69.8634	69.8634	69.8634	69.8634	69.8634	69.8634	69.8634	69.8634	69.8634	69.8634	69.8634	2.18389	2.18356	2.19746	2.21082	2.27635	2.2602	2.19024	2.18294	2.17326	2.18722	2.20065	2.26647	2.25025	2.17997	2.17263	2.18689	2.20032	2.26615	2.24993	2.17964	2.1723	2.21412	2.27955	2.26343	2.19356	2.18627	2.29243	2.2764	2.20695	2.1997	2.34009	2.27259	2.26555	2.25642	2.24933	2.17901	-1.08909	-1.87871	1.95328	2.24726	4.84855	4.38259	-0.510143	-3.80816	-0.789617	3.04237	3.33635	5.93764	5.47168	0.578947	-2.71907	3.83199	4.12597	6.72726	6.2613	1.36856	-1.92946	0.293983	2.89527	2.42931	-2.46342	-5.76144	2.60129	2.13533	-2.75741	-6.05543	-0.465962	-5.35869	-8.65672	-4.89273	-8.19075	-3.29802	386.578	1	1	0.732338	0.577224	0.260222	0.144045	1	0.192788	1	0.359764	0.920743	0.0318627	0.0504248	1	0.311969	0.216602	0.142307	0.00893141	0.0171912	1	1	1	1	0.786141	0.439694	0.0179747	1	0.637431	1	0.0163192	1	0.14995	0.000568788	0.0911263	0.000788392	0.244618	0.617996	0.389575	0.374067	0.3094	0.0331745	0.0524985	0.815826	0.0810694	0.716355	0.164234	0.1295	0.00879887	0.015033	0.790566	0.210748	0.0797303	0.0607693	0.00299177	0.00538778	0.530078	0.374427	0.89437	0.204047	0.283142	0.261428	0.0084067	0.25649	0.34823	0.211512	0.00590804	0.842168	0.0183754	0.000132902	0.030131	0.000271133	0.130143	-0.498693	-0.860388	0.88888	1.01648	2.12996	1.93902	-0.232916	-1.74451	-0.363334	1.39097	1.51608	2.61977	2.43158	0.265576	-1.25151	1.75225	1.87517	2.96858	2.78289	0.627887	-0.888211	0.132777	1.27011	1.07329	-1.12302	-2.63528	1.13473	0.938027	-1.24942	-2.75284	-0.199121	-2.35797	-3.82102	-2.16836	-3.64142	-1.51354	Q9VSR3	Translational regulator orb2	orb2	orb2 CG43782	Drosophila melanogaster (Fruit fly)	DEVELOPMENTAL STAGE: Expressed in 0- to 2-hour-old embryos (at protein level) (PubMed:29317541, PubMed:32165583). Expressed in the larval motor neuron cells in the brain (at protein level) (PubMed:29105522). Expressed throughout development in both the soma and germline. Widely expressed in early embryos with levels dropping during mid-embryogenesis and increasing again in late embryogenesis. Expression is relatively low during larval stages with lowest levels in the first and second instars and an increase during the third instar. Levels increase substantially during the pupal stage and remain relatively high in the adult. In the ovary, little expression in the germarium or previtellogenic stage chambers with levels increasing midway through oogenesis and remaining high until stage 10 (PubMed:21900268). In the testis, there is substantial up-regulation after mitosis is finished and the interconnected spermatocytes begin to grow (PubMed:23209437). Expression peaks as the mature spermatocytes go through meiosis and high levels are found in 32- and 64-cell spermatid cysts with expression persisting after the spermatids in the 64-cell cysts start differentiation and disappearing once elongation and nuclear condensation are completed (PubMed:23209437). {ECO:0000269|PubMed:21900268, ECO:0000269|PubMed:23209437, ECO:0000269|PubMed:29105522, ECO:0000269|PubMed:29317541, ECO:0000269|PubMed:32165583}.	INDUCTION: [Isoform A]: In the adult brain the mRNA is expressed as an unspliced non-protein coding mRNA; inclusion of isoform A-specific exon in the mature transcript is important for long-term memory; mRNA levels depends on behavioral stimulus and splicing depends on the activity of the splicing regulator ps. {ECO:0000305|PubMed:28525754}.	TISSUE SPECIFICITY: Broadly expressed throughout the nervous system of embryo, larva and adult including the ventral nerve cord and brain (at protein level) (PubMed:23083740, PubMed:32165583). In early embryos, deposited maternally and distributed uniformly throughout the embryo until the extended germband stage (PubMed:21900268). By mid-embryogenesis, highest levels are found in the central and peripheral nervous systems with lower expression also detected in the ectoderm and mesoderm (PubMed:21900268). In adults, high levels are present in the head and body of both sexes with higher expression in testis than ovary (PubMed:21900268). In the ovary, expressed in both germ and follicle cells (PubMed:21900268). In adult head, predominantly neuronal with broad expression throughout the brain and ventral ganglia including the mushroom body (PubMed:17965711, PubMed:21900268). {ECO:0000269|PubMed:17965711, ECO:0000269|PubMed:21900268, ECO:0000269|PubMed:23083740, ECO:0000269|PubMed:32165583}.	asymmetric cell division [GO:0008356]; long-term memory [GO:0007616]; male courtship behavior [GO:0008049]; male meiosis I [GO:0007141]; negative regulation of cytoplasmic translation [GO:2000766]; negative regulation of translation [GO:0017148]; positive regulation of translation [GO:0045727]; protein stabilization [GO:0050821]; sperm axoneme assembly [GO:0007288]; sperm individualization [GO:0007291]; spermatogenesis [GO:0007283]	axon [GO:0030424]; axon terminus [GO:0043679]; cell body [GO:0044297]; cell cortex [GO:0005938]; cytoplasm [GO:0005737]; cytosol [GO:0005829]; dendrite terminus [GO:0044292]; neuron projection [GO:0043005]; nucleus [GO:0005634]; perikaryon [GO:0043204]; perinuclear region of cytoplasm [GO:0048471]; postsynapse [GO:0098794]; presynapse [GO:0098793]; protein-containing complex [GO:0032991]; synapse [GO:0045202]; synaptic membrane [GO:0097060]	identical protein binding [GO:0042802]; mRNA 3'-UTR binding [GO:0003730]; mRNA regulatory element binding translation repressor activity [GO:0000900]; ribosome binding [GO:0043022]; RNA binding [GO:0003723]; translation activator activity [GO:0008494]; translation factor activity, RNA binding [GO:0008135]
TRINITY_DN2809_c0_g2	TRINITY_DN2809_c0_g2_i1.p1	sp|Q9VSR3|ORB2_DROME^sp|Q9VSR3|ORB2_DROME^Q:1-861 H:316-599^94.097%ID^E:6.07e-169^.^.	ORB2_DROME	0	0	11.4019	1.07214	0	6.91343	1.41064	44.553	7.46784	0	0	0	0	0	0	0	0	0	0	0	0	3.9443	17.3557	0	18.2197	2.27081	24.4817	3.80064	2.66186	17.8105	0	0	0	0	7.09999	5.15152	5.15152	5.15152	5.15152	5.15152	5.15152	5.15152	5.15152	5.15152	5.15152	5.15152	5.15152	5.15152	5.15152	5.15152	5.15152	5.15152	5.15152	5.15152	5.15152	5.15152	5.15152	5.15152	5.15152	5.15152	5.15152	5.15152	5.15152	5.15152	5.15152	5.15152	5.15152	5.15152	5.15152	5.15152	5.15152	3.0961	3.07148	3.28482	3.28482	3.28482	3.28482	3.09684	3.0772	3.04229	3.25754	3.25754	3.25754	3.25754	3.06788	3.04806	3.23415	3.23415	3.23415	3.23415	3.04304	3.02306	3.43741	3.43741	3.43741	3.25824	3.23958	3.43741	3.43741	3.25824	3.23958	3.43741	3.25824	3.23958	3.25824	3.23958	3.04881	0.521398	-2.22273	4.81887	4.14623	5.16713	4.88548	-0.901229	-1.9799	-2.74413	4.29747	3.62483	4.64573	4.36408	-1.42263	-2.5013	7.0416	6.36896	7.38986	7.10821	1.3215	0.242833	0	0	0	-5.7201	-6.79877	0	0	-5.04746	-6.12613	0	-6.06835	-7.14703	-5.78671	-6.86538	-1.07867	14.9907	1	1	0.390583		0.75762	0.299484	1	0.604189	1	0.393456	1	0.327936	0.371771	1	0.515858	0.10597	0.119109	0.0526551	0.0673322	1	1	1	1	1	0.187857	0.0634708	1		1	0.123286	1	0.433663	0.0623366	0.183742	0.0623947	0.782831	0.866265	0.46927	0.142373	0.206862	0.115711	0.136938	0.771039	0.519959	0.367059	0.187089	0.265815	0.153826	0.180347	0.642851	0.411863	0.029461	0.0489207	0.0223161	0.0279592	0.664092	0.935977	1	1	1	0.0791605	0.0358474	1	1	0.121349	0.0586213	1	0.0625378	0.0273731	0.0757293	0.0340722	0.723489	0.168405	-0.723667	1.46701	1.26224	1.57303	1.48729	-0.291016	-0.643409	-0.901996	1.31924	1.11275	1.42615	1.33969	-0.463716	-0.820619	2.17726	1.96928	2.28494	2.19786	0.43427	0.0803268	0	0	0	-1.75558	-2.09865	0	0	-1.54913	-1.89102	0	-1.86246	-2.20616	-1.77602	-2.11922	-0.3538	Q9VSR3	Translational regulator orb2	orb2	orb2 CG43782	Drosophila melanogaster (Fruit fly)	DEVELOPMENTAL STAGE: Expressed in 0- to 2-hour-old embryos (at protein level) (PubMed:29317541, PubMed:32165583). Expressed in the larval motor neuron cells in the brain (at protein level) (PubMed:29105522). Expressed throughout development in both the soma and germline. Widely expressed in early embryos with levels dropping during mid-embryogenesis and increasing again in late embryogenesis. Expression is relatively low during larval stages with lowest levels in the first and second instars and an increase during the third instar. Levels increase substantially during the pupal stage and remain relatively high in the adult. In the ovary, little expression in the germarium or previtellogenic stage chambers with levels increasing midway through oogenesis and remaining high until stage 10 (PubMed:21900268). In the testis, there is substantial up-regulation after mitosis is finished and the interconnected spermatocytes begin to grow (PubMed:23209437). Expression peaks as the mature spermatocytes go through meiosis and high levels are found in 32- and 64-cell spermatid cysts with expression persisting after the spermatids in the 64-cell cysts start differentiation and disappearing once elongation and nuclear condensation are completed (PubMed:23209437). {ECO:0000269|PubMed:21900268, ECO:0000269|PubMed:23209437, ECO:0000269|PubMed:29105522, ECO:0000269|PubMed:29317541, ECO:0000269|PubMed:32165583}.	INDUCTION: [Isoform A]: In the adult brain the mRNA is expressed as an unspliced non-protein coding mRNA; inclusion of isoform A-specific exon in the mature transcript is important for long-term memory; mRNA levels depends on behavioral stimulus and splicing depends on the activity of the splicing regulator ps. {ECO:0000305|PubMed:28525754}.	TISSUE SPECIFICITY: Broadly expressed throughout the nervous system of embryo, larva and adult including the ventral nerve cord and brain (at protein level) (PubMed:23083740, PubMed:32165583). In early embryos, deposited maternally and distributed uniformly throughout the embryo until the extended germband stage (PubMed:21900268). By mid-embryogenesis, highest levels are found in the central and peripheral nervous systems with lower expression also detected in the ectoderm and mesoderm (PubMed:21900268). In adults, high levels are present in the head and body of both sexes with higher expression in testis than ovary (PubMed:21900268). In the ovary, expressed in both germ and follicle cells (PubMed:21900268). In adult head, predominantly neuronal with broad expression throughout the brain and ventral ganglia including the mushroom body (PubMed:17965711, PubMed:21900268). {ECO:0000269|PubMed:17965711, ECO:0000269|PubMed:21900268, ECO:0000269|PubMed:23083740, ECO:0000269|PubMed:32165583}.	asymmetric cell division [GO:0008356]; long-term memory [GO:0007616]; male courtship behavior [GO:0008049]; male meiosis I [GO:0007141]; negative regulation of cytoplasmic translation [GO:2000766]; negative regulation of translation [GO:0017148]; positive regulation of translation [GO:0045727]; protein stabilization [GO:0050821]; sperm axoneme assembly [GO:0007288]; sperm individualization [GO:0007291]; spermatogenesis [GO:0007283]	axon [GO:0030424]; axon terminus [GO:0043679]; cell body [GO:0044297]; cell cortex [GO:0005938]; cytoplasm [GO:0005737]; cytosol [GO:0005829]; dendrite terminus [GO:0044292]; neuron projection [GO:0043005]; nucleus [GO:0005634]; perikaryon [GO:0043204]; perinuclear region of cytoplasm [GO:0048471]; postsynapse [GO:0098794]; presynapse [GO:0098793]; protein-containing complex [GO:0032991]; synapse [GO:0045202]; synaptic membrane [GO:0097060]	identical protein binding [GO:0042802]; mRNA 3'-UTR binding [GO:0003730]; mRNA regulatory element binding translation repressor activity [GO:0000900]; ribosome binding [GO:0043022]; RNA binding [GO:0003723]; translation activator activity [GO:0008494]; translation factor activity, RNA binding [GO:0008135]
TRINITY_DN2809_c2_g1	TRINITY_DN2809_c2_g1_i1.p1	sp|Q5E9W3|PYRD_BOVIN^sp|Q5E9W3|PYRD_BOVIN^Q:1-1179 H:1-394^71.32%ID^E:0^.^.	PYRD_BOVIN	273.162	276.395	308.014	486.58	534.443	547.651	782.46	760.774	832.392	333.57	286.903	257.848	160.711	146.435	185.435	208.594	198.176	217.681	187.458	208.545	225.357	124.092	154.577	176.298	1756.57	1753.19	1626.8	285.857	522.891	791.875	292.774	164.194	208.15	207.12	151.656	481.856	481.856	481.856	481.856	481.856	481.856	481.856	481.856	481.856	481.856	481.856	481.856	481.856	481.856	481.856	481.856	481.856	481.856	481.856	481.856	481.856	481.856	481.856	481.856	481.856	481.856	481.856	481.856	481.856	481.856	481.856	481.856	481.856	481.856	481.856	481.856	0.130335	0.129489	0.133439	0.145028	0.134136	0.135667	0.157652	0.128988	0.113543	0.118028	0.130988	0.118816	0.120541	0.144841	0.112971	0.117093	0.130146	0.117886	0.119625	0.14408	0.111994	0.134077	0.122212	0.123891	0.14764	0.116539	0.134771	0.136294	0.158193	0.129648	0.124641	0.148271	0.117336	0.149657	0.119083	0.14363	-0.868268	-1.46876	-0.032861	0.804154	0.456982	0.46698	0.917476	-2.58037	-0.600496	0.835407	1.67242	1.32525	1.33525	1.78574	-1.7121	1.4359	2.27292	1.92575	1.93574	2.38624	-1.1116	0.837015	0.489843	0.499841	0.950337	-2.54751	-0.347173	-0.337174	0.113322	-3.38452	0.00999831	0.460494	-3.03735	0.450496	-3.04735	-3.49784	1712.19	2.06168e-10	5.55312e-28	1	4.81335e-07	0.00690447	0.0027946	4.8093e-06	2.67444e-87	1.97448e-06	1.80636e-11	2.00771e-35	1.62914e-27	4.23878e-27	3.97388e-33	1.44837e-50	2.01661e-32	3.64423e-66	1.92491e-58	1.19543e-56	2.79191e-59	1.13355e-21	5.10291e-09	0.000824828	0.000789458	1.07306e-09	3.48524e-104	0.0931756	0.0530664	1	3.73993e-148	1	0.0186531	4.23394e-145	0.011509	1.89679e-142	3.92562e-129	2.70485e-11	8.05254e-30	0.805479	2.94278e-08	0.000657163	0.000577197	5.89835e-09	5.0062e-89	1.23183e-07	1.46224e-12	2.48314e-37	6.8592e-29	1.62031e-28	6.3244e-35	7.00381e-52	1.4318e-34	2.67596e-68	5.50837e-60	6.78751e-59	1.31325e-61	3.22126e-23	4.29811e-10	6.12022e-05	5.47107e-05	1.21988e-10	6.27442e-106	0.00999433	0.0133659	0.473774	3.1529e-150	0.936065	0.00189785	9.59448e-148	0.00261083	1.96519e-144	5.36424e-131	-6.66181	-11.3428	-0.246262	5.54481	3.40685	3.44211	5.81961	-20.0048	-5.28871	7.07802	12.7677	11.1538	11.0771	12.329	-15.1552	12.263	17.4644	16.3356	16.1817	16.5619	-9.92561	6.2428	4.00813	4.03453	6.43684	-21.8598	-2.57603	-2.47387	0.716352	-26.1056	0.0802169	3.10577	-25.8859	3.01019	-25.5901	-24.3532	Q5E9W3	Dihydroorotate dehydrogenase (quinone), mitochondrial (DHOdehase) (EC 1.3.5.2) (Dihydroorotate oxidase)	dhodh	DHODH	Bos taurus (Bovine)				'de novo' pyrimidine nucleobase biosynthetic process [GO:0006207]; 'de novo' UMP biosynthetic process [GO:0044205]; pyrimidine ribonucleotide biosynthetic process [GO:0009220]	mitochondrial inner membrane [GO:0005743]	dihydroorotate dehydrogenase (quinone) activity [GO:0106430]; dihydroorotate dehydrogenase activity [GO:0004152]
TRINITY_DN280_c0_g1	TRINITY_DN280_c0_g1_i1.p1	sp|P58355|S45A2_MOUSE^sp|P58355|S45A2_MOUSE^Q:94-1737 H:10-530^61.081%ID^E:0^.^.	S45A2_MOUSE	76.459	79.7784	78.9867	0	0	0	2.82054	1.78343	0	32.0941	38.8675	66.261	106.877	71.1831	92.4159	0	0	0	65.0572	72.4005	56.3974	100.283	149.318	120.355	0	0	0	78.408	0	1.53466	45.7409	90.1585	0	64.6183	123.319	44.8644	44.8644	44.8644	44.8644	44.8644	44.8644	44.8644	44.8644	44.8644	44.8644	44.8644	44.8644	44.8644	44.8644	44.8644	44.8644	44.8644	44.8644	44.8644	44.8644	44.8644	44.8644	44.8644	44.8644	44.8644	44.8644	44.8644	44.8644	44.8644	44.8644	44.8644	44.8644	44.8644	44.8644	44.8644	44.8644	1.26323	0.748027	0.468319	0.466107	1.26323	0.464417	0.467956	1.26323	1.3891	1.26071	1.25989	1.72215	1.25926	1.26057	1.72215	0.743764	0.742373	1.3891	0.741314	0.743536	1.3891	0.459234	1.26071	0.457519	0.46111	1.26071	1.25989	0.455254	0.458863	1.25989	1.25926	1.26057	1.72215	0.457147	1.25926	1.26057	9.268	5.62269	0.777186	-0.203466	9.5291	0.279155	-0.654535	8.30178	-3.64531	-8.49081	-9.47147	0	-8.98884	-9.92253	0	-4.84551	-5.82616	3.90641	-5.34354	-6.27723	2.67909	-0.980652	8.75192	-0.498031	-1.43172	7.5246	9.73257	0.482621	-0.451069	8.50525	-9.24995	-10.1836	0	-0.93369	8.02263	8.95632	0	1.9008e-12	1.72703e-12	0.293845	0.865074	9.48723e-13	0.761564	1	3.1503e-10	0.0556004	1.85118e-10	1.46516e-12	1	9.90046e-12	9.32555e-14	1	1.64759e-09	4.63902e-14	0.0139626	7.16685e-12	1.17004e-15	0.449482	0.114292	9.01763e-11	0.775789	0.00758115	1.16786e-08	2.5026e-13	0.565351	1	9.35834e-11	2.7738e-12	1.49663e-14	1	0.1162	1.00896e-09	6.72746e-12	2.188e-13	5.61798e-14	0.0970106	0.662458	4.5762e-14	0.547782	0.161899	4.96792e-11	0.00868473	1.63964e-11	5.57398e-14	1	9.45696e-13	3.50519e-15	1	7.27677e-11	4.22674e-15	0.00492058	5.66982e-13	3.10885e-17	0.0537743	0.0327277	3.86371e-12	0.276354	0.00190317	2.39358e-09	1.11885e-14	0.289093	0.3256	1.47022e-11	2.04939e-13	6.55177e-16	1	0.0411092	1.87925e-10	1.20349e-12	7.33678	7.51669	1.65952	-0.436522	7.54347	0.601086	-1.39871	6.57189	-2.62422	-6.73497	-7.51772	0	-7.13819	-7.87146	0	-6.51484	-7.84801	2.81219	-7.2082	-8.4424	1.92865	-2.13541	6.94208	-1.08855	-3.10494	5.96856	7.72496	1.06011	-0.983015	6.75081	-7.34553	-8.07859	0	-2.04243	6.3709	7.10497	P58355	Membrane-associated transporter protein (Melanoma antigen AIM1) (Protein AIM-1) (Protein underwhite) (Solute carrier family 45 member 2)	slc45a2	Slc45a2 Aim1 Matp uw	Mus musculus (Mouse)			TISSUE SPECIFICITY: Mainly expressed in eyeballs and skin melanocytes (PubMed:25164149, PubMed:35469906). Also detected in kidney, colon, gall bladder and pancreas (PubMed:25164149). {ECO:0000269|PubMed:25164149, ECO:0000269|PubMed:35469906}.	developmental pigmentation [GO:0048066]; lysosomal lumen pH elevation [GO:0035752]; melanin biosynthetic process from tyrosine [GO:0006583]; sucrose transport [GO:0015770]; visual perception [GO:0007601]	melanosome membrane [GO:0033162]	D-glucose:proton symporter activity [GO:0005356]; sucrose:proton symporter activity [GO:0008506]
TRINITY_DN281023_c0_g1	TRINITY_DN281023_c0_g1_i1.p1	sp|Q4V882|EPN3_RAT^sp|Q4V882|EPN3_RAT^Q:91-1029 H:191-527^35.519%ID^E:6.02e-31^.^.	EPN3_RAT	10.345	17.9015	22.6626	0.535157	0.802445	0	9.8767	0.891826	1.66678	2.24313	9.53796	2.92062	22.689	7.63824	17.4614	0	0.739582	0	2.67841	9.31634	4.2913	21.6617	26.0503	22.8153	0	0	0	16.9697	0.445867	4.1451	4.90057	15.9295	0.246527	5.42868	23.5091	7.95279	7.95279	7.95279	7.95279	7.95279	7.95279	7.95279	7.95279	7.95279	7.95279	7.95279	7.95279	7.95279	7.95279	7.95279	7.95279	7.95279	7.95279	7.95279	7.95279	7.95279	7.95279	7.95279	7.95279	7.95279	7.95279	7.95279	7.95279	7.95279	7.95279	7.95279	7.95279	7.95279	7.95279	7.95279	7.95279	1.76477	1.4765	1.46643	1.44832	1.85301	1.46139	1.45014	1.85301	1.77974	1.77139	1.75643	2.10263	1.76723	1.75793	2.10263	1.4844	1.46651	1.86726	1.47943	1.46831	1.86726	1.45637	1.85931	1.46938	1.45818	1.85931	1.84506	1.45131	1.43997	1.84506	1.85534	1.84649	2.17722	1.45312	1.85534	1.84649	5.2411	2.01875	1.79272	0.0897338	6.36364	1.64684	-0.469478	6.09481	-3.22235	-3.44838	-5.15137	1.12254	-3.59426	-5.71058	0.853708	-0.226034	-1.92902	4.34489	-0.371913	-2.48823	4.07606	-1.70299	4.57093	-0.145879	-2.2622	4.30209	6.27391	1.55711	-0.559212	6.00508	-4.7168	-6.83312	-0.268833	-2.11632	4.44797	6.56429	0	0.0119515	1	0.532579	1	0.00627585	0.47264	1	0.00376594	0.331838	0.151005	0.0363003	0.798903	0.12064	0.013446	0.777982	0.962085	0.340815	0.047868	0.877482	0.811553	0.265337	0.573428	0.137541	1	0.256818	0.0396817	0.00720152		1	0.00361689	0.0623163	0.00237419	1	0.29437	0.0332528	0.00118202	0.00297951	0.171545	0.221516	0.950597	0.000594253	0.259787	0.746129	0.00100492	0.0702065	0.0515695	0.0033585	0.593428	0.0419673	0.00116027	0.684729	0.878972	0.188383	0.0199719	0.801513	0.0901471	0.0290429	0.242269	0.0139559	0.920916	0.12081	0.0206781	0.000672927	0.283316	0.697757	0.00113522	0.0110132	0.000215091	0.901731	0.145283	0.0165126	0.000377967	2.96984	1.36726	1.22251	0.0619572	3.43422	1.1269	-0.323747	3.28915	-1.81058	-1.94671	-2.93286	0.533874	-2.03384	-3.24847	0.406019	-0.152273	-1.31538	2.32687	-0.25139	-1.69462	2.1829	-1.16933	2.4584	-0.0992796	-1.55138	2.31381	3.40038	1.0729	-0.38835	3.25467	-2.54228	-3.7006	-0.123475	-1.4564	2.39738	3.55501	Q4V882	Epsin-3 (EPS-15-interacting protein 3)	epn3	Epn3	Rattus norvegicus (Rat)		INDUCTION: In keratinocytes, by wounding or contact with collagen.		endocytosis [GO:0006897]	cell cortex [GO:0005938]; clathrin vesicle coat [GO:0030125]; clathrin-coated pit [GO:0005905]; clathrin-coated vesicle [GO:0030136]; cytoplasmic side of plasma membrane [GO:0009898]; endosome [GO:0005768]; nucleus [GO:0005634]; perinuclear region of cytoplasm [GO:0048471]; plasma membrane [GO:0005886]	clathrin binding [GO:0030276]; EH domain binding [GO:1990175]; phospholipid binding [GO:0005543]
TRINITY_DN281054_c0_g1	TRINITY_DN281054_c0_g1_i1.p1	sp|I6XHJ3|FADA6_MYCTU^sp|I6XHJ3|FADA6_MYCTU^Q:1-1152 H:30-407^52.332%ID^E:3.64e-121^.^.	FADA6_MYCTU	0	0	0	0	0	0	0	0	0.832944	0	0.73369	0.730536	17.0132	3.82003	28.2221	0	0	0	3.34643	5.01566	1.43089	11.8182	5.20981	4.14737	0	0	0	0	0	0.277648	0.488075	16.3518	0	3.26433	7.05847	3.04892	3.04892	3.04892	3.04892	3.04892	3.04892	3.04892	3.04892	3.04892	3.04892	3.04892	3.04892	3.04892	3.04892	3.04892	3.04892	3.04892	3.04892	3.04892	3.04892	3.04892	3.04892	3.04892	3.04892	3.04892	3.04892	3.04892	3.04892	3.04892	3.04892	3.04892	3.04892	3.04892	3.04892	3.04892	3.04892	3.324	3.324	3.27214	3.11638	3.324	3.13214	3.1386	3.324	3.3241	3.27223	3.11648	3.3241	3.13224	3.1387	3.3241	3.27223	3.11648	3.3241	3.13224	3.1387	3.3241	3.0611	3.27223	3.07714	3.08372	3.27223	3.11648	2.91097	2.91792	3.11648	3.13224	3.1387	3.3241	2.93474	3.13224	3.1387	0	0.332755	-0.425003	-5.48934	0	-3.16495	-4.2773	0	-1.18406	-1.94182	-7.00615	0	-4.68177	-5.79412	0	-0.757759	-5.82209	1.44516	-3.49771	-4.61006	0.217844	-5.06433	2.20292	-2.73995	-3.8523	0.975603	7.26725	2.32438	1.21203	6.03994	-4.94287	-6.05522	0	-1.11235	3.71555	4.8279	0	1	1	1		1		1	1	1	0.766303	0.224735	1	0.300465	0.564721						1	1		1			0.792324	0.174847		1	0.112623	0.518608	0.381316	1		0.275157	0.235366	1	0.92026	0.896657	0.0781634	1	0.312268	0.172944	1	0.721687	0.552898	0.0245699	1	0.134992	0.0648884	1	0.81687	0.0617392	0.663742	0.264131	0.141892	0.947748	0.0980429	0.50081	0.37324	0.211578	0.765592	0.019707	0.424585	0.677866	0.0526153	0.114551	0.0537043	1	0.704667	0.235532	0.124003	0	0.100107	-0.129885	-1.76144	0	-1.01047	-1.3628	0	-0.356205	-0.593423	-2.2481	0	-1.4947	-1.84603	0	-0.231573	-1.86816	0.434753	-1.11668	-1.46878	0.0655348	-1.65442	0.673216	-0.89042	-1.24924	0.298146	2.33188	0.798491	0.415377	1.93806	-1.57806	-1.92921	0	-0.379028	1.18623	1.53819	I6XHJ3	Steroid 3-ketoacyl-CoA thiolase FadA6 (EC 2.3.1.16) (Acetyl-CoA acetyltransferase FadA6)	fada6	fadA6 Rv3556c	Mycobacterium tuberculosis (strain ATCC 25618 / H37Rv)				cholesterol catabolic process [GO:0006707]		acetyl-CoA C-acyltransferase activity [GO:0003988]
TRINITY_DN28106_c0_g1	TRINITY_DN28106_c0_g1_i1.p1	sp|O44104|G3P2_DROPS^sp|O44104|G3P2_DROPS^Q:7-990 H:4-330^66.768%ID^E:9.07e-159^.^.	G3P2_DROPS	0	0	3.77549	1.60497	2.40677	30.7587	0.705292	31.2062	0	0	0	2.18967	11.3419	0	0	0	0	0	2.00846	0	0	3.93729	6.94498	0	25.3011	11.3829	0	1.2585	11.5901	10.6372	0.72989	3.78065	0	0.669487	3.62742	4.9468	4.9468	4.9468	4.9468	4.9468	4.9468	4.9468	4.9468	4.9468	4.9468	4.9468	4.9468	4.9468	4.9468	4.9468	4.9468	4.9468	4.9468	4.9468	4.9468	4.9468	4.9468	4.9468	4.9468	4.9468	4.9468	4.9468	4.9468	4.9468	4.9468	4.9468	4.9468	4.9468	4.9468	4.9468	4.9468	3.17981	3.18153	3.28147	3.20686	3.38477	3.28483	3.23052	3.18609	3.01334	3.11867	3.04006	3.22718	3.1222	3.06501	3.01815	3.12043	3.04187	3.22888	3.12396	3.0668	3.01996	3.14625	3.3274	3.22569	3.17036	3.12507	3.25384	3.14975	3.09307	3.04663	3.33072	3.27716	3.23337	3.17384	3.1286	3.07153	-3.1879	-3.06367	0.798383	-1.58606	3.58187	0.915947	-1.51926	-3.26714	0.124229	3.98628	1.60184	6.76977	4.10385	1.66864	-0.0792397	3.86205	1.47761	6.64554	3.97962	1.54442	-0.203469	-2.38444	2.78348	0.117564	-2.31764	-4.06552	5.16793	2.50201	0.0668043	-1.68108	-2.66592	-5.10112	-6.84901	-2.4352	-4.18309	-1.74788	12.228	0.754513	1	1		1	0.951806	1	0.494155	1	0.413041	1	0.105691	0.383826	1	1	0.417216	0.794205	0.0855881	0.318053	1	1	0.863715	1	1	0.646702	0.243222	0.829978		1	0.634225	1	0.735361	0.0746791	0.632378	0.239067	0.649884	0.31608	0.335571	0.807773	0.620894	0.28995	0.780366	0.638154	0.305156	0.967115	0.201179	0.598256	0.0359287	0.188709	0.586155	0.979054	0.215839	0.627139	0.0395754	0.202699	0.614549	0.946284	0.44853	0.402854	0.970927	0.464759	0.19328	0.112229	0.426992	0.982769	0.581097	0.423476	0.119573	0.0341561	0.442919	0.181208	0.569316	-1.00255	-0.962954	0.2433	-0.494583	1.05823	0.278841	-0.470282	-1.02544	0.0412264	1.2782	0.52691	2.09773	1.31441	0.544417	-0.0262544	1.23767	0.485758	2.05815	1.2739	0.503591	-0.0673746	-0.757869	0.836534	0.0364461	-0.731033	-1.30094	1.58825	0.79435	0.021598	-0.551783	-0.800405	-1.55657	-2.11822	-0.767274	-1.33705	-0.56906	O44104	Glyceraldehyde-3-phosphate dehydrogenase 2 (EC 1.2.1.12) (Glyceraldehyde-3-phosphate dehydrogenase II) (GAPDH II)	gapdh2	Gapdh2 GA21397	Drosophila pseudoobscura pseudoobscura (Fruit fly)				glucose metabolic process [GO:0006006]; glycolytic process [GO:0006096]	cytosol [GO:0005829]	glyceraldehyde-3-phosphate dehydrogenase (NAD+) (phosphorylating) activity [GO:0004365]; NAD binding [GO:0051287]; NADP binding [GO:0050661]
TRINITY_DN281180_c0_g1	TRINITY_DN281180_c0_g1_i1.p1	sp|P42290|DRD5_XENLA^sp|P42290|DRD5_XENLA^Q:1-1380 H:1-457^69.872%ID^E:0^.^.	DRD5_XENLA	8.27273	19.9114	18.8576	0	0	1.53846	0	0	0	0	0	0	7.5647	5.08965	5.36744	0	0	0	0.670039	0.716754	0.714773	11.8098	13.893	24.8951	0	0	0	15.6806	0.51282	0	0	6.00726	0	0.700522	16.866	4.41857	4.41857	4.41857	4.41857	4.41857	4.41857	4.41857	4.41857	4.41857	4.41857	4.41857	4.41857	4.41857	4.41857	4.41857	4.41857	4.41857	4.41857	4.41857	4.41857	4.41857	4.41857	4.41857	4.41857	4.41857	4.41857	4.41857	4.41857	4.41857	4.41857	4.41857	4.41857	4.41857	4.41857	4.41857	4.41857	2.60543	2.68483	2.68483	2.44081	2.68483	2.55236	2.429	2.68483	2.844	2.844	2.61486	2.844	2.71929	2.60385	2.844	2.91692	2.69399	2.91692	2.79547	2.68331	2.91692	2.69399	2.91692	2.79547	2.68331	2.91692	2.69399	2.562	2.43912	2.69399	2.79547	2.68331	2.91692	2.55075	2.79547	2.68331	4.97197	6.71989	6.859	1.38278	7.20726	4.48495	-0.104231	5.97994	1.74791	1.88703	-3.5892	2.23529	-0.487025	-5.07621	1.00797	0	-5.33711	0	-2.23494	-6.82412	0	-5.47622	0	-2.37405	-6.96323	0	5.82448	3.10217	-1.48701	4.59716	-2.72231	-7.31149	0	-4.58918	1.49499	6.08417	0	0.180265	0.134961	0.0460579		0.065546	0.197902	1	0.0735454	1	0.732873	1	0.662848	0.994139	0.456802		1	0.11643	1		0.121579	1	0.141622	1		0.0321463	1	0.262031		1	0.173092	1	0.0580533	1	0.177007	0.631657	0.0566757	0.0563504	0.0123178	0.0106273	0.571037	0.00726524	0.0788879	0.965772	0.0259269	0.538821	0.507002	0.169873	0.431887	0.857859	0.0512358	0.723024	1	0.0475785	1	0.424008	0.010985	1	0.0420776	1	0.395741	0.00945853	1	0.0306163	0.225956	0.542094	0.0879245	0.33014	0.00643389	1	0.0719955	0.592793	0.0233647	1.90832	2.50291	2.55472	0.566525	2.68444	1.75718	-0.0429112	2.22731	0.614598	0.663513	-1.37261	0.785967	-0.1791	-1.9495	0.35442	0	-1.98111	0	-0.799487	-2.54318	0	-2.03275	0	-0.849251	-2.59502	0	2.16202	1.21084	-0.609649	1.70645	-0.973831	-2.72481	0	-1.79915	0.534793	2.26742	P42290	D(1B) dopamine receptor (D(5) dopamine receptor) (Dopamine D5 receptor)	drd5	drd5	Xenopus laevis (African clawed frog)			TISSUE SPECIFICITY: Brain and kidney.	adenylate cyclase-activating adrenergic receptor signaling pathway [GO:0071880]; G protein-coupled dopamine receptor signaling pathway [GO:0007212]; positive regulation of MAPK cascade [GO:0043410]	plasma membrane [GO:0005886]; synapse [GO:0045202]	dopamine neurotransmitter receptor activity, coupled via Gs [GO:0001588]; G protein-coupled receptor activity [GO:0004930]
TRINITY_DN281200_c0_g1	TRINITY_DN281200_c0_g1_i1.p1	sp|Q2HJ22|CLD5_BOVIN^sp|Q2HJ22|CLD5_BOVIN^Q:1-648 H:1-218^53.67%ID^E:9.04e-74^.^.	CLD5_BOVIN	37.3105	60.855	44.0207	0	0.799742	0	5.63846	17.7945	12.3751	69.068	62.2975	27.2276	61.1677	51.0718	47.3964	1.44505	0	1.07837	41.1423	49.2577	50.2817	51.3451	91.8706	88.7766	4.04639	0	0	47.3954	0.266581	11.936	52.8643	53.212	0.841138	46.8939	77.3308	32.4543	32.4543	32.4543	32.4543	32.4543	32.4543	32.4543	32.4543	32.4543	32.4543	32.4543	32.4543	32.4543	32.4543	32.4543	32.4543	32.4543	32.4543	32.4543	32.4543	32.4543	32.4543	32.4543	32.4543	32.4543	32.4543	32.4543	32.4543	32.4543	32.4543	32.4543	32.4543	32.4543	32.4543	32.4543	32.4543	1.31798	0.629853	0.599348	0.604134	0.884008	0.59987	0.605601	0.950322	1.32487	1.31064	1.31284	1.46289	1.31088	1.31351	1.50389	0.61434	0.61901	0.894241	0.61485	0.620443	0.959848	0.587943	0.873023	0.583561	0.58945	0.940112	0.876316	0.588475	0.594316	0.943171	0.873382	0.877328	1.14283	0.589981	0.940445	0.944111	7.58324	2.00323	-0.15667	-0.16838	5.68533	0.0163452	-0.706358	4.86354	-5.58001	-7.73991	-7.75162	-1.89791	-7.5669	-8.2896	-2.71971	-2.1599	-2.17161	3.6821	-1.98688	-2.70959	2.86031	-0.0117091	5.842	0.173016	-0.549687	5.02021	5.85371	0.184725	-0.537978	5.03192	-5.66898	-6.39169	-0.821793	-0.722703	4.84719	5.56989	1.3488	5.66513e-08	0.0187739	1	0.93516	2.15135e-09	1	1	1.5327e-06	0.000285012	3.23616e-08	6.6713e-08	0.38703	5.96164e-08	5.47356e-09	0.135663	0.00314001	0.00178965	0.000153163	0.00472801	0.000207512	0.0322155	1	4.89266e-10	1	0.537371	4.04039e-07	4.38199e-10	0.982832	1	4.70562e-07	9.79577e-10	6.30118e-12	0.581595	0.393543	1.08535e-06	1.64673e-08	8.73261e-09	0.00147036	0.793783	0.780465	1.26509e-10	0.978262	0.243463	3.09155e-07	2.53403e-05	3.51707e-09	3.53754e-09	0.194502	7.81598e-09	2.77208e-10	0.0705362	0.000438425	0.000451158	3.82887e-05	0.00123144	1.25858e-05	0.00288288	0.984111	2.20609e-11	0.766861	0.351056	9.29425e-08	2.39092e-11	0.753594	0.365356	9.54883e-08	8.53571e-11	3.20714e-13	0.472089	0.220591	2.5479e-07	3.64348e-09	5.75367	3.18047	-0.261402	-0.278712	6.43131	0.027248	-1.16637	5.11778	-4.21175	-5.90544	-5.90448	-1.29738	-5.77238	-6.31102	-1.80845	-3.5158	-3.5082	4.11757	-3.2315	-4.36718	2.97996	-0.0199153	6.69169	0.296483	-0.932542	5.34001	6.67991	0.313904	-0.905206	5.33511	-6.49084	-7.2854	-0.719085	-1.22496	5.15415	5.89962	Q2HJ22	Claudin-5	cldn5	CLDN5	Bos taurus (Bovine)				bicellular tight junction assembly [GO:0070830]; cell adhesion [GO:0007155]	bicellular tight junction [GO:0005923]; plasma membrane [GO:0005886]	structural molecule activity [GO:0005198]
TRINITY_DN281232_c0_g1	TRINITY_DN281232_c0_g1_i1.p1	sp|Q8C811|S35E2_MOUSE^sp|Q8C811|S35E2_MOUSE^Q:40-1143 H:31-395^75%ID^E:0^.^.	S35E2_MOUSE	72.4366	77.5149	83.1877	29.9809	32.0958	26.1495	38.0999	53.51	50.8096	68.8204	67.5061	55.5314	64.2758	56.0349	73.9296	22.5424	25.8735	23.2258	49.5278	60.9086	60.8222	70.9192	52.1028	82.9525	69.8582	72.8448	80.9149	77.7131	29.4088	47.4732	63.9527	64.7468	23.8805	57.0862	68.6582	56.3843	56.3843	56.3843	56.3843	56.3843	56.3843	56.3843	56.3843	56.3843	56.3843	56.3843	56.3843	56.3843	56.3843	56.3843	56.3843	56.3843	56.3843	56.3843	56.3843	56.3843	56.3843	56.3843	56.3843	56.3843	56.3843	56.3843	56.3843	56.3843	56.3843	56.3843	56.3843	56.3843	56.3843	56.3843	56.3843	0.328177	0.321156	0.315105	0.32242	0.328931	0.31592	0.33289	0.322853	0.319174	0.313084	0.320446	0.326996	0.313905	0.330978	0.320881	0.305716	0.313251	0.319949	0.306557	0.324018	0.313697	0.307044	0.313874	0.300212	0.318021	0.307499	0.321218	0.307881	0.325271	0.314991	0.314693	0.331726	0.321652	0.318829	0.308334	0.3257	1.40248	0.716814	0.282303	0.265572	1.70834	0.446794	0.186529	0.0592085	-0.685663	-1.12017	-1.1369	0.305867	-0.955682	-1.21595	-1.34327	-0.434511	-0.451242	0.991529	-0.27002	-0.530285	-0.657605	-0.0167311	1.42604	0.164491	-0.0957742	-0.223094	1.44277	0.181222	-0.0790431	-0.206363	-1.26155	-1.52181	-1.64913	-0.260266	-0.387586	-0.12732	74.5393	9.74206e-05	0.260748	0.727882	0.680495	2.87398e-06	0.331023	1	0.904933	0.170564	0.0017813	0.00473577	0.578491	0.00953449	0.00298709	0.000100618	0.337126	0.287461	0.0060351	0.513247	0.900432	0.31999	1	8.2108e-05	1	0.876006	0.501308	9.01561e-05	0.837074	1	0.56894	0.000449585	5.71787e-05	1.91349e-06	0.605209	0.259974	0.758243	1.92395e-05	0.0256161	0.370305	0.41012	2.06241e-07	0.157285	0.575253	0.854491	0.0316944	0.000346407	0.000388334	0.34959	0.00233071	0.000238968	2.83679e-05	0.155233	0.149723	0.00194159	0.378419	0.101715	0.0360547	0.956544	5.53678e-06	0.583748	0.763295	0.468137	7.07007e-06	0.556122	0.808	0.512377	6.10226e-05	4.48439e-06	2.94279e-07	0.414319	0.208743	0.695862	4.27354	2.23198	0.895903	0.823683	5.19362	1.41426	0.560331	0.183392	-2.14824	-3.57787	-3.54789	0.935384	-3.0445	-3.6738	-4.18619	-1.42129	-1.44051	3.09902	-0.880813	-1.63659	-2.09631	-0.0544909	4.54335	0.547918	-0.301157	-0.725514	4.49157	0.588612	-0.243007	-0.655141	-4.00882	-4.58757	-5.12707	-0.816317	-1.25703	-0.390913	Q8C811	Solute carrier family 35 member E2A	slc35e2a	Slc35e2a Slc35e2	Mus musculus (Mouse)				blastocyst hatching [GO:0001835]	membrane [GO:0016020]
TRINITY_DN28128_c0_g2	TRINITY_DN28128_c0_g2_i4.p2	sp|Q29GU0|EI3G1_DROPS^sp|Q29GU0|EI3G1_DROPS^Q:1-783 H:1-261^100%ID^E:0^.^.	EI3G1_DROPS	0	0	26.6357	0	0	13.8061	1.40905	33.8147	0	0.748984	0	0	0	0	0	0	0	0	0	0	0	0	10.4001	0	17.1888	6.79868	32.9612	8.87857	4.60202	11.7412	0.249661	0	0	0	3.4667	5.32457	5.32457	5.32457	5.32457	5.32457	5.32457	5.32457	5.32457	5.32457	5.32457	5.32457	5.32457	5.32457	5.32457	5.32457	5.32457	5.32457	5.32457	5.32457	5.32457	5.32457	5.32457	5.32457	5.32457	5.32457	5.32457	5.32457	5.32457	5.32457	5.32457	5.32457	5.32457	5.32457	5.32457	5.32457	5.32457	3.6531	3.64517	3.8245	3.8245	3.8245	3.8245	3.69086	3.64583	3.63848	3.81812	3.81812	3.81812	3.81812	3.68425	3.63913	3.81054	3.81054	3.81054	3.81054	3.67638	3.63117	3.98243	3.98243	3.98243	3.85427	3.81116	3.98243	3.98243	3.85427	3.81116	3.98243	3.85427	3.81116	3.85427	3.81116	3.67703	0.951535	-0.400936	5.07493	5.3668	6.3877	6.10605	1.35011	-1.097	-1.35247	4.1234	4.41527	5.43616	5.15452	0.39857	-2.04854	5.47587	5.76774	6.78863	6.50699	1.75104	-0.696065	0.291867	1.31276	1.03112	-3.72483	-6.17193	0	0	-4.0167	-6.4638	0	-5.03759	-7.4847	-4.75595	-7.20305	-2.44711	18.9829	1	1	0.470852		0.642753	0.255507	1	0.820679	1	0.511265	1	0.329024	0.366854	1	0.674461	0.330445	0.258968	0.14404	0.165216	1	1	1	1	1	0.5191	0.15424	1		1	0.176265	1	1	0.100957	0.389414	0.0987136	0.596463	0.794499	0.912417	0.184524	0.160537	0.094879	0.110363	0.714517	0.763497	0.710106	0.280163	0.247519	0.154511	0.177012	0.913851	0.57349	0.150708	0.13012	0.0748238	0.087705	0.633865	0.847984	0.941576	0.741673	0.7957	0.333836	0.105353	1	1	0.297346	0.0898823	1	0.191207	0.0495429	0.217224	0.0587595	0.505724	0.260473	-0.109991	1.32695	1.40327	1.6702	1.59656	0.365797	-0.300892	-0.371714	1.07995	1.1564	1.42378	1.35001	0.108182	-0.562919	1.43703	1.51363	1.78154	1.70763	0.476294	-0.191692	0.0732886	0.329639	0.258917	-0.966417	-1.61944	0	0	-1.04214	-1.69602	0	-1.30702	-1.96389	-1.23394	-1.88999	-0.665511	Q29GU0	Eukaryotic translation initiation factor 3 subunit G-1 (Eukaryotic translation initiation factor 3 RNA-binding subunit 1) (eIF-3 RNA-binding subunit 1) (Eukaryotic translation initiation factor 3 subunit 4-1)	eif3g1	eIF3g1 eIF3-S4 eIF3ga GA21226	Drosophila pseudoobscura pseudoobscura (Fruit fly)				formation of cytoplasmic translation initiation complex [GO:0001732]	eukaryotic 43S preinitiation complex [GO:0016282]; eukaryotic 48S preinitiation complex [GO:0033290]; eukaryotic translation initiation factor 3 complex [GO:0005852]	RNA binding [GO:0003723]; translation initiation factor activity [GO:0003743]
TRINITY_DN28129_c0_g1	TRINITY_DN28129_c0_g1_i7.p1	sp|O60506|HNRPQ_HUMAN^sp|O60506|HNRPQ_HUMAN^Q:1-753 H:60-306^64.427%ID^E:1.76e-110^.^.	HNRPQ_HUMAN	0	0	17.6849	1.96198	0	46.0937	0	26.5668	15.3236	0	0	0	3.89129	1.39694	0	0	0	0	1.29354	0	0	9.43095	20.9375	0	88.4298	1120.08	79.6581	5.89497	16.0185	13.9634	0	1.76274	0	0.431179	10.1228	53.065	53.065	53.065	53.065	53.065	53.065	53.065	53.065	53.065	53.065	53.065	53.065	53.065	53.065	53.065	53.065	53.065	53.065	53.065	53.065	53.065	53.065	53.065	53.065	53.065	53.065	53.065	53.065	53.065	53.065	53.065	53.065	53.065	53.065	53.065	53.065	2.60872	2.61105	2.85705	2.69298	2.85705	2.80545	2.6272	2.60339	2.57298	2.82231	2.65608	2.82231	2.77005	2.58937	2.5652	2.82447	2.65838	2.82447	2.77225	2.59172	2.56758	2.90037	3.05332	3.00509	2.8394	2.81738	2.90037	2.84955	2.67424	2.65085	3.00509	2.8394	2.81738	2.78746	2.76503	2.584	-1.43196	-1.23377	5.45589	1.7278	5.80415	3.75781	-0.776172	-6.1775	0.198183	6.88785	3.15976	7.23611	5.18977	0.655784	-4.74554	6.68966	2.96157	7.03792	4.99159	0.457601	-4.94373	-3.72809	0	-1.69808	-6.23206	-11.6334	4.07635	2.03001	-2.50397	-7.9053	-2.04634	-6.58032	-11.9816	-4.53399	-9.93531	-5.40133	429.391	1	1	0.191735	0.773221	0.321312	0.365218	1	0.0526145	1	0.0531804	1	0.0367492	0.163099	1	0.125679	0.0718312	0.439114	0.032353	0.141767	1	0.452194	0.496706	1	1	0.0817879	0.000121766	1	0.76948	1	0.00845949	1	0.164957	0.00010622	0.231329	0.000937325	0.0841934	0.583066	0.636556	0.056182	0.521136	0.0422027	0.180418	0.76766	0.0176505	0.938604	0.0146669	0.234192	0.0103504	0.0609956	0.800067	0.0643182	0.0178618	0.265256	0.0127108	0.0717733	0.859852	0.0541738	0.198658	1	0.572028	0.0281742	3.64108e-05	0.159885	0.476218	0.349103	0.00286206	0.495899	0.0204763	2.11152e-05	0.10383	0.000326644	0.0365908	-0.548912	-0.47252	1.90962	0.641595	2.03152	1.33947	-0.295437	-2.37287	0.0770248	2.4405	1.18963	2.5639	1.87353	0.25326	-1.84997	2.36847	1.11405	2.49177	1.80055	0.176563	-1.92544	-1.28538	0	-0.565067	-2.19485	-4.12915	1.40546	0.712399	-0.936331	-2.98218	-0.680957	-2.3175	-4.25276	-1.62656	-3.5932	-2.0903	O60506	Heterogeneous nuclear ribonucleoprotein Q (hnRNP Q) (Glycine- and tyrosine-rich RNA-binding protein) (GRY-RBP) (NS1-associated protein 1) (Synaptotagmin-binding, cytoplasmic RNA-interacting protein)	syncrip	SYNCRIP HNRPQ NSAP1	Homo sapiens (Human)			TISSUE SPECIFICITY: Ubiquitously expressed. Detected in heart, brain, pancreas, placenta, spleen, lung, liver, skeletal muscle, kidney, thymus, prostate, uterus, small intestine, colon, peripheral blood and testis. {ECO:0000269|PubMed:11352648}.	cellular response to type II interferon [GO:0071346]; chromosomal 5-methylcytosine DNA demethylation pathway [GO:0141166]; CRD-mediated mRNA stabilization [GO:0070934]; mRNA modification [GO:0016556]; mRNA splicing, via spliceosome [GO:0000398]; negative regulation of nuclear-transcribed mRNA catabolic process, deadenylation-dependent decay [GO:1900152]; negative regulation of nuclear-transcribed mRNA catabolic process, nonsense-mediated decay [GO:2000623]; negative regulation of translation [GO:0017148]; osteoblast differentiation [GO:0001649]; positive regulation of cytoplasmic translation [GO:2000767]; RNA processing [GO:0006396]; RNA splicing [GO:0008380]	catalytic step 2 spliceosome [GO:0071013]; CRD-mediated mRNA stability complex [GO:0070937]; cytosol [GO:0005829]; endoplasmic reticulum [GO:0005783]; GAIT complex [GO:0097452]; histone pre-mRNA 3'end processing complex [GO:0071204]; mCRD-mediated mRNA stability complex [GO:0106002]; membrane [GO:0016020]; mRNA editing complex [GO:0045293]; nucleoplasm [GO:0005654]; nucleus [GO:0005634]; ribonucleoprotein complex [GO:1990904]	mRNA 5'-UTR binding [GO:0048027]; RNA binding [GO:0003723]
TRINITY_DN2812_c0_g1	TRINITY_DN2812_c0_g1_i11.p1	sp|Q9VQ29|UCRI_DROME^sp|Q9VQ29|UCRI_DROME^Q:88-681 H:33-230^88.384%ID^E:3.83e-120^.^.	UCRI_DROME	0	1.95239	65.0101	2.13102	1.58857	163.356	7.73353	91.4296	22.3677	0	0	2.22741	11.41	0	4.09875	0	0	0	1.34167	0	0	31.7962	99.5049	0	108.778	2553.03	354.237	22.3208	55.6918	40.5103	0.742469	5.16958	0	0.447223	43.767	130.444	130.444	130.444	130.444	130.444	130.444	130.444	130.444	130.444	130.444	130.444	130.444	130.444	130.444	130.444	130.444	130.444	130.444	130.444	130.444	130.444	130.444	130.444	130.444	130.444	130.444	130.444	130.444	130.444	130.444	130.444	130.444	130.444	130.444	130.444	130.444	2.17367	2.17484	2.32559	2.20798	2.47056	2.40584	2.17872	2.17189	2.16272	2.31426	2.19604	2.4599	2.3949	2.16662	2.15976	2.31537	2.1972	2.46094	2.39596	2.1678	2.16094	2.34652	2.59512	2.53359	2.31901	2.3126	2.49027	2.42608	2.20104	2.19429	2.66728	2.46437	2.45833	2.39948	2.39329	2.16484	-1.3174	-0.858132	4.91199	2.10095	7.71753	5.6231	-0.971602	-5.49173	0.459268	6.22939	3.41835	9.03493	6.9405	0.345797	-4.17433	5.77012	2.95908	8.57566	6.48123	-0.11347	-4.6336	-2.81104	2.80554	0.71111	-5.88359	-10.4037	5.61658	3.52215	-3.07255	-7.59268	-2.09443	-8.68913	-13.2093	-6.5947	-11.1148	-4.52013	1005.35	1	1	0.128964	0.612739	0.0178227	0.0637602	1	0.0357096	1	0.0281063	0.865568	0.00119753	0.0147069	1	0.107545	0.0551465	0.326895	0.00170685	0.0210356	1	0.288777	0.554403	1	1	0.037262	2.51135e-05	0.210562	0.353298	1	0.0018193	1	0.00452847	5.34115e-07	0.0237801	1.30165e-05	0.0845976	0.544467	0.693158	0.0346738	0.341338	0.00178533	0.0194253	0.655632	0.0114536	0.831829	0.00710812	0.119567	0.000239833	0.00375509	0.873195	0.0532638	0.0126991	0.178062	0.000492674	0.00682915	0.958255	0.0320128	0.230932	0.279661	0.778961	0.011177	6.83646e-06	0.0241077	0.146561	0.162729	0.000539767	0.432318	0.000422033	7.7328e-08	0.00598896	3.41447e-06	0.0368003	-0.606073	-0.394572	2.11215	0.951526	3.1238	2.33727	-0.445952	-2.52855	0.212356	2.69174	1.55659	3.67288	2.89803	0.159602	-1.93278	2.4921	1.34675	3.48471	2.70506	-0.0523436	-2.14425	-1.19796	1.08108	0.280673	-2.53712	-4.49872	2.25541	1.45179	-1.39595	-3.4602	-0.785231	-3.52591	-5.37325	-2.74839	-4.64417	-2.08797	Q9VQ29	Cytochrome b-c1 complex subunit Rieske, mitochondrial (EC 7.1.1.8)	rfesp	RFeSP CG7361	Drosophila melanogaster (Fruit fly)				mitochondrial electron transport, ubiquinol to cytochrome c [GO:0006122]	mitochondrial inner membrane [GO:0005743]; mitochondrion [GO:0005739]; respiratory chain complex III [GO:0045275]	2 iron, 2 sulfur cluster binding [GO:0051537]; metal ion binding [GO:0046872]; oxidoreductase activity [GO:0016491]; ubiquinol-cytochrome-c reductase activity [GO:0008121]
TRINITY_DN2812_c0_g3	TRINITY_DN2812_c0_g3_i1.p2	sp|Q9VQ29|UCRI_DROME^sp|Q9VQ29|UCRI_DROME^Q:1-492 H:67-230^87.805%ID^E:3.25e-96^.^.	UCRI_DROME	0	0	77.432	1.07694	0	22.1712	4.9297	35.5224	3.27195	1.50647	0	0	0	0	0	0	0	0	0	0	0	13.8578	5.19206	0	21.2335	472.494	90.3805	25.8107	7.74938	14.5747	0.502158	0	0	0	6.34997	27.7433	27.7433	27.7433	27.7433	27.7433	27.7433	27.7433	27.7433	27.7433	27.7433	27.7433	27.7433	27.7433	27.7433	27.7433	27.7433	27.7433	27.7433	27.7433	27.7433	27.7433	27.7433	27.7433	27.7433	27.7433	27.7433	27.7433	27.7433	27.7433	27.7433	27.7433	27.7433	27.7433	27.7433	27.7433	27.7433	2.73455	2.73003	2.90487	2.96688	2.96688	2.96688	2.76144	2.72396	2.73175	2.90649	2.96846	2.96846	2.96846	2.76314	2.72568	2.90224	2.9643	2.9643	2.9643	2.75867	2.72115	3.12607	3.12607	3.12607	2.9318	2.89653	3.18377	3.18377	2.99325	2.95871	3.18377	2.99325	2.95871	2.99325	2.95871	2.75266	1.73817	0.826155	5.69098	6.90562	7.92652	7.64487	2.02297	-2.91384	-0.912018	3.9528	5.16745	6.18835	5.9067	0.284796	-4.65201	4.86482	6.07946	7.10036	6.81872	1.19681	-3.74	1.21464	2.23554	1.95389	-3.66801	-8.60482	0	0	-4.88265	-9.81946	0	-5.90355	-10.8404	-5.6219	-10.5587	-4.93681	194.702	1	1	0.174672	0.081943	0.0679284	0.0360756	1	0.480219	1	0.374478	0.6368	0.108554	0.13156	1	0.16212	0.241886	0.101273	0.0408857	0.0542913	1	1	1	1	1	0.381617	0.00704467	1	1	1	0.00292777	1	0.349856	0.000999223	0.154741	0.0010228	0.151898	0.525015	0.762182	0.0500992	0.0199348	0.00754744	0.00997365	0.463816	0.284751	0.738487	0.173832	0.0817216	0.0370966	0.0466109	0.917908	0.0878715	0.0936933	0.0402775	0.0166073	0.0214326	0.664407	0.169313	0.697607	0.474529	0.531949	0.210894	0.00297087	1	1	0.102844	0.000903948	1	0.0485769	0.000248422	0.0603548	0.000358773	0.072898	0.635635	0.302617	1.95912	2.32757	2.67167	2.57674	0.732578	-1.06971	-0.333858	1.35999	1.74078	2.0847	1.98982	0.10307	-1.70673	1.67623	2.05089	2.39529	2.30028	0.433837	-1.37442	0.388553	0.715129	0.625033	-1.25111	-2.97074	0	0	-1.63122	-3.31883	0	-1.97229	-3.66388	-1.87819	-3.56869	-1.79347	Q9VQ29	Cytochrome b-c1 complex subunit Rieske, mitochondrial (EC 7.1.1.8)	rfesp	RFeSP CG7361	Drosophila melanogaster (Fruit fly)				mitochondrial electron transport, ubiquinol to cytochrome c [GO:0006122]	mitochondrial inner membrane [GO:0005743]; mitochondrion [GO:0005739]; respiratory chain complex III [GO:0045275]	2 iron, 2 sulfur cluster binding [GO:0051537]; metal ion binding [GO:0046872]; oxidoreductase activity [GO:0016491]; ubiquinol-cytochrome-c reductase activity [GO:0008121]
TRINITY_DN281385_c0_g1	TRINITY_DN281385_c0_g1_i1.p1	sp|P56563|LMIP_MOUSE^sp|P56563|LMIP_MOUSE^Q:1-519 H:1-173^65.896%ID^E:4.84e-83^.^.	LMIP_MOUSE	174.382	268.697	233.687	0	0	0.765207	0	0	0	0	0	31.8169	117.319	51.1863	76.2645	0	0	0	67.3129	96.1664	79.2651	197.905	247.64	191.494	0	6.76032	0	225.589	0.255069	0	10.6056	81.5901	0	80.9148	212.347	68.1727	68.1727	68.1727	68.1727	68.1727	68.1727	68.1727	68.1727	68.1727	68.1727	68.1727	68.1727	68.1727	68.1727	68.1727	68.1727	68.1727	68.1727	68.1727	68.1727	68.1727	68.1727	68.1727	68.1727	68.1727	68.1727	68.1727	68.1727	68.1727	68.1727	68.1727	68.1727	68.1727	68.1727	68.1727	68.1727	1.90754	1.90754	1.51642	1.50376	1.90754	1.50238	1.50248	1.66102	2.24059	1.9186	1.90861	2.24059	1.90752	1.9076	2.03481	1.9186	1.90861	2.24059	1.90752	1.9076	2.03481	1.51776	1.9186	1.51639	1.51649	1.6737	1.90861	1.50373	1.50383	1.66224	1.90752	1.9076	2.03481	1.50245	1.66099	1.66108	9.83418	10.5662	4.4108	1.46665	11.0536	1.47923	0.0871859	6.90669	0.732039	-5.42338	-8.36754	1.21941	-8.35495	-9.747	-2.9275	-6.15542	-9.09957	0	-9.08699	-10.479	-3.65953	-2.94415	6.6428	-2.93157	-4.32361	2.49589	9.58695	0.0125811	-1.37946	5.44004	-9.57437	-10.9664	-4.14691	-1.39204	5.42746	6.8195	2.25344	1.48331e-06	6.27312e-07	0.0175639	0.59997	1.04396e-07	0.550685	1	0.000138526	1	0.0194356	0.000165811	0.792321	6.68426e-05	5.19665e-06	0.245085	0.00836843	9.85073e-06	1	1.18342e-05	8.21485e-07	0.574264	0.170827	0.0064777	0.249909	0.0160504	0.188326	7.04638e-06	1	1	0.0034082	4.55015e-06	1.35977e-07	0.087423	0.543762	0.0028365	0.000138484	2.53069e-07	3.03899e-08	0.0036295	0.329402	6.84541e-09	0.324825	0.953726	3.20894e-05	0.743882	0.00470248	1.16467e-05	0.586277	1.18675e-05	3.22907e-07	0.150234	0.00133529	1.86393e-06	1	1.90007e-06	3.94468e-08	0.072104	0.0524042	0.000535556	0.0532048	0.0043573	0.135899	5.08708e-07	0.993325	0.358986	0.00106519	5.18672e-07	8.98784e-09	0.0415521	0.354177	0.0010846	4.03503e-05	5.15542	5.53918	2.90869	0.975319	5.79467	0.984591	0.058028	4.15811	0.326718	-2.82674	-4.3841	0.544238	-4.38001	-5.10956	-1.4387	-3.20829	-4.76764	0	-4.76377	-5.49331	-1.79846	-1.9398	3.46231	-1.93326	-2.85107	1.49124	5.023	0.00836657	-0.917299	3.27272	-5.01927	-5.7488	-2.03798	-0.926517	3.26761	4.10546	P56563	Lens fiber membrane intrinsic protein (MP17) (MP18) (MP19) (MP20)	lim2	Lim2	Mus musculus (Mouse)				camera-type eye development [GO:0043010]; lens development in camera-type eye [GO:0002088]	bicellular tight junction [GO:0005923]; membrane [GO:0016020]; vesicle [GO:0031982]	structural constituent of eye lens [GO:0005212]
TRINITY_DN28139_c0_g1	TRINITY_DN28139_c0_g1_i3.p1	sp|O15156|ZBT7B_HUMAN^sp|O15156|ZBT7B_HUMAN^Q:781-1341 H:296-484^61.658%ID^E:1.54e-70^.^.`sp|O15156|ZBT7B_HUMAN^sp|O15156|ZBT7B_HUMAN^Q:1-393 H:1-141^54.61%ID^E:6.26e-32^.^.	ZBT7B_HUMAN	26.8791	45.8796	26.3518	14.4347	5.62028	4.61743	4.23286	5.3527	2.50556	10.4557	6.60334	2.186	2.83853	2.54376	4.02102	11.4898	3.70492	5.94219	2.68348	3.58564	2.14302	15.74	8.68527	10.3795	2.0245	0	0	33.0368	8.22414	4.03037	6.41502	3.13443	7.04563	2.80405	11.6016	8.55187	8.55187	8.55187	8.55187	8.55187	8.55187	8.55187	8.55187	8.55187	8.55187	8.55187	8.55187	8.55187	8.55187	8.55187	8.55187	8.55187	8.55187	8.55187	8.55187	8.55187	8.55187	8.55187	8.55187	8.55187	8.55187	8.55187	8.55187	8.55187	8.55187	8.55187	8.55187	8.55187	8.55187	8.55187	8.55187	1.16977	1.20382	1.17872	1.25366	1.16916	1.21783	1.19372	1.52485	1.21088	1.18594	1.26044	1.17643	1.22481	1.20085	1.53043	1.21953	1.29211	1.21029	1.25737	1.23404	1.55661	1.26876	1.18534	1.23336	1.20957	1.53729	1.25988	1.30517	1.28271	1.59547	1.22423	1.20025	1.52997	1.24771	1.56747	1.54882	1.99498	3.03617	2.36523	3.40362	2.22007	3.55872	1.51142	5.32924	1.04119	0.370251	1.40864	0.225083	1.56374	-0.483566	3.33426	-0.670939	0.367451	-0.816107	0.522549	-1.52476	2.29306	1.03839	-0.145168	1.19349	-0.853817	2.964	-1.18356	0.155098	-1.89221	1.92561	1.33866	-0.708649	3.10917	-2.04731	1.77052	3.81782	0.674833	0.267488	0.12848	0.159381	0.0331878	0.420935	0.0143242	1	0.00184674	1	0.908011	1	0.98657	0.402134	1	0.0649176	0.769232	0.901108	0.639952	0.779112	1	0.9744	0.821345	1	0.855753	0.660277	0.0893626	1		1	0.346037	1	1	0.0884246	0.226445	0.295477	0.0349719	0.0881104	0.0116651	0.0447918	0.0066286	0.0575836	0.00347582	0.205465	0.000474188	0.389865	0.754887	0.263748	0.848269	0.201701	0.687178	0.0293585	0.582209	0.776118	0.500117	0.677711	0.216614	0.14072	0.413112	0.902527	0.33321	0.48026	0.0538457	0.347514	0.905407	0.140167	0.227461	0.274188	0.554911	0.042135	0.100828	0.258671	0.0137017	1.70545	2.52212	2.0066	2.71495	1.89885	2.92219	1.26614	3.49493	0.859862	0.312202	1.11758	0.191327	1.27672	-0.402688	2.17864	-0.55016	0.284381	-0.674305	0.415589	-1.23558	1.47311	0.81843	-0.12247	0.967669	-0.705884	1.92808	-0.939422	0.118834	-1.47517	1.20693	1.09347	-0.590417	2.03218	-1.64085	1.12954	2.46499	O15156	Zinc finger and BTB domain-containing protein 7B (Krueppel-related zinc finger protein cKrox) (hcKrox) (T-helper-inducing POZ/Krueppel-like factor) (Zinc finger and BTB domain-containing protein 15) (Zinc finger protein 67 homolog) (Zfp-67) (Zinc finger protein 857B) (Zinc finger protein Th-POK)	zbtb7b	ZBTB7B ZBTB15 ZFP67 ZNF857B	Homo sapiens (Human)				adaptive thermogenesis [GO:1990845]; ectoderm development [GO:0007398]; lactation [GO:0007595]; negative regulation of CD8-positive, alpha-beta T cell differentiation [GO:0043377]; negative regulation of gene expression [GO:0010629]; negative regulation of NK T cell proliferation [GO:0051141]; negative regulation of T-helper 17 cell differentiation [GO:2000320]; negative regulation of transcription by RNA polymerase II [GO:0000122]; NK T cell differentiation [GO:0001865]; positive regulation of brown fat cell differentiation [GO:0090336]; positive regulation of CD4-positive, alpha-beta T cell differentiation [GO:0043372]; positive regulation of cold-induced thermogenesis [GO:0120162]; positive regulation of gene expression [GO:0010628]; positive regulation of insulin receptor signaling pathway [GO:0046628]; positive regulation of interleukin-17 production [GO:0032740]; positive regulation of SREBP signaling pathway [GO:2000640]; regulation of transcription by RNA polymerase II [GO:0006357]; response to insulin [GO:0032868]; transcription by RNA polymerase II [GO:0006366]	nucleoplasm [GO:0005654]	DNA-binding transcription activator activity, RNA polymerase II-specific [GO:0001228]; DNA-binding transcription factor activity, RNA polymerase II-specific [GO:0000981]; DNA-binding transcription repressor activity [GO:0001217]; histone deacetylase binding [GO:0042826]; protein homodimerization activity [GO:0042803]; RNA polymerase II cis-regulatory region sequence-specific DNA binding [GO:0000978]; sequence-specific double-stranded DNA binding [GO:1990837]; zinc ion binding [GO:0008270]
TRINITY_DN28139_c1_g1	TRINITY_DN28139_c1_g1_i3.p1	sp|Q9NQX1|PRDM5_HUMAN^sp|Q9NQX1|PRDM5_HUMAN^Q:7-1890 H:1-630^79.081%ID^E:0^.^.	PRDM5_HUMAN	14.4714	19.9683	31.9664	5.34488	0	1.53955	40.2156	41.9375	31.7623	20.1586	23.4807	14.5648	11.3583	12.716	10.7162	12.9214	16.3132	5.94304	15.441	15.7817	15.7104	13.7696	22.5852	29.0731	24.2955	31.9366	10.6454	22.1353	2.29481	37.9718	19.4014	11.5968	11.7259	15.6444	21.8093	18.3191	18.3191	18.3191	18.3191	18.3191	18.3191	18.3191	18.3191	18.3191	18.3191	18.3191	18.3191	18.3191	18.3191	18.3191	18.3191	18.3191	18.3191	18.3191	18.3191	18.3191	18.3191	18.3191	18.3191	18.3191	18.3191	18.3191	18.3191	18.3191	18.3191	18.3191	18.3191	18.3191	18.3191	18.3191	18.3191	0.888656	0.780505	0.787847	0.815481	0.793163	0.790858	0.809733	0.799563	0.861735	0.86839	0.893537	0.873216	0.871123	0.888294	0.879033	0.75735	0.786058	0.76288	0.760483	0.780093	0.769531	0.793348	0.770389	0.768016	0.787439	0.776976	0.798628	0.796339	0.815087	0.804984	0.773469	0.792758	0.782367	0.790452	0.78003	0.799161	3.17094	-0.775146	0.193793	0.936277	0.92686	0.504239	0.0261839	0.017802	-3.94609	-2.97715	-2.23466	-2.24408	-2.6667	-3.14476	-3.15314	0.968939	1.71142	1.70201	1.27939	0.80133	0.792948	0.742483	0.733067	0.310446	-0.167609	-0.175991	-0.00941647	-0.432037	-0.910093	-0.918475	-0.422621	-0.900676	-0.909058	-0.478055	-0.486437	-0.00838193	22.2925	0.00160559	1	1	0.509495	1	0.74379	1	1	5.89633e-05	0.00299123	0.121181	0.0361524	0.00904879	0.00488894	0.0010631	0.398664	0.0779632	0.0594285	0.172524	1	1	0.736606	1	1	0.936506	0.845348	1	0.859239	1	0.363719	1	1	0.325698	0.71992	0.57209	1	0.000359381	0.320645	0.805699	0.250916	0.24258	0.523744	0.974204	0.982237	4.66677e-06	0.000607253	0.0123871	0.0101727	0.00220435	0.000399793	0.000334435	0.200763	0.029464	0.0256793	0.0925043	0.304315	0.302808	0.349332	0.341323	0.686052	0.831441	0.820806	0.990593	0.587454	0.264183	0.253876	0.584793	0.255902	0.245262	0.54532	0.532881	0.991632	3.56824	-0.993134	0.245979	1.14813	1.16856	0.637585	0.0323365	0.0222647	-4.57924	-3.42835	-2.50092	-2.5699	-3.06122	-3.54022	-3.58705	1.27938	2.17722	2.23103	1.68233	1.02722	1.03043	0.935886	0.951554	0.404218	-0.212854	-0.226508	-0.0117908	-0.542529	-1.11656	-1.14098	-0.546397	-1.13613	-1.16193	-0.604788	-0.623614	-0.0104884	Q9NQX1	PR domain zinc finger protein 5 (EC 2.1.1.-) (PR domain-containing protein 5)	prdm5	PRDM5 PFM2	Homo sapiens (Human)			TISSUE SPECIFICITY: Widely expressed with highest levels in colon and ovary. Tends to be silenced in breast, colorectal, gastric and liver cancer tissues. {ECO:0000269|PubMed:15077163, ECO:0000269|PubMed:17699856}.	cellular response to leukemia inhibitory factor [GO:1990830]; chromatin organization [GO:0006325]; methylation [GO:0032259]; mitotic cell cycle [GO:0000278]; negative regulation of DNA-templated transcription [GO:0045892]; negative regulation of transcription by RNA polymerase II [GO:0000122]; positive regulation of transcription by RNA polymerase II [GO:0045944]; regulation of extracellular matrix organization [GO:1903053]	nuclear body [GO:0016604]; nucleolus [GO:0005730]; nucleoplasm [GO:0005654]; nucleus [GO:0005634]	DNA-binding transcription factor activity [GO:0003700]; DNA-binding transcription factor binding [GO:0140297]; DNA-binding transcription repressor activity, RNA polymerase II-specific [GO:0001227]; methyltransferase activity [GO:0008168]; RNA polymerase II cis-regulatory region sequence-specific DNA binding [GO:0000978]; RNA polymerase II transcription regulatory region sequence-specific DNA binding [GO:0000977]; sequence-specific DNA binding [GO:0043565]; transcription cis-regulatory region binding [GO:0000976]; zinc ion binding [GO:0008270]
TRINITY_DN2813_c0_g1	TRINITY_DN2813_c0_g1_i1.p1	sp|Q8CGF7|TCRG1_MOUSE^sp|Q8CGF7|TCRG1_MOUSE^Q:1336-3024 H:524-1100^72.978%ID^E:0^.^.`sp|Q8CGF7|TCRG1_MOUSE^sp|Q8CGF7|TCRG1_MOUSE^Q:376-537 H:124-177^74.074%ID^E:2.75e-18^.^.`sp|Q8CGF7|TCRG1_MOUSE^sp|Q8CGF7|TCRG1_MOUSE^Q:1006-1161 H:412-463^69.231%ID^E:4.98e-17^.^.	TCRG1_MOUSE	665.46	784.698	657.969	2517.86	2801.48	2297.52	1725.79	1592.96	1684.98	1420.23	1474.45	1451.68	1008.85	1121.98	1083.72	1628.31	1534.43	1753.02	1377.95	1369.94	1422.28	867.212	763.105	775.754	835.296	831.21	782.78	702.709	2538.95	1667.91	1448.78	1071.52	1638.59	1390.06	802.023	1341.89	1341.89	1341.89	1341.89	1341.89	1341.89	1341.89	1341.89	1341.89	1341.89	1341.89	1341.89	1341.89	1341.89	1341.89	1341.89	1341.89	1341.89	1341.89	1341.89	1341.89	1341.89	1341.89	1341.89	1341.89	1341.89	1341.89	1341.89	1341.89	1341.89	1341.89	1341.89	1341.89	1341.89	1341.89	1341.89	0.0958125	0.0965691	0.0966451	0.0987504	0.0961057	0.096634	0.103204	0.100888	0.0870158	0.0871002	0.0894304	0.0865014	0.0870879	0.0943249	0.0917856	0.0879317	0.0902405	0.0873386	0.0879195	0.0950933	0.0925751	0.0903219	0.0874226	0.088003	0.0951705	0.0926544	0.0897445	0.09031	0.0973077	0.0948483	0.0874104	0.0946228	0.0920917	0.0951593	0.0926428	0.0994766	-1.85336	-1.24772	-1.04418	-0.607523	-1.22244	-0.984449	-0.190519	-0.215076	0.605639	0.809183	1.24584	0.630923	0.868914	1.66284	1.63829	0.203544	0.640202	0.0252842	0.263275	1.05721	1.03265	0.436658	-0.178259	0.0597314	0.853662	0.829105	-0.614918	-0.376927	0.417004	0.392447	0.237991	1.03192	1.00736	0.79393	0.769373	-0.024557	816.429	1.78281e-81	3.40571e-36	9.51524e-26	1.58395e-08	2.52782e-35	5.62094e-23	1	0.0907748	8.85964e-11	3.36535e-19	4.28863e-42	3.3096e-12	3.95754e-22	2.41052e-67	9.15311e-70	0.0806554	1.18709e-11	0.874255	0.00962895	6.97145e-27	2.86911e-27	1.05937e-05	0.367523	1	4.63626e-18	3.05271e-18	1.37916e-10	0.00024358	0.00127434	0.000139376	0.0379649	4.33631e-26	1.43021e-26	1.31016e-15	7.68535e-16	0.854183	2.30574e-83	3.44718e-38	3.2851e-27	7.64619e-10	4.59382e-37	2.25714e-24	0.0648856	0.0330213	3.40027e-12	1.53923e-20	4.1151e-44	3.01342e-13	1.91341e-23	1.47819e-69	2.9392e-71	0.0206244	1.29919e-12	0.772202	0.00274896	1.03054e-28	6.79129e-29	1.33501e-06	0.0414448	0.497301	2.9701e-19	3.60798e-19	7.28922e-12	2.99692e-05	1.82401e-05	3.50921e-05	0.00647541	1.08336e-27	7.52629e-28	7.23207e-17	1.00048e-16	0.805015	-19.3436	-12.9205	-10.8043	-6.1521	-12.7197	-10.1874	-1.84605	-2.13182	6.9601	9.29025	13.9308	7.2938	9.97744	17.6289	17.8491	2.31479	7.09439	0.289496	2.9945	11.1176	11.1547	4.83447	-2.03905	0.678743	8.96982	8.94836	-6.85187	-4.1737	4.28541	4.13762	2.72268	10.9056	10.9387	8.34318	8.30473	-0.246862	Q8CGF7	Transcription elongation regulator 1 (Formin-binding protein 28) (FBP 28) (TATA box-binding protein-associated factor 2S) (Transcription factor CA150) (p144)	tcerg1	Tcerg1 Taf2s	Mus musculus (Mouse)				DNA-templated transcription [GO:0006351]	nucleoplasm [GO:0005654]	DNA-binding transcription factor activity [GO:0003700]; proline-rich region binding [GO:0070064]; RNA polymerase binding [GO:0070063]
TRINITY_DN28141_c0_g1	TRINITY_DN28141_c0_g1_i1.p2	sp|P84104|SRSF3_MOUSE^sp|P84104|SRSF3_MOUSE^Q:1-270 H:1-91^96.703%ID^E:3.11e-58^.^.	SRSF3_MOUSE	909.407	967.882	920.541	1151.46	1218.4	1132.95	2016.11	2247.6	2123.02	1334.02	1430.49	1505.87	1218.11	1109.21	1146.61	319.699	289.44	287.657	1403.7	1505.89	1341.8	821.45	820.558	843.242	27.3641	72.1782	33.0397	932.61	1167.6	2128.91	1423.46	1157.98	298.932	1417.13	828.416	1044.36	1044.36	1044.36	1044.36	1044.36	1044.36	1044.36	1044.36	1044.36	1044.36	1044.36	1044.36	1044.36	1044.36	1044.36	1044.36	1044.36	1044.36	1044.36	1044.36	1044.36	1044.36	1044.36	1044.36	1044.36	1044.36	1044.36	1044.36	1044.36	1044.36	1044.36	1044.36	1044.36	1044.36	1044.36	1044.36	0.0947846	0.0939706	0.0945005	0.0963401	0.099547	0.0943938	0.100895	0.177887	0.0881384	0.0887031	0.0906605	0.0940612	0.0885895	0.0954866	0.174877	0.0878328	0.0898092	0.0932409	0.0877181	0.0946787	0.174437	0.0903634	0.0937749	0.0882855	0.0952046	0.174723	0.0956285	0.0902519	0.0970309	0.175724	0.0936674	0.100216	0.177503	0.0950987	0.174665	0.178262	-0.323634	-1.19012	-0.609872	-0.31331	1.63943	-0.603385	0.171448	4.5947	-0.866485	-0.286239	0.0103241	1.96306	-0.279751	0.495082	4.91834	0.580247	0.87681	2.82955	0.586734	1.36157	5.78482	0.296563	2.2493	0.00648714	0.781321	5.20458	1.95274	-0.290076	0.484758	4.90801	-2.24282	-1.46798	2.95527	0.774834	5.19809	4.42325	44.194	0.00278248	8.67222e-35	1.21047e-09	0.00733069	6.27227e-59	1.68994e-09	1	4.89579e-145	4.90521e-21	0.00581986	1	1.505e-94	0.00671151	3.52411e-06	1.02828e-171	9.21698e-10	2.97499e-21	8.65581e-200	2.42937e-10	8.99905e-45	4.26668e-238	0.005213	1.53e-124	1	2.99454e-15	1.06336e-192	2.21183e-90	0.00720345	5.57852e-05	1.84977e-169	2.23179e-124	1.04374e-46	1.76931e-60	6.41309e-15	2.501e-192	5.07999e-134	0.000639199	9.26584e-37	1.09194e-10	0.00114548	6.13598e-61	1.63507e-10	0.089267	4.15803e-147	8.28257e-23	0.00125127	0.909336	1.00163e-96	0.00158943	2.16208e-07	4.89783e-174	3.94139e-11	1.62234e-22	2.78074e-202	2.24913e-11	6.81687e-47	3.69377e-241	0.00103115	3.87433e-127	0.941425	2.27246e-16	5.64931e-195	1.10901e-92	0.0013087	5.85573e-07	1.14847e-171	1.05516e-126	1.3825e-48	3.06943e-62	3.70984e-16	1.27494e-194	6.46209e-136	-3.41441	-12.6648	-6.45364	-3.25212	16.4689	-6.39221	1.69928	25.8293	-9.83096	-3.22693	0.113876	20.8701	-3.15784	5.18483	28.1246	6.60626	9.76303	30.3467	6.68886	14.3809	33.1629	3.28189	23.9862	0.0734791	8.20676	29.7876	20.4201	-3.21407	4.99592	27.9302	-23.9445	-14.6482	16.6491	8.14768	29.7603	24.8132	P84104	Serine/arginine-rich splicing factor 3 (Pre-mRNA-splicing factor SRP20) (Protein X16) (Splicing factor, arginine/serine-rich 3)	srsf3	Srsf3 Sfrs3 Srp20 X16	Mus musculus (Mouse)		INDUCTION: Isoform long is induced by serum; in a tissue culture. {ECO:0000269|PubMed:2030943}.	TISSUE SPECIFICITY: Highest expression in thymus and pre-B cell lines; high, in testis, brain and spleen; very low in heart and not detectable in liver and kidney. {ECO:0000269|PubMed:2030943}.	cellular response to leukemia inhibitory factor [GO:1990830]; insulin receptor signaling pathway [GO:0008286]; mRNA export from nucleus [GO:0006406]; mRNA processing [GO:0006397]; primary miRNA processing [GO:0031053]; regulation of mRNA splicing, via spliceosome [GO:0048024]; RNA splicing [GO:0008380]	cytoplasm [GO:0005737]; nuclear speck [GO:0016607]	phospholipase binding [GO:0043274]; primary miRNA binding [GO:0070878]; protein-RNA sequence-specific adaptor activity [GO:0160134]; RNA binding [GO:0003723]; sequence-specific mRNA binding [GO:1990825]
TRINITY_DN28142_c0_g2	TRINITY_DN28142_c0_g2_i5.p1	sp|P19334|TRP_DROME^sp|P19334|TRP_DROME^Q:1-588 H:974-1155^73.134%ID^E:9.64e-16^.^.	TRP_DROME	0	0	5.21672	2.90174	1.46321	3.50636	0	26.0347	2.27037	0.684693	0	0.670102	0	0	0	0	0	0	0.608447	0	0	0	4.75427	0	49.0056	79.1152	12.6372	1.73891	2.62377	9.43502	0.451599	0	0	0.202816	1.58476	6.99513	6.99513	6.99513	6.99513	6.99513	6.99513	6.99513	6.99513	6.99513	6.99513	6.99513	6.99513	6.99513	6.99513	6.99513	6.99513	6.99513	6.99513	6.99513	6.99513	6.99513	6.99513	6.99513	6.99513	6.99513	6.99513	6.99513	6.99513	6.99513	6.99513	6.99513	6.99513	6.99513	6.99513	6.99513	6.99513	2.54693	2.52042	2.71255	2.77204	2.77204	2.77204	2.66231	2.51484	2.40573	2.60633	2.66819	2.66819	2.66819	2.554	2.39988	2.58043	2.6429	2.6429	2.6429	2.52756	2.37174	2.82672	2.82672	2.82672	2.71919	2.57498	2.88386	2.88386	2.77854	2.63758	2.88386	2.77854	2.63758	2.77854	2.63758	2.522	-0.562215	-2.40623	1.96613	3.04507	4.06597	2.87189	0.115763	-4.71787	-1.84402	2.52834	3.60728	4.62818	3.4341	0.677978	-4.15565	4.37236	5.4513	6.4722	5.27812	2.522	-2.31164	1.07894	2.09984	0.905761	-1.85037	-6.684	0	-0.173178	-2.9293	-7.76294	-1.19408	-3.95021	-8.78384	-2.75613	-7.58976	-4.83363	46.9193	1	1	0.829729	0.534496	0.896891	0.522142	1	0.152229	1	0.569949	1	0.206926	0.397067	1	0.155312	0.235817	0.0989319	0.0359304	0.0997748	1	1	1	1	1	0.674366	0.0199461	1		1	0.0094867	1	0.899181	0.0031092	0.50851	0.00938386	0.119989	0.825293	0.339732	0.468558	0.271989	0.142436	0.300193	0.965317	0.0606541	0.443372	0.332007	0.176388	0.0828154	0.198075	0.790657	0.0833438	0.0901836	0.0391486	0.0143292	0.0458148	0.318378	0.329729	0.702689	0.45757	0.748643	0.496198	0.00943867	1	0.952115	0.291764	0.00324836	0.678833	0.155118	0.000867641	0.32123	0.00400783	0.0552908	-0.220743	-0.954695	0.724827	1.09849	1.46678	1.03602	0.0434822	-1.87601	-0.766511	0.970079	1.35196	1.73458	1.28705	0.265458	-1.73161	1.69443	2.06262	2.4489	1.9971	0.997797	-0.97466	0.381693	0.742855	0.320429	-0.680484	-2.59574	0	-0.0600508	-1.05426	-2.9432	-0.414057	-1.42168	-3.33026	-0.991933	-2.87754	-1.91658	P19334	Transient receptor potential protein	trp	trp CG7875	Drosophila melanogaster (Fruit fly)			TISSUE SPECIFICITY: Expressed predominantly in the rhabdomeres of photoreceptor cells. Expressed in the third antennal segment and in the olfactory segment at approximately 70 hours after puparium formation during antennal development. {ECO:0000269|PubMed:10366618, ECO:0000269|PubMed:10632594, ECO:0000269|PubMed:10995445, ECO:0000269|PubMed:2516726}.	calcium ion transmembrane transport [GO:0070588]; calcium ion transport [GO:0006816]; cellular response to anoxia [GO:0071454]; detection of light stimulus involved in sensory perception [GO:0050962]; detection of light stimulus involved in visual perception [GO:0050908]; inorganic cation transmembrane transport [GO:0098662]; mitochondrion organization [GO:0007005]; olfactory learning [GO:0008355]; phospholipase C-activating opsin-mediated signaling pathway [GO:0030265]; phototransduction [GO:0007602]; phototransduction, visible light [GO:0007603]; protein localization [GO:0008104]; regulation of cytosolic calcium ion concentration [GO:0051480]; response to light stimulus [GO:0009416]; retina homeostasis [GO:0001895]; sensory perception of smell [GO:0007608]; sensory perception of sound [GO:0007605]	cation channel complex [GO:0034703]; inaD signaling complex [GO:0016027]; membrane [GO:0016020]; plasma membrane [GO:0005886]; rhabdomere [GO:0016028]; rhabdomere microvillus membrane [GO:0035997]	calcium channel activity [GO:0005262]; calmodulin binding [GO:0005516]; identical protein binding [GO:0042802]; inositol 1,4,5 trisphosphate binding [GO:0070679]; protein heterodimerization activity [GO:0046982]; protein homodimerization activity [GO:0042803]; store-operated calcium channel activity [GO:0015279]
TRINITY_DN281469_c0_g1	TRINITY_DN281469_c0_g1_i1.p1	sp|Q13515|BFSP2_HUMAN^sp|Q13515|BFSP2_HUMAN^Q:13-1200 H:16-414^49.383%ID^E:5.04e-103^.^.	BFSP2_HUMAN	254.336	626.65	454.614	0	0	0	0	0	0.833397	0.747188	0	5.83608	316.615	89.0555	96.6221	0	0	0	110.479	194.15	82.9062	224.351	440.94	362.874	0	0	0	445.2	0	0.277799	2.19442	167.431	0	129.179	342.721	120.778	120.778	120.778	120.778	120.778	120.778	120.778	120.778	120.778	120.778	120.778	120.778	120.778	120.778	120.778	120.778	120.778	120.778	120.778	120.778	120.778	120.778	120.778	120.778	120.778	120.778	120.778	120.778	120.778	120.778	120.778	120.778	120.778	120.778	120.778	120.778	1.39675	1.39675	0.891923	0.75382	1.39675	0.753059	0.75315	1.39675	1.82631	1.47649	1.3974	1.82631	1.39699	1.39704	1.82631	1.47649	1.3974	1.82631	1.39699	1.39704	1.82631	0.892944	1.47649	0.892302	0.892378	1.47649	1.3974	0.754268	0.754358	1.3974	1.39699	1.39704	1.82631	0.753599	1.39699	1.39704	11.7734	10.589	7.65981	1.40872	12.0345	1.78523	0.377286	10.8071	-1.18432	-4.11355	-10.3646	0	-9.98813	-11.3961	0	-2.92922	-9.18031	1.44543	-8.8038	-10.2117	0.218106	-6.25109	4.37465	-5.87458	-7.28252	3.14733	10.6257	0.376507	-1.03144	9.39841	-10.2492	-11.6572	0	-1.40794	9.02191	10.4299	0	3.8289e-16	1.06818e-12	1.56206e-16	0.196738	1.78597e-16	0.0591964	1	8.06485e-14	1	0.0217745	3.07809e-12	1	9.13403e-12	9.64889e-15	1	0.150014	4.03752e-10	0.570951	2.85005e-09	7.9607e-12	1	3.82386e-11	0.0335127	2.9168e-09	4.34232e-15	0.0592554	6.26128e-13	0.883053	1	1.10795e-10	2.95447e-12	1.72405e-15	1	0.1575	5.78281e-10	4.96126e-13	3.48309e-17	3.42389e-14	8.85189e-18	0.0616537	6.93066e-18	0.0177575	0.616411	1.01513e-14	0.516675	0.00533572	1.19738e-13	1	8.69445e-13	3.42624e-16	1	0.0472657	5.04663e-11	0.428683	2.93887e-10	2.68033e-13	0.904939	2.54979e-12	0.0030478	4.59115e-11	3.32807e-16	0.0330372	2.87289e-14	0.61766	0.17153	1.7483e-11	2.19021e-13	7.17049e-17	1	0.0617211	1.06029e-10	8.28751e-14	8.42911	7.58119	8.58797	1.86878	8.61604	2.37064	0.500944	7.73735	-0.64848	-2.78603	-7.41707	0	-7.14974	-8.15729	0	-1.98391	-6.56955	0.791448	-6.30197	-7.30955	0.119425	-7.00054	2.96288	-6.58362	-8.1608	2.13163	7.60392	0.499169	-1.3673	6.72563	-7.33664	-8.34419	0	-1.86829	6.4581	7.46567	Q13515	Phakinin (49 kDa cytoskeletal protein) (Beaded filament structural protein 2) (Lens fiber cell beaded filament protein CP 47) (CP47) (Lens fiber cell beaded filament protein CP 49) (CP49) (Lens intermediate filament-like light) (LIFL-L)	bfsp2	BFSP2	Homo sapiens (Human)			TISSUE SPECIFICITY: Lens.	cell maturation [GO:0048469]; intermediate filament organization [GO:0045109]; lens fiber cell development [GO:0070307]; visual perception [GO:0007601]	cell cortex [GO:0005938]; cytoskeleton [GO:0005856]; intermediate filament [GO:0005882]; plasma membrane [GO:0005886]	structural constituent of cytoskeleton [GO:0005200]; structural constituent of eye lens [GO:0005212]
TRINITY_DN2814_c0_g1	TRINITY_DN2814_c0_g1_i1.p1	sp|Q9NZQ7|PD1L1_HUMAN^sp|Q9NZQ7|PD1L1_HUMAN^Q:85-423 H:30-146^26.446%ID^E:3.73e-08^.^.	PD1L1_HUMAN	0	0	1.9256	4.3059	0.799745	2.29982	0	0	2.469	0.752722	0	0	0	0	0	23.1893	14.6278	34.5279	0	0	0	0	0	0	18.2261	70.0484	20.2315	0.641866	2.46849	0.822999	0.250907	0	24.115	0	0	7.1631	7.1631	7.1631	7.1631	7.1631	7.1631	7.1631	7.1631	7.1631	7.1631	7.1631	7.1631	7.1631	7.1631	7.1631	7.1631	7.1631	7.1631	7.1631	7.1631	7.1631	7.1631	7.1631	7.1631	7.1631	7.1631	7.1631	7.1631	7.1631	7.1631	7.1631	7.1631	7.1631	7.1631	7.1631	7.1631	2.56266	2.65594	2.78556	2.78556	2.52757	2.78556	2.78556	2.52973	2.4212	2.56272	2.56272	2.27964	2.56272	2.56272	2.28204	2.656	2.656	2.38402	2.656	2.656	2.38632	2.78561	2.52762	2.78561	2.78561	2.52979	2.52762	2.78561	2.78561	2.52979	2.52762	2.52762	2.24256	2.78561	2.52979	2.52979	-1.79478	-0.193791	1.43941	1.73367	-5.07376	2.47293	1.01848	-5.65397	1.60099	3.23419	3.52845	-3.27898	4.2677	2.81326	-3.85919	1.6332	1.92746	-4.87997	2.66672	1.21227	-5.46018	0.294262	-6.51317	1.03352	-0.420929	-7.09338	-6.80743	0	0	-7.38764	7.54669	6.09224	-0.580207	0	-8.12689	-6.67245	36.1687	0.977467	1	0.927045	0.780846	0.337806	0.60618	1	0.0723305	1	0.420859	1	0.32258	0.2318	1	0.166659	0.734411	0.657605	0.0875524	0.446759	1	0.20885	1	0.100982	1	0.978207	0.0113807	0.0673283		1	0.0101575	0.0175044	0.132042	0.916887	1	0.00338918	0.0222425	0.483705	0.941834	0.605337	0.533692	0.0447103	0.374666	0.714642	0.0254169	0.508461	0.206943	0.168562	0.150327	0.0958521	0.272308	0.0908154	0.538613	0.468021	0.0406633	0.315361	0.648082	0.0221307	0.915871	0.00997202	0.710623	0.87989	0.00504818	0.00707663	1	1	0.00349737	0.00282942	0.0159409	0.795847	1	0.00131594	0.00835064	-0.700356	-0.0729652	0.516741	0.622379	-2.00737	0.887768	0.365629	-2.23501	0.661236	1.26201	1.37684	-1.43838	1.6653	1.09776	-1.69111	0.614911	0.725703	-2.04695	1.00404	0.456428	-2.28812	0.105637	-2.5768	0.37102	-0.151109	-2.80394	-2.69322	0	0	-2.92026	2.98569	2.41027	-0.258726	0	-3.21248	-2.63755	Q9NZQ7	Programmed cell death 1 ligand 1 (PD-L1) (PDCD1 ligand 1) (Programmed death ligand 1) (hPD-L1) (B7 homolog 1) (B7-H1) (CD antigen CD274)	cd274	CD274 B7H1 PDCD1L1 PDCD1LG1 PDL1	Homo sapiens (Human)		INDUCTION: Up-regulated on T- and B-cells, dendritic cells, keratinocytes and monocytes after LPS and IFNG activation. Up-regulated in B-cells activated by surface Ig cross-linking. {ECO:0000269|PubMed:10581077, ECO:0000269|PubMed:11015443, ECO:0000269|PubMed:28813410}.	TISSUE SPECIFICITY: Highly expressed in the heart, skeletal muscle, placenta and lung. Weakly expressed in the thymus, spleen, kidney and liver. Expressed on activated T- and B-cells, dendritic cells, keratinocytes and monocytes. {ECO:0000269|PubMed:10581077, ECO:0000269|PubMed:11015443}.; TISSUE SPECIFICITY: [Isoform 4]: Widely expressed, highest in lung, liver and pituitary and in various peripheral blood cells, including neutrophils and some subtypes of lymphoid and myeloid cells. {ECO:0000269|PubMed:30564891}.	adaptive immune response [GO:0002250]; cell surface receptor signaling pathway [GO:0007166]; cellular response to lipopolysaccharide [GO:0071222]; immune response [GO:0006955]; negative regulation of activated T cell proliferation [GO:0046007]; negative regulation of CD4-positive, alpha-beta T cell proliferation [GO:2000562]; negative regulation of CD8-positive, alpha-beta T cell activation [GO:2001186]; negative regulation of interleukin-10 production [GO:0032693]; negative regulation of T cell mediated immune response to tumor cell [GO:0002841]; negative regulation of T cell proliferation [GO:0042130]; negative regulation of tumor necrosis factor superfamily cytokine production [GO:1903556]; negative regulation of type II interferon production [GO:0032689]; positive regulation of activated CD8-positive, alpha-beta T cell apoptotic process [GO:1905404]; positive regulation of interleukin-10 production [GO:0032733]; positive regulation of T cell proliferation [GO:0042102]; response to cytokine [GO:0034097]; signal transduction [GO:0007165]; T cell costimulation [GO:0031295]; TRIF-dependent toll-like receptor signaling pathway [GO:0035666]	actin cytoskeleton [GO:0015629]; early endosome membrane [GO:0031901]; external side of plasma membrane [GO:0009897]; extracellular exosome [GO:0070062]; nucleoplasm [GO:0005654]; plasma membrane [GO:0005886]; recycling endosome membrane [GO:0055038]	receptor ligand activity [GO:0048018]; transcription coactivator activity [GO:0003713]
TRINITY_DN28153_c0_g2	TRINITY_DN28153_c0_g2_i1.p1	sp|P18729|ZG57_XENLA^sp|P18729|ZG57_XENLA^Q:1-465 H:91-245^58.065%ID^E:1.54e-56^.^.`sp|P18729|ZG57_XENLA^sp|P18729|ZG57_XENLA^Q:1-465 H:119-273^56.129%ID^E:4.73e-54^.^.`sp|P18729|ZG57_XENLA^sp|P18729|ZG57_XENLA^Q:1-465 H:63-217^56.129%ID^E:7.37e-54^.^.`sp|P18729|ZG57_XENLA^sp|P18729|ZG57_XENLA^Q:1-465 H:147-301^56.774%ID^E:3.3e-53^.^.`sp|P18729|ZG57_XENLA^sp|P18729|ZG57_XENLA^Q:4-465 H:36-189^57.143%ID^E:4.67e-53^.^.`sp|P18729|ZG57_XENLA^sp|P18729|ZG57_XENLA^Q:1-465 H:7-161^56.129%ID^E:7.15e-52^.^.`sp|P18729|ZG57_XENLA^sp|P18729|ZG57_XENLA^Q:1-450 H:175-324^54.667%ID^E:3.32e-49^.^.`sp|P18729|ZG57_XENLA^sp|P18729|ZG57_XENLA^Q:1-402 H:203-336^54.478%ID^E:4.46e-42^.^.`sp|P18729|ZG57_XENLA^sp|P18729|ZG57_XENLA^Q:67-456 H:1-130^54.615%ID^E:7.42e-39^.^.	ZG57_XENLA	6.24282	9.7004	1.94446	13.4954	18.3651	21.4323	15.5184	23.1212	4.90664	13.5931	5.13434	14.8693	2.81507	1.2831	9.57906	19.8878	28.3561	27.5003	7.24466	8.54881	10.8452	3.96901	1.73311	4.11725	2.02574	4.50239	2.13019	5.96256	17.7643	14.5154	11.1989	4.55908	25.2481	8.87956	3.27312	10.4763	10.4763	10.4763	10.4763	10.4763	10.4763	10.4763	10.4763	10.4763	10.4763	10.4763	10.4763	10.4763	10.4763	10.4763	10.4763	10.4763	10.4763	10.4763	10.4763	10.4763	10.4763	10.4763	10.4763	10.4763	10.4763	10.4763	10.4763	10.4763	10.4763	10.4763	10.4763	10.4763	10.4763	10.4763	10.4763	1.1563	1.16107	1.16437	1.22211	1.15138	1.16799	1.31192	1.28706	1.06965	1.07322	1.13561	1.05912	1.07715	1.23175	1.20523	1.07836	1.14047	1.06433	1.08227	1.23623	1.20981	1.14382	1.06792	1.08581	1.23932	1.21298	1.1306	1.14751	1.29372	1.26851	1.07187	1.22713	1.20052	1.24273	1.21645	1.35525	-1.57338	-1.28248	-0.909208	0.410296	-2.0816	-0.574037	0.88026	1.13159	0.290906	0.664176	1.98368	-0.50822	0.999348	2.45364	2.70497	0.37327	1.69277	-0.799127	0.708441	2.16274	2.41407	1.3195	-1.1724	0.335171	1.78947	2.0408	-2.4919	-0.984333	0.469965	0.721293	1.50757	2.96186	3.21319	1.4543	1.70563	0.251328	2.88611	0.474056	1	0.797544	0.910048	0.501287	0.822855	1	0.516864	1	0.754265	0.629723	0.826669	0.586986	0.417183	0.0560595	0.876709	0.270149	0.594717	0.642497	0.733247	0.393704	0.583238	1	1	0.297803	0.139202	0.237658	0.683055	1	0.623111	0.687955	0.130956	0.0208042	0.417666	0.220007	0.896728	0.173606	0.269349	0.434884	0.737076	0.0706189	0.623091	0.50224	0.379292	0.785649	0.536007	0.0806714	0.631333	0.353527	0.0463708	0.0248096	0.729234	0.137734	0.452757	0.512735	0.0802111	0.0459992	0.248666	0.272278	0.757562	0.148765	0.0924775	0.0275203	0.391002	0.716407	0.569617	0.15958	0.0157937	0.00743936	0.241902	0.160877	0.852878	-1.36071	-1.10456	-0.780861	0.335728	-1.80792	-0.491474	0.670969	0.879201	0.271965	0.618863	1.7468	-0.479852	0.927769	1.992	2.24435	0.346145	1.48428	-0.750827	0.654586	1.74946	1.9954	1.1536	-1.09783	0.308684	1.44391	1.68247	-2.20406	-0.857801	0.363265	0.568616	1.40648	2.41365	2.67651	1.17025	1.40213	0.185447	P18729	Gastrula zinc finger protein XlCGF57.1			Xenopus laevis (African clawed frog)				negative regulation of transcription by RNA polymerase II [GO:0000122]; regulation of cytokine production [GO:0001817]; regulation of immune system process [GO:0002682]	nucleoplasm [GO:0005654]	DNA-binding transcription repressor activity, RNA polymerase II-specific [GO:0001227]; RNA polymerase II cis-regulatory region sequence-specific DNA binding [GO:0000978]; zinc ion binding [GO:0008270]
TRINITY_DN28153_c1_g1	TRINITY_DN28153_c1_g1_i1.p1	sp|P18729|ZG57_XENLA^sp|P18729|ZG57_XENLA^Q:28-549 H:107-280^54.023%ID^E:7.38e-64^.^.`sp|P18729|ZG57_XENLA^sp|P18729|ZG57_XENLA^Q:4-549 H:43-224^52.198%ID^E:5.24e-63^.^.`sp|P18729|ZG57_XENLA^sp|P18729|ZG57_XENLA^Q:28-549 H:135-308^52.874%ID^E:1.84e-62^.^.`sp|P18729|ZG57_XENLA^sp|P18729|ZG57_XENLA^Q:31-549 H:164-336^54.913%ID^E:5.69e-61^.^.`sp|P18729|ZG57_XENLA^sp|P18729|ZG57_XENLA^Q:4-549 H:71-252^50%ID^E:8.87e-61^.^.`sp|P18729|ZG57_XENLA^sp|P18729|ZG57_XENLA^Q:31-549 H:24-196^52.023%ID^E:1.19e-59^.^.`sp|P18729|ZG57_XENLA^sp|P18729|ZG57_XENLA^Q:46-549 H:1-168^51.786%ID^E:5.35e-57^.^.	ZG57_XENLA	0	1.95279	5.78477	3.23005	3.19714	12.2587	2.11555	8.0067	2.46558	1.50583	3.66634	2.21831	6.57961	7.67944	6.80443	18.3651	22.6441	16.1788	1.98423	1.42661	1.44111	1.97952	0	2.06213	6.07381	0	3.19362	2.57919	6.22863	4.19595	2.4635	7.02116	19.0627	1.61732	1.34722	5.28942	5.28942	5.28942	5.28942	5.28942	5.28942	5.28942	5.28942	5.28942	5.28942	5.28942	5.28942	5.28942	5.28942	5.28942	5.28942	5.28942	5.28942	5.28942	5.28942	5.28942	5.28942	5.28942	5.28942	5.28942	5.28942	5.28942	5.28942	5.28942	5.28942	5.28942	5.28942	5.28942	5.28942	5.28942	5.28942	1.61229	1.62945	1.65229	1.6245	1.59453	1.67939	1.88062	1.67841	1.48485	1.50988	1.47942	1.44645	1.5395	1.75682	1.53842	1.52819	1.4981	1.46555	1.55746	1.77258	1.5564	1.52291	1.49091	1.58134	1.7936	1.58029	1.46004	1.55227	1.76803	1.55121	1.52089	1.74054	1.5198	1.8186	1.60861	1.81769	-1.25537	-0.68175	0.077151	-1.4321	-2.87324	0.683173	0.986073	-0.33885	0.573622	1.33252	-0.17673	-1.61787	1.93854	2.24145	0.916522	0.758901	-0.750352	-2.19149	1.36492	1.66782	0.3429	-1.50925	-2.95039	0.606022	0.908922	-0.416001	-1.44114	2.11527	2.41818	1.09325	3.55641	3.85931	2.53439	0.302901	-1.02202	-1.32492	3.08914	0.927046	1	1		0.506643	0.8758	1	0.891673	1	0.616209	1	0.47803	0.410912	1	0.65299	0.798387	0.785165	0.230885	0.515714	1	1	0.696882	0.416868	1	0.765532	0.817793	1		1	0.538888	0.104931	0.207622	0.169722	0.974542	0.564404	0.56421	0.4362	0.67566	0.962758	0.378011	0.0715562	0.684157	0.600047	0.840005	0.699263	0.377488	0.904911	0.263349	0.207955	0.202008	0.55134	0.619471	0.616463	0.134827	0.380824	0.346756	0.825625	0.321669	0.0478244	0.701546	0.612325	0.792363	0.323617	0.172978	0.171399	0.480951	0.0193675	0.0266021	0.0953993	0.867719	0.525203	0.46606	-0.778625	-0.418392	0.0466933	-0.881567	-1.80193	0.406797	0.524333	-0.201888	0.386315	0.882533	-0.119459	-1.11851	1.25921	1.27585	0.595754	0.4966	-0.50087	-1.49533	0.876379	0.940899	0.220316	-0.991033	-1.97893	0.383234	0.506758	-0.263243	-0.987053	1.3627	1.36772	0.704774	2.33838	2.21731	1.66758	0.166557	-0.635346	-0.728904	P18729	Gastrula zinc finger protein XlCGF57.1			Xenopus laevis (African clawed frog)				negative regulation of transcription by RNA polymerase II [GO:0000122]; regulation of cytokine production [GO:0001817]; regulation of immune system process [GO:0002682]	nucleoplasm [GO:0005654]	DNA-binding transcription repressor activity, RNA polymerase II-specific [GO:0001227]; RNA polymerase II cis-regulatory region sequence-specific DNA binding [GO:0000978]; zinc ion binding [GO:0008270]
TRINITY_DN28153_c1_g3	TRINITY_DN28153_c1_g3_i3.p1	sp|Q80V23|ZNF32_MOUSE^sp|Q80V23|ZNF32_MOUSE^Q:1-303 H:121-221^60.396%ID^E:4.34e-41^.^.`sp|Q80V23|ZNF32_MOUSE^sp|Q80V23|ZNF32_MOUSE^Q:4-303 H:94-193^56%ID^E:3.6e-37^.^.`sp|Q80V23|ZNF32_MOUSE^sp|Q80V23|ZNF32_MOUSE^Q:25-303 H:73-165^58.065%ID^E:2.45e-34^.^.`sp|Q80V23|ZNF32_MOUSE^sp|Q80V23|ZNF32_MOUSE^Q:1-303 H:149-249^45.545%ID^E:1.18e-29^.^.`sp|Q80V23|ZNF32_MOUSE^sp|Q80V23|ZNF32_MOUSE^Q:1-264 H:177-264^55.682%ID^E:4.32e-29^.^.	ZNF32_MOUSE	8.72233	0	3.6471	17.3792	17.8515	7.66809	5.49953	14.9785	8.69952	8.2651	10.2584	15.4483	7.93393	12.3322	10.0239	8.34003	31.9912	6.32899	9.98603	8.81544	9.119	4.97145	11.2907	2.70164	0	0	0	4.12314	14.2996	9.72585	11.3239	10.0967	15.5534	9.30683	6.32125	8.97229	8.97229	8.97229	8.97229	8.97229	8.97229	8.97229	8.97229	8.97229	8.97229	8.97229	8.97229	8.97229	8.97229	8.97229	8.97229	8.97229	8.97229	8.97229	8.97229	8.97229	8.97229	8.97229	8.97229	8.97229	8.97229	8.97229	8.97229	8.97229	8.97229	8.97229	8.97229	8.97229	8.97229	8.97229	8.97229	1.3477	1.35288	1.35027	1.36469	1.34352	1.35511	1.39964	1.77924	1.23611	1.23325	1.24903	1.22586	1.23855	1.28712	1.69215	1.23891	1.25462	1.23156	1.24419	1.29254	1.69628	1.2518	1.22868	1.24134	1.2898	1.6942	1.24452	1.25702	1.3049	1.70572	1.23401	1.28274	1.68883	1.29488	1.69806	1.7338	-1.81147	-1.24921	-1.47309	-1.30375	-1.92684	-1.19095	-0.611481	4.03643	0.562262	0.338379	0.507719	-0.115366	0.620527	1.19999	5.8479	-0.223883	-0.0545437	-0.677629	0.0582651	0.63773	5.28564	0.169339	-0.453746	0.282148	0.861612	5.50952	-0.623085	0.112809	0.692273	5.34018	0.735894	1.31536	5.96327	0.579464	5.22737	4.64791	0	0.486428	1	0.612844	0.610681	0.941523	0.611053	1	0.066988	1	0.92641	1	1	0.81461	1	0.00170217	0.951705	1	0.711987	0.99748	1	0.0209599	1	1	1	0.680578	0.00294643	1	1	1	0.00537382	1	1	0.00158593	0.807094	0.00515928	0.0197252	0.178909	0.355815	0.275288	0.339403	0.151523	0.37948	0.662195	0.023291	0.649208	0.783792	0.684383	0.925021	0.616364	0.351177	0.000548471	0.856596	0.965323	0.582168	0.962649	0.621736	0.00183315	0.892393	0.711908	0.820197	0.504122	0.00114597	0.616609	0.928492	0.595753	0.00174359	0.550944	0.305162	0.000413972	0.65451	0.0020809	0.00734552	-1.34412	-0.923369	-1.09097	-0.955345	-1.43417	-0.878854	-0.436885	2.26863	0.454863	0.27438	0.40649	-0.0941104	0.50101	0.932309	3.45589	-0.180709	-0.0434743	-0.550221	0.0468297	0.493391	3.11601	0.135277	-0.369295	0.227292	0.668018	3.252	-0.500663	0.0897427	0.530517	3.13075	0.596346	1.02543	3.53101	0.447505	3.07844	2.68076	Q80V23	Zinc finger protein 32 (Zinc finger protein 637)	znf32	Znf32 Zfp637	Mus musculus (Mouse)					nucleus [GO:0005634]	sequence-specific double-stranded DNA binding [GO:1990837]; zinc ion binding [GO:0008270]
TRINITY_DN281556_c0_g1	TRINITY_DN281556_c0_g1_i1.p1	sp|Q91081|ADRA2_LABOS^sp|Q91081|ADRA2_LABOS^Q:1-945 H:113-431^83.75%ID^E:4.66e-172^.^.	ADRA2_LABOS	2.07126	9.90989	9.4867	0	3.2081	0	0	0	0	0	0	0	2.83355	6.37431	0	0.48034	0	0	0.668078	0	0	3.94398	6.94631	8.28895	0	0	0	7.15595	1.06937	0	0	3.06929	0.160113	0.222693	6.39308	2.00783	2.00783	2.00783	2.00783	2.00783	2.00783	2.00783	2.00783	2.00783	2.00783	2.00783	2.00783	2.00783	2.00783	2.00783	2.00783	2.00783	2.00783	2.00783	2.00783	2.00783	2.00783	2.00783	2.00783	2.00783	2.00783	2.00783	2.00783	2.00783	2.00783	2.00783	2.00783	2.00783	2.00783	2.00783	2.00783	3.63244	3.75807	3.75807	3.60596	3.75807	3.75807	3.59787	3.75807	3.79352	3.79352	3.64288	3.79352	3.79352	3.63487	3.79352	3.91398	3.76817	3.91398	3.91398	3.76043	3.91398	3.76817	3.91398	3.91398	3.76043	3.91398	3.76817	3.76817	3.60841	3.76817	3.91398	3.76043	3.91398	3.76043	3.91398	3.76043	2.75697	5.58826	5.72737	1.22113	5.11069	4.8366	0.163148	4.84832	2.83129	2.9704	-1.53584	2.35372	2.07962	-2.59383	2.09134	0	-4.36713	-0.477571	-0.751665	-5.42511	0	-4.50624	-0.616685	-0.890779	-5.56423	0	3.88956	3.61546	-1.05798	3.62719	-0.274094	-4.94754	-0.262372	-4.67345	0.011722	4.68517	0	0.940123	1	0.360732		1		1	0.381915	1		1			1						1	1		1				1		1	0.402655	1	1					0.44786	0.137014	0.127504	0.734879	0.173854	0.198098	0.963832	0.197013	0.455457	0.433615	0.673316	0.534956	0.583552	0.475478	0.581432	1	0.246475	0.902886	0.847706	0.149109	1	0.231747	0.874804	0.819966	0.138959	1	0.301971	0.337319	0.76937	0.335755	0.94417	0.188279	0.946554	0.213943	0.99761	0.212796	0.758987	1.487	1.52402	0.338643	1.35992	1.28699	0.0453456	1.29011	0.746349	0.783021	-0.421601	0.620458	0.548204	-0.713595	0.551294	0	-1.15895	-0.122017	-0.192046	-1.44269	0	-1.19587	-0.157559	-0.227589	-1.47968	0	1.03221	0.959476	-0.293199	0.962586	-0.0700294	-1.31569	-0.0670345	-1.2428	0.00299491	1.24591	Q91081	Alpha-2 adrenergic receptor (Alpha-2 adrenoreceptor) (Alpha-2 adrenoceptor)			Labrus ossifagus (Cuckoo wrasse)				platelet activation [GO:0030168]; regulation of smooth muscle contraction [GO:0006940]; regulation of vasoconstriction [GO:0019229]	plasma membrane [GO:0005886]	alpha2-adrenergic receptor activity [GO:0004938]; epinephrine binding [GO:0051379]
TRINITY_DN28156_c0_g1	TRINITY_DN28156_c0_g1_i3.p1	sp|P11498|PYC_HUMAN^sp|P11498|PYC_HUMAN^Q:1-3501 H:1-1167^82.177%ID^E:0^.^.	PYC_HUMAN	202.469	242.381	211.741	685.054	639.708	687.862	2591.6	1629.99	1584.37	3044.82	3374.91	958.516	432.037	435.761	437.059	578.754	584.8	633.903	422.495	432.906	460.025	381.277	319.761	372.086	1394.97	1295.33	1263.61	218.863	670.875	1935.32	2459.41	434.952	599.152	438.475	357.708	936.97	936.97	936.97	936.97	936.97	936.97	936.97	936.97	936.97	936.97	936.97	936.97	936.97	936.97	936.97	936.97	936.97	936.97	936.97	936.97	936.97	936.97	936.97	936.97	936.97	936.97	936.97	936.97	936.97	936.97	936.97	936.97	936.97	936.97	936.97	936.97	0.29566	0.294924	0.294782	0.297619	0.295581	0.296308	0.30071	0.295722	0.285356	0.285209	0.288141	0.286036	0.286787	0.291333	0.286181	0.284445	0.287385	0.285274	0.286027	0.290585	0.28542	0.287239	0.285127	0.285881	0.290441	0.285274	0.28806	0.288805	0.29332	0.288204	0.286705	0.291253	0.2861	0.29199	0.286851	0.291396	-1.61608	-3.14468	-3.49017	-0.990765	-1.45291	-1.00242	-0.708124	-2.59035	-1.5286	-1.8741	0.625311	0.163163	0.613653	0.907952	-0.97427	-0.345492	2.15392	1.69177	2.14226	2.43656	0.554334	2.49941	2.03726	2.48775	2.78205	0.899826	-0.462148	-0.0116576	0.282641	-1.59958	0.45049	0.744789	-1.13743	0.294299	-1.58792	-1.88222	1317.97	2.84816e-07	9.09643e-25	8.91851e-31	0.00573959	1.18438e-05	0.00342121	1	1.90132e-17	1.38924e-06	5.40963e-10	0.268632	0.776216	0.0970265	0.0206628	0.00203692	0.428019	6.67194e-13	1.71762e-08	9.55588e-13	1.88345e-15	0.43771	8.53907e-17	2.18408e-11	7.12602e-16	1.77405e-20	0.00402204	0.807368	1	1	1.45747e-07	0.524887	0.091153	0.000318901	0.50008	1.42353e-07	5.24184e-10	4.60334e-08	1.52119e-26	2.42889e-32	0.000871671	8.85814e-07	0.000716875	0.0185308	1.96319e-18	8.46918e-08	4.99955e-11	0.0299949	0.568386	0.0323745	0.00182983	0.000663146	0.224513	6.63556e-14	3.0233e-09	6.9027e-14	5.07239e-17	0.0521165	3.27575e-18	8.99398e-13	3.25933e-18	9.82761e-22	0.00160908	0.108637	0.967802	0.33525	2.85406e-08	0.116121	0.0105521	7.01862e-05	0.313499	3.09957e-08	1.05166e-10	-5.46599	-10.6627	-11.8398	-3.32897	-4.91544	-3.38304	-2.35484	-8.75938	-5.35684	-6.57095	2.17016	0.57043	2.13976	3.11655	-3.40438	-1.21461	7.49489	5.93033	7.48971	8.385	1.94217	8.70148	7.14509	8.70205	9.5787	3.15426	-1.60435	-0.040365	0.963592	-5.55016	1.57127	2.55719	-3.97565	1.00791	-5.53572	-6.45933	P11498	Pyruvate carboxylase, mitochondrial (EC 6.4.1.1) (Pyruvic carboxylase) (PCB)	pc	PC	Homo sapiens (Human)				gluconeogenesis [GO:0006094]; lipid metabolic process [GO:0006629]; NADH metabolic process [GO:0006734]; NADP metabolic process [GO:0006739]; negative regulation of gene expression [GO:0010629]; positive regulation by host of viral process [GO:0044794]; pyruvate metabolic process [GO:0006090]; viral release from host cell [GO:0019076]; viral RNA genome packaging [GO:0019074]	cytoplasm [GO:0005737]; cytosol [GO:0005829]; mitochondrial matrix [GO:0005759]; mitochondrion [GO:0005739]	ATP binding [GO:0005524]; biotin binding [GO:0009374]; identical protein binding [GO:0042802]; metal ion binding [GO:0046872]; pyruvate carboxylase activity [GO:0004736]
TRINITY_DN28159_c0_g4	TRINITY_DN28159_c0_g4_i3.p1	sp|Q8VD66|ABHD4_MOUSE^sp|Q8VD66|ABHD4_MOUSE^Q:145-1143 H:12-339^47.904%ID^E:3.73e-106^.^.	ABHD4_MOUSE	0	0	3.78084	1.07077	0	2.30757	6.35049	70.4618	4.16557	0	0	0	1.89071	0	0	0	0	0	0	0	0	1.97004	6.94768	0	52.6508	4.5535	4.259	1.26028	1.12611	26.9926	0	0.630236	0	0	2.97257	5.94107	5.94107	5.94107	5.94107	5.94107	5.94107	5.94107	5.94107	5.94107	5.94107	5.94107	5.94107	5.94107	5.94107	5.94107	5.94107	5.94107	5.94107	5.94107	5.94107	5.94107	5.94107	5.94107	5.94107	5.94107	5.94107	5.94107	5.94107	5.94107	5.94107	5.94107	5.94107	5.94107	5.94107	5.94107	5.94107	2.88632	2.81435	3.0475	3.02083	3.0475	3.0475	2.88893	2.81933	2.69644	2.93897	2.91129	2.93897	2.93897	2.7742	2.70164	2.86832	2.83996	2.86832	2.86832	2.69924	2.62461	3.07117	3.09741	3.09741	2.94153	2.8732	3.07117	3.07117	2.91388	2.84489	3.09741	2.94153	2.8732	2.94153	2.8732	2.70443	0.17774	-4.40297	3.23863	0.93917	3.58689	3.30525	-1.23308	-4.01065	-4.58071	3.06089	0.76143	3.40915	3.1275	-1.41082	-4.18839	7.6416	5.34214	7.98986	7.70821	3.16989	0.392322	-2.29946	0	0	-4.47171	-7.24928	2.64772	2.36608	-2.17225	-4.94982	0	-4.81997	-7.59754	-4.53832	-7.31589	-2.77757	20.4878	1	0.975876	0.630678		1	0.495312	1	0.321137	0.404149	0.530765	1	0.455736	0.512434	1	0.208612	0.0369154	0.140722	0.015026	0.0219933	1	1	0.870135	1	1	0.268536	0.0239996	1		1	0.163091	1	0.644652	0.022612	0.260858	0.0230285	0.445899	0.950897	0.117707	0.28791	0.755878	0.239198	0.27811	0.669505	0.154866	0.0893575	0.29765	0.793674	0.246056	0.28726	0.611068	0.121066	0.00771852	0.0599633	0.00534359	0.00720184	0.240249	0.881176	0.454022	1	1	0.128461	0.0116336	0.38862	0.441054	0.455981	0.081877	1	0.101298	0.00818657	0.122869	0.0108887	0.304399	0.0615802	-1.56447	1.06272	0.310898	1.17699	1.08457	-0.426828	-1.42255	-1.6988	1.04149	0.261543	1.15998	1.06415	-0.50855	-1.55031	2.66414	1.88106	2.78556	2.68736	1.17437	0.149479	-0.748726	0	0	-1.5202	-2.52307	0.862122	0.770415	-0.745482	-1.7399	0	-1.63859	-2.64428	-1.54284	-2.54625	-1.02705	Q8VD66	(Lyso)-N-acylphosphatidylethanolamine lipase (EC 3.1.1.-) (Alpha/beta hydrolase domain-containing protein 4) (Abhydrolase domain-containing protein 4) (Alpha/beta-hydrolase 4)	abhd4	Abhd4	Mus musculus (Mouse)			TISSUE SPECIFICITY: Highest levels in the CNS and in testis, intermediate levels in liver and kidney. Hardly detectable in heart. {ECO:0000269|PubMed:16818490}.	lipid catabolic process [GO:0016042]; N-acylethanolamine metabolic process [GO:0070291]; N-acylphosphatidylethanolamine metabolic process [GO:0070292]		lysophospholipase activity [GO:0004622]
TRINITY_DN2815_c0_g1	TRINITY_DN2815_c0_g1_i1.p1	sp|Q4KLG9|ZFN2B_RAT^sp|Q4KLG9|ZFN2B_RAT^Q:1-702 H:1-217^54.274%ID^E:5.44e-91^.^.	ZFN2B_RAT	47.6557	57.3416	70.3729	44.5148	48.8949	54.5506	57.8537	66.846	61.3985	38.9791	52.827	52.0677	55.6815	57.4005	56.6698	119.711	98.7188	89.0911	42.021	52.9598	53.7839	80.8945	88.5371	80.7514	651.049	688.111	607.974	58.4567	49.3201	62.0327	47.9579	56.5839	102.507	49.5882	83.3943	128.765	128.765	128.765	128.765	128.765	128.765	128.765	128.765	128.765	128.765	128.765	128.765	128.765	128.765	128.765	128.765	128.765	128.765	128.765	128.765	128.765	128.765	128.765	128.765	128.765	128.765	128.765	128.765	128.765	128.765	128.765	128.765	128.765	128.765	128.765	128.765	0.252757	0.251227	0.254489	0.261752	0.240854	0.252753	0.264649	0.23582	0.222422	0.226099	0.234245	0.210635	0.224144	0.237478	0.204859	0.224387	0.232593	0.208796	0.222417	0.235849	0.202968	0.236112	0.212709	0.226094	0.23932	0.206991	0.221348	0.23424	0.24703	0.21586	0.21063	0.224767	0.189978	0.237473	0.204854	0.219364	0.256383	-0.077923	0.289605	0.0529199	-0.808416	0.244224	-0.510082	-3.46592	-0.334306	0.0332219	-0.203463	-1.0648	-0.0121592	-0.766466	-3.7223	0.367528	0.130843	-0.730493	0.322147	-0.432159	-3.38799	-0.236685	-1.09802	-0.0453811	-0.799688	-3.75552	-0.861336	0.191304	-0.563002	-3.51884	1.05264	0.298333	-2.6575	-0.754306	-3.71014	-2.95583	649.045	0.74567	1	0.58344	0.969069	0.00822552	0.561389	1	1.63353e-47	0.552847	0.992792	1	2.91962e-06	1	0.0144209	2.96468e-72	0.255549	0.752541	0.00162757	0.247671	0.625953	1.3561e-60	0.689257	4.06057e-06	1	0.0035445	4.68525e-72	0.00115543	0.708226	0.555084	2.7782e-58	5.07225e-06	1	6.19223e-43	0.00695066	8.59069e-72	3.54901e-40	0.310418	0.756432	0.255125	0.839779	0.000789486	0.333916	0.0539312	6.70614e-49	0.132832	0.883183	0.38507	4.29964e-07	0.956738	0.00124866	8.91217e-74	0.101439	0.573748	0.000467726	0.147507	0.066898	1.49295e-62	0.316137	2.44228e-07	0.840919	0.000833258	1.44866e-73	9.97033e-05	0.414099	0.022662	9.62752e-60	5.80515e-07	0.184409	1.83353e-44	0.00149122	2.60121e-73	2.20703e-41	1.01435	-0.31017	1.13799	0.202176	-3.35645	0.966256	-1.92739	-14.6973	-1.50303	0.146935	-0.868592	-5.05519	-0.0542475	-3.22753	-18.17	1.63792	0.56254	-3.49859	1.44839	-1.83236	-16.6922	-1.00243	-5.16207	-0.200718	-3.3415	-18.1434	-3.89131	0.816701	-2.27909	-16.3015	4.99759	1.3273	-13.9885	-3.17639	-18.1112	-13.4746	Q4KLG9	AN1-type zinc finger protein 2B (Arsenite-inducible RNA-associated protein-like protein) (AIRAP-like protein)	zfand2b	Zfand2b	Rattus norvegicus (Rat)				proteasome-mediated ubiquitin-dependent protein catabolic process [GO:0043161]; protein targeting to ER [GO:0045047]; regulation of insulin-like growth factor receptor signaling pathway [GO:0043567]; SRP-dependent cotranslational protein targeting to membrane, translocation [GO:0006616]	cytoplasm [GO:0005737]; endoplasmic reticulum [GO:0005783]; endoplasmic reticulum membrane [GO:0005789]; membrane [GO:0016020]; proteasome complex [GO:0000502]	K48-linked polyubiquitin modification-dependent protein binding [GO:0036435]; polyubiquitin modification-dependent protein binding [GO:0031593]; ubiquitin binding [GO:0043130]; zinc ion binding [GO:0008270]
TRINITY_DN28168_c0_g1	TRINITY_DN28168_c0_g1_i1.p1	sp|Q3ZC84|CNDP2_BOVIN^sp|Q3ZC84|CNDP2_BOVIN^Q:166-1554 H:14-471^27.176%ID^E:5.4e-52^.^.	CNDP2_BOVIN	0	0	26.3298	0	0.802823	8.46449	0	0	43.4389	0	0	1.45648	0	0	0	0	0	0	0	0	0	15.7342	10.4207	0	21.2527	2888.92	39.3771	8.7766	3.08911	14.4796	0.485492	0	0	0	8.71828	113.193	113.193	113.193	113.193	113.193	113.193	113.193	113.193	113.193	113.193	113.193	113.193	113.193	113.193	113.193	113.193	113.193	113.193	113.193	113.193	113.193	113.193	113.193	113.193	113.193	113.193	113.193	113.193	113.193	113.193	113.193	113.193	113.193	113.193	113.193	113.193	3.88222	3.86686	3.99544	4.03748	4.03748	4.03748	3.88163	3.86197	3.86715	3.99573	4.03776	4.03776	4.03776	3.88192	3.86226	3.98081	4.023	4.023	4.023	3.86657	3.84682	4.14675	4.14675	4.14675	3.99516	3.97605	4.18727	4.18727	4.0372	4.01829	4.18727	4.0372	4.01829	4.0372	4.01829	3.86167	1.51095	-0.720629	4.17574	5.35024	6.37113	6.08949	0.0102451	-6.80606	-2.23158	2.66479	3.83929	4.86019	4.57854	-1.5007	-8.31701	4.89637	6.07086	7.09176	6.81012	0.730875	-6.08543	1.1745	2.1954	1.91375	-4.16549	-10.9818	0	0	-5.33999	-12.1563	0	-6.36089	-13.1772	-6.07924	-12.8955	-6.81631	983.184																																																																									0.389197	-0.18636	1.04512	1.32514	1.578	1.50824	0.00263939	-1.76233	-0.577059	0.66691	0.950845	1.20368	1.13393	-0.386587	-2.15341	1.22999	1.50904	1.7628	1.69279	0.189024	-1.58194	0.283234	0.529426	0.461506	-1.04263	-2.76198	0	0	-1.3227	-3.02524	0	-1.57557	-3.2793	-1.50581	-3.20921	-1.76512	Q3ZC84	Cytosolic non-specific dipeptidase (EC 3.4.13.18) (CNDP dipeptidase 2) (Threonyl dipeptidase)	cndp2	CNDP2	Bos taurus (Bovine)				proteolysis [GO:0006508]	cytosol [GO:0005829]	carboxypeptidase activity [GO:0004180]; dipeptidase activity [GO:0016805]; metal ion binding [GO:0046872]; metallodipeptidase activity [GO:0070573]
TRINITY_DN2816_c0_g1	TRINITY_DN2816_c0_g1_i25.p1	sp|Q5THJ4|VP13D_HUMAN^sp|Q5THJ4|VP13D_HUMAN^Q:1-13053 H:1-4387^63.831%ID^E:0^.^.	VP13D_HUMAN	940.481	903.202	967.629	482.493	389.004	523.123	457.77	429.535	494.424	419.077	453.067	502.851	726.102	711.1	689.876	111.269	73.9811	79.3341	586.884	567.48	519.488	907.794	945.491	958.806	338.352	576.793	427.374	937.104	464.873	460.577	458.332	709.026	88.1947	557.95	937.364	562.325	562.325	562.325	562.325	562.325	562.325	562.325	562.325	562.325	562.325	562.325	562.325	562.325	562.325	562.325	562.325	562.325	562.325	562.325	562.325	562.325	562.325	562.325	562.325	562.325	562.325	562.325	562.325	562.325	562.325	562.325	562.325	562.325	562.325	562.325	562.325	0.14869	0.149701	0.149106	0.150013	0.156275	0.148472	0.151238	0.152918	0.147032	0.146426	0.14735	0.15372	0.14578	0.148596	0.150305	0.147453	0.14837	0.154698	0.146811	0.149608	0.151306	0.147769	0.154122	0.146204	0.149012	0.150717	0.155	0.147129	0.14992	0.151615	0.153508	0.156185	0.157813	0.148377	0.150089	0.152826	1.01201	1.0246	1.03182	0.401967	3.40401	0.748171	-0.000355883	1.09957	0.0125944	0.0198169	-0.610041	2.392	-0.263837	-1.01236	0.0875583	0.00722247	-0.622635	2.3794	-0.276431	-1.02496	0.0749639	-0.629858	2.37218	-0.283653	-1.03218	0.0677414	3.00204	0.346204	-0.402323	0.697599	-2.65583	-3.40436	-2.30444	-0.748527	0.351395	1.09992	447.506	7.84795e-11	2.06169e-10	5.5095e-11	0.0362474	6.8676e-103	3.43722e-06	1	4.60599e-12	1	0.993478	0.00047252	7.38073e-53	0.182424	2.07448e-10	0.661483	1	0.000126028	6.46782e-52	0.122956	1.98773e-10	1	0.000134874	1.92634e-51	0.246853	4.2431e-11	0.683419	2.42143e-81	0.070276	0.229564	1.82931e-05	3.51736e-65	4.9415e-103	1.04994e-46	3.62677e-06	0.0379863	3.49591e-12	1.00238e-11	7.68381e-12	4.51411e-12	0.00737223	3.42359e-105	4.67585e-07	0.998122	6.45161e-13	0.931739	0.892345	3.47169e-05	1.34474e-54	0.0703223	9.56783e-12	0.560206	0.960934	2.71062e-05	2.19656e-53	0.0597133	7.33504e-12	0.620285	2.02212e-05	1.86503e-53	0.0523653	4.30431e-12	0.653099	1.43771e-83	0.0186195	0.00728379	4.20198e-06	4.63098e-67	2.48123e-105	2.71237e-48	4.54111e-07	0.01922	6.14582e-13	6.80616	6.84432	6.92007	2.67954	21.7822	5.03916	-0.00235314	7.19058	0.0856576	0.135337	-4.14009	15.5608	-1.80983	-6.81286	0.582535	0.0489817	-4.19651	15.381	-1.8829	-6.85097	0.495446	-4.26243	15.3916	-1.94012	-6.92681	0.449461	19.368	2.35306	-2.68358	4.60113	-17.3009	-21.7969	-14.6024	-5.04475	2.34124	7.19721	Q5THJ4	Intermembrane lipid transfer protein VPS13D (Vacuolar protein sorting-associated protein 13D)	vps13d	VPS13D KIAA0453	Homo sapiens (Human)			TISSUE SPECIFICITY: Widely expressed. {ECO:0000269|PubMed:15498460}.	lipid transport [GO:0006869]; mitochondrion organization [GO:0007005]; positive regulation of mitophagy [GO:1901526]; protein retention in Golgi apparatus [GO:0045053]; protein targeting to vacuole [GO:0006623]	extracellular exosome [GO:0070062]; mitochondrion [GO:0005739]
TRINITY_DN281700_c0_g1	TRINITY_DN281700_c0_g1_i1.p1	sp|P23677|IP3KA_HUMAN^sp|P23677|IP3KA_HUMAN^Q:370-1287 H:151-457^59.935%ID^E:3.69e-129^.^.	IP3KA_HUMAN	70.3032	65.6753	73.5441	0	0	0	0	0	0.83366	0.747133	6.6007	5.10568	34.0298	29.2598	36.2266	0	0	0	20.0928	19.3462	17.1516	47.2299	60.7648	37.3302	0	0	0	69.8409	0	0.277887	4.15117	33.1721	0	18.8635	48.4416	19.4164	19.4164	19.4164	19.4164	19.4164	19.4164	19.4164	19.4164	19.4164	19.4164	19.4164	19.4164	19.4164	19.4164	19.4164	19.4164	19.4164	19.4164	19.4164	19.4164	19.4164	19.4164	19.4164	19.4164	19.4164	19.4164	19.4164	19.4164	19.4164	19.4164	19.4164	19.4164	19.4164	19.4164	19.4164	19.4164	1.46359	1.46359	0.936729	0.882778	1.46359	0.88333	0.884344	1.46359	1.8735	1.49845	1.46533	1.8735	1.46566	1.46628	1.8735	1.49845	1.46533	1.8735	1.46566	1.46628	1.8735	0.939449	1.49845	0.939967	0.940921	1.49845	1.46533	0.886214	0.887225	1.46533	1.46566	1.46628	1.8735	0.887774	1.46566	1.46628	9.10102	7.91654	4.07054	1.07409	9.36212	1.88838	0.526415	8.1348	-1.18448	-5.03048	-8.02693	0	-7.21263	-8.5746	0	-3.84601	-6.84245	1.44558	-6.02816	-7.39013	0.218258	-2.99645	5.29158	-2.18215	-3.54412	4.06426	8.28803	0.814295	-0.547675	7.06071	-7.47374	-8.83571	0	-1.36197	6.24641	7.60838	0	3.54174e-09	1.27728e-06	9.58355e-05	0.475577	2.68664e-09	0.0975845	1	1.45316e-07	1	0.00380221	7.49083e-07	1	5.4496e-06	9.10082e-08	1	0.0466939	1.56311e-05	0.582225	0.000201162	8.81101e-06	1	0.00700432	0.00507031	0.117781	0.000787542	0.0146475	2.38412e-07	0.648646	1	6.55772e-06	3.04237e-06	2.65771e-08	1	0.2641	7.04881e-05	8.50405e-07	5.02601e-10	6.33795e-08	1.38973e-05	0.223713	1.58781e-10	0.0325329	0.55167	2.72696e-08	0.527238	0.000787595	4.3042e-08	1	8.60725e-07	4.97876e-09	1	0.0102686	3.01846e-06	0.440355	3.90686e-05	4.65367e-07	0.907258	0.0014248	0.000413418	0.0202589	0.000165451	0.00668166	1.54869e-08	0.358176	0.537044	1.44636e-06	3.41062e-07	1.68116e-09	1	0.124995	2.02756e-05	2.11518e-07	6.21829	5.40899	4.34548	1.21671	6.39669	2.1378	0.59526	5.55812	-0.632227	-3.35712	-5.47789	0	-4.92107	-5.84788	0	-2.56665	-4.66956	0.771594	-4.11292	-5.04007	0.116498	-3.18958	3.53137	-2.32152	-3.76665	2.71231	5.65608	0.918847	-0.61729	4.81851	-5.09922	-6.02595	0	-1.53414	4.26183	5.18892	P23677	Inositol-trisphosphate 3-kinase A (EC 2.7.1.127) (Inositol 1,4,5-trisphosphate 3-kinase A) (IP3 3-kinase A) (IP3K A) (InsP 3-kinase A)	itpka	ITPKA	Homo sapiens (Human)			TISSUE SPECIFICITY: Expressed in brain. {ECO:0000269|PubMed:1847047}.	actin cytoskeleton organization [GO:0030036]; cellular response to calcium ion [GO:0071277]; dendritic spine maintenance [GO:0097062]; inositol metabolic process [GO:0006020]; inositol phosphate biosynthetic process [GO:0032958]; modification of postsynaptic actin cytoskeleton [GO:0098885]; phosphatidylinositol phosphate biosynthetic process [GO:0046854]; positive regulation of dendritic spine morphogenesis [GO:0061003]; regulation of synaptic plasticity [GO:0048167]; response to calcium ion [GO:0051592]; signal transduction [GO:0007165]	cytoplasm [GO:0005737]; cytoskeleton [GO:0005856]; cytosol [GO:0005829]; dendritic spine [GO:0043197]; glutamatergic synapse [GO:0098978]; nucleus [GO:0005634]; postsynaptic actin cytoskeleton [GO:0098871]	ATP binding [GO:0005524]; calcium/calmodulin-dependent protein kinase activity [GO:0004683]; calmodulin binding [GO:0005516]; inositol hexakisphosphate kinase activity [GO:0000828]; inositol-1,4,5-trisphosphate 3-kinase activity [GO:0008440]; small GTPase binding [GO:0031267]
TRINITY_DN281760_c0_g1	TRINITY_DN281760_c0_g1_i1.p1	sp|D4A6L0|MGLYR_RAT^sp|D4A6L0|MGLYR_RAT^Q:4-1353 H:736-1183^40.899%ID^E:1.1e-67^.^.	MGLYR_RAT	18.6106	17.9678	18.8145	2.13856	1.60637	1.53969	0	0	4.17879	0	1.46777	0	17.0383	8.90365	16.081	0	0	0	4.69906	1.4348	4.286	19.6762	15.638	14.5373	0	0	0	18.4643	1.76154	1.39293	0.489257	14.0077	0	3.47329	16.6172	6.24513	6.24513	6.24513	6.24513	6.24513	6.24513	6.24513	6.24513	6.24513	6.24513	6.24513	6.24513	6.24513	6.24513	6.24513	6.24513	6.24513	6.24513	6.24513	6.24513	6.24513	6.24513	6.24513	6.24513	6.24513	6.24513	6.24513	6.24513	6.24513	6.24513	6.24513	6.24513	6.24513	6.24513	6.24513	6.24513	1.86018	1.89523	2.05598	1.80125	2.13855	1.82367	1.80729	2.13855	1.94728	2.10406	1.85594	2.18481	1.8777	1.8618	2.18481	2.13511	1.89107	2.21473	1.91243	1.89682	2.21473	2.05215	2.35377	2.07185	2.05745	2.35377	2.13487	1.81935	1.80293	2.13487	2.15382	2.13996	2.42622	1.82532	2.15382	2.13996	3.38421	3.73802	5.23745	0.397592	7.4427	2.40936	0.152029	6.21538	0.353811	1.85324	-2.98662	4.0585	-0.974845	-3.23218	2.83118	1.49943	-3.34043	3.70468	-1.32866	-3.58599	2.47736	-4.83985	2.20526	-2.82808	-5.08542	0.977937	7.04511	2.01177	-0.245563	5.81779	-5.03334	-7.29067	0	-2.25733	3.80602	6.06335	0	0.215117	0.459849	0.0468924		0.00533426	0.37407	1	0.0125495	1	0.617223	0.795009	0.167474	0.80381	0.70018	0.29435	0.688116	0.172807	0.173719	0.619862	0.556565	1	0.0691001	1	0.578897	0.0436764	0.70732	0.0101853		1	0.0176213	0.105301	0.0068977	1	0.388242	0.123881	0.0127709	0.0688666	0.0485715	0.0108522	0.825302	0.000500938	0.186447	0.932961	0.0036567	0.855822	0.37843	0.107568	0.0632268	0.603643	0.0825545	0.19503	0.482509	0.0773251	0.0943773	0.487214	0.0586873	0.263318	0.0183523	0.348807	0.172252	0.0134468	0.677792	0.000966782	0.268828	0.891661	0.00642768	0.0194422	0.000657016	1	0.216207	0.0772104	0.0046057	1.81929	1.97233	2.54742	0.220731	3.48025	1.32116	0.0841201	2.90635	0.181695	0.880793	-1.60922	1.85759	-0.519169	-1.73605	1.29584	0.702272	-1.76642	1.67275	-0.694747	-1.89053	1.11858	-2.35843	0.936906	-1.365	-2.47171	0.415478	3.30002	1.10577	-0.136202	2.72513	-2.33694	-3.40691	0	-1.23668	1.76711	2.83339	D4A6L0	Metabotropic glycine receptor (mGlyR) (G-protein coupled receptor 158)	gpr158	Gpr158	Rattus norvegicus (Rat)				brain development [GO:0007420]; cognition [GO:0050890]; G protein-coupled receptor signaling pathway [GO:0007186]; positive regulation of neurotransmitter secretion [GO:0001956]; protein localization to plasma membrane [GO:0072659]; regulation of G protein-coupled receptor signaling pathway [GO:0008277]; regulation of synapse organization [GO:0050807]	cell projection [GO:0042995]; membrane [GO:0016020]; nucleus [GO:0005634]; plasma membrane [GO:0005886]; postsynaptic density membrane [GO:0098839]; postsynaptic membrane [GO:0045211]; presynaptic membrane [GO:0042734]	enzyme activator activity [GO:0008047]; G protein-coupled glycine receptor activity [GO:0160079]; transmembrane signaling receptor activity [GO:0004888]
TRINITY_DN281804_c0_g1	TRINITY_DN281804_c0_g1_i1.p1	sp|Q3T0I2|CATH_BOVIN^sp|Q3T0I2|CATH_BOVIN^Q:109-1068 H:13-332^66.875%ID^E:2.08e-162^.^.	CATH_BOVIN	14.4902	11.9129	20.8207	6.42653	2.40662	3.84463	9.87738	9.80867	14.1488	11.9733	16.8758	19.0106	16.0635	7.64331	18.8319	10.0765	23.6391	0	18.727	16.4766	17.1801	11.8231	15.6291	24.8773	56.6956	31.8538	53.2326	15.7412	4.22593	11.2783	15.9532	14.1796	11.2385	17.4613	17.4432	17.198	17.198	17.198	17.198	17.198	17.198	17.198	17.198	17.198	17.198	17.198	17.198	17.198	17.198	17.198	17.198	17.198	17.198	17.198	17.198	17.198	17.198	17.198	17.198	17.198	17.198	17.198	17.198	17.198	17.198	17.198	17.198	17.198	17.198	17.198	17.198	0.99081	0.958458	0.949176	0.962691	0.951493	0.946931	0.972405	0.943335	0.971712	0.962559	0.975888	0.964843	0.960345	0.985472	0.956799	0.929223	0.943023	0.931589	0.926929	0.952938	0.923255	0.933588	0.922037	0.917329	0.943602	0.913616	0.935943	0.931305	0.957195	0.927648	0.919726	0.945932	0.916022	0.941343	0.911283	0.937725	1.87754	0.483187	-0.0178744	0.151227	0.503374	-0.148138	-0.143711	-1.59126	-1.39436	-1.89542	-1.72632	-1.37417	-2.02568	-2.02125	-3.4688	-0.501061	-0.33196	0.0201875	-0.631324	-0.626898	-2.07444	0.169101	0.521249	-0.130263	-0.125837	-1.57338	0.352147	-0.299364	-0.294938	-1.74248	-0.651512	-0.647085	-2.09463	0.00442656	-1.44312	-1.44755	47.2607	0.18528	1	1	0.990746	1	1	1	0.212857	0.610814	0.144982	0.604868	0.328856	0.103584	0.367447	0.00092278	0.775106	0.866758	1	0.627612	1	0.229523	1	1	1	0.989843	0.130051	1	0.978993	1	0.126384	1	1	0.0523631	1	0.168172	0.233411	0.0580982	0.614171	0.984976	0.875176	0.59678	0.875687	0.882509	0.0916335	0.151302	0.0489366	0.076899	0.154377	0.0349165	0.0402619	0.000288489	0.589731	0.724826	0.982711	0.495813	0.510629	0.0246476	0.856265	0.571854	0.887078	0.89391	0.0850424	0.706732	0.747872	0.757986	0.060328	0.478712	0.49393	0.0222157	0.996248	0.113282	0.122666	1.89496	0.504129	-0.0188315	0.157088	0.529036	-0.15644	-0.147789	-1.68684	-1.43495	-1.96914	-1.76897	-1.42424	-2.10933	-2.05105	-3.62542	-0.539226	-0.352017	0.02167	-0.681092	-0.657858	-2.24688	0.18113	0.565323	-0.142003	-0.133358	-1.72215	0.376248	-0.321446	-0.308127	-1.87839	-0.708376	-0.684071	-2.28666	0.00470239	-1.58361	-1.54368	Q3T0I2	Pro-cathepsin H [Cleaved into: Cathepsin H mini chain; Cathepsin H (EC 3.4.22.16); Cathepsin H heavy chain; Cathepsin H light chain]	ctsh	CTSH	Bos taurus (Bovine)				bradykinin catabolic process [GO:0010815]; dichotomous subdivision of terminal units involved in lung branching [GO:0060448]; ERK1 and ERK2 cascade [GO:0070371]; immune response [GO:0006955]; immune response-regulating signaling pathway [GO:0002764]; membrane protein proteolysis [GO:0033619]; metanephros development [GO:0001656]; neuropeptide catabolic process [GO:0010813]; positive regulation of apoptotic signaling pathway [GO:2001235]; positive regulation of cell migration [GO:0030335]; positive regulation of epithelial cell migration [GO:0010634]; positive regulation of gene expression [GO:0010628]; protein destabilization [GO:0031648]; proteolysis [GO:0006508]; proteolysis involved in protein catabolic process [GO:0051603]; response to retinoic acid [GO:0032526]; surfactant homeostasis [GO:0043129]; T cell mediated cytotoxicity [GO:0001913]; zymogen activation [GO:0031638]	alveolar lamellar body [GO:0097208]; cytosol [GO:0005829]; extracellular space [GO:0005615]; lysosome [GO:0005764]	aminopeptidase activity [GO:0004177]; cysteine-type endopeptidase activator activity involved in apoptotic process [GO:0008656]; cysteine-type endopeptidase activity [GO:0004197]; cysteine-type peptidase activity [GO:0008234]; endopeptidase activity [GO:0004175]; HLA-A specific activating MHC class I receptor activity [GO:0030108]; serine-type endopeptidase activity [GO:0004252]; thyroid hormone binding [GO:0070324]
TRINITY_DN281823_c1_g1	TRINITY_DN281823_c1_g1_i1.p1	sp|O42175|APOA1_SPAAU^sp|O42175|APOA1_SPAAU^Q:64-402 H:1-113^49.558%ID^E:8.44e-15^.^.	APOA1_SPAAU	27.0754	48.0152	13.723	9.72985	0.79596	1.52604	9.86011	17.7437	12.9754	16.6395	15.3786	7.47328	17.7537	11.5572	11.0002	0	0	0	8.50016	12.0711	11.5971	31.7897	22.4772	30.755	0	0	0	29.6045	4.01728	13.5264	13.1638	13.437	0	10.7228	28.3406	12.5347	12.5347	12.5347	12.5347	12.5347	12.5347	12.5347	12.5347	12.5347	12.5347	12.5347	12.5347	12.5347	12.5347	12.5347	12.5347	12.5347	12.5347	12.5347	12.5347	12.5347	12.5347	12.5347	12.5347	12.5347	12.5347	12.5347	12.5347	12.5347	12.5347	12.5347	12.5347	12.5347	12.5347	12.5347	12.5347	1.16416	1.13105	1.13024	1.14002	1.62041	1.13279	1.13368	1.62041	1.16182	1.16103	1.17056	1.64204	1.16352	1.16438	1.64204	1.12783	1.13763	1.61873	1.13039	1.13127	1.61873	1.13683	1.61816	1.12958	1.13047	1.61816	1.62501	1.13937	1.14025	1.62501	1.61995	1.62057	1.99167	1.13302	1.61995	1.62057	2.8431	1.13268	1.16984	1.13531	8.12442	1.46636	0.0646273	6.8971	-1.71041	-1.67326	-1.70778	5.28133	-1.37674	-2.77847	4.054	0.0371527	0.00262983	6.99174	0.333677	-1.06806	5.76442	-0.0345229	6.95459	0.296524	-1.10521	5.72726	6.98911	0.331047	-1.07069	5.76179	-6.65806	-8.0598	0	-1.40173	5.43074	6.83248	0	0.0524754	1	0.648174	0.588506	7.2318e-06	0.386933	1	9.10972e-05	0.578453	0.337059	1	0.00572151	0.449159	0.166436	0.0330721	1	1	6.558e-05	0.85019	1	0.00455792	1	0.000244584	1	0.513175	0.00112191	0.00021032	0.995	1	0.00135334	0.000296241	8.8544e-06	1	0.388016	0.00214701	8.67283e-05	0.0145988	0.31661	0.300652	0.319313	5.33625e-07	0.195504	0.95454	2.07749e-05	0.140972	0.149534	0.14458	0.00129845	0.23671	0.0170228	0.0135535	0.973721	0.998156	1.56541e-05	0.76785	0.345109	0.000369337	0.975774	1.72482e-05	0.792929	0.328243	0.000401098	1.70062e-05	0.771393	0.347733	0.000391589	3.95584e-05	6.57762e-07	1	0.216025	0.000801101	2.48567e-05	2.44218	1.00145	1.03504	0.995871	5.01381	1.29447	0.0570067	4.2564	-1.47218	-1.44118	-1.45894	3.21632	-1.18325	-2.38622	2.46888	0.0329419	0.00231167	4.31928	0.295188	-0.944119	3.56108	-0.0303678	4.29783	0.262509	-0.977659	3.53936	4.30096	0.290554	-0.938996	3.54569	-4.11004	-4.97344	0	-1.23717	3.35241	4.2161	O42175	Apolipoprotein A-I (Apo-AI) (ApoA-I) (Apolipoprotein A1) [Cleaved into: Proapolipoprotein A-I (ProapoA-I)]	apoa1	apoa1	Sparus aurata (Gilthead sea bream)			TISSUE SPECIFICITY: Strong expression in liver with lower expression in intestine.	acylglycerol homeostasis [GO:0055090]; cholesterol efflux [GO:0033344]; cholesterol metabolic process [GO:0008203]; lipoprotein metabolic process [GO:0042157]; phospholipid efflux [GO:0033700]	chylomicron [GO:0042627]; extracellular vesicle [GO:1903561]; high-density lipoprotein particle [GO:0034364]; low-density lipoprotein particle [GO:0034362]; very-low-density lipoprotein particle [GO:0034361]	cholesterol transfer activity [GO:0120020]; phosphatidylcholine-sterol O-acyltransferase activator activity [GO:0060228]; phospholipid binding [GO:0005543]
TRINITY_DN281827_c0_g1	TRINITY_DN281827_c0_g1_i1.p1	sp|O55003|BNIP3_MOUSE^sp|O55003|BNIP3_MOUSE^Q:136-672 H:1-186^44.67%ID^E:2.19e-33^.^.	BNIP3_MOUSE	91.1522	110.043	106.989	0	0	0	0	0	0.825575	0.750139	0	0.734996	30.1167	19.1389	14.8775	0	0	0	5.31177	6.42514	3.58858	53.2842	55.4597	55.75	0	0	0	102.728	0	0.275192	0.495045	21.3777	0	5.1085	54.8313	20.5351	20.5351	20.5351	20.5351	20.5351	20.5351	20.5351	20.5351	20.5351	20.5351	20.5351	20.5351	20.5351	20.5351	20.5351	20.5351	20.5351	20.5351	20.5351	20.5351	20.5351	20.5351	20.5351	20.5351	20.5351	20.5351	20.5351	20.5351	20.5351	20.5351	20.5351	20.5351	20.5351	20.5351	20.5351	20.5351	1.44365	1.44365	1.31765	0.857262	1.44365	0.889583	0.849047	1.44365	1.85965	1.76363	1.45227	1.85965	1.47158	1.44744	1.85965	1.76363	1.45227	1.85965	1.47158	1.44744	1.85965	1.3271	1.76363	1.3482	1.3218	1.76363	1.45227	0.903507	0.863624	1.45227	1.47158	1.44744	1.85965	0.895716	1.47158	1.44744	9.65777	8.47798	7.70152	2.25817	9.91887	4.32943	0.905846	8.69155	-1.17979	-1.95625	-7.3996	0	-5.32834	-8.75192	0	-0.776463	-6.21981	1.44089	-4.14855	-7.57213	0.213572	-5.44334	2.21736	-3.37209	-6.79567	0.990034	7.6607	2.07126	-1.35232	6.43338	-5.58944	-9.01302	0	-3.42358	4.36212	7.7857	0	1.71148e-10	9.46866e-08	4.90672e-08	0.0406636	1.16744e-10	8.01175e-06	1	1.00061e-08	1	0.496432	5.64733e-06	1	0.0013906	2.78853e-08	1	0.827689	8.74585e-05	0.580386	0.0156587	3.32724e-06	1	0.000262837	1	0.0789875	1.80821e-06	0.606482	1.91281e-06	0.0803584	1	3.97727e-05	0.0010355	7.7797e-09	1	0.000757414	0.00727567	3.10387e-07	2.23419e-11	4.2899e-09	5.06975e-09	0.00843441	6.38872e-12	1.13418e-06	0.286018	1.73828e-09	0.525811	0.267337	3.48383e-07	1	0.00029366	1.48025e-09	1	0.659747	1.84541e-05	0.438447	0.00481565	1.6822e-07	0.908568	4.10129e-05	0.208658	0.0123781	2.72975e-07	0.574552	1.32767e-07	0.021879	0.117379	9.4286e-06	0.000145715	4.75778e-10	1	0.000132282	0.00303427	7.49157e-08	6.68984	5.87261	5.84487	2.63417	6.8707	4.8668	1.0669	6.02055	-0.634414	-1.10922	-5.09519	0	-3.62083	-6.0465	0	-0.440263	-4.28282	0.774818	-2.81911	-5.23141	0.114845	-4.1017	1.25727	-2.50118	-5.14121	0.56136	5.27498	2.29246	-1.56587	4.42988	-3.79826	-6.22689	0	-3.82217	2.96424	5.37896	O55003	BCL2/adenovirus E1B 19 kDa protein-interacting protein 3	bnip3	Bnip3 Nip3	Mus musculus (Mouse)				apoptotic process [GO:0006915]; autophagic cell death [GO:0048102]; brown fat cell differentiation [GO:0050873]; cardiac muscle cell apoptotic process [GO:0010659]; cellular response to cobalt ion [GO:0071279]; cellular response to hydrogen peroxide [GO:0070301]; cellular response to hypoxia [GO:0071456]; cellular response to mechanical stimulus [GO:0071260]; cerebral cortex development [GO:0021987]; defense response to virus [GO:0051607]; granzyme-mediated programmed cell death signaling pathway [GO:0140507]; intrinsic apoptotic signaling pathway [GO:0097193]; intrinsic apoptotic signaling pathway in response to hypoxia [GO:1990144]; mitochondrial fragmentation involved in apoptotic process [GO:0043653]; mitochondrial outer membrane permeabilization [GO:0097345]; mitochondrial protein catabolic process [GO:0035694]; mitophagy [GO:0000423]; negative regulation of membrane potential [GO:0045837]; negative regulation of mitochondrial fusion [GO:0010637]; negative regulation of mitochondrial membrane permeability involved in apoptotic process [GO:1902109]; negative regulation of mitochondrial membrane potential [GO:0010917]; negative regulation of programmed cell death [GO:0043069]; neuron apoptotic process [GO:0051402]; oligodendrocyte differentiation [GO:0048709]; positive regulation of apoptotic process [GO:0043065]; positive regulation of autophagy of mitochondrion [GO:1903599]; positive regulation of cardiac muscle cell apoptotic process [GO:0010666]; positive regulation of macroautophagy [GO:0016239]; positive regulation of mitochondrial calcium ion concentration [GO:0051561]; positive regulation of mitochondrial fission [GO:0090141]; positive regulation of protein-containing complex disassembly [GO:0043243]; positive regulation of release of cytochrome c from mitochondria [GO:0090200]; reactive oxygen species metabolic process [GO:0072593]; regulation of mitochondrial membrane permeability [GO:0046902]; response to axon injury [GO:0048678]; response to bacterium [GO:0009617]; response to hyperoxia [GO:0055093]; response to hypoxia [GO:0001666]; response to oxygen-glucose deprivation [GO:0090649]; reticulophagy [GO:0061709]	cytoplasm [GO:0005737]; dendrite [GO:0030425]; endoplasmic reticulum membrane [GO:0005789]; mitochondrial membrane [GO:0031966]; mitochondrial outer membrane [GO:0005741]; mitochondrion [GO:0005739]; nuclear envelope [GO:0005635]; nucleoplasm [GO:0005654]; nucleus [GO:0005634]; postsynaptic density [GO:0014069]	endoplasmic reticulum-autophagosome adaptor activity [GO:0140506]; GTPase binding [GO:0051020]; identical protein binding [GO:0042802]; mitochondrion autophagosome adaptor activity [GO:0140580]; protein homodimerization activity [GO:0042803]
TRINITY_DN2818_c0_g1	TRINITY_DN2818_c0_g1_i6.p1	sp|Q9VZS3|ETIF1_DROME^sp|Q9VZS3|ETIF1_DROME^Q:112-441 H:1-110^96.364%ID^E:3.19e-75^.^.	ETIF1_DROME	0	0	13.6765	0	1.59796	11.4889	0	4.45043	16.3356	0	0	0	0	0	0	0	0	0	0	0	0	13.9224	1.73477	0	25.3565	1352.76	26.6641	4.55883	4.36228	6.92866	0	0	0	0	5.21905	54.37	54.37	54.37	54.37	54.37	54.37	54.37	54.37	54.37	54.37	54.37	54.37	54.37	54.37	54.37	54.37	54.37	54.37	54.37	54.37	54.37	54.37	54.37	54.37	54.37	54.37	54.37	54.37	54.37	54.37	54.37	54.37	54.37	54.37	54.37	54.37	3.44836	3.44388	3.62868	3.62868	3.62868	3.62868	3.46945	3.43248	3.41571	3.60195	3.60195	3.60195	3.60195	3.44148	3.40421	3.59767	3.59767	3.59767	3.59767	3.437	3.39968	3.77495	3.77495	3.77495	3.62215	3.58675	3.77495	3.77495	3.62215	3.58675	3.77495	3.62215	3.58675	3.62215	3.58675	3.42557	0.0682912	-0.601278	5.07839	4.40575	5.42664	5.145	-0.192355	-6.68026	-0.669569	5.0101	4.33746	5.35835	5.07671	-0.260646	-6.74855	5.67966	5.00702	6.02792	5.74628	0.408923	-6.07898	0	0	0	-5.27074	-11.7586	0	0	-4.5981	-11.086	0	-5.619	-12.1069	-5.33735	-11.8253	-6.4879	468.261																																																																									0.019804	-0.174593	1.39952	1.21415	1.49549	1.41787	-0.0554425	-1.94619	-0.196026	1.39094	1.2042	1.48762	1.40943	-0.0757365	-1.98241	1.57871	1.39174	1.67551	1.59722	0.118977	-1.7881	0	0	0	-1.45514	-3.27835	0	0	-1.26944	-3.09082	0	-1.55129	-3.37545	-1.47353	-3.29692	-1.89396	Q9VZS3	Eukaryotic translation initiation factor eIF1 (Protein translation factor SUI1 homolog)	eif1	eIF1 CG17737	Drosophila melanogaster (Fruit fly)				cellular response to hypoxia [GO:0071456]; formation of translation preinitiation complex [GO:0001731]; regulation of translation [GO:0006417]	eukaryotic 43S preinitiation complex [GO:0016282]; multi-eIF complex [GO:0043614]	ribosomal small subunit binding [GO:0043024]; RNA binding [GO:0003723]; translation initiation factor activity [GO:0003743]
TRINITY_DN281918_c0_g1	TRINITY_DN281918_c0_g1_i1.p1	sp|Q68F54|FTO_XENLA^sp|Q68F54|FTO_XENLA^Q:1006-1902 H:197-494^55.853%ID^E:6.72e-114^.^.`sp|Q68F54|FTO_XENLA^sp|Q68F54|FTO_XENLA^Q:88-486 H:19-148^45.865%ID^E:7.38e-29^.^.	FTO_XENLA	111.622	141.769	103.4	2.67206	0	3.0788	27.5127	24.9814	22.5666	53.0019	44.0212	59.7056	174.144	161.471	194.197	10.0485	28.1756	1.62065	98.6816	88.9427	117.097	147.511	138.971	161.964	7.08537	0	3.19325	118.93	1.91695	25.0202	52.2429	176.604	13.2816	101.574	149.482	71.3864	71.3864	71.3864	71.3864	71.3864	71.3864	71.3864	71.3864	71.3864	71.3864	71.3864	71.3864	71.3864	71.3864	71.3864	71.3864	71.3864	71.3864	71.3864	71.3864	71.3864	71.3864	71.3864	71.3864	71.3864	71.3864	71.3864	71.3864	71.3864	71.3864	71.3864	71.3864	71.3864	71.3864	71.3864	71.3864	0.651523	0.457626	0.44359	0.43778	0.467389	0.437932	0.44265	0.641218	0.659809	0.650153	0.646203	0.666618	0.646306	0.649512	0.798177	0.455674	0.450019	0.478873	0.450167	0.454759	0.649636	0.435738	0.465478	0.435891	0.440632	0.639826	0.459944	0.429977	0.434781	0.635811	0.460089	0.464582	0.65655	0.434935	0.635916	0.639175	5.88996	2.24702	1.18645	-0.570488	3.21352	0.227302	-0.329585	4.8754	-3.64294	-4.70351	-6.46045	-2.67644	-5.66266	-6.21955	-1.01456	-1.06057	-2.81751	0.966504	-2.01972	-2.57661	2.62838	-1.75694	2.02707	-0.95915	-1.51604	3.68895	3.78401	0.79779	0.240903	5.44589	-2.98622	-3.54311	1.66187	-0.556887	4.6481	5.20498	3.42621	1.94295e-18	1.66274e-05	0.0336548	0.432068	1.12951e-10	0.805217	1	2.23221e-13	5.81176e-07	6.00466e-12	7.13125e-22	0.000322089	3.01671e-17	3.83806e-20	0.304196	0.078535	2.8483e-09	0.0927243	4.14053e-05	3.14693e-07	0.000701493	0.000347657	0.00019082	0.151611	0.00253988	3.82651e-08	4.78192e-15	0.188767	1	9.79174e-17	9.81355e-10	5.04831e-13	0.0299022	0.368851	1.72201e-12	2.62181e-15	1.56244e-19	9.09989e-07	0.00748056	0.192527	6.17833e-12	0.603737	0.45653	2.88579e-14	3.36685e-08	4.67369e-13	1.56198e-23	5.94586e-05	1.92529e-18	1.01149e-21	0.203693	0.0199401	3.82855e-10	0.043561	7.23698e-06	1.46276e-08	5.21165e-05	5.52812e-05	1.33177e-05	0.027776	0.000580424	8.13937e-09	1.91778e-16	0.0635354	0.579525	1.07837e-17	8.55319e-11	2.41322e-14	0.0113665	0.200407	2.68552e-13	3.84683e-16	9.0403	4.91017	2.67466	-1.30314	6.87548	0.519034	-0.744573	7.60334	-5.5212	-7.23446	-9.99756	-4.01495	-8.76158	-9.57572	-1.2711	-2.32747	-6.26086	2.01829	-4.4866	-5.66587	4.04593	-4.0321	4.35482	-2.20044	-3.4406	5.76555	8.22711	1.85543	0.554078	8.56526	-6.49054	-7.62644	2.53122	-1.28039	7.30929	8.14329	Q68F54	Alpha-ketoglutarate-dependent dioxygenase FTO (U6 small nuclear RNA (2'-O-methyladenosine-N(6)-)-demethylase FTO) (EC 1.14.11.-) (U6 small nuclear RNA N(6)-methyladenosine-demethylase FTO) (EC 1.14.11.-) (mRNA (2'-O-methyladenosine-N(6)-)-demethylase FTO) (m6A(m)-demethylase FTO) (EC 1.14.11.-) (mRNA N(6)-methyladenosine demethylase FTO) (EC 1.14.11.53) (tRNA N1-methyl adenine demethylase FTO) (EC 1.14.11.-)	fto	fto	Xenopus laevis (African clawed frog)				DNA alkylation repair [GO:0006307]; motile cilium assembly [GO:0044458]; mRNA destabilization [GO:0061157]; regulation of multicellular organism growth [GO:0040014]; RNA repair [GO:0042245]	cytoplasm [GO:0005737]; nuclear speck [GO:0016607]; nucleus [GO:0005634]	broad specificity oxidative DNA demethylase activity [GO:0035516]; ferrous iron binding [GO:0008198]; mRNA N6-methyladenosine dioxygenase activity [GO:1990931]; oxidative RNA demethylase activity [GO:0035515]; tRNA demethylase activity [GO:1990984]
TRINITY_DN2820_c0_g2	TRINITY_DN2820_c0_g2_i3.p1	sp|O88907|PIAS1_MOUSE^sp|O88907|PIAS1_MOUSE^Q:1-1968 H:1-651^73.423%ID^E:0^.^.	PIAS1_MOUSE	169.52	165.79	176.708	170.494	182.326	147.043	101.602	108.868	105.344	153.047	164.373	208.975	228.142	225.066	195.54	114.369	124.603	108.603	229.654	224.556	276.343	220.307	220.656	203.539	179.188	214.469	216.111	170.673	166.621	105.271	175.465	216.249	115.858	243.518	214.834	179.083	179.083	179.083	179.083	179.083	179.083	179.083	179.083	179.083	179.083	179.083	179.083	179.083	179.083	179.083	179.083	179.083	179.083	179.083	179.083	179.083	179.083	179.083	179.083	179.083	179.083	179.083	179.083	179.083	179.083	179.083	179.083	179.083	179.083	179.083	179.083	0.178318	0.185005	0.178331	0.180742	0.17995	0.175753	0.187345	0.1834	0.170544	0.16328	0.16591	0.165047	0.16046	0.173079	0.168802	0.170557	0.173077	0.17225	0.16786	0.179961	0.175851	0.165924	0.165061	0.160475	0.173093	0.168816	0.167663	0.16315	0.175576	0.171361	0.162273	0.17476	0.170526	0.170436	0.16609	0.178311	0.0347622	0.698933	-0.0398409	-0.343631	0.562551	-0.512055	-0.332605	-0.244217	0.664171	-0.0746031	-0.378393	0.527789	-0.546818	-0.367367	-0.27898	-0.738774	-1.04256	-0.136382	-1.21099	-1.03154	-0.943151	-0.30379	0.602392	-0.472214	-0.292764	-0.204376	0.906182	-0.168424	0.0110259	0.0994139	-1.07461	-0.895156	-0.806768	0.17945	0.267838	0.088388	203.256	1	0.00228791	1	0.186206	0.0176885	0.0146765	1	0.362874	0.000997313	0.833112	0.208679	0.00606576	0.00295452	0.312852	0.177692	0.000147052	1.2032e-08	0.570864	6.86781e-12	2.16633e-07	1.37241e-06	0.210347	0.00329821	0.0261277	0.207988	0.264341	9.5664e-07	0.581966	1	0.615716	4.1539e-10	4.15335e-06	1.30538e-05	0.476404	0.160616	0.693206	0.845436	0.000158143	0.823216	0.0572727	0.00177112	0.0035741	0.0758374	0.182989	9.84276e-05	0.64774	0.0225652	0.00138474	0.000654877	0.0337923	0.0983913	1.48077e-05	1.70466e-09	0.428495	5.42241e-13	9.92423e-09	8.16939e-08	0.0671154	0.000262739	0.00325463	0.0907653	0.226031	6.48885e-08	0.30192	0.949927	0.561818	3.53813e-11	3.02006e-07	2.23338e-06	0.292391	0.106831	0.62011	0.194945	3.77792	-0.22341	-1.90122	3.12615	-2.91349	-1.77537	-1.33161	3.89444	-0.456903	-2.28072	3.19781	-3.4078	-2.12254	-1.6527	-4.33153	-6.02371	-0.79177	-7.21427	-5.73202	-5.36335	-1.8309	3.64951	-2.94261	-1.69137	-1.21065	5.40478	-1.03233	0.0627985	0.580143	-6.62223	-5.12219	-4.73107	1.05289	1.6126	0.495695	O88907	E3 SUMO-protein ligase PIAS1 (EC 2.3.2.27) (DEAD/H box-binding protein 1) (Protein inhibitor of activated STAT protein 1) (RING-type E3 ubiquitin transferase PIAS1)	pias1	Pias1 Ddxbp1	Mus musculus (Mouse)	DEVELOPMENTAL STAGE: Expressed as early as 7.6 dpc. Expression remains high through 15.5 dpc (PubMed:10854042). In 3T3-L1 cells, expression is transiently induced during late adipocyte differentiation (PubMed:24061474). {ECO:0000269|PubMed:10854042, ECO:0000269|PubMed:24061474}.		TISSUE SPECIFICITY: Expressed in kidney, heart, spleen, brain and cerebellum; weak expression, if any, in liver and lung. {ECO:0000269|PubMed:10854042}.	cell surface receptor signaling pathway via JAK-STAT [GO:0007259]; DNA damage response [GO:0006974]; fat cell differentiation [GO:0045444]; G1/S transition of mitotic cell cycle [GO:0000082]; negative regulation of apoptotic process [GO:0043066]; negative regulation of transcription by RNA polymerase II [GO:0000122]; positive regulation of DNA-templated transcription [GO:0045893]; positive regulation of proteasomal ubiquitin-dependent protein catabolic process [GO:0032436]; positive regulation of protein localization to cell periphery [GO:1904377]; positive regulation of protein sumoylation [GO:0033235]; positive regulation of smooth muscle cell differentiation [GO:0051152]; protein sumoylation [GO:0016925]; protein-DNA complex assembly [GO:0065004]; regulation of cell population proliferation [GO:0042127]; spermatogenesis [GO:0007283]; visual learning [GO:0008542]	cytoskeleton [GO:0005856]; glutamatergic synapse [GO:0098978]; nuclear periphery [GO:0034399]; nuclear speck [GO:0016607]; nucleoplasm [GO:0005654]; nucleus [GO:0005634]; PML body [GO:0016605]; postsynaptic cytosol [GO:0099524]; presynaptic cytosol [GO:0099523]	DNA-binding transcription factor binding [GO:0140297]; protein domain specific binding [GO:0019904]; SUMO ligase activity [GO:0061665]; SUMO transferase activity [GO:0019789]; transcription cis-regulatory region binding [GO:0000976]; transcription corepressor activity [GO:0003714]; ubiquitin protein ligase binding [GO:0031625]; zinc ion binding [GO:0008270]
TRINITY_DN2820_c3_g1	TRINITY_DN2820_c3_g1_i21.p1	sp|Q9R1C7|PR40A_MOUSE^sp|Q9R1C7|PR40A_MOUSE^Q:925-2187 H:381-801^87.886%ID^E:0^.^.`sp|Q9R1C7|PR40A_MOUSE^sp|Q9R1C7|PR40A_MOUSE^Q:289-648 H:119-220^65%ID^E:6.03e-37^.^.	PR40A_MOUSE	822.484	982.413	947.515	2624.85	2685.19	2773.94	2355.22	2366.12	2497.14	2148.68	2166.25	1936.02	1279.56	1364.94	1293.54	712.466	637.073	680.328	1663.82	1599.09	1585.53	967.284	1028.7	949.635	2185.62	2077.84	1923.66	917.471	2694.66	2406.16	2083.65	1312.68	676.622	1616.15	981.875	1639.07	1639.07	1639.07	1639.07	1639.07	1639.07	1639.07	1639.07	1639.07	1639.07	1639.07	1639.07	1639.07	1639.07	1639.07	1639.07	1639.07	1639.07	1639.07	1639.07	1639.07	1639.07	1639.07	1639.07	1639.07	1639.07	1639.07	1639.07	1639.07	1639.07	1639.07	1639.07	1639.07	1639.07	1639.07	1639.07	0.0854683	0.0857796	0.0858441	0.0880256	0.0878716	0.0861696	0.0921003	0.087189	0.0777324	0.0778036	0.080204	0.080035	0.0781626	0.084656	0.0792849	0.0781454	0.0805356	0.0803673	0.0785028	0.0849703	0.0796204	0.0806044	0.0804361	0.0785733	0.0850354	0.0796899	0.0827603	0.0809509	0.0872371	0.0820351	0.0807834	0.0870817	0.0818699	0.085364	0.0800404	0.0863928	-1.55321	-1.39	-1.18243	-0.515323	0.438078	-0.815996	-0.098163	-1.1674	0.163207	0.370781	1.03788	1.99128	0.73721	1.45504	0.385808	0.207573	0.874676	1.82808	0.574003	1.29184	0.2226	0.667103	1.6205	0.36643	1.08426	0.015027	0.953401	-0.300673	0.41716	-0.652076	-1.25407	-0.536241	-1.60548	0.717833	-0.351403	-1.06924	2062.37	5.56261e-72	8.98867e-57	1.99289e-41	8.8414e-08	8.33927e-06	5.8981e-20	1	1.41875e-39	0.189199	1.3073e-05	2.23563e-36	4.00625e-134	7.30756e-20	4.94576e-64	4.54766e-06	0.0376306	4.33247e-26	1.48647e-112	3.43951e-12	5.28921e-50	0.0557939	2.86902e-15	6.75681e-88	6.34887e-05	1.1306e-35	0.874	4.92199e-29	0.00137854	0.000150052	1.51712e-14	1.36338e-52	1.19057e-08	1.45511e-83	7.62654e-16	4.07049e-05	4.78836e-34	8.46314e-74	4.70146e-59	3.64894e-43	4.79195e-09	6.18232e-07	2.8078e-21	0.286501	6.98393e-41	0.0357637	1.88295e-06	2.65753e-38	1.21969e-136	4.03272e-21	3.28261e-66	1.13828e-06	0.00790159	1.77313e-27	1.55301e-114	2.63426e-13	3.35794e-52	0.0051776	1.271e-16	2.89065e-90	3.10815e-06	3.08883e-37	0.850431	1.04574e-30	0.000203794	1.73638e-06	1.88417e-15	2.39055e-54	7.3713e-10	1.26767e-85	4.13217e-17	1.13185e-05	3.5055e-35	-18.1729	-16.2043	-13.7741	-5.85424	4.98543	-9.46965	-1.06583	-13.3893	2.0996	4.7656	12.9405	24.8802	9.43176	17.1877	4.86609	2.65625	10.8607	22.7465	7.31188	15.2034	2.79577	8.27626	20.1465	4.66354	12.7507	0.188568	11.52	-3.71427	4.78191	-7.94874	-15.5239	-6.15791	-19.6101	8.40909	-4.39032	-12.3764	Q9R1C7	Pre-mRNA-processing factor 40 homolog A (Formin-binding protein 11) (FBP-11) (Formin-binding protein 3)	prpf40a	Prpf40a Fbp11 Fnbp3	Mus musculus (Mouse)				cell migration [GO:0016477]; cytoskeleton organization [GO:0007010]; mRNA cis splicing, via spliceosome [GO:0045292]; regulation of cell shape [GO:0008360]; regulation of cytokinesis [GO:0032465]	nuclear matrix [GO:0016363]; nuclear speck [GO:0016607]; nucleus [GO:0005634]	proline-rich region binding [GO:0070064]
TRINITY_DN2820_c3_g2	TRINITY_DN2820_c3_g2_i1.p2	sp|Q8K4Y5|LGI1_RAT^sp|Q8K4Y5|LGI1_RAT^Q:79-1632 H:33-556^69.275%ID^E:0^.^.	LGI1_RAT	579.41	569.775	529.311	142.298	168.19	142.194	155.883	127.533	148.549	198.361	241.637	366.968	820.867	798.982	855.885	335.519	336.904	356.329	700.221	674.358	678.357	738.51	669.324	737.737	30.8613	38.6276	24.5792	559.499	150.894	143.988	268.989	825.245	342.917	684.312	715.191	413.599	413.599	413.599	413.599	413.599	413.599	413.599	413.599	413.599	413.599	413.599	413.599	413.599	413.599	413.599	413.599	413.599	413.599	413.599	413.599	413.599	413.599	413.599	413.599	413.599	413.599	413.599	413.599	413.599	413.599	413.599	413.599	413.599	413.599	413.599	413.599	0.159951	0.161872	0.156235	0.153565	0.153849	0.152715	0.156355	0.227918	0.163513	0.157934	0.155294	0.155575	0.154453	0.158053	0.229087	0.159879	0.157272	0.157549	0.156442	0.159997	0.230432	0.151463	0.151751	0.150601	0.154291	0.226507	0.149001	0.14783	0.151587	0.224674	0.148125	0.151875	0.224869	0.150726	0.224094	0.22659	1.89308	1.95505	1.05779	-0.56093	0.705689	-0.290979	-0.353776	4.20788	0.0619689	-0.835295	-2.45401	-1.18739	-2.18406	-2.24686	2.3148	-0.897264	-2.51598	-1.24936	-2.24603	-2.30883	2.25283	-1.61872	-0.352096	-1.34876	-1.41156	3.15009	1.26662	0.269951	0.207154	4.76881	-0.996668	-1.05947	3.50219	-0.0627969	4.49886	4.56165	31.3561	5.33457e-31	1.11736e-31	1.51717e-10	0.00197372	5.71637e-05	0.153178	1	1.74073e-74	1	9.75568e-07	4.46899e-54	2.71648e-13	1.09789e-43	6.56836e-44	4.92764e-23	3.24262e-07	1.19583e-55	1.7924e-14	1.02205e-44	4.41681e-45	4.89601e-21	5.65759e-25	0.194199	8.3485e-17	9.38152e-19	1.00166e-42	4.93712e-16	0.198013	1	3.29211e-98	2.05816e-10	5.65548e-11	5.10389e-53	0.824118	5.18145e-88	1.64133e-88	2.56184e-32	1.3849e-33	1.28343e-11	0.000259476	4.49888e-06	0.0567318	0.0236574	4.1599e-76	0.704699	1.23061e-07	2.99533e-56	2.30604e-14	2.13496e-45	7.30578e-46	5.27861e-24	1.99852e-08	1.32684e-57	2.19199e-15	9.6395e-47	3.32985e-47	1.41993e-22	1.16842e-26	0.0203289	3.37079e-19	5.76183e-20	5.72508e-44	1.88385e-17	0.0678363	0.17176	5.56379e-100	1.71347e-11	3.03884e-12	1.08719e-54	0.676949	1.20328e-89	3.89299e-90	11.8354	12.0777	6.77049	-3.65272	4.58689	-1.90537	-2.26265	18.4622	0.378985	-5.28889	-15.8024	-7.6323	-14.1406	-14.2159	10.1045	-5.61213	-15.9977	-7.92997	-14.3569	-14.4304	9.77653	-10.6872	-2.32022	-8.95587	-9.14871	13.9072	8.50074	1.82609	1.36657	21.2254	-6.72856	-6.97592	15.5744	-0.41663	20.0757	20.1317	Q8K4Y5	Leucine-rich glioma-inactivated protein 1	lgi1	Lgi1	Rattus norvegicus (Rat)			TISSUE SPECIFICITY: Expressed in brain. High levels found in hippocampus, thalamic nuclei, neocortex, and molecular and granule cell layers of the cerebellum. {ECO:0000269|PubMed:16504945}.	axon guidance [GO:0007411]; neuron projection development [GO:0031175]; neurotransmitter receptor localization to postsynaptic specialization membrane [GO:0099645]; positive regulation of cell growth [GO:0030307]; positive regulation of synaptic transmission [GO:0050806]	axon initial segment [GO:0043194]; cytoplasm [GO:0005737]; dendrite [GO:0030425]; extracellular space [GO:0005615]; glutamatergic synapse [GO:0098978]; synaptic cleft [GO:0043083]	receptor ligand activity [GO:0048018]; signaling receptor binding [GO:0005102]
TRINITY_DN282104_c0_g1	TRINITY_DN282104_c0_g1_i1.p1	sp|Q9D0N8|TMM88_MOUSE^sp|Q9D0N8|TMM88_MOUSE^Q:106-504 H:6-141^50%ID^E:1.9e-17^.^.	TMM88_MOUSE	37.3774	46.9879	28.8611	10.7628	10.3992	9.20151	79.0135	71.2166	57.6483	202.439	245.017	173.557	110.089	81.8887	88.3463	56.0256	43.1787	38.8494	143.79	164.207	159.151	43.537	71.1162	49.543	105.314	128.856	140.567	37.7421	10.1212	69.2928	207.004	93.4413	46.0179	155.716	54.7321	88.7756	88.7756	88.7756	88.7756	88.7756	88.7756	88.7756	88.7756	88.7756	88.7756	88.7756	88.7756	88.7756	88.7756	88.7756	88.7756	88.7756	88.7756	88.7756	88.7756	88.7756	88.7756	88.7756	88.7756	88.7756	88.7756	88.7756	88.7756	88.7756	88.7756	88.7756	88.7756	88.7756	88.7756	88.7756	88.7756	0.374533	0.318326	0.309467	0.319461	0.319382	0.310481	0.342749	0.317912	0.33438	0.325957	0.335461	0.335385	0.326921	0.357708	0.333986	0.259431	0.271275	0.271182	0.26064	0.298348	0.269449	0.260823	0.260726	0.249743	0.288877	0.258924	0.272514	0.262026	0.299559	0.27079	0.261929	0.299474	0.270697	0.289963	0.260135	0.297907	1.89137	-0.879483	-2.45643	-1.31518	-0.291718	-2.04535	-0.546726	-1.72434	-2.77085	-4.3478	-3.20655	-2.18309	-3.93672	-2.4381	-3.61571	-1.57695	-0.435696	0.587765	-1.16587	0.332758	-0.844856	1.14126	2.16472	0.411084	1.90971	0.732095	1.02346	-0.730172	0.768454	-0.40916	-1.75363	-0.255008	-1.43262	1.49863	0.321012	-1.17761	124.912	2.54859e-06	0.066716	3.15367e-14	0.000348753	1	4.84767e-10	1	3.04306e-07	4.47702e-15	7.39667e-39	5.00304e-20	7.0486e-10	7.00087e-32	2.03421e-10	2.70119e-26	2.38258e-08	0.225297	0.0681886	4.39656e-05	1	0.0196768	8.36618e-05	3.08335e-15	0.396906	3.49932e-10	0.0106441	0.00196387	0.024404	0.302557	0.237969	2.57099e-10	1	8.17432e-07	1.94653e-06	0.265323	0.000258287	4.41945e-07	0.00573005	2.06065e-15	3.84058e-05	0.361041	4.46737e-11	0.110685	5.82974e-08	1.16582e-16	1.38081e-40	1.1932e-21	7.55564e-11	2.14154e-33	9.36889e-12	2.59451e-27	1.2131e-09	0.108251	0.0302028	7.70954e-06	0.264707	0.00171568	1.21104e-05	1.01813e-16	0.0997586	3.82222e-11	0.00469192	0.000172908	0.00532577	0.0103092	0.130792	2.15573e-11	0.394482	1.20754e-07	2.36193e-07	0.217196	7.71898e-05	5.04994	-2.76284	-7.93764	-4.11687	-0.913383	-6.58769	-1.59512	-5.42395	-8.28655	-13.3386	-9.55864	-6.50919	-12.0418	-6.81588	-10.8259	-6.0785	-1.6061	2.16742	-4.4731	1.11534	-3.13549	4.37559	8.30265	1.64602	6.61081	2.82746	3.75563	-2.78664	2.56528	-1.51098	-6.69507	-0.851517	-5.29235	5.16833	1.23402	-3.95296	Q9D0N8	Transmembrane protein 88	tmem88	Tmem88	Mus musculus (Mouse)				negative regulation of canonical Wnt signaling pathway [GO:0090090]; protein localization to plasma membrane [GO:0072659]; protein stabilization [GO:0050821]; Wnt signaling pathway [GO:0016055]	cytosol [GO:0005829]; plasma membrane [GO:0005886]	PDZ domain binding [GO:0030165]
TRINITY_DN282129_c0_g1	TRINITY_DN282129_c0_g1_i2.p1	sp|Q5ZIM5|MAP1_CHICK^sp|Q5ZIM5|MAP1_CHICK^Q:13-669 H:6-233^59.825%ID^E:2.37e-94^.^.	MAP1_CHICK	0	0	7.66512	0	0	2.30511	0	19.618	0.827269	0	0	0	0	0	0	0	0	0	0	0	0	0	10.4235	0	8.1101	13.6075	31.9818	2.55504	0.768369	6.81507	0	0	0	0	3.4745	3.50142	3.50142	3.50142	3.50142	3.50142	3.50142	3.50142	3.50142	3.50142	3.50142	3.50142	3.50142	3.50142	3.50142	3.50142	3.50142	3.50142	3.50142	3.50142	3.50142	3.50142	3.50142	3.50142	3.50142	3.50142	3.50142	3.50142	3.50142	3.50142	3.50142	3.50142	3.50142	3.50142	3.50142	3.50142	3.50142	4.26305	4.19752	4.35021	4.35021	4.35021	4.35021	4.23319	4.1944	4.20912	4.36141	4.36141	4.36141	4.36141	4.24469	4.206	4.29738	4.29738	4.29738	4.29738	4.17888	4.13957	4.44664	4.44664	4.44664	4.33223	4.29432	4.44664	4.44664	4.33223	4.29432	4.44664	4.33223	4.29432	4.33223	4.29432	4.17573	1.74651	-1.41064	4.24448	3.57184	4.59274	4.31109	-0.44624	-2.80572	-3.15715	2.49797	1.82533	2.84623	2.56458	-2.19275	-4.55223	5.65512	4.98248	6.00338	5.72173	0.9644	-1.39508	0	0	0	-4.69072	-7.0502	0	0	-4.01808	-6.37756	0	-5.03898	-7.39846	-4.75733	-7.11681	-2.35948	17.8998	1	1	0.683192		1		1	0.591073	1	0.778374	1	0.733413	0.769755	1		0.382035	0.416263	0.267556		1	1	1	1		0.458983	0.148723	1		1	0.247058	1	1	0.155064		0.14941	0.652469	0.682037	0.736822	0.329216	0.411605	0.291082	0.321682	0.916047	0.503546	0.45321	0.566818	0.675568	0.514018	0.556521	0.605445	0.279111	0.188192	0.246283	0.162418	0.183042	0.817486	0.736108	1	1	1	0.278919	0.100642	1	1	0.353674	0.137513	1	0.244773	0.0849161	0.272149	0.0974666	0.572042	0.409685	-0.336065	0.975695	0.821073	1.05575	0.991007	-0.105414	-0.668921	-0.750074	0.572744	0.418519	0.652594	0.588017	-0.516586	-1.08232	1.31595	1.15942	1.39699	1.33145	0.23078	-0.337012	0	0	0	-1.08275	-1.64175	0	0	-0.927487	-1.48512	0	-1.16314	-1.72285	-1.09813	-1.65726	-0.565046	Q5ZIM5	Methionine aminopeptidase 1 (MAP 1) (MetAP 1) (EC 3.4.11.18) (Peptidase M 1)	metap1	METAP1 RCJMB04_24o19	Gallus gallus (Chicken)				proteolysis [GO:0006508]	cytosol [GO:0005829]; cytosolic ribosome [GO:0022626]	initiator methionyl aminopeptidase activity [GO:0004239]; metalloaminopeptidase activity [GO:0070006]; zinc ion binding [GO:0008270]
TRINITY_DN282140_c0_g1	TRINITY_DN282140_c0_g1_i1.p1	sp|Q5R5C9|SCPDL_PONAB^sp|Q5R5C9|SCPDL_PONAB^Q:19-1278 H:3-423^62.47%ID^E:0^.^.	SCPDL_PONAB	231.733	202.983	211.448	138.603	151.691	126.164	182.034	138.255	140.899	287.109	300.847	329.248	373.507	266.063	271.277	343.695	446.13	389.469	318.177	306.785	331.844	279.632	241.434	263.473	623.65	737.974	591.945	215.388	138.819	153.729	305.735	303.616	393.098	318.935	261.513	304.669	304.669	304.669	304.669	304.669	304.669	304.669	304.669	304.669	304.669	304.669	304.669	304.669	304.669	304.669	304.669	304.669	304.669	304.669	304.669	304.669	304.669	304.669	304.669	304.669	304.669	304.669	304.669	304.669	304.669	304.669	304.669	304.669	304.669	304.669	304.669	0.170628	0.171073	0.165236	0.168274	0.16329	0.164785	0.175324	0.164775	0.162372	0.15621	0.15942	0.15415	0.155733	0.166845	0.155723	0.156696	0.159896	0.154642	0.15622	0.1673	0.15621	0.153635	0.148159	0.149805	0.161326	0.149794	0.15154	0.15315	0.164436	0.153139	0.147656	0.159332	0.147645	0.160864	0.149297	0.160854	0.633577	0.480924	-0.506206	-0.503558	-0.865966	-0.567075	-0.279043	-1.58962	-0.152653	-1.13978	-1.13714	-1.49954	-1.20065	-0.91262	-2.2232	-0.98713	-0.984482	-1.34689	-1.048	-0.759967	-2.07054	0.00264778	-0.35976	-0.0608691	0.227163	-1.08341	-0.362408	-0.0635168	0.224515	-1.08606	0.298891	0.586923	-0.723653	0.288032	-1.02254	-1.31058	651.19	0.000938002	0.0581615	0.0110173	0.0157468	1.61203e-06	0.00280249	1	5.76943e-21	1	3.87263e-12	2.37735e-11	4.13111e-21	1.52735e-13	7.68875e-07	5.57184e-45	6.32459e-09	5.4076e-09	2.88916e-17	2.1373e-10	9.4896e-05	2.36461e-38	1	0.148474	1	0.312402	2.9307e-12	0.150841	0.929012	1	8.9799e-12	0.217689	0.00253004	5.85337e-06	0.17951	4.3636e-11	2.53192e-15	0.000204651	0.00493533	0.00218736	0.00276711	1.13762e-07	0.000578911	0.111478	5.05105e-22	0.347144	2.95391e-13	9.82486e-13	2.29506e-22	1.26127e-14	4.50357e-08	3.05992e-46	2.98285e-10	7.41315e-10	3.04656e-18	1.9666e-11	5.55771e-06	4.22726e-40	0.98625	0.0151739	0.684506	0.159102	4.73594e-13	0.0167798	0.678335	0.17214	1.32206e-12	0.0429456	0.000229929	9.52078e-07	0.073369	7.43333e-12	3.71195e-16	3.7132	2.81122	-3.06354	-2.99249	-5.30324	-3.44131	-1.59159	-9.64721	-0.940144	-7.29648	-7.13294	-9.7278	-7.70969	-5.46987	-14.2766	-6.29967	-6.15701	-8.70971	-6.70848	-4.54255	-13.2549	0.0172343	-2.4282	-0.406322	1.4081	-7.23267	-2.3915	-0.414737	1.36536	-7.09198	2.02424	3.68364	-4.90129	1.79053	-6.84907	-8.14761	Q5R5C9	Saccharopine dehydrogenase-like oxidoreductase (EC 1.-.-.-)	sccpdh	SCCPDH	Pongo abelii (Sumatran orangutan) (Pongo pygmaeus abelii)				glycolipid biosynthetic process [GO:0009247]	lipid droplet [GO:0005811]; mitochondrion [GO:0005739]; plasma membrane [GO:0005886]	oxidoreductase activity [GO:0016491]
TRINITY_DN282156_c0_g1	TRINITY_DN282156_c0_g1_i1.p1	sp|P97879|GRIP1_RAT^sp|P97879|GRIP1_RAT^Q:1-2037 H:456-1072^59.357%ID^E:0^.^.`sp|P97879|GRIP1_RAT^sp|P97879|GRIP1_RAT^Q:79-879 H:64-332^28.986%ID^E:2.05e-20^.^.`sp|P97879|GRIP1_RAT^sp|P97879|GRIP1_RAT^Q:19-588 H:143-332^35.233%ID^E:3.86e-19^.^.`sp|P97879|GRIP1_RAT^sp|P97879|GRIP1_RAT^Q:340-918 H:50-247^29.5%ID^E:2.77e-12^.^.	GRIP1_RAT	39.2562	27.9613	24.4156	1.06826	0	0	0	0	0	0	0	0	29.3347	27.957	22.7508	0	0	0	1.34267	0	0.713594	51.1113	29.5227	26.9896	1.01185	0	0	30.5443	0.356085	0	0	26.6808	0	0.685422	35.8745	10.4976	10.4976	10.4976	10.4976	10.4976	10.4976	10.4976	10.4976	10.4976	10.4976	10.4976	10.4976	10.4976	10.4976	10.4976	10.4976	10.4976	10.4976	10.4976	10.4976	10.4976	10.4976	10.4976	10.4976	10.4976	10.4976	10.4976	10.4976	10.4976	10.4976	10.4976	10.4976	10.4976	10.4976	10.4976	10.4976	1.99361	2.03991	2.03991	1.67466	2.03991	1.86492	1.67658	2.03991	2.30589	2.30589	1.99006	2.30589	2.15263	1.99168	2.30589	2.34603	2.03644	2.34603	2.19558	2.03802	2.34603	2.03644	2.34603	2.19558	2.03802	2.34603	2.03644	1.86112	1.67235	2.03644	2.19558	2.03802	2.34603	1.86286	2.19558	2.03802	6.25679	7.68113	7.82024	0.194319	8.1685	5.46672	-0.232369	5.97958	1.42434	1.56345	-6.06247	1.91171	-0.790066	-6.48916	-0.27721	0	-7.48681	0	-2.2144	-7.9135	-1.70155	-7.62592	0	-2.35352	-8.05261	-1.84066	7.97418	5.27241	-0.426688	5.78526	-2.70178	-8.40087	-2.18892	-5.69909	0.512856	6.21195	0.337283	0.00702431	0.00239848	0.000772462	1	0.000721014	0.0139523	1	0.0116675	1	0.725047	0.0256192	0.638021	0.886444	0.0130203	0.980922	1	0.00097546	1	0.444462	0.00154041	1	0.00104749	1	0.787427	0.000387071	0.466135	0.00104838	0.0214634	1	0.0127623	0.889476	0.000444129	0.446326	0.00996377	0.849426	0.00662937	0.00169864	0.000166269	0.000126273	0.907625	6.21912e-05	0.00337501	0.889769	0.00337555	0.536776	0.497755	0.00231619	0.407073	0.713601	0.00112149	0.90431	1	0.000236531	1	0.313179	0.000103207	0.468276	0.000180587	1	0.283749	7.77653e-05	0.432697	9.01253e-05	0.00461254	0.798614	0.00449907	0.218489	3.7549e-05	0.350804	0.00221832	0.815306	0.00230351	3.13842	3.76542	3.83362	0.116035	4.00434	2.93134	-0.138597	2.93129	0.617696	0.678026	-3.04637	0.829056	-0.367024	-3.25813	-0.120218	0	-3.67642	0	-1.00857	-3.88293	-0.725287	-3.74473	0	-1.07194	-3.95118	-0.784585	3.91575	2.83292	-0.255142	2.84087	-1.23055	-4.12207	-0.933031	-3.05933	0.233586	3.04802	P97879	Glutamate receptor-interacting protein 1 (GRIP-1) (AMPA receptor-interacting protein GRIP1)	grip1	Grip1	Rattus norvegicus (Rat)	DEVELOPMENTAL STAGE: Detected in early embryonic stage as early as 15 dpc, gradually increased throughout early development, peaked at approximately between postnatal days P6 and P8, then slightly decreased and remained relatively stable in the adult. {ECO:0000269|PubMed:10436050}.		TISSUE SPECIFICITY: Expressed in brain, testis and retina. In brain highly expressed in the olfactory bulb, cortex and hippocampus and lower level in thalamus, cerebellum and spinal cord. In brain it is found in the perikaryon, dendrites, dendritic shafts, dendritic spines and, excitatory and inhibitory synapses of neurons. In retina, it is most abundant in the plexiform layers than in perikarya. {ECO:0000269|PubMed:10436050, ECO:0000269|PubMed:12115684, ECO:0000269|PubMed:9069286}.	cellular response to brain-derived neurotrophic factor stimulus [GO:1990416]; cellular response to phorbol 13-acetate 12-myristate [GO:1904628]; cerebral cortex development [GO:0021987]; dendrite arborization [GO:0140059]; nervous system development [GO:0007399]; neurotransmitter receptor transport, endosome to postsynaptic membrane [GO:0098887]; positive regulation of dendrite morphogenesis [GO:0050775]; positive regulation of neuron projection arborization [GO:0150012]; positive regulation of protein localization to plasma membrane [GO:1903078]; protein localization [GO:0008104]; regulation of synaptic scaling [GO:0150092]; vesicle-mediated transport in synapse [GO:0099003]	dendrite [GO:0030425]; dendritic shaft [GO:0043198]; dendritic spine [GO:0043197]; dendritic spine head [GO:0044327]; dendritic spine neck [GO:0044326]; endoplasmic reticulum membrane [GO:0005789]; exocyst [GO:0000145]; GABA-ergic synapse [GO:0098982]; glutamatergic synapse [GO:0098978]; membrane raft [GO:0045121]; microtubule [GO:0005874]; neuron projection [GO:0043005]; neuronal cell body [GO:0043025]; perikaryon [GO:0043204]; perinuclear region of cytoplasm [GO:0048471]; plasma membrane [GO:0005886]; postsynapse [GO:0098794]; postsynaptic density [GO:0014069]; postsynaptic membrane [GO:0045211]; presynapse [GO:0098793]; presynaptic active zone [GO:0048786]; presynaptic membrane [GO:0042734]; proximal dendrite [GO:1990635]; recycling endosome [GO:0055037]; spine synapse [GO:0106033]; synaptic cleft [GO:0043083]; synaptic membrane [GO:0097060]; terminal bouton [GO:0043195]	GTPase binding [GO:0051020]; ionotropic glutamate receptor binding [GO:0035255]; PDZ domain binding [GO:0030165]; signaling receptor binding [GO:0005102]
TRINITY_DN282279_c0_g1	TRINITY_DN282279_c0_g1_i1.p1	sp|A6QLK6|GRAP_BOVIN^sp|A6QLK6|GRAP_BOVIN^Q:19-798 H:1-215^40.076%ID^E:2.83e-61^.^.	GRAP_BOVIN	22.7944	47.4125	38.0731	0	0	0	0	0	0	0	0.733647	0	0	0	0	0	0	0	0	0.715477	0	15.7871	17.3578	10.3494	0	0	0	36.0933	0	0	0.244549	0	0	0.238492	14.4981	5.67494	5.67494	5.67494	5.67494	5.67494	5.67494	5.67494	5.67494	5.67494	5.67494	5.67494	5.67494	5.67494	5.67494	5.67494	5.67494	5.67494	5.67494	5.67494	5.67494	5.67494	5.67494	5.67494	5.67494	5.67494	5.67494	5.67494	5.67494	5.67494	5.67494	5.67494	5.67494	5.67494	5.67494	5.67494	5.67494	3.34324	3.34324	3.34324	3.34324	3.34324	3.34324	3.14355	3.34324	3.53938	3.53938	3.53938	3.53938	3.53938	3.35139	3.53938	3.53938	3.53938	3.53938	3.53938	3.35139	3.53938	3.53938	3.53938	3.53938	3.35139	3.53938	3.53938	3.53938	3.35139	3.53938	3.53938	3.35139	3.53938	3.35139	3.53938	3.35139	8.14838	7.92211	7.09957	7.38858	8.40948	7.16806	1.3153	7.18217	0	-1.0488	0	0	-0.980319	-6.83308	0	-0.822535	0	0	-0.754049	-6.60681	0	0.289008	1.30991	0.068486	-5.78428	0.0825912	0	-0.220522	-6.07329	0	-1.24142	-7.09418	0	-5.85276	0.0141051	5.86687	0	0.0531448	0.188398	0.125897		0.103382	0.0964515	1	0.087599	1	0.911652	1	1	0.936488	0.37723	1	0.931966	1	1	0.901872	0.471453	1	1	1	1	0.196889	0.994745	1		1	1	1	0.25996	1	0.192505	1	0.164422	0.0147987	0.0178079	0.033707	0.0271048	0.0118908	0.0320293	0.675646	0.0316928	1	0.766982	1	1	0.781799	0.0414618	1	0.816231	1	1	0.831291	0.0486819	1	0.934921	0.711311	0.984562	0.084359	0.981383	1	0.95032	0.0699598	1	0.725779	0.0342776	1	0.0807466	0.99682	0.0800184	2.43727	2.36959	2.12356	2.21001	2.51537	2.14404	0.418412	2.14826	0	-0.296325	0	0	-0.276975	-2.03888	0	-0.232395	0	0	-0.213046	-1.97137	0	0.081655	0.370095	0.0193497	-1.72594	0.0233349	0	-0.0623053	-1.81217	0	-0.350746	-2.11679	0	-1.74637	0.0039852	1.75058	A6QLK6	GRB2-related adapter protein	grap	GRAP	Bos taurus (Bovine)				regulation of MAPK cascade [GO:0043408]; sensory perception of sound [GO:0007605]; signal transduction [GO:0007165]	COP9 signalosome [GO:0008180]; cytoplasm [GO:0005737]; nucleoplasm [GO:0005654]; plasma membrane [GO:0005886]; presynapse [GO:0098793]	epidermal growth factor receptor binding [GO:0005154]; phosphotyrosine residue binding [GO:0001784]
TRINITY_DN28228_c0_g1	TRINITY_DN28228_c0_g1_i14.p1	sp|Q5F4A1|G2E3_CHICK^sp|Q5F4A1|G2E3_CHICK^Q:181-1092 H:448-739^26.899%ID^E:6.1e-13^.^.	G2E3_CHICK	110.195	75.4661	121.52	71.4788	61.7794	76.3673	57.7393	67.4702	88.9599	25.304	40.6988	34.4198	81.6351	73.6788	90.1857	16.1121	13.0848	10.3045	18.026	29.2879	24.0751	83.229	88.7074	85.5544	5.60875	0	21.5509	102.394	69.8752	71.3898	33.4742	81.8332	13.1671	23.7964	85.8302	54.5348	54.5348	54.5348	54.5348	54.5348	54.5348	54.5348	54.5348	54.5348	54.5348	54.5348	54.5348	54.5348	54.5348	54.5348	54.5348	54.5348	54.5348	54.5348	54.5348	54.5348	54.5348	54.5348	54.5348	54.5348	54.5348	54.5348	54.5348	54.5348	54.5348	54.5348	54.5348	54.5348	54.5348	54.5348	54.5348	0.364874	0.367061	0.381447	0.357921	0.409976	0.370112	0.361731	0.542111	0.370644	0.384895	0.361594	0.413187	0.373665	0.365366	0.544543	0.386969	0.363801	0.415119	0.375801	0.36755	0.546011	0.37831	0.427892	0.389864	0.381917	0.555784	0.40706	0.366879	0.358423	0.539909	0.417819	0.410414	0.575738	0.370597	0.548066	0.542442	0.550294	0.528479	1.6146	0.324741	2.95027	2.11297	0.255345	3.65165	-0.0218145	1.06431	-0.225553	2.39998	1.56268	-0.294949	3.10135	1.08612	-0.203738	2.42179	1.58449	-0.273135	3.12317	-1.28986	1.33567	0.498368	-1.35926	2.03705	2.62553	1.78823	-0.0693966	3.32691	-0.837302	-2.69493	0.701376	-1.85763	1.53868	3.3963	9.05321	0.376651	1	0.000155306	0.636531	1.20481e-11	9.94233e-08	1	1.06657e-10	1	0.0230762	1	5.05125e-08	0.000156156	1	5.65565e-08	0.0257756	0.75373	3.02625e-08	0.000131741	1	1.89403e-07	0.0034148	0.0203974	0.640871	0.00168718	0.000719473	1.96839e-09	1.18056e-05	1	4.079e-09	0.227414	8.90108e-10	0.300578	4.24891e-06	0.0114508	1.83481e-09	0.13151	0.149936	2.30762e-05	0.364249	6.19129e-13	1.1364e-08	0.480253	1.62831e-11	0.953067	0.005689	0.532777	6.30512e-09	2.88927e-05	0.419511	1.23132e-08	0.00500453	0.575461	5.41248e-09	2.4834e-05	0.457407	1.0654e-08	0.000650749	0.00179926	0.201139	0.000372217	0.000247167	1.11859e-10	1.09267e-06	0.846476	7.18415e-10	0.0450722	5.15589e-11	0.22314	5.37202e-07	0.0049933	3.82186e-10	1.50817	1.43976	4.23284	0.907298	7.1962	5.709	0.705896	6.73598	-0.0588557	2.76519	-0.623773	5.80846	4.18202	-0.807271	5.69533	2.80674	-0.560027	5.83397	4.2163	-0.743123	5.71997	-3.40953	3.12151	1.27831	-3.55904	3.66518	6.44999	4.87417	-0.193617	6.16198	-2.00398	-6.56636	1.21822	-5.01253	2.80747	6.26113	Q5F4A1	G2/M phase-specific E3 ubiquitin-protein ligase (EC 2.3.2.26) (G2/M phase-specific HECT-type E3 ubiquitin transferase)	g2e3	G2E3 RCJMB04_1m6	Gallus gallus (Chicken)				apoptotic process [GO:0006915]; protein ubiquitination [GO:0016567]	cytoplasm [GO:0005737]; nucleolus [GO:0005730]; nucleus [GO:0005634]	ubiquitin-protein transferase activity [GO:0004842]; zinc ion binding [GO:0008270]
TRINITY_DN28230_c0_g1	TRINITY_DN28230_c0_g1_i1.p1	sp|Q94547|RGA_DROME^sp|Q94547|RGA_DROME^Q:223-402 H:368-427^98.333%ID^E:2.79e-32^.^.	RGA_DROME	0	0	12.4159	0.886891	0	13.1511	1.76083	20.2698	1.94675	0	0	0	0	0	0	0	0	1.7811	0	0	0	3.26189	10.0205	0	27.7046	283.603	50.3822	4.13864	4.67933	7.99246	0	0	0.593701	0	4.42747	15.8216	15.8216	15.8216	15.8216	15.8216	15.8216	15.8216	15.8216	15.8216	15.8216	15.8216	15.8216	15.8216	15.8216	15.8216	15.8216	15.8216	15.8216	15.8216	15.8216	15.8216	15.8216	15.8216	15.8216	15.8216	15.8216	15.8216	15.8216	15.8216	15.8216	15.8216	15.8216	15.8216	15.8216	15.8216	15.8216	2.51193	2.50869	2.75671	2.75671	2.61408	2.75671	2.545	2.49426	2.45925	2.7118	2.7118	2.56667	2.7118	2.49628	2.44453	2.70881	2.70881	2.5635	2.70881	2.49302	2.44121	2.94	2.80669	2.94	2.74247	2.69545	2.80669	2.94	2.74247	2.69545	2.80669	2.59905	2.54938	2.74247	2.69545	2.4785	-0.174962	-0.95028	4.93534	4.26269	2.75081	5.00195	-0.115169	-4.86401	-0.775319	5.1103	4.43766	2.92578	5.17691	0.0597927	-4.68905	5.88562	5.21297	3.70109	5.95223	0.835111	-3.91373	0	-2.18452	0	-5.05051	-9.79934	-1.51188	0	-4.37786	-9.1267	2.25113	-2.86598	-7.61482	-5.11712	-9.86596	-4.74884	120.563	1	1	0.236787	0.31982	1	0.179926	1	0.131723	1	0.168745	0.759737	0.466461	0.15291	1	0.110532	0.106778	0.129719	0.249482	0.0673699	1	0.802088	1	1	1	0.161814	0.000799167	1	1	1	0.00233687	1	1	0.00891991	0.158023	0.000737074	0.120103	0.94447	0.70484	0.0734062	0.122033	0.292658	0.0696069	0.963906	0.0511666	0.75256	0.0595021	0.101751	0.254323	0.0562584	0.98089	0.0550882	0.0297976	0.0542977	0.148806	0.0279947	0.737641	0.108892	1	0.436376	1	0.0655347	0.000277423	0.590114	1	0.110417	0.00070927	0.422518	0.270155	0.00281796	0.0620579	0.000251988	0.0553635	-0.0696524	-0.378795	1.7903	1.5463	1.05231	1.81446	-0.0452531	-1.95008	-0.315266	1.88446	1.63642	1.13991	1.90903	0.0239527	-1.91818	2.17277	1.92445	1.44376	2.19736	0.334979	-1.60319	0	-0.778327	0	-1.84159	-3.63552	-0.53867	0	-1.59632	-3.38597	0.80206	-1.10271	-2.98693	-1.86588	-3.66023	-1.91601	Q94547	Regulator of gene activity (Protein regena) (CCR4-NOT transcription complex subunit 2 homolog) (CNOT2) (Not2)	rga	Rga Not2 CG2161	Drosophila melanogaster (Fruit fly)	DEVELOPMENTAL STAGE: Expressed in embryos and adult (at protein level). {ECO:0000269|PubMed:20504953}.		TISSUE SPECIFICITY: Expressed in heterogeneous levels between adjacent germline stem cells (at protein level). {ECO:0000269|PubMed:29887366}.	female germ-line stem cell population maintenance [GO:0036099]; mRNA catabolic process [GO:0006402]; negative regulation of translation [GO:0017148]; nuclear-transcribed mRNA catabolic process, deadenylation-dependent decay [GO:0000288]; nuclear-transcribed mRNA poly(A) tail shortening [GO:0000289]; regulation of DNA-templated transcription [GO:0006355]; regulation of stem cell population maintenance [GO:2000036]; regulatory ncRNA-mediated gene silencing [GO:0031047]	CCR4-NOT complex [GO:0030014]; CCR4-NOT core complex [GO:0030015]; cytosol [GO:0005829]; nucleus [GO:0005634]; P-body [GO:0000932]
TRINITY_DN282315_c0_g1	TRINITY_DN282315_c0_g1_i2.p1	sp|Q9D7D7|CLD23_MOUSE^sp|Q9D7D7|CLD23_MOUSE^Q:4-507 H:1-144^31.548%ID^E:7.32e-10^.^.	CLD23_MOUSE	30.9908	29.4919	30.4097	0	0	0	0	0	0	0	0	0.732064	21.6182	12.7218	12.123	0.479655	0	0	0	0.712863	0.715397	33.4517	36.3267	39.1806	0	0	0	30.2975	0	0	0.244021	15.4877	0.159885	0.476087	36.3197	9.22054	9.22054	9.22054	9.22054	9.22054	9.22054	9.22054	9.22054	9.22054	9.22054	9.22054	9.22054	9.22054	9.22054	9.22054	9.22054	9.22054	9.22054	9.22054	9.22054	9.22054	9.22054	9.22054	9.22054	9.22054	9.22054	9.22054	9.22054	9.22054	9.22054	9.22054	9.22054	9.22054	9.22054	9.22054	9.22054	2.10767	2.10767	2.10767	1.76288	2.10767	2.02082	1.75824	2.10767	2.40513	2.40513	2.10952	2.40513	2.32938	2.10564	2.40513	2.40513	2.10952	2.40513	2.32938	2.10564	2.40513	2.10952	2.40513	2.32938	2.10564	2.40513	2.10952	2.02274	1.76045	2.10952	2.32938	2.10564	2.40513	2.0187	2.32938	2.10564	7.896	7.66973	6.84242	0.965941	7.19285	6.00298	-0.261598	6.92979	0	-1.05358	-6.93006	-0.703157	-1.89302	-8.1576	0	-0.82731	-6.70379	-0.476886	-1.66675	-7.93133	0	-5.87648	0.350424	-0.839442	-7.10402	0.0873641	6.22691	5.03704	-1.22754	5.96385	-1.18987	-7.45444	-0.26306	-6.26458	0.926806	7.19138	0	0.000827858	0.00384054	0.00615294	0.812522	0.00676848	0.0124818	1	0.00378126	1	0.843417	0.0118202	0.936454	0.650179	0.00138215	1	0.877923	0.00541065	0.923313	0.607991	0.00240749	1	0.0230843	1	1	0.0031807	0.987648	0.0314609	0.0510642	1	0.0132755	1	0.00429979	1	0.00871511	0.727969	0.00195261	0.000179454	0.000273746	0.00116861	0.583738	0.000643243	0.00297246	0.881724	0.00100944	1	0.661345	0.00101935	0.770013	0.416407	0.000106993	1	0.730863	0.00148361	0.842827	0.47428	0.000165418	1	0.00534137	0.884159	0.71857	0.00074138	0.971024	0.00315921	0.0127671	0.485624	0.00469709	0.609486	0.00039979	0.912905	0.0019139	0.690722	0.000637139	3.74631	3.63896	3.24643	0.547932	3.41269	2.97057	-0.148784	3.28788	0	-0.438056	-3.28513	-0.292358	-0.812671	-3.87416	0	-0.343978	-3.17787	-0.198279	-0.715533	-3.7667	0	-2.78569	0.145699	-0.360371	-3.3738	0.0363241	2.95181	2.4902	-0.697286	2.82711	-0.510807	-3.54022	-0.109375	-3.10328	0.397876	3.41529	Q9D7D7	Claudin-23	cldn23	Cldn23	Mus musculus (Mouse)				calcium-independent cell-cell adhesion via plasma membrane cell-adhesion molecules [GO:0016338]	bicellular tight junction [GO:0005923]; plasma membrane [GO:0005886]	identical protein binding [GO:0042802]; structural molecule activity [GO:0005198]
TRINITY_DN28234_c0_g1	TRINITY_DN28234_c0_g1_i1.p1	sp|Q1LX51|WEE2_DANRE^sp|Q1LX51|WEE2_DANRE^Q:142-1644 H:45-532^66.931%ID^E:0^.^.	WEE2_DANRE	38.2504	27.189	34.8239	249.342	287.561	244.346	113.673	93.8093	108.96	54.6518	35.6001	19.9872	17.5033	14.8608	26.1019	1074.13	938.968	1056.83	11.757	14.6627	28.5172	60.6359	23.6779	20.2115	6535.39	5884.88	5706.58	33.4211	260.416	105.481	36.7464	19.4887	1023.31	18.3123	34.8418	841.589	841.589	841.589	841.589	841.589	841.589	841.589	841.589	841.589	841.589	841.589	841.589	841.589	841.589	841.589	841.589	841.589	841.589	841.589	841.589	841.589	841.589	841.589	841.589	841.589	841.589	841.589	841.589	841.589	841.589	841.589	841.589	841.589	841.589	841.589	841.589	0.327215	0.33237	0.346954	0.382252	0.324867	0.362039	0.380421	0.324517	0.268981	0.286808	0.32863	0.259653	0.304883	0.326498	0.259216	0.292676	0.333764	0.266121	0.310409	0.331665	0.265694	0.34829	0.284126	0.325978	0.346279	0.283726	0.326293	0.363319	0.381639	0.325945	0.302362	0.324146	0.256246	0.361392	0.301986	0.323795	-2.96219	-1.65981	-0.138782	0.790263	-4.93726	0.871854	-0.0320153	-7.49898	1.30237	2.8234	3.75245	-1.97507	3.83404	2.93017	-4.53679	1.52103	2.45008	-3.27745	2.53167	1.6278	-5.83917	0.929045	-4.79848	1.01064	0.106766	-7.3602	-5.72752	0.0815913	-0.822278	-8.28924	5.80911	4.90524	-2.56172	-0.90387	-8.37083	-7.46696	6042.28	1.74083e-18	1.09758e-05	0.979757	0.138598	3.07302e-50	0.0542665	1	3.07933e-116	1.76833e-05	1.78698e-21	2.05443e-28	3.297e-13	1.05173e-34	9.49303e-18	4.07115e-67	2.81847e-06	2.05758e-12	1.33405e-33	5.85057e-15	1.695e-05	9.43982e-105	0.0318176	7.33945e-62	0.0168313	0.871306	2.31098e-146	7.04857e-67	1	0.702143	1.18783e-140	3.11556e-80	8.00148e-50	2.51078e-22	0.0441577	5.7757e-167	7.23399e-116	1.39438e-19	5.91819e-07	0.689157	0.0386978	3.65804e-52	0.0160324	0.932931	3.83887e-118	1.28622e-06	7.25807e-23	3.38225e-30	2.81441e-14	2.88101e-36	2.84561e-19	1.38308e-68	2.02547e-07	2.12413e-13	7.46219e-35	3.46583e-16	9.2031e-07	4.77399e-107	0.00764302	5.4644e-64	0.00193309	0.757835	2.28677e-148	5.61162e-69	0.822312	0.0311935	1.13333e-142	2.91119e-82	9.83647e-52	1.56908e-23	0.0123815	4.08928e-169	1.14728e-117	-9.05273	-4.99387	-0.4	2.06739	-15.1978	2.40818	-0.0841575	-23.1081	4.84187	9.84425	11.4184	-7.60658	12.5755	8.97453	-17.502	5.19698	7.34074	-12.3156	8.1559	4.90795	-21.9771	2.66745	-16.8885	3.10032	0.308325	-25.9412	-17.5533	0.224572	-2.1546	-25.4314	19.2125	15.1328	-9.99711	-2.50108	-27.7193	-23.0608	Q1LX51	Wee1-like protein kinase 2 (EC 2.7.10.2) (Wee1-like protein kinase 1B) (Wee1B kinase)	wee2	wee2 wee1b si:ch211-238n5.5	Danio rerio (Zebrafish) (Brachydanio rerio)				meiotic cell cycle [GO:0051321]; mitotic cell cycle [GO:0000278]; regulation of meiosis I [GO:0060631]	cytoplasm [GO:0005737]; nucleus [GO:0005634]	ATP binding [GO:0005524]; magnesium ion binding [GO:0000287]; non-membrane spanning protein tyrosine kinase activity [GO:0004715]; protein tyrosine kinase activity [GO:0004713]
TRINITY_DN28235_c0_g2	TRINITY_DN28235_c0_g2_i1.p1	sp|Q9Y264|ANGP4_HUMAN^sp|Q9Y264|ANGP4_HUMAN^Q:10-786 H:257-499^36.154%ID^E:1.8e-46^.^.	ANGP4_HUMAN	89.11	92.8176	104.738	0	0	0	17.6366	10.6929	9.94697	121.48	98.3062	79.2587	180.178	150.557	82.3683	0	3.68038	0	47.9829	92.2874	116.219	110.518	118.027	217.312	0	0	4.25867	95.5552	0	12.7588	99.6816	137.701	1.22679	85.4965	148.619	64.7176	64.7176	64.7176	64.7176	64.7176	64.7176	64.7176	64.7176	64.7176	64.7176	64.7176	64.7176	64.7176	64.7176	64.7176	64.7176	64.7176	64.7176	64.7176	64.7176	64.7176	64.7176	64.7176	64.7176	64.7176	64.7176	64.7176	64.7176	64.7176	64.7176	64.7176	64.7176	64.7176	64.7176	64.7176	64.7176	1.26174	0.497919	0.457779	0.458684	0.776193	0.458365	0.461972	0.860963	1.27322	1.25807	1.2584	1.40558	1.25828	1.2596	1.45411	0.48854	0.489387	0.794723	0.489088	0.49247	0.877706	0.448485	0.77021	0.448159	0.451847	0.855573	0.770748	0.449083	0.452763	0.856058	0.770558	0.772709	1.06062	0.45244	0.855887	0.857824	9.55366	2.89437	-0.060453	-0.529888	6.5908	0.161755	-0.634771	5.84221	-6.65929	-9.61411	-10.0835	-2.96286	-9.39191	-10.1884	-3.71145	-2.95483	-3.42426	3.69643	-2.73262	-3.52914	2.94784	-0.469435	6.65126	0.222208	-0.574318	5.90266	7.12069	0.691643	-0.104883	6.3721	-6.42905	-7.22558	-0.748596	-0.796527	5.68045	6.47698	1.41956	3.35182e-13	1.3389e-07	1	0.50661	5.11921e-16	0.900523	1	7.64149e-11	2.66764e-06	3.05849e-13	3.30271e-14	0.10358	9.52191e-13	1.67866e-14	0.0267612	2.83772e-08	2.32177e-11	1.47674e-05	1.84031e-07	2.22334e-11	0.00933292	0.657724	1.89573e-16	1	0.372288	3.04821e-11	7.62794e-19	0.312527	1	7.12172e-13	1.20273e-15	2.59963e-19	0.59064	0.188221	1.8055e-10	2.64013e-13	3.68073e-14	6.13853e-09	0.894939	0.247994	2.04529e-17	0.724167	0.169427	1.15553e-11	1.69277e-07	2.13947e-14	1.11947e-15	0.0350375	8.38938e-14	6.03466e-16	0.0106987	1.46398e-09	2.61436e-12	3.29977e-06	2.30808e-08	7.71042e-13	0.000783466	0.295232	5.83989e-18	0.620018	0.203712	5.23437e-12	2.49565e-20	0.12353	0.816809	9.80255e-14	7.2206e-17	8.68533e-21	0.480307	0.0783211	3.20304e-11	4.33666e-14	7.57181	5.81294	-0.132057	-1.15524	8.49119	0.352896	-1.37405	6.78566	-5.23025	-7.64196	-8.013	-2.10793	-7.46406	-8.08862	-2.55239	-6.04828	-6.99703	4.65122	-5.58716	-7.16621	3.35857	-1.04671	8.63564	0.495824	-1.27105	6.89907	9.23868	1.54012	-0.231652	7.44354	-8.34336	-9.35096	-0.705808	-1.76051	6.63692	7.55048	Q9Y264	Angiopoietin-4 (ANG-4) (Angiopoietin-3) (ANG-3)	angpt4	ANGPT4 ANG3 ANG4	Homo sapiens (Human)			TISSUE SPECIFICITY: Highly expressed in the lung with much lower levels found in other tissues.	angiogenesis [GO:0001525]; blood coagulation [GO:0007596]; cellular response to hypoxia [GO:0071456]; negative regulation of angiogenesis [GO:0016525]; negative regulation of apoptotic process [GO:0043066]; negative regulation of blood vessel endothelial cell migration [GO:0043537]; Notch signaling pathway [GO:0007219]; positive regulation of angiogenesis [GO:0045766]; positive regulation of blood vessel endothelial cell migration [GO:0043536]; positive regulation of endothelial cell migration [GO:0010595]; positive regulation of peptidyl-tyrosine phosphorylation [GO:0050731]; signal transduction [GO:0007165]	collagen-containing extracellular matrix [GO:0062023]; extracellular region [GO:0005576]; extracellular space [GO:0005615]	receptor tyrosine kinase binding [GO:0030971]; transmembrane receptor protein tyrosine kinase activator activity [GO:0030297]
TRINITY_DN28238_c0_g1	TRINITY_DN28238_c0_g1_i2.p1	sp|Q9DCK3|TSN4_MOUSE^sp|Q9DCK3|TSN4_MOUSE^Q:259-972 H:1-238^70.588%ID^E:4.37e-89^.^.	TSN4_MOUSE	68.2806	45.5639	73.8872	0	0	0	0	0	3.32289	0.748191	0	5.85095	36.8069	40.7515	24.2197	0	0	0	10.0149	7.15566	3.57865	41.3673	72.8707	47.6235	0	0	0	62.5772	0	1.10763	2.19972	33.926	0	6.91639	53.9538	17.8534	17.8534	17.8534	17.8534	17.8534	17.8534	17.8534	17.8534	17.8534	17.8534	17.8534	17.8534	17.8534	17.8534	17.8534	17.8534	17.8534	17.8534	17.8534	17.8534	17.8534	17.8534	17.8534	17.8534	17.8534	17.8534	17.8534	17.8534	17.8534	17.8534	17.8534	17.8534	17.8534	17.8534	17.8534	17.8534	1.66133	1.37264	1.2668	1.18183	1.66133	1.20107	1.18203	1.66133	1.80271	1.72349	1.66202	2.03117	1.67576	1.66217	2.03117	1.44725	1.37348	1.80271	1.39007	1.37366	1.80271	1.26771	1.72349	1.28567	1.2679	1.72349	1.66202	1.20202	1.183	1.66202	1.67576	1.66217	2.03117	1.20222	1.67576	1.66217	8.94256	5.83869	4.82801	0.882588	9.20367	3.17618	0.213106	7.97635	-3.10388	-4.11456	-8.05998	0	-5.76639	-8.72946	0	-1.01068	-4.9561	3.36498	-2.66251	-5.62558	2.13766	-3.94542	4.37566	-1.65183	-4.6149	3.14834	8.32108	2.29359	-0.669481	7.09376	-6.02749	-8.99056	0	-2.96307	4.80017	7.76324	0	4.46266e-07	0.000338061	0.000841226	0.71805	4.44917e-07	0.0303134	1	7.45675e-06	0.388578	0.0604263	1.91881e-05	1	0.00263534	2.4795e-06	1	0.690177	0.00125249	0.123415	0.116174	0.000657958	1	0.00890425	0.111543	0.636715	0.00126445	0.108104	7.65491e-06	0.171847	1	8.06753e-05	0.00221154	9.11071e-07	1	0.0481174	0.00973975	1.11997e-05	7.33494e-08	2.10355e-05	0.000138307	0.455184	3.02588e-08	0.00818213	0.856926	1.57737e-06	0.0851087	0.0169705	1.23778e-06	1	0.000579451	1.50582e-07	1	0.484961	0.000308066	0.0619542	0.0554447	4.2156e-05	0.2357	0.00185672	0.0111219	0.19886	0.000272847	0.0677406	5.54022e-07	0.0563777	0.57145	1.97107e-05	0.000322073	6.34014e-08	1	0.0137144	0.00417707	3.00398e-06	5.38277	4.25361	3.81118	0.7468	5.53993	2.64446	0.180288	4.80118	-1.72178	-2.38735	-4.84949	0	-3.44106	-5.25185	0	-0.698346	-3.60842	1.86662	-1.91538	-4.09533	1.1858	-3.11224	2.53884	-1.28481	-3.6398	1.82673	5.00659	1.9081	-0.565918	4.26814	-3.59687	-5.40893	0	-2.46466	2.86447	4.67055	Q9DCK3	Tetraspanin-4 (Tspan-4) (Transmembrane 4 superfamily member 7)	tspan4	Tspan4 Tm4sf7	Mus musculus (Mouse)				mitocytosis [GO:0160040]; regulation of mitochondrial membrane potential [GO:0051881]	membrane [GO:0016020]; migrasome [GO:0140494]
TRINITY_DN28239_c0_g1	TRINITY_DN28239_c0_g1_i18.p1	sp|O88407|LFG2_RAT^sp|O88407|LFG2_RAT^Q:235-657 H:67-208^39.437%ID^E:1.2e-27^.^.	LFG2_RAT	0	0	1.73034	0.567252	0	3.01255	8.20145	36.0021	1.74369	0	0	0	0	0	0	0	0	0	0.701243	0	0	2.08633	6.81049	0	6.87898	0	24.2811	0.576781	1.19327	15.3157	0	0	0	0.233748	2.96561	3.40798	3.40798	3.40798	3.40798	3.40798	3.40798	3.40798	3.40798	3.40798	3.40798	3.40798	3.40798	3.40798	3.40798	3.40798	3.40798	3.40798	3.40798	3.40798	3.40798	3.40798	3.40798	3.40798	3.40798	3.40798	3.40798	3.40798	3.40798	3.40798	3.40798	3.40798	3.40798	3.40798	3.40798	3.40798	3.40798	3.4987	3.44479	3.63547	3.63547	3.63547	3.63547	3.50478	3.45307	3.30025	3.49882	3.49882	3.49882	3.49882	3.36282	3.30889	3.44491	3.44491	3.44491	3.44491	3.30669	3.25183	3.63559	3.63559	3.63559	3.5049	3.45319	3.63559	3.63559	3.5049	3.45319	3.63559	3.5049	3.45319	3.5049	3.45319	3.31531	-0.78544	-4.4692	2.35489	1.68225	2.70315	1.44081	-2.11094	-3.91711	-3.68376	3.14033	2.46769	3.48859	2.22625	-1.3255	-3.13167	6.82409	6.15145	7.17235	5.91001	2.35825	0.552082	0	0	-0.914079	-4.46583	-6.272	0	-0.241438	-3.79319	-5.59936	-1.26234	-4.81409	-6.62026	-3.55176	-5.35793	-1.80617	10.3867	1	1	0.870634		1		1	0.455227	0.889513	0.60833	1	0.544814	0.74363	1		0.150701	0.167213	0.0815371		1	1	1	1		0.370826	0.110221	1		1	0.19978	1	0.962681	0.110156		0.176749	0.664227	0.822372	0.194501	0.517144	0.643556	0.457149	0.691868	0.546971	0.256632	0.264334	0.369431	0.480629	0.318728	0.52459	0.69346	0.343923	0.0476003	0.0741539	0.0373413	0.0862394	0.475737	0.865186	1	1	0.801485	0.202603	0.0693253	1	0.947052	0.279139	0.104909	0.728429	0.169587	0.0552195	0.310884	0.120761	0.585894	-0.224495	-1.29738	0.647754	0.462733	0.743549	0.396321	-0.602305	-1.13439	-1.1162	0.897539	0.705291	0.997075	0.636286	-0.394164	-0.946442	1.98092	1.78566	2.08201	1.71558	0.713176	0.169776	0	0	-0.251425	-1.27417	-1.81629	0	-0.0664096	-1.08226	-1.62151	-0.347217	-1.37353	-1.91715	-1.01337	-1.55159	-0.544796	O88407	Protein lifeguard 2 (Fas apoptotic inhibitory molecule 2) (Neural membrane protein 35)	faim2	Faim2 Lfg Lfg2 Nmp35	Rattus norvegicus (Rat)	DEVELOPMENTAL STAGE: Low expression was detected in brain and spinal cord at birth, increasing with age to highest levels in postnatal days 60 (P60). {ECO:0000269|PubMed:9698393}.		TISSUE SPECIFICITY: Expressed at high levels on dendrites and to a lesser extent on the soma and axons of neurons in various regions of brain. {ECO:0000269|PubMed:12414123}.	apoptotic signaling pathway [GO:0097190]; cerebellar granular layer development [GO:0021681]; cerebellar Purkinje cell differentiation [GO:0021702]; cerebellar Purkinje cell layer development [GO:0021680]; cerebellum development [GO:0021549]; negative regulation of apoptotic signaling pathway [GO:2001234]; negative regulation of extrinsic apoptotic signaling pathway via death domain receptors [GO:1902042]; negative regulation of neuron apoptotic process [GO:0043524]; neuron apoptotic process [GO:0051402]; regulation of neuron apoptotic process [GO:0043523]; response to ischemia [GO:0002931]	endoplasmic reticulum [GO:0005783]; Golgi apparatus [GO:0005794]; Golgi membrane [GO:0000139]; membrane [GO:0016020]; membrane raft [GO:0045121]; postsynaptic membrane [GO:0045211]	calcium channel activity [GO:0005262]
TRINITY_DN28247_c0_g1	TRINITY_DN28247_c0_g1_i10.p1	sp|Q9D2Y9|ELOV7_MOUSE^sp|Q9D2Y9|ELOV7_MOUSE^Q:28-762 H:22-266^34%ID^E:1.59e-29^.^.	ELOV7_MOUSE	0	0	19.0543	0	0	19.9858	2.82402	57.0737	6.63721	0	0	0	1.88822	0	0	0	0	0	0	0	0	5.92488	8.68527	0	36.4759	34.0723	68.1909	6.35144	6.66194	22.1783	0	0.629406	0	0	4.87005	9.65972	9.65972	9.65972	9.65972	9.65972	9.65972	9.65972	9.65972	9.65972	9.65972	9.65972	9.65972	9.65972	9.65972	9.65972	9.65972	9.65972	9.65972	9.65972	9.65972	9.65972	9.65972	9.65972	9.65972	9.65972	9.65972	9.65972	9.65972	9.65972	9.65972	9.65972	9.65972	9.65972	9.65972	9.65972	9.65972	2.62699	2.61786	2.86625	2.83775	2.86625	2.86625	2.66491	2.61717	2.59028	2.84108	2.81232	2.84108	2.84108	2.63782	2.58958	2.83264	2.8038	2.83264	2.83264	2.62873	2.58032	3.03702	3.06367	3.06367	2.87619	2.83201	3.03702	3.03702	2.84778	2.80315	3.06367	2.87619	2.83201	2.87619	2.83201	2.62804	-0.0620239	-1.79921	5.55874	3.25917	5.907	5.62535	0.381432	-2.86099	-1.73718	5.62076	3.3212	5.96902	5.68738	0.443456	-2.79896	7.35795	5.05838	7.70621	7.42456	2.18064	-1.06178	-2.29957	0	0	-5.17731	-8.41973	2.64783	2.36618	-2.87774	-6.12016	0	-5.52557	-8.76799	-5.24392	-8.48634	-3.24242	46.2464	1	1	0.181417	0.509255	0.301609	0.137838	1	0.471672	1	0.142535	1	0.105013	0.128601	1	0.384972	0.0434245	0.161961	0.0179973	0.0260529	1	1	0.864197	1	1	0.173966	0.00699671	1	0.729869	1	0.0675142	1	0.387371	0.00645944	0.169963	0.00661064	0.364108	0.981163	0.491905	0.0524556	0.250759	0.0393146	0.0496909	0.886187	0.274324	0.50244	0.0478851	0.237625	0.0356439	0.0453027	0.866493	0.279761	0.00938899	0.0712126	0.00651832	0.0087654	0.406798	0.680712	0.448943	1	1	0.071851	0.00294846	0.38329	0.435914	0.312245	0.0290127	1	0.0547135	0.00196128	0.06827	0.00273025	0.217286	-0.0236102	-0.687282	1.93938	1.14851	2.06088	1.96262	0.143131	-1.09316	-0.670656	1.97839	1.18094	2.10097	2.00183	0.168114	-1.08086	2.59756	1.80412	2.7205	2.62107	0.829542	-0.411492	-0.757178	0	0	-1.80006	-2.97306	0.87185	0.779111	-1.01052	-2.18331	0	-1.92114	-3.09603	-1.82322	-2.99658	-1.23378	Q9D2Y9	Very long chain fatty acid elongase 7 (EC 2.3.1.199) (3-keto acyl-CoA synthase Elovl7) (ELOVL fatty acid elongase 7) (ELOVL FA elongase 7) (Elongation of very long chain fatty acids protein 7) (Very long chain 3-ketoacyl-CoA synthase 7) (Very long chain 3-oxoacyl-CoA synthase 7)	elovl7	Elovl7	Mus musculus (Mouse)				fatty acid elongation, monounsaturated fatty acid [GO:0034625]; fatty acid elongation, polyunsaturated fatty acid [GO:0034626]; fatty acid elongation, saturated fatty acid [GO:0019367]; long-chain fatty-acyl-CoA biosynthetic process [GO:0035338]; unsaturated fatty acid biosynthetic process [GO:0006636]; very long-chain fatty acid biosynthetic process [GO:0042761]	endoplasmic reticulum [GO:0005783]; endoplasmic reticulum membrane [GO:0005789]	fatty acid elongase activity [GO:0009922]
TRINITY_DN2824_c0_g1	TRINITY_DN2824_c0_g1_i3.p1	sp|Q8N568|DCLK2_HUMAN^sp|Q8N568|DCLK2_HUMAN^Q:1-2070 H:1-660^67.816%ID^E:0^.^.	DCLK2_HUMAN	9.74898	21.9955	22.1502	54.0122	55.2374	13.9203	1.66388	4.20903	2.63001	12.9077	9.22924	42.909	96.8238	94.9054	96.589	110.546	160.132	174.32	117.996	126.372	126.507	32.4645	28.6821	29.3922	68.1411	104.051	74.6827	17.9649	41.0566	2.83431	21.682	96.1061	148.332	123.625	30.1796	62.6747	62.6747	62.6747	62.6747	62.6747	62.6747	62.6747	62.6747	62.6747	62.6747	62.6747	62.6747	62.6747	62.6747	62.6747	62.6747	62.6747	62.6747	62.6747	62.6747	62.6747	62.6747	62.6747	62.6747	62.6747	62.6747	62.6747	62.6747	62.6747	62.6747	62.6747	62.6747	62.6747	62.6747	62.6747	62.6747	0.530654	0.653121	0.535333	0.525448	0.521723	0.521667	0.55034	0.536218	0.616587	0.490095	0.479278	0.475192	0.47513	0.506444	0.491062	0.620619	0.612112	0.608918	0.60887	0.633609	0.621382	0.484454	0.480411	0.48035	0.511345	0.496114	0.469371	0.469308	0.500987	0.485431	0.465134	0.497079	0.481397	0.49702	0.481336	0.512271	-1.1736	2.69921	-0.267165	-2.41435	-3.03924	-2.77738	-0.742613	-2.18374	3.87281	0.906432	-1.24075	-1.86564	-1.60378	0.430984	-1.01015	-2.96637	-5.11356	-5.73845	-5.47659	-3.44182	-4.88295	-2.14719	-2.77207	-2.51021	-0.475448	-1.91658	-0.624887	-0.363025	1.67174	0.230608	0.261862	2.29663	0.855495	2.03476	0.593633	-1.44113	82.2917	0.092392	0.000559882	0.933841	4.77304e-05	8.74376e-08	8.03186e-07	1	0.000198068	7.17985e-09	0.179672	0.0962141	0.000457132	0.00329535	1	0.0841145	2.09433e-05	8.31724e-16	4.67693e-20	5.22344e-18	1.14459e-06	9.91397e-14	6.54934e-05	1.47546e-07	4.96151e-06	0.53883	0.00034627	1	0.732823	0.037675	0.685829	1	4.90885e-05	0.141569	0.000262314	0.265358	0.0135384	0.0269939	3.58398e-05	0.617735	4.33067e-06	5.69809e-09	1.01485e-07	0.177218	4.65124e-05	3.36325e-10	0.0643854	0.00963112	8.63408e-05	0.000736933	0.394769	0.0396799	1.75554e-06	6.60134e-17	4.34209e-21	2.36935e-19	5.56969e-08	3.89658e-15	9.32842e-06	7.91739e-09	1.73407e-07	0.352475	0.000111921	0.183081	0.439207	0.000847206	0.634745	0.573448	3.83289e-06	0.0755502	4.24121e-05	0.217462	0.00490484	-2.21161	4.13278	-0.499063	-4.59485	-5.82539	-5.32404	-1.34937	-4.07249	6.28104	1.8495	-2.5888	-3.92608	-3.37546	0.851001	-2.05707	-4.7797	-8.35396	-9.424	-8.99467	-5.43209	-7.85821	-4.43218	-5.77021	-5.2258	-0.929798	-3.86318	-1.33133	-0.773533	3.33689	0.475059	0.562981	4.62024	1.77711	4.09393	1.2333	-2.81322	Q8N568	Serine/threonine-protein kinase DCLK2 (EC 2.7.11.1) (CaMK-like CREB regulatory kinase 2) (CL2) (CLICK-II) (CLICK2) (Doublecortin domain-containing protein 3B) (Doublecortin-like and CAM kinase-like 2) (Doublecortin-like kinase 2)	dclk2	DCLK2 DCAMKL2 DCDC3B DCK2	Homo sapiens (Human)	DEVELOPMENTAL STAGE: Expressed in fetal brain, and, to a lower extent, in fetal kidney. {ECO:0000269|PubMed:18075264}.		TISSUE SPECIFICITY: Expressed in the brain, heart and eyes. {ECO:0000269|PubMed:18075264}.	hippocampus development [GO:0021766]; intracellular signal transduction [GO:0035556]; microtubule cytoskeleton organization [GO:0000226]; negative regulation of protein localization to nucleus [GO:1900181]; protein localization to nucleus [GO:0034504]; pyramidal neuron development [GO:0021860]	cytoplasm [GO:0005737]; cytoskeleton [GO:0005856]	ATP binding [GO:0005524]; microtubule binding [GO:0008017]; protein serine kinase activity [GO:0106310]; protein serine/threonine kinase activity [GO:0004674]
TRINITY_DN28254_c0_g1	TRINITY_DN28254_c0_g1_i4.p1	sp|Q501J2|ANKMT_MOUSE^sp|Q501J2|ANKMT_MOUSE^Q:70-603 H:23-199^44.134%ID^E:4.75e-33^.^.	ANKMT_MOUSE	16.5894	0	7.65998	0	1.60006	1.53376	1.41016	5.34034	1.65048	10.515	13.9307	7.36239	14.1205	20.4375	16.2582	6.26471	3.6657	4.85449	12.6119	8.56961	7.18633	43.4645	36.4153	53.6976	24.2878	20.3667	15.963	8.08313	1.04461	2.80033	10.6027	16.9387	4.9283	9.45594	44.5258	13.1762	13.1762	13.1762	13.1762	13.1762	13.1762	13.1762	13.1762	13.1762	13.1762	13.1762	13.1762	13.1762	13.1762	13.1762	13.1762	13.1762	13.1762	13.1762	13.1762	13.1762	13.1762	13.1762	13.1762	13.1762	13.1762	13.1762	13.1762	13.1762	13.1762	13.1762	13.1762	13.1762	13.1762	13.1762	13.1762	1.2574	1.13727	1.06746	1.06761	1.08282	1.06877	1.05879	1.06768	1.26937	1.20722	1.20735	1.22082	1.20837	1.19956	1.20742	1.08153	1.08168	1.09669	1.08282	1.07297	1.08175	1.00802	1.02411	1.00924	0.998676	1.0081	1.02427	1.0094	0.998837	1.00826	1.02548	1.01508	1.02435	1.00007	1.00948	0.998915	3.04608	1.54635	-0.396213	-1.06996	0.70112	-0.232244	-2.4654	-1.32655	-1.49973	-3.44229	-4.11603	-2.34496	-3.27832	-5.51147	-4.37262	-1.94256	-2.61631	-0.845227	-1.77859	-4.01174	-2.87289	-0.673745	1.09733	0.16397	-2.06918	-0.930333	1.77108	0.837715	-1.39544	-0.256588	-0.933364	-3.16652	-2.02767	-2.23315	-1.0943	1.13885	20.2058	0.0551682	1	0.983288	0.585211	1	0.991785	1	0.404393	0.833349	0.018107	0.00774629	0.149177	0.0247807	6.37078e-05	0.000936331	0.203162	0.0448832	0.582774	0.183563	0.00267146	0.0825298	0.925888	1	1	0.105537	0.389095	0.645123	0.699847	1	0.842398	1	0.0178481	0.0979777	0.0797279	0.314912	0.404943	0.0154136	0.173925	0.710507	0.316247	0.517311	0.827974	0.0198857	0.214069	0.237414	0.00435239	0.000651669	0.0547567	0.00666772	4.33644e-06	0.000292932	0.0724739	0.0155738	0.44088	0.100474	0.000184828	0.00791229	0.503887	0.283946	0.870937	0.0382723	0.356079	0.0837889	0.406589	0.162395	0.799119	0.36273	0.0018117	0.0477627	0.0255498	0.278354	0.25425	2.42251	1.3597	-0.371175	-1.0022	0.647496	-0.217301	-2.3285	-1.24245	-1.18148	-2.85142	-3.40914	-1.9208	-2.713	-4.59457	-3.62147	-1.79613	-2.41875	-0.770708	-1.64256	-3.7389	-2.65579	-0.668386	1.0715	0.162468	-2.07193	-0.922862	1.72911	0.829911	-1.39706	-0.254487	-0.910176	-3.11948	-1.97947	-2.23299	-1.08403	1.14009	Q501J2	Adenine nucleotide translocase lysine N-methyltransferase (ANT-KMT) (EC 2.1.1.-)	antkmt	Antkmt Fam173a	Mus musculus (Mouse)				peptidyl-lysine trimethylation [GO:0018023]	mitochondrial membrane [GO:0031966]; mitochondrion [GO:0005739]	protein-lysine N-methyltransferase activity [GO:0016279]
TRINITY_DN282552_c0_g1	TRINITY_DN282552_c0_g1_i1.p1	sp|P48646|CRGS1_CHIID^sp|P48646|CRGS1_CHIID^Q:4-510 H:3-171^59.763%ID^E:2.03e-75^.^.	CRGS1_CHIID	14.4896	29.1126	5.77841	0	0	0	0	0	0	0	0	0.737873	2.80712	1.27597	2.71616	0	0	0	0	0.710194	0	13.8135	10.3596	14.3698	0	0	0	16.4602	0	0	0.245958	2.26642	0	0.236731	12.8476	3.56188	3.56188	3.56188	3.56188	3.56188	3.56188	3.56188	3.56188	3.56188	3.56188	3.56188	3.56188	3.56188	3.56188	3.56188	3.56188	3.56188	3.56188	3.56188	3.56188	3.56188	3.56188	3.56188	3.56188	3.56188	3.56188	3.56188	3.56188	3.56188	3.56188	3.56188	3.56188	3.56188	3.56188	3.56188	3.56188	3.16789	3.16789	3.16789	3.00184	3.16789	3.16789	2.95831	3.16789	3.3675	3.3675	3.21179	3.3675	3.3675	3.17113	3.3675	3.3675	3.21179	3.3675	3.3675	3.17113	3.3675	3.21179	3.3675	3.3675	3.17113	3.3675	3.21179	3.21179	3.00526	3.21179	3.3675	3.17113	3.3675	3.17113	3.3675	3.17113	7.01569	6.78942	5.95831	2.85822	7.27679	6.03893	0.357643	6.04947	0	-1.05738	-4.15747	0	-0.976755	-6.65804	0	-0.831109	-3.9312	0	-0.750486	-6.43177	0	-3.10009	1.31848	0.0806238	-5.60066	0.091165	4.41857	3.18071	-2.50058	3.19125	-1.23786	-6.91914	0	-5.68129	0.0105412	5.69183	0	0.0917555	0.318839	0.202271		0.177673		1	0.142773	1	0.908011	1	1	0.92791	0.329628		0.924254	0.383536	1		0.418021	1	0.715384	1		0.184567	0.992522	1		1	0.392761	1	0.224893	1		1	0.151523	0.0267861	0.0320974	0.0599935	0.341018	0.0216163	0.0566123	0.903775	0.0561822	1	0.753525	0.195513	1	0.771776	0.0357661	1	0.805061	0.220956	1	0.823644	0.0425374	1	0.334434	0.695405	0.980899	0.0773726	0.978402	0.168904	0.322016	0.405371	0.320415	0.71318	0.0291158	1	0.0732031	0.997502	0.0726717	2.21462	2.1432	1.88084	0.952155	2.29704	1.90629	0.120895	1.90962	0	-0.313995	-1.29444	0	-0.290053	-2.09958	0	-0.246803	-1.22399	0	-0.222861	-2.02822	0	-0.965222	0.391531	0.0239417	-1.76614	0.027072	1.37574	0.990324	-0.832067	0.993606	-0.367589	-2.18191	0	-1.79156	0.00313026	1.79489	P48646	Gamma-crystallin S-1 (Beta-crystallin S-1)	gs-1	GS-1	Chiloscyllium indicum (Slender bamboo shark) (Chiloscyllium colax)				lens development in camera-type eye [GO:0002088]; visual perception [GO:0007601]		structural constituent of eye lens [GO:0005212]
TRINITY_DN28256_c0_g1	TRINITY_DN28256_c0_g1_i2.p1	sp|P52031|G6PI_DROYA^sp|P52031|G6PI_DROYA^Q:1-555 H:374-558^97.297%ID^E:2.2e-130^.^.	G6PI_DROYA	0	0	15.408	2.15198	0.799033	14.5526	1.40977	26.6793	7.39709	0	0	0.738776	0.939714	0	0	0	0	0	0	0	0	1.97828	6.93156	0	48.5683	54.1717	68.1	5.136	5.83455	11.8287	0.246259	0.313238	0	0	2.96995	9.25282	9.25282	9.25282	9.25282	9.25282	9.25282	9.25282	9.25282	9.25282	9.25282	9.25282	9.25282	9.25282	9.25282	9.25282	9.25282	9.25282	9.25282	9.25282	9.25282	9.25282	9.25282	9.25282	9.25282	9.25282	9.25282	9.25282	9.25282	9.25282	9.25282	9.25282	9.25282	9.25282	9.25282	9.25282	9.25282	2.14875	2.14033	2.43336	2.43336	2.43336	2.43336	2.23126	2.13337	2.09655	2.39495	2.39495	2.39495	2.39495	2.1893	2.08944	2.38739	2.38739	2.38739	2.38739	2.18103	2.08078	2.65328	2.65328	2.65328	2.46924	2.38115	2.65328	2.65328	2.46924	2.38115	2.65328	2.46924	2.38115	2.46924	2.38115	2.1742	-0.175026	-1.1952	4.28358	3.62437	5.60266	5.32101	0.777658	-3.46509	-1.02018	4.45861	3.7994	5.77768	5.49604	0.952684	-3.29006	5.47879	4.81958	6.79786	6.51621	1.97286	-2.26988	-0.659211	1.31907	1.03743	-3.50593	-7.74867	1.97828	1.69664	-2.84672	-7.08946	0	-4.825	-9.06774	-4.54335	-8.78609	-4.24274	56.9467	1	1	0.249338	0.344618	0.175493	0.0883412	1	0.236114	1	0.175741	0.825093	0.0531858	0.0691101	1	0.20125	0.0840587	0.108129	0.0126519	0.019773	1	1	1	1	1	0.307686	0.00292612	1	0.810463	1	0.00858414	1	0.363025	0.000595539	0.165139	0.000662568	0.112011	0.93508	0.576557	0.0783471	0.136368	0.0213106	0.028765	0.727443	0.104326	0.626543	0.062649	0.112643	0.0158458	0.0217419	0.66345	0.115347	0.0217397	0.0435118	0.00440777	0.00634442	0.365701	0.275325	0.803785	0.619085	0.695799	0.155654	0.00113726	0.455909	0.522531	0.248963	0.00290781	1	0.0506961	0.000140023	0.0657711	0.00022439	0.051009	-0.0814549	-0.558421	1.76036	1.48945	2.30244	2.18669	0.348529	-1.62423	-0.486598	1.86167	1.58642	2.41245	2.29485	0.435155	-1.57461	2.29489	2.01876	2.8474	2.72943	0.904555	-1.09088	-0.248451	0.497148	0.390997	-1.41984	-3.25416	0.7456	0.639449	-1.15287	-2.97732	0	-1.95404	-3.80813	-1.83998	-3.68985	-1.9514	P52031	Glucose-6-phosphate isomerase (GPI) (EC 5.3.1.9) (Phosphoglucose isomerase) (PGI) (Phosphohexose isomerase) (PHI)	pgi	Pgi GE22729	Drosophila yakuba (Fruit fly)				canonical glycolysis [GO:0061621]; fructose 6-phosphate metabolic process [GO:0006002]; gluconeogenesis [GO:0006094]; glucose 6-phosphate metabolic process [GO:0051156]; glucose homeostasis [GO:0042593]	cytosol [GO:0005829]	carbohydrate derivative binding [GO:0097367]; glucose-6-phosphate isomerase activity [GO:0004347]; monosaccharide binding [GO:0048029]
TRINITY_DN28257_c0_g1	TRINITY_DN28257_c0_g1_i1.p1	sp|Q501Z5|GTPB3_DANRE^sp|Q501Z5|GTPB3_DANRE^Q:7-639 H:292-500^40.09%ID^E:4.83e-34^.^.	GTPB3_DANRE	0	0	5.70773	0	0	0	1.18735	4.32665	7.05398	0	0	0	0	0	0	0	0	0	0	0	0	1.66364	16.6594	0	0	395.744	4.48029	1.90258	0	4.18933	0	0	0	0	6.10768	16.1786	16.1786	16.1786	16.1786	16.1786	16.1786	16.1786	16.1786	16.1786	16.1786	16.1786	16.1786	16.1786	16.1786	16.1786	16.1786	16.1786	16.1786	16.1786	16.1786	16.1786	16.1786	16.1786	16.1786	16.1786	16.1786	16.1786	16.1786	16.1786	16.1786	16.1786	16.1786	16.1786	16.1786	16.1786	16.1786	4.74817	4.61661	4.74817	4.74817	4.74817	4.74817	4.62368	4.60049	4.68814	4.81775	4.81775	4.81775	4.81775	4.69511	4.67227	4.68814	4.68814	4.68814	4.68814	4.56201	4.5385	4.81775	4.81775	4.81775	4.69511	4.67227	4.81775	4.81775	4.69511	4.67227	4.81775	4.69511	4.67227	4.69511	4.67227	4.5457	3.90708	-1.13335	3.81992	3.14728	4.16818	3.88653	-1.67687	-6.12697	-5.04043	0	0	0	0	-5.58394	-10.034	4.95327	4.28064	5.30153	5.01989	-0.543513	-4.99362	0	0	0	-5.49679	-9.94689	0	0	-4.82415	-9.27425	0	-5.84504	-10.2951	-5.5634	-10.0135	-4.4501	133.408	0.894912	1	0.783692	0.762907	1	0.644329	1	0.362814	0.926106	1	1	1	1	1	0.0694105	0.501427	0.547134	0.385129	0.412907	1	1	1	1	1	0.417719	0.0595575	1	1	1	0.102472	1	1	0.0627032	0.411009	0.0592633	0.45742	0.410587	0.806073	0.421106	0.507432	0.380025	0.413053	0.716852	0.182923	0.28231	1	1	1	1	0.234317	0.0317476	0.290715	0.361201	0.258123	0.284276	0.905165	0.271211	1	1	1	0.2417	0.0332608	1	1	0.304192	0.0471492	1	0.21316	0.0275625	0.236043	0.0320988	0.327595	0.82286	-0.245495	0.804505	0.662842	0.87785	0.818533	-0.362669	-1.33181	-1.07515	0	0	0	0	-1.18931	-2.14757	1.05655	0.913078	1.13084	1.07076	-0.119139	-1.10028	0	0	0	-1.17075	-2.12892	0	0	-1.02748	-1.98496	0	-1.24492	-2.20346	-1.18494	-2.14318	-0.97897	Q501Z5	5-taurinomethyluridine-[tRNA] synthase subunit GTPB3, mitochondrial (EC 3.6.1.-) (GTP-binding protein 3) (tRNA modification GTPase GTPBP3, mitochondrial)	gtpbp3	gtpbp3 zgc:112394	Danio rerio (Zebrafish) (Brachydanio rerio)				embryonic organ development [GO:0048568]; mitochondrial alanyl-tRNA aminoacylation [GO:0070143]; mitochondrial leucyl-tRNA aminoacylation [GO:0070153]; mitochondrial lysyl-tRNA aminoacylation [GO:0070154]; mitochondrial methionyl-tRNA aminoacylation [GO:0070155]; mitochondrial tRNA modification [GO:0070900]; mitochondrial tRNA wobble uridine modification [GO:0070899]; mitochondrial tryptophanyl-tRNA aminoacylation [GO:0070183]; mitochondrial tyrosyl-tRNA aminoacylation [GO:0070184]; regulation of protein stability [GO:0031647]; tRNA methylation [GO:0030488]; tRNA stabilization [GO:0036416]; tRNA wobble uridine modification [GO:0002098]	cytoplasm [GO:0005737]; mitochondrion [GO:0005739]	GTP binding [GO:0005525]; GTPase activity [GO:0003924]; tRNA 5-taurinomethyluridine synthase activity [GO:0160236]
TRINITY_DN2825_c0_g1	TRINITY_DN2825_c0_g1_i1.p1	sp|O77783|EXT2_BOVIN^sp|O77783|EXT2_BOVIN^Q:82-387 H:554-655^89.216%ID^E:4.26e-59^.^.	EXT2_BOVIN	403.11	450.768	356.524	426.734	488.49	450.836	565.724	607.49	537.104	567.791	666.714	581.165	490.497	453.045	459.141	553.81	454.758	432.916	608.565	555.245	606.843	530.866	466.3	373.176	377.345	304.749	401.926	403.468	455.354	570.106	605.223	467.561	480.495	590.218	456.781	487.838	487.838	487.838	487.838	487.838	487.838	487.838	487.838	487.838	487.838	487.838	487.838	487.838	487.838	487.838	487.838	487.838	487.838	487.838	487.838	487.838	487.838	487.838	487.838	487.838	487.838	487.838	487.838	487.838	487.838	487.838	487.838	487.838	487.838	487.838	487.838	0.137681	0.137281	0.136827	0.140389	0.136708	0.136795	0.144699	0.142907	0.128664	0.128179	0.131975	0.128053	0.128145	0.136551	0.134651	0.127749	0.131557	0.127622	0.127715	0.136147	0.134242	0.131083	0.127133	0.127226	0.135689	0.133777	0.130959	0.13105	0.13928	0.137418	0.127099	0.135569	0.133656	0.135657	0.133744	0.141818	-0.174598	-0.499885	-0.586315	-0.215387	-0.255155	-0.550323	-0.178959	0.141922	-0.325287	-0.411717	-0.0407889	-0.0805574	-0.375725	-0.00436146	0.31652	-0.0864303	0.284498	0.244729	-0.0504388	0.320925	0.641807	0.370928	0.331159	0.0359914	0.407355	0.728237	-0.0397685	-0.334936	0.0364275	0.357309	-0.295168	0.076196	0.397077	0.371364	0.692245	0.320881	361.34	0.543213	0.00380741	0.000124278	0.324881	0.44815	0.000327723	1	0.500317	0.0706192	0.0061086	1	0.747066	0.0133224	1	0.0439247	0.702074	0.0804248	0.112411	0.792624	0.195344	2.67427e-05	0.0204302	0.0936194	1	0.0103534	2.31129e-07	1	0.0436966	1	0.0246795	0.10916	1	0.00933507	0.0244855	9.70745e-07	0.0573239	0.204752	0.000271248	1.82666e-05	0.124976	0.0619823	5.74655e-05	0.216172	0.320659	0.0114656	0.00131796	0.757271	0.529287	0.00336756	0.97452	0.0187398	0.498684	0.0305767	0.0551614	0.692893	0.0184137	1.74449e-06	0.00465887	0.00919228	0.777259	0.002681	5.21956e-08	0.761379	0.0105944	0.793675	0.00931802	0.0202143	0.574086	0.00296933	0.0061903	2.26832e-07	0.023659	-1.26813	-3.64132	-4.28509	-1.53422	-1.86642	-4.02298	-1.23677	0.993104	-2.52818	-3.21204	-0.309066	-0.629095	-2.93203	-0.0319402	2.35067	-0.676561	2.16254	1.9176	-0.394932	2.35719	4.78097	2.82972	2.60482	0.282893	3.00213	5.44366	-0.303671	-2.5558	0.261541	2.60016	-2.32235	0.562044	2.9709	2.73753	5.17589	2.26262	O77783	Exostosin-2 (EC 2.4.1.224) (Glucuronosyl-N-acetylglucosaminyl-proteoglycan 4-alpha-N-acetylglucosaminyltransferase) (HS-polymerase) (HS-POL)	ext2	EXT2	Bos taurus (Bovine)				heparan sulfate proteoglycan biosynthetic process [GO:0015012]; protein glycosylation [GO:0006486]	catalytic complex [GO:1902494]; endoplasmic reticulum [GO:0005783]; endoplasmic reticulum membrane [GO:0005789]; extracellular space [GO:0005615]; Golgi apparatus [GO:0005794]; Golgi membrane [GO:0000139]; membrane [GO:0016020]	acetylglucosaminyltransferase activity [GO:0008375]; glucuronosyl-N-acetylglucosaminyl-proteoglycan 4-alpha-N-acetylglucosaminyltransferase activity [GO:0050508]; glucuronosyltransferase activity [GO:0015020]; metal ion binding [GO:0046872]; N-acetylglucosaminyl-proteoglycan 4-beta-glucuronosyltransferase activity [GO:0050509]
TRINITY_DN282644_c0_g1	TRINITY_DN282644_c0_g1_i1.p1	sp|Q5WPS9|NUC_LUTLO^sp|Q5WPS9|NUC_LUTLO^Q:313-1041 H:122-369^26.772%ID^E:7.92e-18^.^.	NUC_LUTLO	0	0	24.5684	1.60405	0	14.5855	6.33937	1.78047	0	0	0	0	0	0	0	0	0	0	0	0	0.714695	3.93471	3.46744	0	31.3339	11.3574	0	8.18946	5.39652	2.70661	0	0	0	0.238232	2.46738	3.69207	3.69207	3.69207	3.69207	3.69207	3.69207	3.69207	3.69207	3.69207	3.69207	3.69207	3.69207	3.69207	3.69207	3.69207	3.69207	3.69207	3.69207	3.69207	3.69207	3.69207	3.69207	3.69207	3.69207	3.69207	3.69207	3.69207	3.69207	3.69207	3.69207	3.69207	3.69207	3.69207	3.69207	3.69207	3.69207	3.64031	3.65636	3.81432	3.81432	3.81432	3.81432	3.70158	3.63758	3.64581	3.80421	3.80421	3.80421	3.80421	3.69116	3.62698	3.81957	3.81957	3.81957	3.81957	3.70699	3.64308	3.97105	3.97105	3.97105	3.86289	3.8016	3.97105	3.97105	3.86289	3.8016	3.97105	3.86289	3.8016	3.86289	3.8016	3.68847	0.604539	1.59522	5.92316	5.25052	6.27142	5.02633	1.7284	-0.796625	0.990679	5.31862	4.64598	5.66688	4.42179	1.12387	-1.40116	4.32794	3.6553	4.6762	3.43111	0.133187	-2.39184	0	0	-0.896832	-4.19475	-6.71978	0	-0.224192	-3.52212	-6.04714	-1.24509	-4.54301	-7.06804	-3.29792	-5.82295	-2.52503	14.2304	1	1	0.346055		0.672083		1	0.879273	1	0.356332	1	0.300218	0.459557	1		0.465467	0.522273	0.341503		1	1	1	1		0.457338	0.120243	1		1	0.209807	1	1	0.122516		0.182066	0.58644	0.868103	0.662629	0.120453	0.168658	0.100139	0.187586	0.640545	0.826651	0.785829	0.162087	0.221983	0.136321	0.245097	0.760766	0.699262	0.257174	0.338571	0.220849	0.369027	0.971339	0.511475	1	1	0.821324	0.277518	0.0771246	1	0.954978	0.361883	0.111681	0.753869	0.239568	0.062995	0.393246	0.125594	0.493613	0.166068	0.436286	1.55288	1.37653	1.64418	1.31775	0.466937	-0.218999	0.271731	1.39809	1.22127	1.48963	1.16234	0.304475	-0.386317	1.1331	0.956992	1.22427	0.898297	0.0359285	-0.656543	0	0	-0.225842	-1.08591	-1.76762	0	-0.0564566	-0.911783	-1.59068	-0.313541	-1.17607	-1.85923	-0.853746	-1.53171	-0.684574	Q5WPS9	Salivary endonuclease (EC 3.1.-.-) (Lundep)			Lutzomyia longipalpis (Sand fly)			TISSUE SPECIFICITY: Salivary gland. {ECO:0000269|PubMed:15371479}.	apoptotic DNA fragmentation [GO:0006309]	extracellular region [GO:0005576]; mitochondrial inner membrane [GO:0005743]; nucleus [GO:0005634]	metal ion binding [GO:0046872]; nucleic acid binding [GO:0003676]; RNA endonuclease activity [GO:0004521]; single-stranded DNA endodeoxyribonuclease activity [GO:0000014]; toxin activity [GO:0090729]
TRINITY_DN2826_c0_g1	TRINITY_DN2826_c0_g1_i11.p1	sp|P35072|TCB1_CAEBR^sp|P35072|TCB1_CAEBR^Q:22-276 H:117-200^47.059%ID^E:6.34e-20^.^.	TCB1_CAEBR	8.43566	5.60512	12.0079	2.15491	1.57039	0	4.22715	5.26223	0	1.50682	2.90385	1.50514	13.0478	20.5989	12.4219	0	3.68593	2.22336	8.42783	7.71948	4.39972	19.8082	3.41528	2.02108	0	0	0	8.68289	1.24177	3.16313	1.97194	15.3562	1.96976	6.84901	8.41484	5.2944	5.2944	5.2944	5.2944	5.2944	5.2944	5.2944	5.2944	5.2944	5.2944	5.2944	5.2944	5.2944	5.2944	5.2944	5.2944	5.2944	5.2944	5.2944	5.2944	5.2944	5.2944	5.2944	5.2944	5.2944	5.2944	5.2944	5.2944	5.2944	5.2944	5.2944	5.2944	5.2944	5.2944	5.2944	5.2944	1.83729	1.78076	1.80442	1.74602	1.79024	1.75063	1.77528	2.09332	1.84203	1.86491	1.80847	1.8512	1.81292	1.83673	2.14568	1.80924	1.751	1.7951	1.7556	1.78018	2.09748	1.77506	1.81857	1.77959	1.80384	2.1176	1.76065	1.72035	1.74543	2.06806	1.76522	1.78966	2.10553	1.75004	2.07196	2.09282	2.77972	1.45428	2.13616	-0.823148	2.16416	0.3404	0.0474925	5.12582	-1.32544	-0.643556	-3.60287	-0.61556	-2.43932	-2.73223	2.3461	0.681881	-2.27743	0.709877	-1.11388	-1.40679	3.67154	-2.95931	0.027996	-1.79576	-2.08867	2.98966	2.98731	1.16355	0.87064	5.94897	-1.82376	-2.11667	2.96167	-0.292907	4.78542	5.07833	0	0.373614	1	0.556061		1	1	1	0.0436994	1	0.892242	0.393873	0.910041	0.368937	1	0.379349	0.859007	0.347387	0.808674	0.654692	1	0.625567	0.280947	1	0.826511	0.423516	0.211139	0.684355		1	0.0115298	1	1	0.249465	0.974141	0.0408567	0.0385835	0.130294	0.414121	0.236472	0.637325	0.226716	0.845828	0.978657	0.0143388	0.4718	0.730029	0.0463467	0.739497	0.178457	0.136869	0.274214	0.706257	0.193381	0.69251	0.525772	0.429381	0.0800394	0.095482	0.987717	0.312933	0.246905	0.158004	0.0897517	0.498824	0.617912	0.00401998	0.301528	0.236921	0.159543	0.867077	0.0209095	0.0152433	1.51294	0.816663	1.18385	-0.471442	1.20886	0.194444	0.0267522	2.44866	-0.719553	-0.345087	-1.99222	-0.33252	-1.34552	-1.48755	1.09341	0.376888	-1.30064	0.395452	-0.634473	-0.790252	1.75046	-1.66716	0.0153945	-1.00909	-1.1579	1.41182	1.69671	0.676342	0.498812	2.87659	-1.03316	-1.18272	1.40661	-0.167372	2.30961	2.42655	P35072	Transposable element Tcb1 transposase (Transposable element Barney transposase)			Caenorhabditis briggsae				DNA integration [GO:0015074]; DNA transposition [GO:0006313]	nucleus [GO:0005634]	DNA binding [GO:0003677]
TRINITY_DN28274_c1_g2	TRINITY_DN28274_c1_g2_i2.p1	sp|Q9W1U4|KI59C_DROME^sp|Q9W1U4|KI59C_DROME^Q:7-561 H:150-335^64.516%ID^E:1.64e-81^.^.	KI59C_DROME	0	0	0	0	0	2.30466	2.82788	20.515	0	0	0	0	0	0	0	0	0	0	0	0	0	0	0	0	19.2816	0	0	0	0.768221	7.78096	0	0	0	0	0	1.66404	1.66404	1.66404	1.66404	1.66404	1.66404	1.66404	1.66404	1.66404	1.66404	1.66404	1.66404	1.66404	1.66404	1.66404	1.66404	1.66404	1.66404	1.66404	1.66404	1.66404	1.66404	1.66404	1.66404	1.66404	1.66404	1.66404	1.66404	1.66404	1.66404	1.66404	1.66404	1.66404	1.66404	1.66404	1.66404	6.28315	6.23821	6.34272	6.34272	6.34272	6.34272	6.34272	6.24494	6.17827	6.28378	6.28378	6.28378	6.28378	6.28378	6.18506	6.23885	6.23885	6.23885	6.23885	6.23885	6.1394	6.34336	6.34336	6.34336	6.34336	6.24558	6.34336	6.34336	6.34336	6.24558	6.34336	6.34336	6.24558	6.34336	6.24558	6.24558	-1.07317	-4.41759	0	0	0	0	0	-4.14584	-3.34442	2.50286	1.83023	2.85112	2.56947	1.11505	-3.07266	5.84728	5.17465	6.19554	5.91389	4.45947	0.271755	0	0	0	0	-5.57553	0	0	0	-4.9029	0	0	-5.92378	0	-5.64214	-4.18772	6.42718		1			1		1	0.593621			1			1						1	1		1				1		1		1	1					0.86438	0.478852	1	1	1	1	1	0.506773	0.588287	0.690405	0.77085	0.650026	0.682609	0.859156	0.619339	0.348636	0.406864	0.320682	0.343173	0.474738	0.964694	1	1	1	1	0.372009	1	1	1	0.432443	1	1	0.342887	1	0.366324	0.502533	-0.170802	-0.708151	0	0	0	0	0	-0.663872	-0.54132	0.398305	0.291263	0.453726	0.408905	0.177449	-0.496788	0.937238	0.829424	0.993058	0.947914	0.714791	0.0442641	0	0	0	0	-0.892716	0	0	0	-0.785019	0	0	-0.948476	0	-0.903381	-0.670509	Q9W1U4	Kinesin-like protein Klp59C (Kinesin-like protein at cytological position 59C)	klp59c	Klp59C CG3219	Drosophila melanogaster (Fruit fly)				cell division [GO:0051301]; chromosome segregation [GO:0007059]; microtubule-based movement [GO:0007018]	centrosome [GO:0005813]; cytoplasm [GO:0005737]; kinesin complex [GO:0005871]; kinetochore [GO:0000776]; kinetochore microtubule [GO:0005828]; microtubule [GO:0005874]; spindle [GO:0005819]; spindle pole [GO:0000922]	ATP binding [GO:0005524]; ATP hydrolysis activity [GO:0016887]; cytoskeletal motor activity [GO:0003774]; microtubule binding [GO:0008017]; microtubule motor activity [GO:0003777]
TRINITY_DN282757_c0_g1	TRINITY_DN282757_c0_g1_i1.p1	sp|Q28038|MIA_BOVIN^sp|Q28038|MIA_BOVIN^Q:1-384 H:1-130^56.923%ID^E:1.6e-50^.^.	MIA_BOVIN	19.4019	21.9626	11.5683	1.72219	3.89956	0	1.38096	0	2.37938	30.4321	28.0032	26.439	24.0168	26.4577	28.3731	0	0	0	18.7054	23.6565	20.8166	30.6859	42.3068	14.0592	0	0	0	17.6443	1.87392	1.25345	28.2914	26.2825	0	21.0595	29.0173	13.9358	13.9358	13.9358	13.9358	13.9358	13.9358	13.9358	13.9358	13.9358	13.9358	13.9358	13.9358	13.9358	13.9358	13.9358	13.9358	13.9358	13.9358	13.9358	13.9358	13.9358	13.9358	13.9358	13.9358	13.9358	13.9358	13.9358	13.9358	13.9358	13.9358	13.9358	13.9358	13.9358	13.9358	13.9358	13.9358	1.2011	1.26848	1.09495	1.1012	1.60267	1.09708	1.10781	1.60267	1.33827	1.17509	1.18092	1.65846	1.17708	1.18709	1.65846	1.24388	1.24939	1.70789	1.24576	1.25522	1.70789	1.07277	1.58327	1.06854	1.07956	1.58327	1.5876	1.07495	1.0859	1.5876	1.58474	1.5922	1.96885	1.08172	1.58474	1.5922	3.23953	3.78623	-0.682351	-0.575195	7.37601	-0.256321	-0.721046	6.14868	0.546701	-3.92188	-3.81473	4.13647	-3.49586	-3.96058	2.90915	-4.46859	-4.36143	3.58977	-4.04256	-4.50728	2.36245	0.107156	8.05836	0.426029	-0.038695	6.83104	7.9512	0.318873	-0.145851	6.72388	-7.63233	-8.09705	0	-0.464724	6.40501	6.86973	0	0.0264975	0.0347508	0.884944	0.823865	5.32106e-05	0.981876	1	0.000512703	1	0.00405741	0.0142118	0.0436129	0.0119301	0.0100044	0.1493	0.00243023	0.00190053	0.078246	0.0045353	0.00461144	1	1	5.87705e-06	1	1	5.61676e-05	7.58977e-06	0.991724	1	9.27422e-05	1.23592e-05	5.01855e-06	1	0.816722	0.000173547	5.65167e-05	0.00699375	0.00283699	0.533165	0.601436	4.17779e-06	0.815264	0.515128	0.000124782	0.682897	0.000845341	0.0012366	0.0126252	0.00297856	0.000848785	0.0794081	0.000327578	0.00048147	0.0355637	0.00117424	0.000329626	0.166585	0.920434	3.58655e-07	0.690113	0.971407	1.5996e-05	5.49088e-07	0.76674	0.893155	2.283e-05	1.46373e-06	3.66728e-07	1	0.667475	5.30732e-05	1.59872e-05	2.69714	2.98487	-0.623181	-0.522336	4.60234	-0.23364	-0.650874	3.83654	0.408513	-3.33751	-3.2303	2.49417	-2.96994	-3.33638	1.75413	-3.59245	-3.49086	2.10188	-3.24506	-3.59083	1.38326	0.0998867	5.08969	0.398701	-0.0358432	4.31451	5.00831	0.296641	-0.134313	4.23525	-4.81612	-5.08546	0	-0.429616	4.04166	4.31463	Q28038	Melanoma-derived growth regulatory protein (Cartilage-derived retinoic acid-sensitive protein) (CD-RAP) (Melanoma inhibitory activity protein)	mia	MIA CDRAP	Bos taurus (Bovine)		INDUCTION: Repressed by retinoic acid.	TISSUE SPECIFICITY: Cartilage primordia and cartilage.	extracellular matrix organization [GO:0030198]	extracellular region [GO:0005576]	growth factor activity [GO:0008083]
TRINITY_DN28275_c1_g1	TRINITY_DN28275_c1_g1_i1.p1	sp|Q91YT2|RN185_MOUSE^sp|Q91YT2|RN185_MOUSE^Q:95-24 H:35-58^87.5%ID^E:9.3e-08^.^.	RN185_MOUSE	119.814	109.501	113.985	115.436	92.9947	139.86	149.885	147.792	122.763	71.0829	73.7649	65.284	82.5118	104.345	101.24	13.3065	24.0952	15.0439	62.1418	84.4977	63.7176	143.676	169.274	159.828	129.033	74.3784	84.4928	114.433	116.097	140.147	70.0439	96.0321	17.4819	70.1191	157.592	97.5461	97.5461	97.5461	97.5461	97.5461	97.5461	97.5461	97.5461	97.5461	97.5461	97.5461	97.5461	97.5461	97.5461	97.5461	97.5461	97.5461	97.5461	97.5461	97.5461	97.5461	97.5461	97.5461	97.5461	97.5461	97.5461	97.5461	97.5461	97.5461	97.5461	97.5461	97.5461	97.5461	97.5461	97.5461	97.5461	0.262186	0.261826	0.268063	0.270387	0.29668	0.267398	0.270194	0.272747	0.246393	0.253011	0.255472	0.283154	0.252306	0.255268	0.257968	0.252637	0.255102	0.28282	0.251931	0.254898	0.257602	0.261499	0.288603	0.258407	0.2613	0.263938	0.290764	0.260818	0.263684	0.266299	0.287986	0.290585	0.292959	0.260618	0.263263	0.266103	-0.0216169	-0.293251	0.707785	0.257807	2.7415	0.707497	-0.463107	0.228437	-0.271634	0.729402	0.279424	2.76312	0.729114	-0.44149	0.250054	1.00104	0.551058	3.03475	1.00075	-0.169856	0.521688	-0.449978	2.03372	-0.00028801	-1.17089	-0.479347	2.4837	0.44969	-0.720914	-0.0293696	-2.03401	-3.20461	-2.51307	-1.1706	-0.479059	0.691544	95.968	1	1	0.0368621	0.611625	7.15303e-19	0.0301981	1	0.522309	0.901593	0.0165476	1	3.085e-21	0.01506	0.708921	0.437449	0.000638136	0.0808069	9.97035e-26	0.000351001	1	0.370707	0.256325	4.35626e-11	1	4.18205e-05	0.110238	3.49098e-16	0.234379	0.203397	0.948884	2.08167e-11	1.14511e-26	1.20844e-16	4.87914e-05	0.112634	0.0246925	0.93429	0.262704	0.00828151	0.34035	2.45122e-20	0.00814838	0.0865332	0.402287	0.27027	0.00394046	0.274062	1.6986e-22	0.00385492	0.0837174	0.332385	7.42154e-05	0.0307613	7.33201e-27	7.11811e-05	0.505174	0.0428496	0.0852942	1.83129e-12	0.999111	7.42862e-06	0.06935	1.31946e-17	0.0846802	0.00625692	0.912181	1.63101e-12	2.79561e-28	9.63628e-18	7.06755e-06	0.0688052	0.00935557	-0.0824486	-1.12002	2.64037	0.953474	9.2406	2.64586	-1.71398	0.837544	-1.10244	2.88289	1.09375	9.75837	2.8898	-1.72951	0.969322	3.96235	2.16015	10.7303	3.9723	-0.66637	2.02517	-1.72076	7.04676	-0.00111456	-4.48102	-1.81613	8.54198	1.72415	-2.734	-0.110288	-7.06287	-11.0281	-8.57821	-4.49164	-1.8197	2.59878	Q91YT2	E3 ubiquitin-protein ligase RNF185 (EC 2.3.2.27) (RING finger protein 185)	rnf185	Rnf185	Mus musculus (Mouse)			TISSUE SPECIFICITY: Ubiquitously expressed with high expression in testis. {ECO:0000269|PubMed:27485036}.	autophagy [GO:0006914]; defense response to virus [GO:0051607]; ERAD pathway [GO:0036503]; innate immune response [GO:0045087]; positive regulation of ERAD pathway [GO:1904294]; positive regulation of type I interferon-mediated signaling pathway [GO:0060340]; protein autoubiquitination [GO:0051865]; protein K27-linked ubiquitination [GO:0044314]; ubiquitin-dependent protein catabolic process [GO:0006511]	endoplasmic reticulum [GO:0005783]; endoplasmic reticulum membrane [GO:0005789]; mitochondrial outer membrane [GO:0005741]	protein-containing complex binding [GO:0044877]; ubiquitin binding [GO:0043130]; ubiquitin protein ligase activity [GO:0061630]; ubiquitin-like protein conjugating enzyme binding [GO:0044390]; zinc ion binding [GO:0008270]
TRINITY_DN282765_c0_g1	TRINITY_DN282765_c0_g1_i1.p1	sp|P16332|MUTA_MOUSE^sp|P16332|MUTA_MOUSE^Q:109-2262 H:31-748^83.983%ID^E:0^.^.	MUTA_MOUSE	1736.22	1667.31	1812.31	742.689	721.395	719.166	744.381	667.553	701.907	785.872	841.689	857.963	1142.89	1230.54	1263.53	337.713	440.066	436.056	889.571	945.77	877.984	1708.9	1900.89	1772.07	884.79	874.188	704.748	1738.62	727.75	704.614	828.508	1212.32	404.612	904.442	1793.96	1015.12	1015.12	1015.12	1015.12	1015.12	1015.12	1015.12	1015.12	1015.12	1015.12	1015.12	1015.12	1015.12	1015.12	1015.12	1015.12	1015.12	1015.12	1015.12	1015.12	1015.12	1015.12	1015.12	1015.12	1015.12	1015.12	1015.12	1015.12	1015.12	1015.12	1015.12	1015.12	1015.12	1015.12	1015.12	1015.12	0.102394	0.103029	0.102145	0.102443	0.10402	0.101761	0.102771	0.104922	0.102428	0.10154	0.101839	0.103425	0.101153	0.102169	0.104332	0.10218	0.102477	0.104054	0.101795	0.102805	0.104956	0.10159	0.103179	0.100901	0.10192	0.104089	0.103474	0.101203	0.102219	0.104381	0.102798	0.103799	0.105929	0.101535	0.103711	0.104703	1.25615	1.3023	1.06947	0.521503	2.10769	0.943093	-0.0455508	1.08716	0.0461456	-0.18668	-0.734651	0.85154	-0.313062	-1.30171	-0.16899	-0.232826	-0.780797	0.805395	-0.359207	-1.34785	-0.215136	-0.547971	1.03822	-0.126381	-1.11502	0.0176896	1.58619	0.421589	-0.567054	0.56566	-1.1646	-2.15325	-1.02053	-0.988643	0.144071	1.13271	821.242	3.04904e-33	1.17521e-34	3.18668e-24	4.85594e-06	4.57999e-89	3.81363e-19	1	4.81974e-24	1	0.183111	1.33957e-11	2.43136e-15	0.00817145	2.38437e-35	0.187481	0.0869773	2.64177e-13	7.82387e-14	0.00178288	2.92339e-37	0.352518	6.45477e-07	3.4205e-22	0.659685	1.83904e-26	0.888244	4.23699e-51	0.00025142	3.44421e-06	2.98833e-07	2.70869e-28	2.40687e-93	8.60707e-21	5.25915e-21	0.223921	3.09172e-26	1.34692e-34	1.26753e-36	1.18498e-25	3.56805e-07	2.75899e-91	1.90093e-20	0.657603	3.70589e-25	0.652338	0.0659896	5.43939e-13	1.81956e-16	0.00196849	3.5126e-37	0.10529	0.0226918	2.55248e-14	9.92715e-15	0.000417572	2.85987e-39	0.040386	6.89181e-08	8.1088e-24	0.210379	7.40741e-28	0.865052	4.86631e-53	3.10268e-05	2.89848e-08	5.98697e-08	9.42827e-30	1.37697e-95	5.73862e-22	2.09656e-22	0.164786	2.81795e-27	12.2679	12.6402	10.4701	5.09067	20.2624	9.26776	-0.443225	10.3616	0.450517	-1.83849	-7.21384	8.23341	-3.09495	-12.7407	-1.61973	-2.27858	-7.6192	7.74019	-3.52872	-13.1107	-2.04978	-5.39397	10.0623	-1.25253	-10.9402	0.169947	15.3294	4.1658	-5.54746	5.41919	-11.329	-20.7444	-9.63411	-9.737	1.38915	10.8184	P16332	Methylmalonyl-CoA mutase, mitochondrial (MCM) (EC 5.4.99.2) (Methylmalonyl-CoA isomerase)	mmut	Mmut Mut	Mus musculus (Mouse)				homocysteine metabolic process [GO:0050667]; post-embryonic development [GO:0009791]; succinyl-CoA biosynthetic process [GO:1901290]	mitochondrial matrix [GO:0005759]; mitochondrion [GO:0005739]	cobalamin binding [GO:0031419]; GTPase activity [GO:0003924]; identical protein binding [GO:0042802]; metal ion binding [GO:0046872]; methylmalonyl-CoA mutase activity [GO:0004494]; modified amino acid binding [GO:0072341]; protein homodimerization activity [GO:0042803]
TRINITY_DN2827_c0_g1	TRINITY_DN2827_c0_g1_i11.p1	sp|P04657|CYC1_DROME^sp|P04657|CYC1_DROME^Q:1-315 H:1-105^84.762%ID^E:2.12e-62^.^.	CYC1_DROME	0	2.01845	5.92868	0.553521	0	0.789447	0.962945	5.4983	0	0	0	0.759158	0	0	0.920781	0	0	513.196	1.3655	0	0	21.8963	17.8378	0	10.4217	11.6423	14.2473	2.64904	0.447656	2.15375	0.253053	0.306927	171.065	0.455168	13.2447	22.5199	22.5199	22.5199	22.5199	22.5199	22.5199	22.5199	22.5199	22.5199	22.5199	22.5199	22.5199	22.5199	22.5199	22.5199	22.5199	22.5199	22.5199	22.5199	22.5199	22.5199	22.5199	22.5199	22.5199	22.5199	22.5199	22.5199	22.5199	22.5199	22.5199	22.5199	22.5199	22.5199	22.5199	22.5199	22.5199	2.63041	2.46395	2.68639	2.68639	2.41487	2.62549	2.43894	2.43188	2.57558	2.78915	2.78915	2.52868	2.73054	2.55167	2.54493	2.63273	2.63273	2.35503	2.57056	2.3797	2.37247	2.842	2.58686	2.7845	2.60934	2.60275	2.58686	2.7845	2.60934	2.60275	2.52356	2.32885	2.32146	2.5466	2.53984	2.34649	2.55487	0.319918	3.40338	3.03817	-6.00912	2.53192	-2.31322	-2.18847	-2.23495	0.848507	0.4833	-8.56399	-0.0229514	-4.86809	-4.74334	3.08346	2.71825	-6.32904	2.212	-2.63314	-2.50839	-0.365208	-9.4125	-0.871459	-5.71659	-5.59185	-9.04729	-0.506251	-5.35139	-5.22664	8.54104	3.6959	3.82065	-4.84513	-4.72039	0.124749	12.1038																																																																									0.97128	0.12984	1.26689	1.13095	-2.48838	0.964359	-0.948452	-0.899907	-0.867745	0.304218	0.173279	-3.38674	-0.00840545	-1.9078	-1.86384	1.1712	1.03248	-2.68746	0.860514	-1.1065	-1.05729	-0.128504	-3.63858	-0.312967	-2.19082	-2.14844	-3.4974	-0.18181	-2.05086	-2.00812	3.38452	1.58701	1.6458	-1.90259	-1.85854	0.053164	P04657	Cytochrome c-1 (Cytochrome c-distal)	cyt-c-d	Cyt-c-d CytC1 DC3 CG13263	Drosophila melanogaster (Fruit fly)	DEVELOPMENTAL STAGE: Expressed at constant, but relatively low levels throughout development.			mitochondrial electron transport, cytochrome c to oxygen [GO:0006123]; mitochondrial electron transport, ubiquinol to cytochrome c [GO:0006122]; oxidative phosphorylation [GO:0006119]; regulation of compound eye retinal cell programmed cell death [GO:0046669]; sperm individualization [GO:0007291]	cytosol [GO:0005829]; mitochondrial intermembrane space [GO:0005758]; mitochondrion [GO:0005739]	cysteine-type endopeptidase activator activity involved in apoptotic process [GO:0008656]; electron transfer activity [GO:0009055]; heme binding [GO:0020037]; metal ion binding [GO:0046872]
TRINITY_DN28281_c1_g1	TRINITY_DN28281_c1_g1_i1.p1	sp|A0A1S4F020|CBPB1_AEDAE^sp|A0A1S4F020|CBPB1_AEDAE^Q:97-1083 H:114-407^37.651%ID^E:8.17e-56^.^.	CBPB1_AEDAE	0	0	0	1.60507	0	7.69126	1.4108	74.9087	2.50066	0	0	0.729865	0	0	0	0	0	0	0	0	0	9.84394	10.4193	0	17.2073	0	34.0612	0	3.09878	26.2734	0.243288	0	0	0	6.75442	5.93993	5.93993	5.93993	5.93993	5.93993	5.93993	5.93993	5.93993	5.93993	5.93993	5.93993	5.93993	5.93993	5.93993	5.93993	5.93993	5.93993	5.93993	5.93993	5.93993	5.93993	5.93993	5.93993	5.93993	5.93993	5.93993	5.93993	5.93993	5.93993	5.93993	5.93993	5.93993	5.93993	5.93993	5.93993	5.93993	3.30204	3.28139	3.48333	3.48333	3.48333	3.48333	3.30815	3.28707	3.08837	3.30215	3.30215	3.30215	3.30215	3.11679	3.09441	3.28149	3.28149	3.28149	3.28149	3.0949	3.07236	3.48344	3.48344	3.48344	3.30825	3.28718	3.48344	3.48344	3.30825	3.28718	3.48344	3.30825	3.28718	3.30825	3.28718	3.10092	-3.08806	-6.17301	0.46472	0	0	0	-4.21634	-5.55814	-3.08495	3.55278	3.84511	4.86601	4.58437	-1.12828	-2.47008	6.63773	6.93007	7.95097	7.66932	1.95667	0.614873	0.292334	1.31323	1.03159	-4.68106	-6.02286	0	0	-4.9734	-6.31519	0	-5.9943	-7.33609	-5.71265	-7.05445	-1.3418	17.0895	0.809327	0.553064	1		1	1	1	0.211408	0.989442	0.512955	1	0.306833	0.348488	1	0.528427	0.140352	0.0893805	0.0382528	0.0501406	1	1	1	1	1	0.309705	0.106975	1		1	0.116384	1	0.476458	0.0589959	0.198288	0.0588981	0.732015	0.349687	0.059942	0.893867	1	1	1	0.202474	0.0908541	0.317847	0.281972	0.244251	0.140592	0.165046	0.717351	0.424732	0.0430961	0.0346982	0.0153942	0.0194318	0.52724	0.841379	0.933119	0.706178	0.767123	0.157079	0.0669175	1	1	0.132754	0.0547116	1	0.0699982	0.0256328	0.0842058	0.0318691	0.665226	-0.935197	-1.88122	0.133412	0	0	0	-1.27453	-1.69091	-0.998893	1.0759	1.16443	1.47359	1.3883	-0.362002	-0.798239	2.02278	2.11186	2.42297	2.33714	0.632224	0.20013	0.0839212	0.376993	0.29614	-1.41497	-1.83223	0	0	-1.50333	-1.92116	0	-1.81192	-2.23173	-1.72679	-2.14605	-0.432709	A0A1S4F020	Carboxypeptidase B1 (AaCPB-I) (CPBAe1) (EC 3.4.17.2)	cpb1	CPB1 CPB-I	Aedes aegypti (Yellowfever mosquito) (Culex aegypti)		INDUCTION: Up-regulated in the midgut 24 hours after a blood meal. {ECO:0000269|PubMed:18977440}.	TISSUE SPECIFICITY: Expressed in midgut (at protein level). {ECO:0000269|PubMed:25521592}.	proteolysis [GO:0006508]	endoplasmic reticulum [GO:0005783]; extracellular space [GO:0005615]	metallocarboxypeptidase activity [GO:0004181]; zinc ion binding [GO:0008270]
TRINITY_DN28286_c0_g1	TRINITY_DN28286_c0_g1_i4.p1	sp|A2AAY5|SPD2B_MOUSE^sp|A2AAY5|SPD2B_MOUSE^Q:4-2079 H:3-694^58.087%ID^E:0^.^.`sp|A2AAY5|SPD2B_MOUSE^sp|A2AAY5|SPD2B_MOUSE^Q:2539-2715 H:848-908^70.492%ID^E:1.66e-17^.^.	SPD2B_MOUSE	73.5178	73.1665	66.7426	79.1193	119.103	68.4949	209.18	201.986	236.901	216.016	208.853	233.567	83.3037	110.518	93.8503	90.2499	100.532	110.54	209.279	183.705	202.789	114.406	78.9924	106.402	78.0318	112.828	72.5894	71.1423	88.9058	216.022	219.479	95.8908	100.441	198.591	99.9335	130.914	130.914	130.914	130.914	130.914	130.914	130.914	130.914	130.914	130.914	130.914	130.914	130.914	130.914	130.914	130.914	130.914	130.914	130.914	130.914	130.914	130.914	130.914	130.914	130.914	130.914	130.914	130.914	130.914	130.914	130.914	130.914	130.914	130.914	130.914	130.914	0.249282	0.243443	0.24278	0.255135	0.246228	0.243071	0.266038	0.260113	0.213699	0.212944	0.226929	0.216867	0.213276	0.239122	0.232512	0.206079	0.220499	0.21013	0.206421	0.233029	0.226241	0.219768	0.209362	0.205639	0.232336	0.225528	0.223571	0.220089	0.245218	0.238777	0.209699	0.235937	0.229235	0.23264	0.225841	0.250393	-0.317623	-1.60328	-1.62657	-0.426474	-0.497816	-1.48242	-0.481559	-0.264139	-1.28566	-1.30895	-0.108851	-0.180192	-1.1648	-0.163936	0.053484	-0.0232931	1.17681	1.10546	0.120858	1.12172	1.33914	1.2001	1.12876	0.144151	1.14501	1.36243	-0.0713417	-1.05595	-0.0550851	0.162335	-0.984606	0.0162566	0.233677	1.00086	1.21828	0.21742	87.8163	0.538747	1.1486e-09	2.43444e-10	0.268	0.327919	1.02497e-08	1	0.496085	3.5442e-08	7.72775e-09	1	0.637206	3.34524e-07	1	0.902728	0.985167	5.6749e-07	7.21506e-07	0.682176	2.68091e-05	5.96067e-08	4.52959e-07	1.21434e-06	1	5.21238e-06	7.55973e-09	1	1.68489e-05	1	0.554037	2.20312e-05	1	0.397476	0.000110808	3.07503e-07	0.498249	0.202609	4.52272e-11	2.08743e-11	0.0946106	0.0432006	1.06923e-09	0.0702781	0.309878	1.78569e-09	7.90065e-10	0.631463	0.406036	4.72216e-08	0.492981	0.818071	0.910007	9.44949e-08	1.43378e-07	0.558218	1.48191e-06	3.23723e-09	4.74089e-08	6.9902e-08	0.48331	8.29658e-07	1.53075e-09	0.74965	1.60396e-06	0.822261	0.496593	2.66169e-06	0.945067	0.308025	1.69117e-05	6.87405e-08	0.385222	-1.27415	-6.58586	-6.69977	-1.67156	-2.02177	-6.09872	-1.81011	-1.01548	-6.01619	-6.14691	-0.479669	-0.830889	-5.46147	-0.685575	0.230027	-0.11303	5.337	5.26087	0.585491	4.81366	5.91909	5.46076	5.39142	0.700989	4.92826	6.04109	-0.319101	-4.79783	-0.224638	0.67986	-4.69534	0.0689023	1.01937	4.30219	5.39443	0.868314	A2AAY5	SH3 and PX domain-containing protein 2B (Factor for adipocyte differentiation 49) (Tyrosine kinase substrate with four SH3 domains)	sh3pxd2b	Sh3pxd2b Fad49 Tks4	Mus musculus (Mouse)	DEVELOPMENTAL STAGE: Expression increases quickly after induction of adipocyte differentiation, reaches a maximum after 3 hours and decreases by 12 hours. Expressed from embryonic day 10.5 dpc in heart and hindbrain, followed by an increased expression at 12.5 dpc that also involves a subset of cells on the luminal side of the left ventricular wall in the case of the heart and neuroepithelium in the case of the brain. At 14.5 dpc, expression is present in developing bones (proximal ribs, lower jaw and clavicle), but the expression in the heart is no longer detectable. At stages 16.5 dpc and 18.5 dpc, strong expression is seen in the long bones of the limbs, particularly in the growth plates, as well as in the facial and cranial bones and the primordial incisor. Expression in the ribs is seen in the proximal regions in those areas where the transition from cartilage to bone is expected to occur. Expression in the eye at 16.5 dpc is highly specific for the ganglion cell layer. {ECO:0000269|PubMed:18959745, ECO:0000269|PubMed:20137777}.		TISSUE SPECIFICITY: Highly expressed in the stromal-vascular fraction of white adipose tissue with moderate expression in heart, skeletal muscle and the mature adipocyte fraction of white adipose tissue. Also expressed in brain, spleen, kidney and liver. Expressed in white and brown adipose tissues, eye, lung, heart, brain, spleen, stomach, liver and skeletal muscle (at protein level). Not expressed in kidney or bone marrow. {ECO:0000269|PubMed:18959745, ECO:0000269|PubMed:19144821, ECO:0000269|PubMed:19669234}.	adipose tissue development [GO:0060612]; bone development [GO:0060348]; cranial skeletal system development [GO:1904888]; eye development [GO:0001654]; heart development [GO:0007507]; osteoblast fate commitment [GO:0002051]; podosome assembly [GO:0071800]; positive regulation of adipose tissue development [GO:1904179]; positive regulation of fat cell differentiation [GO:0045600]; positive regulation of gene expression [GO:0010628]; positive regulation of multicellular organism growth [GO:0040018]; positive regulation of stress fiber assembly [GO:0051496]; protein localization to membrane [GO:0072657]; regulation of brood size [GO:0060378]; skeletal system development [GO:0001501]; skeletal system morphogenesis [GO:0048705]; superoxide metabolic process [GO:0006801]	anchoring junction [GO:0070161]; cell projection [GO:0042995]; cytoplasm [GO:0005737]; podosome [GO:0002102]	phosphatidylinositol-3,5-bisphosphate binding [GO:0080025]; phosphatidylinositol-3-phosphate binding [GO:0032266]; phosphatidylinositol-4-phosphate binding [GO:0070273]; phosphatidylinositol-5-phosphate binding [GO:0010314]; SH2 domain binding [GO:0042169]
TRINITY_DN282876_c0_g1	TRINITY_DN282876_c0_g1_i1.p1	sp|P08247|SYPH_HUMAN^sp|P08247|SYPH_HUMAN^Q:1-879 H:7-313^64.401%ID^E:3.35e-131^.^.	SYPH_HUMAN	928.484	966.105	866.72	0.535202	0	0	3.52145	0	0	1.49598	5.12696	23.4101	396.732	367.88	379.562	0	0	0	64.6251	72.1719	78.7123	773.815	883.878	944.841	0	0	0	920.436	0.178401	1.17382	10.011	381.391	0	71.8364	867.511	250.282	250.282	250.282	250.282	250.282	250.282	250.282	250.282	250.282	250.282	250.282	250.282	250.282	250.282	250.282	250.282	250.282	250.282	250.282	250.282	250.282	250.282	250.282	250.282	250.282	250.282	250.282	250.282	250.282	250.282	250.282	250.282	250.282	250.282	250.282	250.282	1.28624	0.835054	0.563787	0.518661	1.28624	0.523068	0.518062	1.28624	1.4434	1.30535	1.2865	1.74371	1.28829	1.28626	1.74371	0.864192	0.835453	1.4434	0.838196	0.835082	1.4434	0.564378	1.30535	0.56843	0.563828	1.30535	1.2865	0.523704	0.518705	1.2865	1.28829	1.28626	1.74371	0.523112	1.28829	1.28626	11.8577	9.46831	6.52004	1.27093	13.0822	3.67967	0.0854236	11.8549	-2.38935	-5.33762	-10.5867	1.22457	-8.17799	-11.7722	-0.00275686	-2.94827	-8.19737	3.61391	-5.78864	-9.38289	2.38659	-5.2491	6.56219	-2.84036	-6.43461	5.33487	11.8113	2.40874	-1.18551	10.584	-9.40255	-12.9968	0	-3.59425	8.17523	11.7695	0	3.88383e-19	5.81162e-28	2.14517e-29	0.0624269	9.38971e-23	2.41741e-11	1	3.22872e-19	0.434372	0.000252813	5.87787e-15	0.707235	1.8866e-09	1.92257e-18	1	0.00442613	1.86188e-21	0.031418	5.76086e-11	1.87864e-27	0.738051	4.44821e-19	8.06411e-06	1.45166e-05	1.00185e-28	0.000144195	1.29215e-18	4.0787e-05	0.548363	1.62529e-15	3.89745e-12	1.82733e-22	1	8.09933e-11	1.18144e-09	4.70204e-19	3.0038e-20	8.45254e-30	6.2197e-31	0.0142691	2.67509e-24	1.99563e-12	0.86903	3.06443e-20	0.0978507	4.33169e-05	1.88678e-16	0.482506	2.18193e-10	5.57441e-20	0.998739	0.000645841	1.00076e-22	0.0122883	4.98273e-12	2.71742e-29	0.0982385	1.39539e-20	4.97825e-07	5.82721e-07	3.62692e-30	4.37129e-05	4.27418e-20	4.2367e-06	0.0222823	1.92083e-16	2.91005e-13	5.28641e-24	1	6.37982e-12	2.21248e-10	5.68612e-20	9.21882	11.3386	11.5647	2.45042	10.1709	7.03479	0.164891	9.21668	-1.65536	-4.08904	-8.22907	0.702278	-6.34796	-9.15228	-0.00158104	-3.41159	-9.81189	2.50375	-6.90607	-11.2359	1.65345	-9.30069	5.02715	-4.99686	-11.4124	4.08692	9.18092	4.59942	-2.28552	8.22692	-7.29849	-10.1043	0	-6.8709	6.34582	9.15014	P08247	Synaptophysin (Major synaptic vesicle protein p38)	syp	SYP	Homo sapiens (Human)			TISSUE SPECIFICITY: Expressed in the brain, with expression in the hippocampus, the neuropil in the dentate gyrus, where expression is higher in the outer half of the molecular layer than in the inner half, and in the neuropil of CA4 and CA3 (PubMed:8838578). Expressed in the putamen (at protein level) (PubMed:17296554). {ECO:0000269|PubMed:17296554, ECO:0000269|PubMed:8838578}.	endocytosis [GO:0006897]; regulation of long-term neuronal synaptic plasticity [GO:0048169]; regulation of neuronal synaptic plasticity [GO:0048168]; regulation of opioid receptor signaling pathway [GO:2000474]; regulation of short-term neuronal synaptic plasticity [GO:0048172]; regulation of synaptic vesicle priming [GO:0010807]; synaptic vesicle maturation [GO:0016188]; synaptic vesicle membrane organization [GO:0048499]	excitatory synapse [GO:0060076]; neuromuscular junction [GO:0031594]; neuron projection [GO:0043005]; perinuclear region of cytoplasm [GO:0048471]; presynaptic active zone [GO:0048786]; presynaptic membrane [GO:0042734]; Schaffer collateral - CA1 synapse [GO:0098685]; synaptic vesicle [GO:0008021]; synaptic vesicle membrane [GO:0030672]; terminal bouton [GO:0043195]	cholesterol binding [GO:0015485]; identical protein binding [GO:0042802]; SH2 domain binding [GO:0042169]
TRINITY_DN28289_c0_g2	TRINITY_DN28289_c0_g2_i1.p1	sp|Q9NQZ5|STAR7_HUMAN^sp|Q9NQZ5|STAR7_HUMAN^Q:499-1221 H:108-352^34.677%ID^E:6.21e-43^.^.	STAR7_HUMAN	0	0	13.2119	1.07006	0	16.9215	2.82171	7.13446	27.5093	0	0	0.729864	0	0	0	0	0	0	0.669755	0	0	13.7818	20.8394	0	11.1345	1887.93	28.7401	4.40395	5.9972	12.4885	0.243288	0	0	0.223252	11.5404	75.2774	75.2774	75.2774	75.2774	75.2774	75.2774	75.2774	75.2774	75.2774	75.2774	75.2774	75.2774	75.2774	75.2774	75.2774	75.2774	75.2774	75.2774	75.2774	75.2774	75.2774	75.2774	75.2774	75.2774	75.2774	75.2774	75.2774	75.2774	75.2774	75.2774	75.2774	75.2774	75.2774	75.2774	75.2774	75.2774	2.53152	2.52433	2.77754	2.77754	2.77754	2.77754	2.53829	2.5157	2.47836	2.73584	2.73584	2.73584	2.73584	2.49258	2.46958	2.72918	2.72918	2.72918	2.72918	2.48527	2.4622	2.96496	2.96496	2.96496	2.7421	2.72121	2.96496	2.96496	2.7421	2.72121	2.96496	2.7421	2.72121	2.7421	2.72121	2.47652	-0.435862	-1.4963	4.0684	4.36074	5.38164	4.14139	-1.38581	-7.18177	-1.06044	4.50426	4.7966	5.8175	4.57725	-0.949949	-6.74591	5.56471	5.85704	6.87794	5.6377	0.110493	-5.68547	0.292334	1.31324	0.0729892	-5.45421	-11.2502	0	-0.219345	-5.74655	-11.5425	-1.24025	-6.76745	-12.5634	-5.5272	-11.3232	-5.79596	642.6	1	1	0.391839	0.309879	0.389988	0.298004	1	0.0146112	1	0.251415	0.622398	0.0998786	0.229061	1	0.0166244	0.136419	0.0832271	0.0301586	0.0877612	1	0.198759	1	1	1	0.123918	0.000119342	1	1	0.778099	9.02453e-05	1	0.114397	2.20459e-05	0.121954	0.000107122	0.0476744	0.863301	0.553346	0.142989	0.116415	0.0526776	0.135954	0.585091	0.00430668	0.668738	0.0996831	0.0795599	0.0334696	0.0943134	0.703121	0.0063027	0.0414537	0.0318668	0.0117306	0.0388561	0.964538	0.0209382	0.921459	0.657824	0.98036	0.0466942	3.56107e-05	1	0.941027	0.0361112	2.2185e-05	0.675727	0.0135878	3.89613e-06	0.0438333	3.16749e-05	0.0192646	-0.172174	-0.592754	1.46475	1.57	1.93755	1.49103	-0.545964	-2.85478	-0.42788	1.64639	1.75325	2.1264	1.67307	-0.381111	-2.7316	2.03896	2.14608	2.52015	2.06571	0.0444592	-2.3091	0.0985965	0.442919	0.0246173	-1.98906	-4.13426	0	-0.0739792	-2.09567	-4.24168	-0.418302	-2.46798	-4.61685	-2.01568	-4.16108	-2.34037	Q9NQZ5	StAR-related lipid transfer protein 7, mitochondrial (Gestational trophoblastic tumor protein 1) (START domain-containing protein 7) (StARD7)	stard7	STARD7 GTT1	Homo sapiens (Human)			TISSUE SPECIFICITY: Expressed in nasal epithelial cells. Down-regulated in nasal epithelial cells in patients experiencing an asthma exacerbation as compared to stable asthmatics and healthy controls. {ECO:0000269|PubMed:25980009}.	establishment of skin barrier [GO:0061436]; inflammatory response [GO:0006954]; mucociliary clearance [GO:0120197]; myeloid dendritic cell activation [GO:0001773]; type 2 immune response [GO:0042092]; ubiquinone biosynthetic process [GO:0006744]	extracellular region [GO:0005576]; mitochondrial outer membrane [GO:0005741]; mitochondrion [GO:0005739]	lipid binding [GO:0008289]; lipid transfer activity [GO:0120013]; molecular carrier activity [GO:0140104]
TRINITY_DN282938_c0_g1	TRINITY_DN282938_c0_g1_i1.p1	sp|O42342|SOX7_XENLA^sp|O42342|SOX7_XENLA^Q:1-1221 H:1-362^53.186%ID^E:2.84e-117^.^.	SOX7_XENLA	22.7581	21.8742	50.9973	29.9684	22.4661	12.3051	23.9845	16.0514	11.6651	74.023	105.643	59.8757	57.6606	42.0095	75.2223	13.4228	3.69722	9.72109	64.2698	88.1368	85.8261	45.2918	41.6769	53.9204	9.11018	0	0	31.8765	21.5798	17.2337	79.8473	58.2975	8.94704	79.4109	46.9631	38.577	38.577	38.577	38.577	38.577	38.577	38.577	38.577	38.577	38.577	38.577	38.577	38.577	38.577	38.577	38.577	38.577	38.577	38.577	38.577	38.577	38.577	38.577	38.577	38.577	38.577	38.577	38.577	38.577	38.577	38.577	38.577	38.577	38.577	38.577	38.577	0.596533	0.604912	0.583009	0.589579	0.614598	0.582764	0.601634	0.768325	0.587612	0.565038	0.571815	0.597578	0.564786	0.584237	0.75478	0.573878	0.580552	0.605943	0.573629	0.59279	0.76142	0.557692	0.584078	0.550482	0.570421	0.744138	0.590637	0.557436	0.577135	0.749297	0.583834	0.60267	0.769137	0.570171	0.743946	0.758818	0.559062	0.885923	-1.32015	-0.865486	1.81007	-1.31199	-0.552718	3.16255	0.326861	-1.87921	-1.42455	1.251	-1.87106	-1.11178	2.60349	-2.20607	-1.75141	0.924143	-2.19792	-1.43864	2.27663	0.454665	3.13022	0.00815794	0.767434	4.4827	2.67555	-0.446507	0.312768	4.02804	-3.12206	-2.36278	1.35249	0.759276	4.47455	3.71527	3.03673	0.807832	1	0.0926165	0.353535	0.0309501	0.0769169	1	0.00016532	1	0.00421237	0.124239	0.106638	0.00406062	0.503196	0.00174082	0.000997758	0.00891439	0.220318	0.000599718	0.164397	0.0312555	0.823382	1.44277e-06	1	0.338526	8.38131e-09	7.57293e-05	0.716857	1	3.77916e-07	8.31617e-07	0.00101025	0.146095	0.345588	9.05065e-09	3.76341e-06	0.348663	0.143044	0.0235509	0.142112	0.00322827	0.0243647	0.358255	3.85233e-05	0.578038	0.000881604	0.0127287	0.0363085	0.000923482	0.0570457	0.000561969	0.000120969	0.00255457	0.127226	0.000127314	0.0152285	0.00278998	0.414922	8.35712e-08	0.988176	0.178502	1.70133e-09	5.89992e-06	0.423131	0.587865	7.62608e-08	8.91719e-08	8.83568e-05	0.0786716	0.182971	1.80321e-09	9.77446e-07	0.937185	1.46455	-2.26438	-1.46797	2.94512	-2.25133	-0.918695	4.11616	0.556253	-3.32582	-2.49127	2.09346	-3.31286	-1.90296	3.44933	-3.84415	-3.0168	1.52513	-3.8316	-2.4269	2.98998	0.815262	5.35924	0.0148196	1.34538	6.02402	4.52994	-0.801002	0.541933	5.37576	-5.34751	-3.92052	1.75845	1.33166	6.01461	4.89613	O42342	Transcription factor Sox-7 (xSOX7)	sox7	sox7	Xenopus laevis (African clawed frog)	DEVELOPMENTAL STAGE: Expressed both maternally and zygotically. Expressed in oocytes, eggs, throughout early embryonic development, and in adults. {ECO:0000269|PubMed:14678825, ECO:0000269|PubMed:8950180}.	INDUCTION: By maternal vegt. {ECO:0000269|PubMed:15680368}.	TISSUE SPECIFICITY: Localized to the vegetal hemisphere of blastula embryos. Tissue-specific expression in early neurula (stage 13-14) embryos begins in the ciliate cells of the epidermis. Starting about stage 24, expression is found in a lateral stripe on each side of the embryo, with expression extending more posteriorly as development proceeds. Expressed in embryonic vasculature, as well as in the procardia tube, endocardium, notochord and hindbrain. As development proceeds, strong expression is seen in the hindbrain, posterior cardinal veins, aortic arch, stomodeal depression, epithelium and intersomitic arteries of stage 33/34 larvae. Expressed in posterior rhombomeres. By stage 40 larvae, expression in most of the vascular endothelia disappears, in particular in the posterior cardinal vein, but expression continues in the hindbrain. Expressed in a wide range of adult tissues, including ovary, testis, kidney, bladder, duodenum and liver. {ECO:0000269|PubMed:14678825, ECO:0000269|PubMed:16193513, ECO:0000269|PubMed:8950180}.	cell differentiation [GO:0030154]; endoderm formation [GO:0001706]; heart development [GO:0007507]; negative regulation of Wnt signaling pathway [GO:0030178]; positive regulation of transcription by RNA polymerase II [GO:0045944]; pronephros development [GO:0048793]	nucleus [GO:0005634]	DNA-binding transcription activator activity, RNA polymerase II-specific [GO:0001228]; RNA polymerase II cis-regulatory region sequence-specific DNA binding [GO:0000978]; sequence-specific DNA binding [GO:0043565]; transcription cis-regulatory region binding [GO:0000976]
TRINITY_DN2829_c0_g3	TRINITY_DN2829_c0_g3_i1.p1	sp|Q1KKZ4|HXAAB_TAKRU^sp|Q1KKZ4|HXAAB_TAKRU^Q:52-984 H:1-310^71.885%ID^E:3.95e-154^.^.	HXAAB_TAKRU	95.1981	99.0956	102.307	0	0	0	38.7833	38.317	44.8766	79.3213	75.533	77.5333	81.1887	126.098	133.222	0	0	0	110.873	108.082	105.945	132.006	81.567	136.7	0	0	0	98.8669	0	40.6589	77.4626	113.503	0	108.3	116.758	61.7277	61.7277	61.7277	61.7277	61.7277	61.7277	61.7277	61.7277	61.7277	61.7277	61.7277	61.7277	61.7277	61.7277	61.7277	61.7277	61.7277	61.7277	61.7277	61.7277	61.7277	61.7277	61.7277	61.7277	61.7277	61.7277	61.7277	61.7277	61.7277	61.7277	61.7277	61.7277	61.7277	61.7277	61.7277	61.7277	1.22393	0.352428	0.342099	0.343065	1.22393	0.33898	0.349126	1.22393	1.22388	1.22094	1.22122	1.6946	1.22007	1.22293	1.6946	0.341924	0.342889	1.22388	0.338803	0.348954	1.22388	0.332264	1.22094	0.328045	0.338519	1.22094	1.22122	0.329052	0.339495	1.22122	1.22007	1.22293	1.6946	0.335367	1.22007	1.22293	9.60273	1.2826	0.352356	-0.193098	9.86383	-0.1312	-0.235356	8.63651	-8.32014	-9.25037	-9.79583	0	-9.73393	-9.83809	0	-0.930239	-1.47569	8.58124	-1.4138	-1.51795	7.35392	-0.545453	9.51148	-0.483556	-0.587712	8.28416	10.0569	0.0618974	-0.0422585	8.82961	-9.99503	-10.0992	0	-0.104156	8.76771	8.87187	0	4.1387e-14	0.0038357	0.651076	0.806949	1.76175e-14	0.877612	1	1.18961e-11	2.65222e-10	4.98605e-13	3.09116e-14	1	1.91633e-14	2.3864e-14	1	0.0320382	7.99944e-05	1.64124e-11	0.00015766	0.000223609	3.49938e-08	0.293131	1.83293e-13	0.505058	0.193844	6.61968e-11	4.47929e-15	1	1	3.37076e-12	4.14226e-15	3.50295e-15	1	0.880907	4.17046e-12	2.32041e-12	4.301e-15	0.000273374	0.303019	0.57353	7.6819e-16	0.698724	0.50023	1.70885e-12	1.05958e-11	3.55256e-14	1.04568e-15	1	1.48549e-15	8.64781e-16	1	0.00651628	1.67971e-05	2.35761e-12	3.00729e-05	1.36138e-05	1.87021e-09	0.100667	6.68709e-15	0.140467	0.0825417	1.16056e-11	1.79285e-16	0.850792	0.900939	4.82349e-13	2.56598e-16	1.47915e-16	1	0.756125	6.6614e-13	4.0289e-13	7.84583	3.63931	1.02998	-0.562861	8.05916	-0.387044	-0.674129	7.05639	-6.79817	-7.57641	-8.02138	0	-7.97814	-8.04467	0	-2.7206	-4.3037	7.01151	-4.17291	-4.35	6.0087	-1.64163	7.79026	-1.47405	-1.73613	6.78504	8.23518	0.188109	-0.124475	7.23018	-8.19215	-8.25818	0	-0.310573	7.18621	7.25459	Q1KKZ4	Homeobox protein Hox-A10b	hoxa10b	hoxa10b	Takifugu rubripes (Japanese pufferfish) (Fugu rubripes)					nucleus [GO:0005634]	DNA-binding transcription factor activity, RNA polymerase II-specific [GO:0000981]; RNA polymerase II cis-regulatory region sequence-specific DNA binding [GO:0000978]
TRINITY_DN2829_c2_g1	TRINITY_DN2829_c2_g1_i10.p1	sp|Q5H8C1|FREM1_HUMAN^sp|Q5H8C1|FREM1_HUMAN^Q:64-5499 H:24-1857^46.196%ID^E:0^.^.`sp|Q5H8C1|FREM1_HUMAN^sp|Q5H8C1|FREM1_HUMAN^Q:5776-6135 H:2053-2176^32.54%ID^E:6.84e-12^.^.	FREM1_HUMAN	1008.64	906.213	935.618	3.75271	0.260726	6.14076	655.214	350.655	443.247	1040.64	1052.66	712.812	684.276	613.443	630.103	0	0	0	576.772	573.819	506.395	910.901	842.845	838.862	0	0	0	950.157	3.38473	483.039	935.372	642.607	0	552.329	864.203	492.343	492.343	492.343	492.343	492.343	492.343	492.343	492.343	492.343	492.343	492.343	492.343	492.343	492.343	492.343	492.343	492.343	492.343	492.343	492.343	492.343	492.343	492.343	492.343	492.343	492.343	492.343	492.343	492.343	492.343	492.343	492.343	492.343	492.343	492.343	492.343	0.437243	0.225893	0.221688	0.222796	1.19841	0.221942	0.223829	1.19841	0.438208	0.436056	0.43662	1.25586	0.436184	0.437148	1.25586	0.223586	0.224684	1.19876	0.223838	0.225709	1.19876	0.220456	1.19797	0.219593	0.2215	1.19797	1.19818	0.220711	0.222609	1.19818	1.19802	1.19837	1.67993	0.221754	1.19802	1.19837	8.65604	0.972246	0.0232791	0.564028	13.1279	0.782542	0.136613	11.9006	-7.6838	-8.63276	-8.09201	4.4719	-7.8735	-8.51943	3.24457	-0.948966	-0.408218	12.1557	-0.189703	-0.835632	10.9284	0.540749	13.1047	0.759263	0.113334	11.8773	12.5639	0.218514	-0.427414	11.3366	-12.3454	-12.9913	0	-0.645929	11.1181	11.764	0	2.62219e-85	0.00027283	1	0.0519165	2.5589e-26	0.00209634	1	3.69558e-22	3.76244e-66	6.51203e-85	3.00162e-74	0.00179346	9.48422e-71	2.93484e-82	0.0246802	0.000210486	0.15834	4.46395e-23	0.532057	0.00306499	2.41137e-18	0.0549774	3.71043e-26	0.00572332	0.762794	3.56348e-22	3.88768e-24	0.607292	1	3.22604e-20	1.61295e-23	8.71505e-26	1	0.0152439	1.53075e-19	8.91296e-22	3.16767e-87	1.67739e-05	0.916369	0.0113546	6.32286e-28	0.000422061	0.541631	3.07118e-23	7.80327e-69	3.13522e-87	1.11192e-76	0.00036968	7.76877e-73	1.3699e-84	0.00977881	2.19282e-05	0.06924	3.66231e-24	0.396714	0.000213691	7.76583e-20	0.0141725	7.50053e-28	0.000545035	0.608885	3.59973e-23	1.00353e-25	0.322151	0.0548548	3.03515e-21	6.70113e-25	2.20498e-27	1	0.00358186	1.68891e-20	9.54569e-23	19.7969	4.304	0.105008	2.53159	10.9545	3.52589	0.610348	9.93037	-17.5346	-19.7974	-18.5333	3.56083	-18.0508	-19.4887	2.58355	-4.24429	-1.81685	10.1402	-0.847505	-3.70226	9.1164	2.45286	10.939	3.45759	0.511666	9.91452	10.4858	0.990047	-1.92002	9.46151	-10.3048	-10.8408	0	-2.91282	9.28037	9.81666	Q5H8C1	FRAS1-related extracellular matrix protein 1 (Protein QBRICK)	frem1	FREM1 C9orf143 C9orf145 C9orf154	Homo sapiens (Human)				anatomical structure morphogenesis [GO:0009653]; cell communication [GO:0007154]; cell-matrix adhesion [GO:0007160]; craniofacial suture morphogenesis [GO:0097094]	basement membrane [GO:0005604]; collagen-containing extracellular matrix [GO:0062023]; extracellular region [GO:0005576]; membrane [GO:0016020]	carbohydrate binding [GO:0030246]; metal ion binding [GO:0046872]
TRINITY_DN282_c0_g1	TRINITY_DN282_c0_g1_i3.p1	sp|Q5R806|PTGR2_PONAB^sp|Q5R806|PTGR2_PONAB^Q:1-1041 H:1-347^64.841%ID^E:4.93e-156^.^.	PTGR2_PONAB	18.6325	13.8931	51.1311	3.74945	3.20865	5.38221	3.52773	2.67504	2.49615	14.221	8.07122	28.525	42.5172	70.0747	25.566	10.5587	2.95417	22.6835	12.0359	27.9366	26.4914	94.5998	31.2581	51.8229	2.02492	20.4742	9.58222	27.8856	4.11344	2.89964	16.9391	46.0526	12.0654	22.1547	59.2269	22.4479	22.4479	22.4479	22.4479	22.4479	22.4479	22.4479	22.4479	22.4479	22.4479	22.4479	22.4479	22.4479	22.4479	22.4479	22.4479	22.4479	22.4479	22.4479	22.4479	22.4479	22.4479	22.4479	22.4479	22.4479	22.4479	22.4479	22.4479	22.4479	22.4479	22.4479	22.4479	22.4479	22.4479	22.4479	22.4479	0.902686	0.942985	0.852839	0.845574	0.854672	0.847975	0.848354	0.890795	0.978641	0.892104	0.885161	0.893857	0.887455	0.887818	0.928457	0.932861	0.926224	0.934538	0.928416	0.928763	0.967684	0.834268	0.843488	0.836701	0.837085	0.880071	0.836142	0.829295	0.829682	0.873032	0.83857	0.838954	0.881848	0.832129	0.875358	0.875725	2.76712	3.26164	0.722277	-0.720558	1.20129	0.33619	-1.0818	1.47315	0.494528	-2.04484	-3.48767	-1.56583	-2.43093	-3.84891	-1.29397	-2.53937	-3.9822	-2.06036	-2.92545	-4.34344	-1.78849	-1.44283	0.47901	-0.386087	-1.80407	0.750872	1.92184	1.05675	-0.361239	2.19371	-0.865096	-2.28308	0.271862	-1.41799	1.13696	2.55495	10.6938	0.00888296	0.00735269	0.758766	0.665519	0.98097	0.876756	1	0.225235	1	0.0749627	0.00106958	0.201135	0.0230698	0.000204594	0.260844	0.0319205	8.14799e-05	0.0629779	0.00606116	5.1218e-05	0.52414	0.252515	1	1	0.089018	0.426631	0.189817	0.443107	1	0.0308852	1	0.0586038	0.878863	0.205356	0.249776	0.0099382	0.00217362	0.000542492	0.397046	0.394129	0.159857	0.691764	0.202249	0.0981793	0.613334	0.0218968	8.14289e-05	0.079814	0.00615872	1.45595e-05	0.163416	0.00648631	1.71266e-05	0.0274765	0.00162704	2.91688e-06	0.0645703	0.0837263	0.570109	0.644483	0.0311474	0.393551	0.0215353	0.202567	0.663277	0.0119796	0.302244	0.00650167	0.757864	0.0883725	0.193995	0.00352828	3.06542	3.45885	0.846909	-0.852153	1.40555	0.396462	-1.27517	1.65375	0.505321	-2.29215	-3.94016	-1.75177	-2.73921	-4.33525	-1.39367	-2.72213	-4.29939	-2.20468	-3.15101	-4.67659	-1.84822	-1.72946	0.567891	-0.461439	-2.15518	0.853195	2.29847	1.27427	-0.435394	2.51274	-1.03163	-2.72135	0.308287	-1.70405	1.29885	2.91752	Q5R806	Prostaglandin reductase 2 (PRG-2) (EC 1.3.1.48) (15-oxoprostaglandin 13-reductase)	ptgr2	PTGR2	Pongo abelii (Sumatran orangutan) (Pongo pygmaeus abelii)				prostaglandin metabolic process [GO:0006693]	cytoplasm [GO:0005737]	15-oxoprostaglandin 13-oxidase [NAD(P)+] activity [GO:0047522]
TRINITY_DN282_c1_g1	TRINITY_DN282_c1_g1_i1.p1	sp|P24346|DDX3_XENLA^sp|P24346|DDX3_XENLA^Q:1-1962 H:1-621^69.062%ID^E:0^.^.	DDX3_XENLA	1340.26	1413.72	1287.46	2089.06	2275.48	2030.93	1475.74	1453.28	1448.71	1546.53	1479.64	1452.84	978.84	1014.34	937.892	1538.35	1557.82	1378.73	1237.53	1194.25	1221.02	1433.66	1197.42	1332.17	956.016	997.999	958	1347.14	2131.82	1459.24	1493	977.024	1491.63	1217.6	1321.08	1378.8	1378.8	1378.8	1378.8	1378.8	1378.8	1378.8	1378.8	1378.8	1378.8	1378.8	1378.8	1378.8	1378.8	1378.8	1378.8	1378.8	1378.8	1378.8	1378.8	1378.8	1378.8	1378.8	1378.8	1378.8	1378.8	1378.8	1378.8	1378.8	1378.8	1378.8	1378.8	1378.8	1378.8	1378.8	1378.8	0.0821738	0.0831624	0.0828297	0.0855559	0.0824044	0.0830746	0.087158	0.0862496	0.0782144	0.0778606	0.0807547	0.077408	0.0781211	0.0824502	0.0814893	0.0789032	0.0817604	0.0784566	0.0791603	0.0834355	0.082486	0.081422	0.078104	0.0788107	0.0831039	0.0821506	0.0809894	0.0816712	0.0858214	0.0848986	0.0783636	0.08268	0.0817218	0.083348	0.0823975	0.0865129	-0.662312	-0.116029	-0.14884	0.462548	-0.146927	0.145191	0.0291269	0.475326	0.546284	0.513472	1.12486	0.515385	0.807503	0.691439	1.13764	-0.0328112	0.578576	-0.0308984	0.26122	0.145155	0.591355	0.611387	0.00191277	0.294031	0.177967	0.624166	-0.609475	-0.317357	-0.433421	0.0127782	0.292118	0.176054	0.622253	-0.116064	0.330135	0.446199	970.672	7.7317e-15	1	0.234078	9.84835e-07	0.524428	0.201181	1	1.8875e-07	7.51762e-11	4.63474e-10	4.37602e-42	2.66582e-10	1.08083e-23	1.4882e-15	4.66725e-43	0.837089	1.34305e-11	0.809384	0.00380963	0.746573	1.71285e-11	1.04109e-12	1	0.002326	0.0915867	1.99315e-13	1.12664e-12	0.000740864	4.29953e-05	0.918342	0.00135727	0.252871	2.78819e-13	0.320077	0.000199126	1.00101e-06	7.63615e-16	0.162954	0.0723456	6.4311e-08	0.0745865	0.080513	0.73824	3.56692e-08	2.86002e-12	4.25934e-11	4.20225e-44	2.77517e-11	4.81535e-25	5.02358e-17	2.71184e-44	0.677527	1.47858e-12	0.693708	0.000967255	0.0819058	7.54653e-13	5.96404e-14	0.980462	0.000190838	0.0322341	3.0116e-14	5.2572e-14	0.000101999	4.41194e-07	0.880361	0.000193217	0.0332262	2.65157e-14	0.163764	6.1596e-05	2.50135e-07	-8.05989	-1.39521	-1.79694	5.40638	-1.783	1.74772	0.334185	5.51105	6.98444	6.59476	13.9293	6.65803	10.3366	8.38614	13.9606	-0.415841	7.07648	-0.393828	3.29988	1.73973	7.16915	7.50887	0.0244901	3.73085	2.1415	7.59782	-7.52537	-3.88579	-5.05027	0.150511	3.72772	2.12934	7.61428	-1.39252	4.00661	5.1576	P24346	Putative ATP-dependent RNA helicase an3 (EC 3.6.4.13)	an3	an3	Xenopus laevis (African clawed frog)	DEVELOPMENTAL STAGE: Widely expressed throughout embryogenesis. At gastrula stage (st. 10.5), equal expression in ventral and dorsal marginal zones. At neurula stage (st. 18), highest expression levels in ectodermal cells. {ECO:0000269|PubMed:23413191}.			cell differentiation [GO:0030154]; gamete generation [GO:0007276]; negative regulation of extrinsic apoptotic signaling pathway via death domain receptors [GO:1902042]; negative regulation of gene expression [GO:0010629]	canonical inflammasome complex [GO:0061702]; cell leading edge [GO:0031252]; cytoplasm [GO:0005737]; cytoplasmic stress granule [GO:0010494]; lamellipodium [GO:0030027]; nucleus [GO:0005634]; P granule [GO:0043186]; plasma membrane [GO:0005886]	ATP binding [GO:0005524]; ATP hydrolysis activity [GO:0016887]; mRNA binding [GO:0003729]; RNA helicase activity [GO:0003724]
TRINITY_DN28300_c0_g1	TRINITY_DN28300_c0_g1_i2.p1	sp|Q96T23|RSF1_HUMAN^sp|Q96T23|RSF1_HUMAN^Q:121-228 H:17-52^83.333%ID^E:8.23e-14^.^.	RSF1_HUMAN	54.0896	67.8339	109.518	179.011	232.02	217.358	149.106	142.311	136.878	161.407	151.136	200.406	130.801	128.318	121.558	108.986	67.8418	134.315	221.201	145.487	236.548	104.341	106.459	61.5448	23.8324	17.893	23.2055	77.1473	209.463	142.765	170.983	126.892	103.714	201.079	90.7813	127.163	127.163	127.163	127.163	127.163	127.163	127.163	127.163	127.163	127.163	127.163	127.163	127.163	127.163	127.163	127.163	127.163	127.163	127.163	127.163	127.163	127.163	127.163	127.163	127.163	127.163	127.163	127.163	127.163	127.163	127.163	127.163	127.163	127.163	127.163	127.163	0.286275	0.288867	0.286548	0.291815	0.288451	0.286189	0.30541	0.340189	0.256641	0.254029	0.259955	0.256173	0.253623	0.275129	0.313288	0.256946	0.262807	0.259066	0.256545	0.277825	0.315658	0.260256	0.256478	0.253932	0.275414	0.313538	0.26235	0.259861	0.28089	0.318358	0.256077	0.277393	0.315277	0.27504	0.313209	0.330865	-1.48766	-0.93778	-1.19704	-0.768374	-0.476605	-1.42972	-0.283987	1.74902	0.549883	0.290621	0.719289	1.01106	0.0579384	1.20368	3.23668	-0.259261	0.169406	0.461175	-0.491944	0.653793	2.6868	0.428668	0.720437	-0.232683	0.913054	2.94606	0.291769	-0.66135	0.484386	2.51739	-0.953119	0.192617	2.22562	1.14574	3.17874	2.033	21.6436	1.19841e-06	0.0151484	0.00019582	0.040764	0.662774	4.2611e-06	1	1.35793e-06	0.172596	0.478017	0.0589244	0.000422011	0.967163	0.000171767	4.89993e-24	0.525434	0.705205	0.144405	0.115733	0.197216	4.84434e-16	0.290345	0.0528444	0.890407	0.00387098	5.15597e-20	1	0.0448711	1	2.0966e-14	0.00138704	1	1.59591e-11	0.000196656	3.49686e-23	3.7795e-09	2.0294e-07	0.00116871	2.94792e-05	0.00846135	0.0984751	5.86108e-07	0.352446	2.72828e-07	0.0321443	0.252603	0.005658	7.92092e-05	0.819302	1.21465e-05	5.0851e-25	0.31297	0.519185	0.0750523	0.0551652	0.0186102	1.71354e-17	0.0995381	0.00497022	0.359499	0.000915755	5.6576e-21	0.266079	0.0109271	0.0846228	2.62798e-15	0.000197644	0.487441	1.67403e-12	3.10383e-05	3.34979e-24	8.02068e-10	-5.19662	-3.24641	-4.17745	-2.63308	-1.65229	-4.99574	-0.929855	5.14131	2.14261	1.14405	2.76697	3.94678	0.228443	4.37494	10.3313	-1.00901	0.644603	1.78014	-1.91757	2.35325	8.51173	1.6471	2.80896	-0.916321	3.31521	9.39619	1.11214	-2.54502	1.72447	7.90741	-3.72201	0.694385	7.05925	4.16571	10.1489	6.14452	Q96T23	Remodeling and spacing factor 1 (Rsf-1) (HBV pX-associated protein 8) (Hepatitis B virus X-associated protein) (p325 subunit of RSF chromatin-remodeling complex)	rsf1	RSF1 HBXAP XAP8	Homo sapiens (Human)			TISSUE SPECIFICITY: Ubiquitously expressed. Highly expressed in the heart, skeletal muscle, kidney and placenta (PubMed:12972596). Expressed at low levels in the brain and colon (PubMed:12972596). {ECO:0000269|PubMed:12972596}.	chromatin organization [GO:0006325]; chromatin remodeling [GO:0006338]; DNA-templated transcription initiation [GO:0006352]; negative regulation of DNA binding [GO:0043392]; negative regulation of DNA-templated transcription [GO:0045892]; nucleosome assembly [GO:0006334]; positive regulation of DNA-templated transcription [GO:0045893]; positive regulation of viral transcription [GO:0050434]; regulation of DNA-templated transcription [GO:0006355]	nucleoplasm [GO:0005654]; nucleus [GO:0005634]; RSF complex [GO:0031213]	histone binding [GO:0042393]; histone octamer slider activity [GO:0140751]; zinc ion binding [GO:0008270]
TRINITY_DN283017_c0_g1	TRINITY_DN283017_c0_g1_i1.p1	sp|A9JRB3|HTR1B_DANRE^sp|A9JRB3|HTR1B_DANRE^Q:61-1428 H:18-476^83.478%ID^E:0^.^.	HTR1B_DANRE	64.1229	67.7368	64.1047	0	0	3.84725	2.11665	2.67621	5.84094	33.6297	46.2276	78.7801	90.8057	73.8084	73.8001	0	0	4.32168	102.562	108.98	118.661	66.93	97.2752	103.763	0	13.673	1.06461	65.3215	1.28242	3.5446	52.8791	79.4714	1.44056	110.068	89.3228	45.3603	45.3603	45.3603	45.3603	45.3603	45.3603	45.3603	45.3603	45.3603	45.3603	45.3603	45.3603	45.3603	45.3603	45.3603	45.3603	45.3603	45.3603	45.3603	45.3603	45.3603	45.3603	45.3603	45.3603	45.3603	45.3603	45.3603	45.3603	45.3603	45.3603	45.3603	45.3603	45.3603	45.3603	45.3603	45.3603	0.89633	0.748783	0.641189	0.641715	0.81768	0.637082	0.645304	0.809461	0.97035	0.889958	0.890337	1.02445	0.887004	0.892928	1.0179	0.741143	0.741599	0.898205	0.737594	0.744707	0.890728	0.632784	0.81069	0.628086	0.636424	0.802399	0.811107	0.628623	0.636954	0.80282	0.807446	0.813949	0.94938	0.632286	0.799122	0.805692	5.78353	4.21501	0.304615	-0.283982	5.45088	-0.752733	-0.451557	4.16466	-1.56852	-5.47891	-6.06751	-0.332648	-6.53626	-6.23509	-1.61887	-3.91039	-4.49899	1.23588	-4.96774	-4.66656	-0.05035	-0.588597	5.14627	-1.05735	-0.756172	3.86004	5.73486	-0.468752	-0.167575	4.44864	-6.20362	-5.90244	-1.28623	0.301176	4.91739	4.61621	4.91255	8.07918e-10	3.79665e-07	0.947323	0.861855	4.63108e-10	0.443142	1	1.3323e-06	0.462728	7.29617e-09	2.13799e-10	0.914847	1.90906e-12	6.4736e-11	0.19648	1.89918e-06	9.33497e-09	0.276116	1.79436e-10	8.92312e-09	1	0.740342	4.51464e-09	0.376127	0.410168	5.93063e-06	3.0297e-11	0.749766	1	1.53056e-07	2.25515e-13	8.03832e-12	0.264734	0.789308	3.90846e-09	4.41678e-08	1.10051e-10	1.81106e-08	0.63473	0.658102	2.62372e-11	0.237391	0.484078	2.67554e-07	0.105996	7.44294e-10	9.4365e-12	0.745402	1.72014e-13	2.89466e-12	0.111745	1.3192e-07	1.30642e-09	0.16884	1.6386e-11	3.69705e-10	0.954922	0.352283	2.18124e-10	0.0922887	0.234771	1.50461e-06	1.54467e-12	0.455861	0.792482	3.00296e-08	1.55397e-14	4.11856e-13	0.175479	0.63384	7.57949e-10	1.00725e-08	6.45246	5.62914	0.475079	-0.442535	6.66628	-1.18153	-0.699758	5.14498	-1.61645	-6.15637	-6.81485	-0.324708	-7.36892	-6.98275	-1.5904	-5.27616	-6.06661	1.37594	-6.73506	-6.26631	-0.0565268	-0.93017	6.34801	-1.68345	-1.18816	4.81062	7.07042	-0.74568	-0.263088	5.54126	-7.68301	-7.25161	-1.35481	0.476329	6.15349	5.7295	A9JRB3	Serine protease HTRA1B (EC 3.4.21.-) (High-temperature requirement A serine peptidase 1B)	htra1b	htra1b zgc:172061	Danio rerio (Zebrafish) (Brachydanio rerio)				positive regulation of apoptotic process [GO:0043065]; programmed cell death [GO:0012501]; proteolysis [GO:0006508]	collagen-containing extracellular matrix [GO:0062023]; cytosol [GO:0005829]; extracellular region [GO:0005576]	growth factor binding [GO:0019838]; serine-type endopeptidase activity [GO:0004252]
TRINITY_DN283045_c0_g1	TRINITY_DN283045_c0_g1_i1.p2	sp|Q6PBR7|RT63_DANRE^sp|Q6PBR7|RT63_DANRE^Q:1-309 H:1-103^76.699%ID^E:1.27e-53^.^.	RT63_DANRE	268.757	234.378	290.186	71.8832	93.6905	96.72	210.887	190.645	182.256	177.44	179.077	169.555	197.314	232.529	192.471	18.7132	9.18593	13.4515	174.071	224.197	183.384	216.205	245.203	226.853	9.13883	2.22535	21.3234	264.44	87.4312	194.596	175.358	207.438	13.7836	193.884	229.42	153.027	153.027	153.027	153.027	153.027	153.027	153.027	153.027	153.027	153.027	153.027	153.027	153.027	153.027	153.027	153.027	153.027	153.027	153.027	153.027	153.027	153.027	153.027	153.027	153.027	153.027	153.027	153.027	153.027	153.027	153.027	153.027	153.027	153.027	153.027	153.027	0.204198	0.19745	0.1978	0.200405	0.253213	0.196579	0.204829	0.328644	0.198225	0.198573	0.201168	0.253817	0.197356	0.205576	0.32911	0.191627	0.194315	0.248421	0.190366	0.198875	0.324966	0.194671	0.248699	0.190729	0.199222	0.325179	0.250776	0.19343	0.201809	0.32677	0.247729	0.254325	0.361571	0.198009	0.324437	0.329502	1.60356	0.440667	0.591708	0.350304	4.22399	0.44736	0.202726	4.41035	-1.16289	-1.01185	-1.25325	2.62043	-1.1562	-1.40083	2.8068	0.151041	-0.090363	3.78332	0.00669316	-0.237941	3.96969	-0.241404	3.63228	-0.144348	-0.388982	3.81865	3.87368	0.0970562	-0.147578	4.06005	-3.77663	-4.02126	0.186368	-0.244634	3.96299	4.20763	10.8958	3.92001e-14	0.260847	0.0137403	0.239357	1.87868e-60	0.0729912	1	9.44463e-40	8.48027e-08	2.623e-06	9.3665e-09	1.10816e-23	3.63206e-08	2.05641e-10	1.08564e-16	0.641918	0.804709	6.43308e-51	1	1	1.25584e-32	0.526431	2.37168e-46	0.989192	0.13259	9.81004e-31	6.98958e-52	0.881397	1	3.20166e-34	9.69735e-51	2.34132e-54	0.725274	0.388763	3.64379e-33	3.50105e-36	4.06363e-15	0.0256289	0.00277661	0.0804678	1.785e-62	0.0228621	0.322305	4.62609e-41	4.4503e-09	3.47653e-07	4.6683e-10	5.48429e-25	4.6731e-09	9.48003e-12	1.48316e-17	0.430579	0.641908	2.25424e-52	0.971953	0.231525	2.5631e-34	0.214953	2.60588e-48	0.449158	0.0508782	7.65221e-32	7.93194e-54	0.615833	0.46461	1.91733e-35	1.77735e-52	2.5928e-56	0.606246	0.216656	2.58588e-34	2.42178e-37	7.85295	2.23179	2.99144	1.74798	16.6816	2.27573	0.989731	13.4199	-5.86652	-5.09559	-6.22987	10.3241	-5.85841	-6.81418	8.52845	0.788201	-0.465033	15.2295	0.0351594	-1.19644	12.2157	-1.24006	14.6051	-0.75682	-1.95251	11.7432	15.4468	0.501765	-0.731277	12.4248	-15.245	-15.8115	0.51544	-1.23547	12.215	12.7697	Q6PBR7	Large ribosomal subunit protein mL63 (Mitochondrial ribosomal protein 63) (Mitochondrial ribosomal protein L57) (Ribosomal protein 63, mitochondrial)	mrpl57	mrpl57 mrp63 zgc:73280	Danio rerio (Zebrafish) (Brachydanio rerio)					mitochondrial ribosome [GO:0005761]; ribonucleoprotein complex [GO:1990904]	structural constituent of ribosome [GO:0003735]
TRINITY_DN28307_c0_g1	TRINITY_DN28307_c0_g1_i1.p2	sp|Q42262|RS3A2_ARATH^sp|Q42262|RS3A2_ARATH^Q:58-717 H:21-241^66.516%ID^E:4.87e-101^.^.	RS3A2_ARATH	8.27744	9.8441	3.80794	0.535802	4.79818	0	0	2.66819	0	6.74084	14.6469	0	0	0	0	0	0	0	0	0	0	0	0	0	0	0	0	7.30982	1.77799	0.889397	7.12924	0	0	0	0	1.90072	1.90072	1.90072	1.90072	1.90072	1.90072	1.90072	1.90072	1.90072	1.90072	1.90072	1.90072	1.90072	1.90072	1.90072	1.90072	1.90072	1.90072	1.90072	1.90072	1.90072	1.90072	1.90072	1.90072	1.90072	1.90072	1.90072	1.90072	1.90072	1.90072	1.90072	1.90072	1.90072	1.90072	1.90072	1.90072	4.63255	4.67143	4.6106	4.75116	4.75116	4.75116	4.75116	4.75116	4.68091	4.6202	4.76049	4.76049	4.76049	4.76049	4.76049	4.65919	4.79833	4.79833	4.79833	4.79833	4.79833	4.73913	4.73913	4.73913	4.73913	4.73913	4.87599	4.87599	4.87599	4.87599	4.87599	4.87599	4.87599	4.87599	4.87599	4.87599	2.04274	3.04627	0.0355611	5.08441	6.1053	5.82366	4.36922	4.87799	1.00353	-2.00718	3.04166	4.06256	3.78091	2.32648	2.83525	-3.01071	2.03814	3.05903	2.77739	1.32295	1.83172	5.04885	6.06974	5.7881	4.33366	4.84243	0	0	0	0	0	0	0	0	0	0	0	1	1	1		1		1	0.493861	1		1			1						1	1		1				1		1	1	1	1					0.659246	0.514332	0.993846	0.284556	0.198788	0.220299	0.357775	0.304564	0.830245	0.663972	0.522862	0.393442	0.427063	0.62505	0.551456	0.518158	0.671012	0.523787	0.562709	0.78277	0.702653	0.286716	0.200274	0.221957	0.360484	0.306877	1	1	1	1	1	1	1	1	1	1	0.440955	0.652107	0.0077129	1.07014	1.28501	1.22573	0.919612	1.0267	0.214387	-0.434436	0.63894	0.853391	0.794228	0.488706	0.59558	-0.646187	0.424759	0.637519	0.578823	0.275711	0.381741	1.06535	1.28077	1.22134	0.914443	1.0218	0	0	0	0	0	0	0	0	0	0	Q42262	Small ribosomal subunit protein eS1y (40S ribosomal protein S3a-2)	rps3ab	RPS3AB CYC07 At4g34670 T4L20.250	Arabidopsis thaliana (Mouse-ear cress)				translation [GO:0006412]	cytosolic ribosome [GO:0022626]; cytosolic small ribosomal subunit [GO:0022627]; nucleolus [GO:0005730]; plant-type cell wall [GO:0009505]; plasma membrane [GO:0005886]; plasmodesma [GO:0009506]	mRNA binding [GO:0003729]; structural constituent of ribosome [GO:0003735]
TRINITY_DN2830_c0_g1	TRINITY_DN2830_c0_g1_i1.p1	sp|P32759|A1AT_CYPCA^sp|P32759|A1AT_CYPCA^Q:211-1245 H:27-371^51.884%ID^E:1.34e-132^.^.	A1AT_CYPCA	15002.7	12672.8	20241.9	553.743	558.39	889.727	11736.5	8557.95	8291.92	21511.8	21505.5	23070.3	15733.7	14876.7	16012.6	0	0	0	23219	27059.4	27187.4	21829.4	21191.7	24530.1	0	0	0	15972.5	667.286	9528.81	22029.2	15541	0	25821.9	22517.1	12453.1	12453.1	12453.1	12453.1	12453.1	12453.1	12453.1	12453.1	12453.1	12453.1	12453.1	12453.1	12453.1	12453.1	12453.1	12453.1	12453.1	12453.1	12453.1	12453.1	12453.1	12453.1	12453.1	12453.1	12453.1	12453.1	12453.1	12453.1	12453.1	12453.1	12453.1	12453.1	12453.1	12453.1	12453.1	12453.1	0.177739	0.175843	0.175741	0.175826	1.19098	0.175728	0.175844	1.19098	0.177663	0.177562	0.177646	1.19125	0.17755	0.177664	1.19125	0.175664	0.175749	1.19097	0.175651	0.175767	1.19097	0.175647	1.19096	0.175549	0.175665	1.19096	1.19097	0.175634	0.17575	1.19097	1.19095	1.19097	1.67509	0.175652	1.19095	1.19097	4.58226	0.745181	-0.46379	0.0395471	17.1994	-0.692963	-0.495369	15.9721	-3.83708	-5.04605	-4.54271	12.6172	-5.27522	-5.07763	11.3898	-1.20897	-0.705634	16.4542	-1.43814	-1.24055	15.2269	0.503337	17.6632	-0.229173	-0.0315792	16.4359	17.1599	-0.73251	-0.534917	15.9325	-17.8924	-17.6948	0	0.197594	16.6651	16.4675	0	3.26398e-144	0.000361211	0.0369814	0.958597	2.08481e-45	0.000448081	0.486743	1.06465e-39	2.44648e-100	1.53612e-174	3.46735e-141	6.9474e-25	9.18647e-191	1.26292e-176	9.97024e-21	1.52557e-10	0.000265183	4.69008e-42	4.54854e-15	4.76296e-11	1.04211e-35	0.0184657	8.70382e-48	0.621579	0.958954	4.35189e-42	3.48329e-45	0.00024661	0.0897001	1.55066e-39	2.72456e-49	4.84764e-48	1	0.439953	3.10503e-43	2.98402e-42	1.45676e-146	2.2575e-05	0.00831373	0.82204	2.84117e-47	8.03432e-05	0.00484594	5.22283e-41	1.89634e-103	1.19636e-177	3.15249e-144	3.26285e-26	5.50601e-194	1.19357e-179	1.16365e-21	5.88942e-12	5.94411e-05	2.0461e-43	2.66726e-16	1.68991e-12	1.98104e-37	0.0041619	9.21796e-50	0.191736	0.857333	2.5279e-43	4.58619e-47	3.03724e-05	0.00233744	8.15116e-41	5.14578e-51	6.22514e-50	1	0.260626	1.71916e-44	1.75357e-43	25.7808	4.23777	-2.63906	0.224923	14.4414	-3.94337	-2.8171	13.4109	-21.5975	-28.4185	-25.5717	10.5915	-29.7112	-28.5799	9.56123	-6.8823	-4.01502	13.8158	-8.18749	-7.05794	12.7853	2.86562	14.8311	-1.30546	-0.17977	13.8006	14.4083	-4.17066	-3.04363	13.3778	-15.0236	-14.8574	0	1.12491	13.993	13.8269	P32759	Alpha-1-antitrypsin homolog			Cyprinus carpio (Common carp)					extracellular space [GO:0005615]	serine-type endopeptidase inhibitor activity [GO:0004867]
TRINITY_DN283109_c0_g1	TRINITY_DN283109_c0_g1_i1.p1	sp|O88444|ADCY1_MOUSE^sp|O88444|ADCY1_MOUSE^Q:1-540 H:138-323^76.882%ID^E:1.45e-91^.^.	ADCY1_MOUSE	8.29844	5.84761	5.78246	0	0	0	0	0	0	0	0	0	0.938658	0	2.71994	0	0	0	0	0.712352	0	5.93274	12.1199	10.2965	0	0	0	6.64284	0	0	0	1.21953	0	0.237451	9.44971	1.94995	1.94995	1.94995	1.94995	1.94995	1.94995	1.94995	1.94995	1.94995	1.94995	1.94995	1.94995	1.94995	1.94995	1.94995	1.94995	1.94995	1.94995	1.94995	1.94995	1.94995	1.94995	1.94995	1.94995	1.94995	1.94995	1.94995	1.94995	1.94995	1.94995	1.94995	1.94995	1.94995	1.94995	1.94995	1.94995	4.19205	4.19205	4.19205	4.10656	4.19205	4.19205	4.04066	4.19205	4.3307	4.3307	4.248	4.3307	4.3307	4.18432	4.3307	4.3307	4.248	4.3307	4.3307	4.18432	4.3307	4.248	4.3307	4.3307	4.18432	4.3307	4.248	4.248	4.09867	4.248	4.3307	4.18432	4.3307	4.18432	4.3307	4.18432	5.70622	5.47995	5.61907	2.45087	5.96733	4.72801	-0.509249	4.74001	0	0	-3.25535	0	-0.978211	-6.21547	0	0	-3.02908	0	-0.751942	-5.9892	0	-3.1682	0	-0.891055	-6.12832	0	3.51645	2.27714	-2.96012	2.28914	-1.23931	-6.47657	0	-5.23726	0.0120004	5.24926	0	0.473809	1	0.462794		0.956427		1	0.456713	1		1			1						1	1		1				1		1	0.642674	1	0.745301					0.17345	0.191136	0.180112	0.550629	0.154595	0.259382	0.899707	0.258175	1	1	0.443482	1	0.821296	0.137433	1	1	0.475808	1	0.862156	0.152331	1	0.455783	1	0.836984	0.143033	1	0.407789	0.591924	0.470162	0.589973	0.774748	0.121666	1	0.210701	0.997789	0.209658	1.3612	1.30723	1.34041	0.596818	1.42349	1.12785	-0.126031	1.13072	0	0	-0.766326	0	-0.225878	-1.48542	0	0	-0.713061	0	-0.173631	-1.43134	0	-0.745809	0	-0.205753	-1.46459	0	0.827791	0.53605	-0.722215	0.538875	-0.286169	-1.54782	0	-1.25164	0.00277101	1.25451	O88444	Adenylate cyclase type 1 (EC 4.6.1.1) (ATP pyrophosphate-lyase 1) (Adenylate cyclase type I) (Adenylyl cyclase 1) (Ca(2+)/calmodulin-activated adenylyl cyclase)	adcy1	Adcy1	Mus musculus (Mouse)		INDUCTION: Expression in the retina oscillates in a circadian manner. {ECO:0000269|PubMed:24048828}.	TISSUE SPECIFICITY: Expressed throughout inner ear development. {ECO:0000269|PubMed:24482543}.	adenylate cyclase-activating G protein-coupled receptor signaling pathway [GO:0007189]; axonogenesis [GO:0007409]; cAMP biosynthetic process [GO:0006171]; cellular response to calcium ion [GO:0071277]; cellular response to forskolin [GO:1904322]; intracellular signal transduction [GO:0035556]; long-term memory [GO:0007616]; modulation of chemical synaptic transmission [GO:0050804]; neuroinflammatory response [GO:0150076]; positive regulation of CREB transcription factor activity [GO:0032793]; positive regulation of long-term synaptic potentiation [GO:1900273]; presynaptic modulation of chemical synaptic transmission [GO:0099171]; regulation of circadian rhythm [GO:0042752]; rhythmic process [GO:0048511]	cytoplasm [GO:0005737]; glutamatergic synapse [GO:0098978]; hippocampal mossy fiber to CA3 synapse [GO:0098686]; membrane raft [GO:0045121]; plasma membrane [GO:0005886]; postsynaptic density [GO:0014069]; postsynaptic density membrane [GO:0098839]; presynapse [GO:0098793]; Schaffer collateral - CA1 synapse [GO:0098685]	adenylate cyclase activity [GO:0004016]; ATP binding [GO:0005524]; calcium- and calmodulin-responsive adenylate cyclase activity [GO:0008294]; calmodulin binding [GO:0005516]; metal ion binding [GO:0046872]
TRINITY_DN28312_c0_g1	TRINITY_DN28312_c0_g1_i1.p1	sp|Q5SRI9|MANEA_HUMAN^sp|Q5SRI9|MANEA_HUMAN^Q:1-1317 H:1-450^58.537%ID^E:0^.^.	MANEA_HUMAN	126.2	105.517	118.881	51.3666	80.2665	48.4695	81.1394	96.3372	100.913	102.415	97.5925	101.445	110.648	94.1918	108.746	87.2249	123.59	106.959	108.546	93.9088	101.538	74.8215	74.6906	99.5932	138.7	220.98	139.468	116.866	60.0342	92.7965	100.484	104.528	105.925	101.331	83.0351	103.487	103.487	103.487	103.487	103.487	103.487	103.487	103.487	103.487	103.487	103.487	103.487	103.487	103.487	103.487	103.487	103.487	103.487	103.487	103.487	103.487	103.487	103.487	103.487	103.487	103.487	103.487	103.487	103.487	103.487	103.487	103.487	103.487	103.487	103.487	103.487	0.260732	0.256785	0.254892	0.260208	0.252421	0.254315	0.275673	0.256617	0.249547	0.247599	0.253068	0.245055	0.247005	0.268944	0.249375	0.243439	0.248999	0.240851	0.242834	0.265119	0.245245	0.247046	0.238831	0.240831	0.263286	0.243262	0.244497	0.246451	0.268436	0.248826	0.238215	0.260895	0.240672	0.262727	0.242657	0.264957	0.968591	0.334595	0.217568	0.158906	0.146424	0.205056	0.497167	-0.483771	-0.633995	-0.751023	-0.809684	-0.822166	-0.763534	-0.471424	-1.45236	-0.117028	-0.175689	-0.188171	-0.129539	0.162572	-0.818366	-0.0586613	-0.0711431	-0.0125114	0.279599	-0.701338	-0.0124819	0.0461499	0.33826	-0.642677	0.0586318	0.350742	-0.630195	0.292111	-0.688827	-0.980938	166.383	0.000932466	1	0.754718	0.78623	1	0.650884	1	0.149709	0.0684194	0.010625	0.0157131	0.0036387	0.00826835	0.678278	2.69192e-08	0.80417	0.669431	0.576642	0.711187	1	0.0100562	1	1	1	0.469299	0.0090991	1	1	1	0.0258221	1	1	0.0241136	0.446431	0.0104796	0.00068261	0.000203295	0.192569	0.393344	0.541405	0.561861	0.420065	0.0713152	0.059405	0.0110669	0.00241953	0.00137679	0.000793571	0.00199367	0.0796246	5.74523e-09	0.63071	0.48045	0.434641	0.593725	0.539743	0.000847083	0.812307	0.765794	0.958568	0.288254	0.0039383	0.959285	0.851458	0.207627	0.00979926	0.805582	0.178825	0.00883224	0.266207	0.00452998	0.000213693	3.71489	1.30302	0.853569	0.61069	0.580079	0.806309	1.80346	-1.88518	-2.54058	-3.03323	-3.19947	-3.35503	-3.09117	-1.75287	-5.82401	-0.480728	-0.70558	-0.781275	-0.533446	0.613201	-3.33693	-0.237451	-0.29788	-0.0519508	1.06196	-2.88306	-0.0510513	0.187258	1.26012	-2.58283	0.246129	1.34438	-2.61848	1.11184	-2.83869	-3.70225	Q5SRI9	Glycoprotein endo-alpha-1,2-mannosidase (Endo-alpha mannosidase) (Endomannosidase) (hEndo) (EC 3.2.1.130) (Mandaselin)	manea	MANEA	Homo sapiens (Human)			TISSUE SPECIFICITY: Highly expressed in the liver and kidney. Expressed at lower levels in muscle, pancreas, heart, placenta, lung and brain. {ECO:0000269|PubMed:15677381}.		Golgi apparatus [GO:0005794]; Golgi membrane [GO:0000139]	alpha-mannosidase activity [GO:0004559]; glycoprotein endo-alpha-1,2-mannosidase activity [GO:0004569]
TRINITY_DN28316_c0_g1	TRINITY_DN28316_c0_g1_i5.p1	sp|Q9V3U9|SLMO_DROME^sp|Q9V3U9|SLMO_DROME^Q:1-657 H:1-215^91.324%ID^E:2.27e-143^.^.	SLMO_DROME	0	0	9.56393	0.53679	0	7.66561	1.40943	27.5792	0.825144	5.25361	0	0	0	0	0	0	0	0	0	0	0	3.94861	13.8659	0	31.3552	70.1325	72.3273	3.18798	2.73413	9.93792	1.7512	0	0	0	5.93816	9.05419	9.05419	9.05419	9.05419	9.05419	9.05419	9.05419	9.05419	9.05419	9.05419	9.05419	9.05419	9.05419	9.05419	9.05419	9.05419	9.05419	9.05419	9.05419	9.05419	9.05419	9.05419	9.05419	9.05419	9.05419	9.05419	9.05419	9.05419	9.05419	9.05419	9.05419	9.05419	9.05419	9.05419	9.05419	9.05419	2.6326	2.60927	2.65408	2.85297	2.85297	2.85297	2.64124	2.60177	2.56029	2.60595	2.80825	2.80825	2.80825	2.59287	2.55265	2.58238	2.78639	2.78639	2.78639	2.56918	2.52858	2.8284	2.8284	2.8284	2.61467	2.5748	3.01582	3.01582	2.81635	2.77937	3.01582	2.81635	2.77937	2.81635	2.77937	2.56156	0.234203	-1.63085	0.873791	3.89498	4.91588	4.63424	-0.897275	-4.17612	-1.86505	0.639588	3.66078	4.68168	4.40003	-1.13148	-4.41032	2.50464	5.52583	6.54673	6.26508	0.733574	-2.54527	3.02119	4.04209	3.76044	-1.77107	-5.04991	0	0	-4.79226	-8.0711	0	-5.81316	-9.092	-5.53151	-8.81036	-3.27885	57.9383	1	1	1	0.401719	0.585919	0.244818	1	0.243551	1	0.945076	1	0.230485	0.269524	1	0.156268	0.545766	0.115996	0.0454605	0.0605739	1	1	0.642378	1	0.603674	0.67603	0.0837464	1	1	1	0.0106548	1	0.290406	0.0037564	0.13347	0.00388455	0.343488	0.929111	0.531957	0.741985	0.172178	0.0848748	0.1043	0.734069	0.10847	0.466337	0.80612	0.192377	0.0954913	0.117156	0.66256	0.0840342	0.332098	0.0473509	0.0187968	0.0245471	0.775239	0.314127	0.285447	0.152973	0.183673	0.49818	0.0498459	1	1	0.0888336	0.00368511	1	0.0390108	0.00107076	0.0495221	0.00152487	0.200538	0.0889629	-0.625021	0.329226	1.36524	1.72308	1.62435	-0.339718	-1.60511	-0.728453	0.245434	1.30358	1.66712	1.56682	-0.436381	-1.72774	0.969897	1.98315	2.34954	2.24846	0.285529	-1.0066	1.06816	1.42911	1.32953	-0.677356	-1.96128	0	0	-1.70158	-2.90393	0	-2.06407	-3.27124	-1.96407	-3.16991	-1.28002	Q9V3U9	Protein slowmo	slmo	slmo kisir CG9131	Drosophila melanogaster (Fruit fly)	DEVELOPMENTAL STAGE: Expressed from stage 16 embryos.		TISSUE SPECIFICITY: Expressed in specific tissues such as the developing central nervous system (CNS) and both the male and female germline. In the CNS, it is restricted in a subset of cells during embryogenesis and early larval development. In embryos, it is also expressed in salivary glands. In the testis, expressed in somatic cyst cells throughout the distal region where the mitotic cysts develop, extending through to meiotic cysts. {ECO:0000269|PubMed:14673704, ECO:0000269|PubMed:17245774}.	germarium-derived oocyte differentiation [GO:0030706]; larval locomotory behavior [GO:0008345]; peristalsis [GO:0030432]; phospholipid transport [GO:0015914]; spermatogenesis [GO:0007283]	mitochondrial intermembrane space [GO:0005758]; mitochondrion [GO:0005739]	phosphatidic acid transfer activity [GO:1990050]
TRINITY_DN28316_c0_g4	TRINITY_DN28316_c0_g4_i1.p1	sp|Q9V3U9|SLMO_DROME^sp|Q9V3U9|SLMO_DROME^Q:55-711 H:1-215^93.607%ID^E:9.99e-154^.^.	SLMO_DROME	0	0	0	1.61142	0	16.127	0	32.9714	0	0	0	0.735464	0	2.55475	0	0	0	0	0.665544	0	0	0	6.94378	0	3.03852	6.80321	2.13016	0	5.91282	10.9905	0.245155	0.851582	0	0.221848	2.31459	2.72523	2.72523	2.72523	2.72523	2.72523	2.72523	2.72523	2.72523	2.72523	2.72523	2.72523	2.72523	2.72523	2.72523	2.72523	2.72523	2.72523	2.72523	2.72523	2.72523	2.72523	2.72523	2.72523	2.72523	2.72523	2.72523	2.72523	2.72523	2.72523	2.72523	2.72523	2.72523	2.72523	2.72523	2.72523	2.72523	4.05186	4.048	4.20981	4.16029	4.20981	4.20981	4.11196	4.07273	3.88366	4.05204	4.00057	4.05204	4.05204	3.95029	3.90943	4.04819	3.99667	4.04819	4.04819	3.94633	3.90544	4.16048	4.21	4.21	4.11215	4.07292	4.16048	4.16048	4.06144	4.02171	4.21	4.11215	4.07292	4.11215	4.07292	3.9717	-4.02092	-4.91528	0.461079	-1.21319	0	0.540777	-2.679	-3.44537	-0.894359	4.482	2.80774	5.79891	4.5617	1.34192	0.575548	5.37636	3.70209	6.69327	5.45606	2.23628	1.46991	-1.67427	1.3169	0.0796973	-3.14008	-3.90645	2.99117	1.75396	-1.46582	-2.23219	-1.23721	-4.45699	-5.22336	-3.21978	-3.98615	-0.76637	3.99063	0.762659	1	1		1		1	0.521184	1	0.497878	1	0.325858	0.479223	1						1	1		1				1		1	0.63211	1	1			0.364573	0.891446	0.321019	0.224653	0.912786	0.770584	1	0.897788	0.514714	0.397574	0.817868	0.268679	0.482783	0.1524	0.26026	0.734081	0.882958	0.184148	0.354292	0.09825	0.17773	0.570937	0.706639	0.687374	0.754429	0.984897	0.445099	0.337494	0.472172	0.673333	0.718166	0.578871	0.768854	0.278427	0.199681	0.433632	0.32773	0.846992	-0.992366	-1.21425	0.109525	-0.291611	0	0.128456	-0.651515	-0.845961	-0.230288	1.10611	0.701834	1.43111	1.12578	0.339702	0.14722	1.32809	0.926296	1.6534	1.34778	0.566672	0.376374	-0.402422	0.312804	0.0189305	-0.763612	-0.959129	0.718949	0.421578	-0.360911	-0.555034	-0.293874	-1.08386	-1.28246	-0.782993	-0.978696	-0.192958	Q9V3U9	Protein slowmo	slmo	slmo kisir CG9131	Drosophila melanogaster (Fruit fly)	DEVELOPMENTAL STAGE: Expressed from stage 16 embryos.		TISSUE SPECIFICITY: Expressed in specific tissues such as the developing central nervous system (CNS) and both the male and female germline. In the CNS, it is restricted in a subset of cells during embryogenesis and early larval development. In embryos, it is also expressed in salivary glands. In the testis, expressed in somatic cyst cells throughout the distal region where the mitotic cysts develop, extending through to meiotic cysts. {ECO:0000269|PubMed:14673704, ECO:0000269|PubMed:17245774}.	germarium-derived oocyte differentiation [GO:0030706]; larval locomotory behavior [GO:0008345]; peristalsis [GO:0030432]; phospholipid transport [GO:0015914]; spermatogenesis [GO:0007283]	mitochondrial intermembrane space [GO:0005758]; mitochondrion [GO:0005739]	phosphatidic acid transfer activity [GO:1990050]
TRINITY_DN2831_c0_g1	TRINITY_DN2831_c0_g1_i1.p1	sp|P11048|LMNA_XENLA^sp|P11048|LMNA_XENLA^Q:1-1815 H:1-599^62.66%ID^E:0^.^.	LMNA_XENLA	3508.2	2846.91	3578.06	4867.28	4675.41	4407.35	2176.3	1913.06	1888.52	1625.41	2191.36	1838.73	3012.72	3072.17	3234.99	650.196	610.435	542.36	2242.93	2346.35	2283.47	4264.07	4668.96	3905.69	1297.43	1130.27	1155.68	3311.06	4650.01	1992.63	1885.17	3106.63	600.997	2290.92	4279.57	2590.16	2590.16	2590.16	2590.16	2590.16	2590.16	2590.16	2590.16	2590.16	2590.16	2590.16	2590.16	2590.16	2590.16	2590.16	2590.16	2590.16	2590.16	2590.16	2590.16	2590.16	2590.16	2590.16	2590.16	2590.16	2590.16	2590.16	2590.16	2590.16	2590.16	2590.16	2590.16	2590.16	2590.16	2590.16	2590.16	0.108913	0.110062	0.109977	0.109946	0.109549	0.109576	0.110172	0.109367	0.108229	0.108143	0.108112	0.107708	0.107735	0.108342	0.107522	0.1093	0.109269	0.108869	0.108896	0.109497	0.108686	0.109183	0.108783	0.10881	0.109411	0.1086	0.108752	0.108779	0.10938	0.108569	0.108378	0.108981	0.108166	0.109008	0.108194	0.108798	-0.490647	0.731573	0.812009	0.0917918	2.46137	0.530883	-0.371187	1.46942	1.22222	1.30266	0.582439	2.95201	1.02153	0.11946	1.96007	0.0804359	-0.639782	1.72979	-0.20069	-1.10276	0.737845	-0.720217	1.64936	-0.281126	-1.1832	0.65741	2.36958	0.439091	-0.462979	1.37763	-1.93048	-2.83255	-0.991948	-0.90207	0.938536	1.84061	1194.46	3.49835e-05	7.70135e-10	2.10322e-12	0.67477	1.88344e-109	8.88434e-06	0.126223	7.63756e-40	1.32161e-27	8.09951e-32	1.224e-06	1.16398e-162	4.57749e-20	1	1.01225e-72	0.670505	3.23036e-08	2.44346e-55	0.131879	4e-22	2.41397e-10	5.52686e-10	6.27073e-50	0.0650305	7.11756e-26	7.01649e-09	7.09939e-103	0.000417058	0.00157705	1.17473e-35	4.73342e-69	1.99508e-146	6.51572e-19	2.28222e-15	3.40351e-17	8.73967e-63	6.63891e-06	2.99249e-11	1.54214e-13	0.403784	8.49243e-112	1.26675e-06	0.000753994	3.73378e-41	1.42311e-29	2.04342e-33	7.14895e-08	2.22511e-165	2.49766e-21	0.270192	3.0174e-74	0.461779	4.76671e-09	7.58592e-57	0.0653365	7.40773e-24	1.13078e-11	4.21206e-11	6.32448e-52	0.00977652	2.94756e-27	1.41722e-09	2.96551e-105	5.42459e-05	2.30848e-05	6.8042e-37	5.65055e-71	6.21791e-149	4.70518e-20	1.2817e-16	4.15037e-18	3.33317e-64	-4.50495	6.64694	7.38347	0.834882	22.4682	4.8449	-3.36915	13.4357	11.2929	12.0457	5.38739	27.4076	9.48187	1.10262	18.2294	0.73592	-5.85512	15.8887	-1.84295	-10.0712	6.78879	-6.59642	15.1619	-2.58363	-10.8142	6.05351	21.7888	4.03654	-4.23275	12.689	-17.8125	-25.9913	-9.17057	-8.27527	8.67459	16.9177	P11048	Lamin-A	lmna	lmna	Xenopus laevis (African clawed frog)				heterochromatin formation [GO:0031507]; nuclear envelope organization [GO:0006998]; nuclear migration [GO:0007097]; nuclear pore localization [GO:0051664]; protein localization to nuclear envelope [GO:0090435]	intermediate filament [GO:0005882]; nuclear envelope [GO:0005635]; nuclear lamina [GO:0005652]; nuclear matrix [GO:0016363]; nucleoplasm [GO:0005654]	structural constituent of cytoskeleton [GO:0005200]
TRINITY_DN2831_c0_g2	TRINITY_DN2831_c0_g2_i1.p1	sp|P02542|DESM_CHICK^sp|P02542|DESM_CHICK^Q:1-1098 H:99-464^76.902%ID^E:0^.^.	DESM_CHICK	150.948	174.607	113.408	0	0	0	6.34337	1.78167	0	16.4444	22.7228	27.75	21.7134	29.2667	34.9294	0	0	0	35.4201	30.7756	26.4556	133.847	185.631	126.346	0	0	0	146.321	0	2.70835	22.3057	28.6365	0	30.8838	148.608	42.1626	42.1626	42.1626	42.1626	42.1626	42.1626	42.1626	42.1626	42.1626	42.1626	42.1626	42.1626	42.1626	42.1626	42.1626	42.1626	42.1626	42.1626	42.1626	42.1626	42.1626	42.1626	42.1626	42.1626	42.1626	42.1626	42.1626	42.1626	42.1626	42.1626	42.1626	42.1626	42.1626	42.1626	42.1626	42.1626	1.27916	0.667028	0.521141	0.526739	1.27916	0.514184	0.507592	1.27916	1.35023	1.28443	1.28671	1.73621	1.28163	1.279	1.73621	0.677086	0.681404	1.35023	0.671746	0.666714	1.35023	0.539419	1.28443	0.527167	0.520739	1.28443	1.28671	0.532701	0.526342	1.28671	1.28163	1.279	1.73621	0.513777	1.28163	1.279	10.1675	5.68016	2.71275	2.3604	10.4286	2.24324	-0.0240875	9.20132	-4.48738	-7.45479	-7.80713	0	-7.9243	-10.1916	0	-2.96741	-3.31976	4.74848	-3.43692	-5.70425	3.52116	-0.352347	7.71589	-0.469513	-2.73684	6.48857	8.06824	-0.117167	-2.38449	6.84092	-8.1854	-10.4527	0	-2.26733	6.95808	9.22541	0	1.86191e-14	6.2834e-16	1.62357e-06	7.81366e-05	8.34625e-15	8.00753e-05	1	4.5209e-12	0.0073522	5.82196e-08	2.529e-08	1	5.24286e-09	4.35994e-14	1	0.00011884	5.98383e-06	0.00152732	2.14296e-06	4.51459e-16	0.0940436	0.936359	3.67548e-08	0.908023	1.00254e-06	1.81013e-06	6.1476e-09	1	0.000456316	5.19859e-07	1.90845e-09	7.02614e-15	1	6.87737e-05	2.54629e-07	3.11906e-12	1.88618e-15	1.65684e-17	1.93567e-07	7.42357e-06	3.55799e-16	1.28457e-05	0.962151	6.32647e-13	0.000889183	6.47709e-09	1.29923e-09	1	6.28938e-10	1.60669e-15	1	1.17261e-05	1.10511e-06	0.000436773	3.11419e-07	1.17089e-17	0.00911181	0.51363	1.88717e-09	0.373125	1.47477e-07	4.37902e-07	3.60087e-10	0.825912	5.88962e-06	1.05739e-07	1.6947e-10	3.01804e-16	1	1.01922e-05	5.66382e-08	5.473e-13	7.94861	8.51563	5.20541	4.48117	8.15273	4.36272	-0.0474545	7.19325	-3.32343	-5.80395	-6.06749	0	-6.183	-7.96846	0	-4.38262	-4.87193	3.51681	-5.1164	-8.55577	2.60783	-0.653196	6.00723	-0.890636	-5.25568	5.0517	6.27042	-0.219948	-4.53031	5.31657	-6.38673	-8.1726	0	-4.41306	5.4291	7.21301	P02542	Desmin	des	DES	Gallus gallus (Chicken)				intermediate filament organization [GO:0045109]; intermediate filament polymerization [GO:0045107]; skeletal muscle organ development [GO:0060538]	cell-cell junction [GO:0005911]; cytoplasm [GO:0005737]; dense body [GO:0097433]; intercalated disc [GO:0014704]; intermediate filament [GO:0005882]; sarcolemma [GO:0042383]; type III intermediate filament [GO:0045098]; Z disc [GO:0030018]	structural constituent of cytoskeleton [GO:0005200]
TRINITY_DN2831_c0_g3	TRINITY_DN2831_c0_g3_i6.p1	sp|Q6NWF6|K2C8_DANRE^sp|Q6NWF6|K2C8_DANRE^Q:196-1218 H:87-427^71.848%ID^E:2.69e-177^.^.	K2C8_DANRE	70.3368	53.7676	28.2967	26.216	31.3055	22.3125	5.64449	1.78408	6.67321	1.49495	0.733781	2.18907	66.2047	63.638	68.4567	37.3777	113.989	79.41	14.0731	23.6579	17.8744	57.0962	66.007	45.6504	88.0795	75.1875	75.5894	50.8004	26.6114	4.70059	1.4726	66.0998	76.9255	18.5351	56.2512	42.335	42.335	42.335	42.335	42.335	42.335	42.335	42.335	42.335	42.335	42.335	42.335	42.335	42.335	42.335	42.335	42.335	42.335	42.335	42.335	42.335	42.335	42.335	42.335	42.335	42.335	42.335	42.335	42.335	42.335	42.335	42.335	42.335	42.335	42.335	42.335	0.497203	0.588572	0.758904	0.491323	0.484013	0.505193	0.502657	0.4913	0.580966	0.753021	0.482186	0.474735	0.496311	0.49373	0.482163	0.81624	0.575943	0.569719	0.587819	0.585641	0.575923	0.749152	0.744378	0.758321	0.756634	0.749137	0.468574	0.490421	0.487808	0.476098	0.483097	0.480445	0.46855	0.501775	0.490398	0.487785	0.929833	3.4107	5.10355	-0.383657	-0.597333	1.45225	-0.153847	-0.654827	2.48087	4.17372	-1.31349	-1.52717	0.52242	-1.08368	-1.58466	1.69285	-3.79436	-4.00803	-1.95845	-3.56455	-4.06553	-5.48721	-5.70088	-3.6513	-5.2574	-5.75838	-0.213676	1.83591	0.22981	-0.27117	2.04959	0.443486	-0.0574941	-1.6061	-2.10708	-0.50098	79.6188	0.194629	1.48241e-07	2.05583e-10	0.701207	1	0.0163775	1	0.362418	0.00022362	2.51148e-07	0.0664916	0.00571159	0.518902	0.2646	0.0030478	0.128242	3.58075e-10	1.39106e-11	0.00343837	2.69312e-08	3.73559e-11	3.95305e-12	5.02371e-13	3.26596e-05	3.65997e-11	1.01681e-13	1	0.001244	1	0.622499	0.000169254	1	1	0.00644035	6.08058e-05	0.445899	0.0614659	6.8371e-09	1.7572e-11	0.434882	0.217156	0.00404475	0.759553	0.182583	1.95259e-05	2.97962e-08	0.00644906	0.00129593	0.292522	0.0281719	0.00101417	0.0380829	4.45539e-11	1.99109e-12	0.000863116	1.15351e-09	1.67521e-12	2.39689e-13	1.87992e-14	1.47217e-06	3.69436e-12	1.51001e-14	0.648381	0.000181448	0.637564	0.568971	2.2095e-05	0.355969	0.902339	0.0013703	1.73382e-05	0.304397	1.87013	5.79488	6.72489	-0.780865	-1.23413	2.87465	-0.306067	-1.33284	4.27024	5.54263	-2.72403	-3.21688	1.05261	-2.19488	-3.28657	2.07396	-6.58808	-7.03511	-3.33172	-6.08658	-7.05915	-7.32456	-7.65859	-4.81498	-6.94841	-7.68668	-0.456013	3.74354	0.471107	-0.569568	4.24259	0.923074	-0.122707	-3.20083	-4.29667	-1.02705	Q6NWF6	Keratin, type II cytoskeletal 8 (Cytokeratin-8) (CK-8) (Keratin-8) (K8)	krt8	krt8 krt2-8	Danio rerio (Zebrafish) (Brachydanio rerio)			TISSUE SPECIFICITY: Expressed in simple epithelia. {ECO:0000269|PubMed:12558605}.	intermediate filament organization [GO:0045109]; keratinization [GO:0031424]	cytoplasm [GO:0005737]; keratin filament [GO:0045095]; nuclear matrix [GO:0016363]; nucleoplasm [GO:0005654]	structural constituent of skin epidermis [GO:0030280]
TRINITY_DN2831_c2_g1	TRINITY_DN2831_c2_g1_i4.p1	sp|P13648|LMNA_CHICK^sp|P13648|LMNA_CHICK^Q:37-1929 H:18-657^61.086%ID^E:0^.^.	LMNA_CHICK	55.8196	33.9526	39.4836	0.534491	3.21272	1.53968	3.52787	0.89235	0.835984	0.746613	2.93525	1.45642	15.1458	22.8891	8.03673	0	0.741619	1.08062	0.671446	0.717413	0.714107	27.5396	31.2739	29.0759	0	0	1.0646	43.0853	1.7623	1.75207	1.71276	15.3572	0.607413	0.700988	29.2964	10.5144	10.5144	10.5144	10.5144	10.5144	10.5144	10.5144	10.5144	10.5144	10.5144	10.5144	10.5144	10.5144	10.5144	10.5144	10.5144	10.5144	10.5144	10.5144	10.5144	10.5144	10.5144	10.5144	10.5144	10.5144	10.5144	10.5144	10.5144	10.5144	10.5144	10.5144	10.5144	10.5144	10.5144	10.5144	10.5144	1.29222	1.30445	1.29842	1.20059	1.43796	1.44282	1.19731	1.66599	1.39699	1.39136	1.30053	1.5224	1.52699	1.29751	1.7394	1.40272	1.31269	1.5328	1.53736	1.3097	1.7485	1.30669	1.52767	1.53224	1.30369	1.74401	1.44544	1.45027	1.20628	1.67245	1.65215	1.44272	1.85024	1.44756	1.85402	1.6701	4.65164	4.5894	4.65117	1.4871	6.1953	5.94195	0.55585	6.47567	-0.0622345	-0.000471212	-3.16453	1.54367	1.29031	-4.09579	1.82403	0.0617633	-3.1023	1.6059	1.35254	-4.03355	1.88627	-3.16406	1.54414	1.29078	-4.09532	1.8245	4.7082	4.45484	-0.931255	4.98856	-0.253356	-5.63946	0.280365	-5.3861	0.533721	5.91982	0.354865	0.00143104	0.00595667	0.00195893	0.464422	0.000199833	0.000223198	1	0.000419955	1	1	0.144099	0.535206	0.632708	0.018179	0.399685	1	0.0512301	0.427552	0.513849	0.025968	1	0.0593554	1	0.938446	0.0067725	0.32838	0.0117786	0.0109951	1	0.00844443	1	0.00105823	0.994493	0.00110344	0.808756	0.00122718	0.000318552	0.000434378	0.000340742	0.215476	1.64437e-05	3.81696e-05	0.642471	0.000101497	0.964467	0.99973	0.0149637	0.310598	0.398111	0.00159596	0.294336	0.96488	0.0181121	0.29478	0.378976	0.00207164	0.280682	0.0154598	0.312121	0.399557	0.0016818	0.295489	0.00112482	0.00212822	0.440112	0.00285629	0.878123	9.27134e-05	0.879559	0.00019859	0.773445	0.000393219	3.59973	3.51827	3.58218	1.23865	4.3084	4.11829	0.464247	3.88698	-0.0445491	-0.000338671	-2.43326	1.01397	0.845	-3.15664	1.04866	0.044031	-2.36332	1.04769	0.879785	-3.07977	1.07879	-2.42143	1.01078	0.842412	-3.14133	1.04616	3.25729	3.07173	-0.772004	2.98279	-0.153349	-3.90891	0.151529	-3.7208	0.287872	3.54459	P13648	Lamin-A	lmna	LMNA	Gallus gallus (Chicken)				heterochromatin formation [GO:0031507]; nuclear envelope organization [GO:0006998]; nuclear migration [GO:0007097]; nuclear pore localization [GO:0051664]; protein localization to nuclear envelope [GO:0090435]	intermediate filament [GO:0005882]; nuclear envelope [GO:0005635]; nuclear lamina [GO:0005652]; nuclear matrix [GO:0016363]; nucleoplasm [GO:0005654]	structural constituent of cytoskeleton [GO:0005200]; structural constituent of nuclear lamina [GO:0160123]
TRINITY_DN2832_c0_g1	TRINITY_DN2832_c0_g1_i3.p1	sp|P78333|GPC5_HUMAN^sp|P78333|GPC5_HUMAN^Q:52-1497 H:12-454^34.362%ID^E:1.89e-88^.^.	GPC5_HUMAN	33.0597	51.8845	39.4694	0	0	0	0	0.891783	0	8.95467	13.2005	22.5641	67.1641	64.8173	78.9922	0	0	0	22.8119	29.3944	31.4044	41.2869	31.2542	47.7353	0	0	0	41.4712	0	0.297261	14.9064	70.3245	0	27.8703	40.0921	21.6624	21.6624	21.6624	21.6624	21.6624	21.6624	21.6624	21.6624	21.6624	21.6624	21.6624	21.6624	21.6624	21.6624	21.6624	21.6624	21.6624	21.6624	21.6624	21.6624	21.6624	21.6624	21.6624	21.6624	21.6624	21.6624	21.6624	21.6624	21.6624	21.6624	21.6624	21.6624	21.6624	21.6624	21.6624	21.6624	1.3975	1.3975	0.77438	0.759683	1.3975	0.763462	0.773813	1.3975	1.81864	1.3979	1.38981	1.81864	1.39188	1.39758	1.81864	1.3979	1.38981	1.81864	1.39188	1.39758	1.81864	0.760415	1.3979	0.764191	0.774532	1.3979	1.38981	0.749294	0.759838	1.38981	1.39188	1.39758	1.81864	0.763616	1.39188	1.39758	8.34923	7.16182	1.4758	-0.761305	8.61034	0.57394	0.0510073	7.38302	-1.18741	-6.87343	-9.11054	0	-7.77529	-8.29823	0	-5.68602	-7.92313	1.44851	-6.58788	-7.11082	0.221192	-2.23711	7.13454	-0.901862	-1.42479	5.90721	9.37164	1.33524	0.812312	8.14432	-8.0364	-8.55933	0	-0.522932	6.80908	7.33201	0	1.55595e-08	5.67916e-06	0.193152	0.585211	1.17201e-08	0.681975	1	6.47704e-07	1	6.33355e-06	1.1942e-09	1	1.69278e-07	5.36052e-08	1	0.000424779	7.78991e-08	0.568192	1.36415e-05	6.93605e-06	1	0.0148455	5.47366e-06	0.710834	0.162423	8.1842e-05	2.87985e-10	0.212968	1	2.49053e-08	7.79664e-08	1.46293e-08	1	0.678552	4.03801e-06	6.30591e-07	2.30924e-09	2.97945e-07	0.0566783	0.316278	7.21746e-10	0.452196	0.947444	1.27072e-07	0.513814	8.78913e-07	5.5553e-11	1	2.32115e-08	2.89311e-09	1	4.75099e-05	1.19198e-08	0.425753	2.21134e-06	3.61984e-07	0.903196	0.0032615	3.32972e-07	0.23794	0.0658337	2.38112e-05	1.55033e-11	0.0747485	0.285043	4.62804e-09	7.75156e-09	9.10397e-10	1	0.493463	9.98161e-07	1.55267e-07	5.97441	5.12474	1.90578	-1.00213	6.16125	0.751759	0.0659168	5.28302	-0.65291	-4.91698	-6.55524	0	-5.58618	-5.93755	0	-4.06755	-5.70087	0.796481	-4.73308	-5.08793	0.121625	-2.94195	5.10376	-1.18015	-1.83955	4.22578	6.74311	1.782	1.06906	5.86002	-5.77377	-6.12438	0	-0.684811	4.892	5.2462	P78333	Glypican-5 [Cleaved into: Secreted glypican-5]	gpc5	GPC5	Homo sapiens (Human)			TISSUE SPECIFICITY: In adult, primarily expressed in the brain. Also detected in fetal brain, lung and liver. {ECO:0000269|PubMed:9070915, ECO:0000269|PubMed:9331333}.	cell migration [GO:0016477]; positive regulation of canonical Wnt signaling pathway [GO:0090263]; regulation of protein localization to membrane [GO:1905475]	cell surface [GO:0009986]; extracellular region [GO:0005576]; Golgi lumen [GO:0005796]; lysosomal lumen [GO:0043202]; membrane [GO:0016020]; plasma membrane [GO:0005886]; side of membrane [GO:0098552]
TRINITY_DN28331_c0_g1	TRINITY_DN28331_c0_g1_i12.p1	sp|Q8WWF8|CAPSL_HUMAN^sp|Q8WWF8|CAPSL_HUMAN^Q:283-438 H:15-64^53.846%ID^E:3.41e-11^.^.	CAPSL_HUMAN	0	1.59381	75.0262	1.53149	1.63529	49.9378	1.13899	11.9742	56.3134	0	0	0	6.97558	0	1.68071	0	0	0	2.43219	0	0	49.7301	36.7271	0	26.5784	3531.1	68.3411	25.54	17.7015	23.1422	0	2.88543	0	0.81073	28.8191	145.286	145.286	145.286	145.286	145.286	145.286	145.286	145.286	145.286	145.286	145.286	145.286	145.286	145.286	145.286	145.286	145.286	145.286	145.286	145.286	145.286	145.286	145.286	145.286	145.286	145.286	145.286	145.286	145.286	145.286	145.286	145.286	145.286	145.286	145.286	145.286	2.37355	2.37249	2.64447	2.4355	2.64447	2.48522	2.37725	2.3678	2.36746	2.63996	2.4306	2.63996	2.48042	2.37223	2.36277	2.63901	2.42957	2.63901	2.47941	2.37117	2.3617	2.69579	2.88598	2.7408	2.64329	2.6348	2.69579	2.53976	2.43421	2.42499	2.7408	2.64329	2.6348	2.48396	2.47492	2.36648	0.528502	0.141532	7.5602	3.13169	7.90846	4.94918	-0.177729	-5.56655	-0.38697	7.0317	2.60319	7.37996	4.42068	-0.706231	-6.09505	7.41867	2.99016	7.76693	4.80765	-0.319262	-5.70808	-4.42851	0	-2.61102	-7.73793	-13.1268	4.77677	1.81749	-3.30942	-8.69824	-2.95928	-8.08619	-13.475	-5.12691	-10.5157	-5.38882	1208.67	1	1	0.0202736	0.441335	0.0270045	0.130654	1	0.0554358	1	0.0302923	1	0.0199656	0.191391	1	0.0249428	0.025474	0.380472	0.00963311	0.111323	1	0.15366	0.292638	1	0.866346	0.0129055	2.56797e-06	0.594784	0.767798	1	0.00116835	1	0.0216202	2.04079e-06	0.11158	7.44297e-05	0.0553846	0.823798	0.95243	0.00425145	0.198494	0.00278458	0.0464317	0.940404	0.0187264	0.870162	0.00773177	0.284166	0.00518224	0.0747117	0.765926	0.00989074	0.00493635	0.218421	0.00324918	0.0524975	0.892894	0.0156518	0.100435	1	0.340767	0.00341818	6.2906e-07	0.0764054	0.47423	0.173974	0.000334609	0.280269	0.00221971	3.14987e-07	0.039017	2.14812e-05	0.0227776	0.222663	0.0596556	2.85888	1.28585	2.99057	1.99145	-0.0747627	-2.35093	-0.163453	2.66356	1.07101	2.79548	1.78223	-0.297708	-2.57963	2.81116	1.23074	2.94312	1.93903	-0.134643	-2.41694	-1.64275	0	-0.952651	-2.92739	-4.98208	1.77193	0.715613	-1.35955	-3.58692	-1.07972	-3.05914	-5.11425	-2.06401	-4.24891	-2.27714	Q8WWF8	Calcyphosin-like protein	capsl	CAPSL	Homo sapiens (Human)					cytoplasm [GO:0005737]	calcium ion binding [GO:0005509]
TRINITY_DN283327_c0_g1	TRINITY_DN283327_c0_g1_i1.p1	sp|G5E897|PLGT3_MOUSE^sp|G5E897|PLGT3_MOUSE^Q:82-1500 H:22-500^66.806%ID^E:0^.^.	PLGT3_MOUSE	14.4777	7.97405	16.9573	30.4851	25.6921	36.1692	85.3733	65.127	105.187	118.051	131.349	131.976	49.1963	43.2596	29.5075	168.597	211.102	132.9	97.2401	91.7875	105.769	19.682	34.7435	12.4541	335.102	469.581	445.012	13.1363	30.7821	85.2292	127.125	40.6545	170.866	98.2656	22.2932	111.657	111.657	111.657	111.657	111.657	111.657	111.657	111.657	111.657	111.657	111.657	111.657	111.657	111.657	111.657	111.657	111.657	111.657	111.657	111.657	111.657	111.657	111.657	111.657	111.657	111.657	111.657	111.657	111.657	111.657	111.657	111.657	111.657	111.657	111.657	111.657	0.420109	0.40917	0.406027	0.425083	0.404003	0.407167	0.468354	0.404021	0.28084	0.276241	0.303557	0.273257	0.277914	0.361672	0.273284	0.259302	0.288227	0.25612	0.261083	0.348905	0.256149	0.283748	0.251069	0.25613	0.345215	0.251099	0.280844	0.285377	0.367438	0.28087	0.252908	0.342831	0.247812	0.346555	0.252938	0.342853	-1.22431	-2.69441	-3.26983	-1.63997	-3.69333	-2.89822	-0.7882	-4.9778	-1.4701	-2.04552	-0.415659	-2.46903	-1.67391	0.436108	-3.75349	-0.575419	1.05444	-0.998922	-0.203807	1.90621	-2.28339	1.62986	-0.423503	0.371613	2.48163	-1.70797	-2.05337	-1.25825	0.851767	-3.33783	0.795116	2.90513	-1.28447	2.11002	-2.07958	-4.1896	416.565	0.0141282	1.15449e-09	1.26618e-14	0.000943939	1.75856e-18	1.35219e-11	1	1.21755e-33	2.60725e-06	1.77134e-12	1	2.53643e-18	1.37626e-08	1	1.04733e-41	0.0979661	0.00104244	0.00036652	0.570804	9.67058e-07	1.47674e-17	9.48773e-08	0.73403	0.519686	6.84476e-12	5.89934e-11	5.44407e-12	9.23685e-05	0.514047	2.20787e-31	0.0106215	5.8644e-16	1.43941e-06	1.17901e-08	1.5188e-15	3.25588e-33	0.00356533	4.54678e-11	8.06386e-16	0.000114323	6.1392e-20	1.09502e-12	0.092392	7.01383e-35	1.65281e-07	1.31308e-13	0.170907	1.63181e-19	1.71086e-09	0.227891	6.28687e-43	0.0264791	0.000253813	9.61073e-05	0.435026	4.67092e-08	4.90924e-19	9.24389e-09	0.0916419	0.146814	6.5432e-13	1.03189e-11	2.64325e-13	1.03809e-05	0.0204426	1.43518e-32	0.00166718	2.37221e-17	2.18071e-07	1.13935e-09	2.00621e-16	2.43661e-34	-2.91426	-6.58507	-8.05323	-3.85799	-9.14185	-7.118	-1.68291	-12.3206	-5.23467	-7.40484	-1.36929	-9.03555	-6.02312	1.20581	-13.7348	-2.21911	3.65838	-3.90022	-0.78062	5.4634	-8.9143	5.74405	-1.6868	1.45088	7.18866	-6.80198	-7.31142	-4.40908	2.31812	-11.8839	3.14389	8.47394	-5.18323	6.08855	-8.22171	-12.2198	G5E897	Protein O-glucosyltransferase 3 (EC 2.4.1.-) (KDEL motif-containing protein 2) (Protein O-xylosyltransferase POGLUT3) (EC 2.4.2.-)	poglut3	Poglut3 Kdelc2	Mus musculus (Mouse)				protein O-linked glycosylation via serine [GO:0018242]	endoplasmic reticulum lumen [GO:0005788]	EGF-domain serine glucosyltransferase activity [GO:0140561]; EGF-domain serine xylosyltransferase activity [GO:0140562]; UDP-glucosyltransferase activity [GO:0035251]; UDP-xylosyltransferase activity [GO:0035252]
TRINITY_DN28341_c0_g1	TRINITY_DN28341_c0_g1_i2.p1	sp|Q8IVI9|NOSTN_HUMAN^sp|Q8IVI9|NOSTN_HUMAN^Q:871-2085 H:9-393^27.404%ID^E:2.03e-22^.^.`sp|Q8IVI9|NOSTN_HUMAN^sp|Q8IVI9|NOSTN_HUMAN^Q:2581-2802 H:421-494^45.333%ID^E:5.11e-11^.^.	NOSTN_HUMAN	0	0	16.8757	0	0	10.7783	0	8.0303	13.3918	0	0	1.45381	1.89373	0	1.33698	0	0	0	0	0	0	9.82599	6.94844	0	21.2515	1620.8	18.0912	5.62525	3.59278	7.14071	0.484602	1.0769	0	0	5.59148	64.099	64.099	64.099	64.099	64.099	64.099	64.099	64.099	64.099	64.099	64.099	64.099	64.099	64.099	64.099	64.099	64.099	64.099	64.099	64.099	64.099	64.099	64.099	64.099	64.099	64.099	64.099	64.099	64.099	64.099	64.099	64.099	64.099	64.099	64.099	64.099	2.93999	2.93028	3.09155	3.0431	3.14565	3.14565	2.95742	2.91709	2.91188	3.07411	3.02539	3.12852	3.12852	2.93919	2.89861	3.06483	3.01595	3.1194	3.1194	2.92947	2.88876	3.17287	3.27136	3.27136	3.09079	3.05222	3.22561	3.22561	3.04233	3.00314	3.32254	3.14491	3.10701	3.14491	3.10701	2.91628	0.655584	-0.33829	3.53806	2.37476	5.7323	5.45065	0.0106863	-6.61551	-0.993874	2.88247	1.71917	5.07672	4.79507	-0.644897	-7.27109	3.87635	2.71305	6.07059	5.78894	0.348977	-6.27722	-1.1633	2.19424	1.91259	-3.52737	-10.1536	3.35754	3.0759	-2.36407	-8.99027	0	-5.72161	-12.3478	-5.43997	-12.0662	-6.6262	553.38																																																																									0.222988	-0.115446	1.14443	0.780374	1.82229	1.73276	0.00361337	-2.26784	-0.341317	0.93766	0.568249	1.62272	1.53269	-0.219413	-2.50848	1.26479	0.899567	1.94608	1.85579	0.119126	-2.17298	-0.36664	0.670743	0.584648	-1.14125	-3.32662	1.0409	0.953585	-0.77706	-2.99362	0	-1.81933	-3.97417	-1.72977	-3.88352	-2.27214	Q8IVI9	Nostrin (BM247 homolog) (Nitric oxide synthase traffic inducer) (Nitric oxide synthase trafficker) (eNOS-trafficking inducer)	nostrin	NOSTRIN	Homo sapiens (Human)			TISSUE SPECIFICITY: Expressed at highest levels in heart, kidney, placenta and lung, and at lowest levels in brain, thymus and spleen. Present in vascular endothelial cells and placenta. Over-expressed in placenta from women with pre-eclampsia (at protein level). {ECO:0000269|PubMed:12446846, ECO:0000269|PubMed:15847871}.	endocytosis [GO:0006897]; negative regulation of DNA-templated transcription [GO:0045892]; signal transduction [GO:0007165]	cytoskeleton [GO:0005856]; endocytic vesicle membrane [GO:0030666]; nucleus [GO:0005634]; plasma membrane [GO:0005886]	DNA binding [GO:0003677]
TRINITY_DN2834_c0_g1	TRINITY_DN2834_c0_g1_i1.p1	sp|Q56FG6|RL5_LYSTE^sp|Q56FG6|RL5_LYSTE^Q:1-783 H:1-252^57.088%ID^E:1.11e-103^.^.	RL5_LYSTE	0	0	0	4.28954	6.41652	8.45683	33.8764	35.6691	29.9151	1279.88	1276.34	319.475	0	0	0	0	0	0	12.0226	9.31028	3.58426	0	0	0	1.01281	0	2.13011	0	6.38763	33.1535	958.568	0	0	8.30572	0	111.94	111.94	111.94	111.94	111.94	111.94	111.94	111.94	111.94	111.94	111.94	111.94	111.94	111.94	111.94	111.94	111.94	111.94	111.94	111.94	111.94	111.94	111.94	111.94	111.94	111.94	111.94	111.94	111.94	111.94	111.94	111.94	111.94	111.94	111.94	111.94	1.27816	1.25459	1.24805	1.716	1.716	1.27095	1.716	1.50584	0.512912	0.496687	1.27818	1.27818	0.551712	1.27818	0.978083	0.43243	1.25461	1.25461	0.494655	1.25461	0.947071	1.24806	1.24806	0.47781	1.24806	0.938383	1.71601	1.27096	1.71601	1.50586	1.27096	1.71601	1.50586	1.27096	0.968634	1.50586	-4.10636	-6.5091	-11.3629	0	0	-4.51848	0	-1.78396	-2.40274	-7.25654	4.86336	5.88426	-0.412122	4.14817	2.3224	-4.85379	7.2661	8.28701	1.99062	6.55091	4.72514	12.1199	13.1408	6.84442	11.4047	9.57894	0	-5.27548	0	-2.54096	-6.29639	0	-3.56187	4.56029	2.73452	-1.82577	1.04764	0.00550394	4.09812e-06	1.72942e-18	1	1	0.00189453	1	0.432172	3.66697e-05	1.72429e-46	0.00182065	2.56368e-05	0.68589	0.0135839	0.0415808	3.19106e-27	4.65814e-08	2.56513e-10	0.000286146	3.5006e-06	9.57757e-06	9.82121e-21	2.9193e-24	6.09091e-43	1.03457e-18	1.88914e-23	1	0.000266632	1	0.17884	6.29604e-06	1	0.0438882	0.00178137	0.0109596	0.373575	0.00131493	2.12309e-07	8.66269e-20	1	1	0.000377682	1	0.236139	2.80627e-06	2.42944e-48	0.000141852	4.15179e-06	0.455071	0.00117296	0.0175756	3.09268e-29	6.97426e-09	3.96798e-11	5.71533e-05	1.7749e-07	6.0625e-07	2.70705e-22	6.35198e-26	1.53704e-46	6.36517e-20	1.82749e-24	1	3.31344e-05	1	0.0915291	7.26905e-07	1	0.0180134	0.000333145	0.00475662	0.225342	-3.2127	-5.18822	-9.10455	0	0	-3.55521	0	-1.18469	-4.68451	-14.6099	3.80492	4.60364	-0.746987	3.24538	2.37444	-11.2245	5.79154	6.60527	4.02427	5.22149	4.98922	9.71099	10.529	14.3246	9.13794	10.2079	0	-4.15078	0	-1.68739	-4.95403	0	-2.36534	3.58806	2.82307	-1.21244	Q56FG6	Large ribosomal subunit protein uL18 (60S ribosomal protein L5)	rpl5	RpL5	Lysiphlebus testaceipes (Greenbugs aphid parastoid)				ribosomal large subunit assembly [GO:0000027]; translation [GO:0006412]	cytosolic large ribosomal subunit [GO:0022625]; nucleus [GO:0005634]	5S rRNA binding [GO:0008097]; structural constituent of ribosome [GO:0003735]
TRINITY_DN2835_c0_g1	TRINITY_DN2835_c0_g1_i14.p1	sp|Q9V8Y9|OB56H_DROME^sp|Q9V8Y9|OB56H_DROME^Q:88-387 H:24-125^29.126%ID^E:3.12e-09^.^.	OB56H_DROME	0	0	33.4235	6.50203	0.792317	47.8502	17.5479	212.873	36.3045	0.753256	0	1.48917	1.86002	0	1.3699	1.93847	0	0	5.23708	0	0.72197	15.8295	22.5079	0	77.7256	35.7673	119.775	11.1412	18.3815	88.9085	0.747477	1.07664	0.646158	1.98635	12.7792	23.7137	23.7137	23.7137	23.7137	23.7137	23.7137	23.7137	23.7137	23.7137	23.7137	23.7137	23.7137	23.7137	23.7137	23.7137	23.7137	23.7137	23.7137	23.7137	23.7137	23.7137	23.7137	23.7137	23.7137	23.7137	23.7137	23.7137	23.7137	23.7137	23.7137	23.7137	23.7137	23.7137	23.7137	23.7137	23.7137	1.75649	1.75075	1.9366	1.94995	1.91183	1.81686	1.77857	1.75262	1.72232	1.91093	1.92447	1.88582	1.78948	1.75059	1.72422	1.90566	1.91923	1.88048	1.78385	1.74483	1.71837	2.09015	2.05463	1.96657	1.93125	1.90738	2.06722	1.97973	1.94464	1.92094	1.94218	1.90641	1.88222	1.81116	1.78568	1.7467	-0.718371	-2.99328	3.90261	3.34224	4.03778	2.47993	-0.200049	-2.80223	-2.27491	4.62098	4.06061	4.75615	3.1983	0.518322	-2.08386	6.8959	6.33552	7.03106	5.47321	2.79323	0.191048	-0.560376	0.135167	-1.42268	-4.10266	-6.70485	0.695543	-0.862306	-3.54229	-6.14447	-1.55785	-4.23783	-6.84001	-2.67998	-5.28216	-2.60219	77.756	1	0.762351	0.156702	0.252038	0.270595	0.353245	1	0.245944	0.709445	0.0560587	0.307133	0.0408058	0.18966	1	0.329577	0.00222429	0.00362466	0.0006809	0.00776421	0.957941	1	1	1	1	0.094804	0.00122017	1	0.917751	1	0.004332	1	0.205121	0.00110936	0.285276	0.00741397	0.253587	0.682553	0.0873185	0.0438847	0.0865272	0.0346862	0.172268	0.910445	0.109846	0.186554	0.0155983	0.0348593	0.0116672	0.0738929	0.767166	0.226822	0.000296156	0.000963165	0.000184774	0.00215351	0.109407	0.911474	0.78862	0.947548	0.469415	0.0336403	0.000439391	0.736522	0.66315	0.0685215	0.00138056	0.422488	0.0262198	0.000279045	0.138953	0.0030958	0.136285	-0.408981	-1.70972	2.01519	1.71401	2.112	1.36495	-0.112478	-1.59888	-1.32084	2.41818	2.10999	2.52205	1.78728	0.296084	-1.20859	3.61864	3.30107	3.73897	3.0682	1.60086	0.11118	-0.268103	0.0657868	-0.723432	-2.12436	-3.51522	0.336463	-0.435568	-1.82156	-3.19869	-0.802112	-2.22294	-3.63401	-1.4797	-2.95806	-1.48977	Q9V8Y9	General odorant-binding protein 56h	obp56h	Obp56h CG13874	Drosophila melanogaster (Fruit fly)			TISSUE SPECIFICITY: Expressed in both gustatory and olfactory systems of larvae and adults. Expressed in antenna, proboscis and larval chemosensory organ. Expressed in five sensilla on each third antennal segment, in the pharyngeal organs and in the dorsal organ, terminal organ and the ventral pits of the third instar larvae. Also expressed in wing and tarsi. {ECO:0000269|PubMed:11729153}.	mating pheromone secretion [GO:0071834]; negative regulation of male mating behavior [GO:1902436]; olfactory behavior [GO:0042048]; response to pheromone [GO:0019236]; sensory perception of chemical stimulus [GO:0007606]; sensory perception of smell [GO:0007608]	extracellular region [GO:0005576]; extracellular space [GO:0005615]	odorant binding [GO:0005549]
TRINITY_DN283690_c0_g1	TRINITY_DN283690_c0_g1_i1.p1	sp|P16389|KCNA2_HUMAN^sp|P16389|KCNA2_HUMAN^Q:1-1494 H:1-499^90%ID^E:0^.^.	KCNA2_HUMAN	14.4714	21.9143	7.53459	0	0	1.53833	0	0	0	0	0	0	11.347	10.1745	10.7263	0.957563	0	0	1.34045	1.43344	1.42875	5.90214	8.68165	14.5221	0	0	0	14.6401	0.512778	0	0	10.7493	0.319188	1.40088	9.70198	4.14713	4.14713	4.14713	4.14713	4.14713	4.14713	4.14713	4.14713	4.14713	4.14713	4.14713	4.14713	4.14713	4.14713	4.14713	4.14713	4.14713	4.14713	4.14713	4.14713	4.14713	4.14713	4.14713	4.14713	4.14713	4.14713	4.14713	4.14713	4.14713	4.14713	4.14713	4.14713	4.14713	4.14713	4.14713	4.14713	2.51782	2.59966	2.59966	2.33392	2.55183	2.39114	2.34701	2.59966	2.76283	2.76283	2.51439	2.71787	2.5676	2.52655	2.76283	2.83761	2.59634	2.79386	2.6479	2.60812	2.83761	2.59634	2.79386	2.6479	2.60812	2.83761	2.54845	2.38753	2.34333	2.59634	2.60096	2.56045	2.79386	2.40033	2.6479	2.60812	4.87477	6.62001	6.75912	0.444938	5.41385	3.38513	0.593997	5.88006	1.74524	1.88436	-4.42983	0.539078	-1.48964	-4.28077	1.0053	0	-6.17507	-1.20616	-3.23488	-6.02601	0	-6.31419	-1.34528	-3.37399	-6.16513	0	4.96891	2.94019	0.149059	5.43513	-2.02871	-4.81985	0.466218	-2.79113	2.49493	5.28607	0	0.170422	0.12044	0.0409978		0.265089	0.330444	1	0.0680124	1	0.723784	0.612704	0.986541	0.774656	0.757056		1	0.0494151	0.783408		0.219196	1	0.0578732	1		0.0561699	1	0.41712		1	0.0820158	1	0.417409	0.985426	0.421276	0.383029	0.0962465	0.0528545	0.0108812	0.00932228	0.848808	0.0338753	0.156865	0.800201	0.0237061	0.527592	0.495214	0.0781044	0.842775	0.561801	0.0902052	0.715959	1	0.0173891	0.665945	0.22183	0.0208613	1	0.0150175	0.630153	0.202587	0.0180874	1	0.0512026	0.218144	0.949281	0.0363152	0.435398	0.0597783	0.867471	0.244906	0.346074	0.0426853	1.93611	2.54649	2.6	0.19064	2.12155	1.4157	0.253086	2.26186	0.631687	0.682039	-1.76179	0.198345	-0.580168	-1.69432	0.363865	0	-2.37838	-0.431719	-1.22168	-2.31048	0	-2.43196	-0.481512	-1.27421	-2.36382	0	1.94978	1.23148	0.06361	2.09338	-0.779987	-1.88243	0.166872	-1.16281	0.942231	2.02678	P16389	Potassium voltage-gated channel subfamily A member 2 (NGK1) (Voltage-gated K(+) channel HuKIV) (Voltage-gated potassium channel HBK5) (Voltage-gated potassium channel subunit Kv1.2)	kcna2	KCNA2	Homo sapiens (Human)			TISSUE SPECIFICITY: Detected in brain cortex (PubMed:16473933). Detected in peroneal nerve in the juxtaparanodal regions of the node of Ranvier; expression is decreased in patients with diabetes mellitus that suffer from axonal neuropathy (PubMed:22649228). Detected in paranodal and juxtanodal zones in myelinated spinal cord (at protein level) (PubMed:11086297). {ECO:0000269|PubMed:11086297, ECO:0000269|PubMed:16473933, ECO:0000269|PubMed:22649228}.	action potential [GO:0001508]; cerebral cortex development [GO:0021987]; corpus callosum development [GO:0022038]; neuronal action potential [GO:0019228]; optic nerve structural organization [GO:0021633]; potassium ion export across plasma membrane [GO:0097623]; potassium ion transmembrane transport [GO:0071805]; potassium ion transport [GO:0006813]; protein homooligomerization [GO:0051260]; regulation of circadian sleep/wake cycle, non-REM sleep [GO:0045188]; regulation of dopamine secretion [GO:0014059]; sensory perception of pain [GO:0019233]	axon [GO:0030424]; axon initial segment [GO:0043194]; axon terminus [GO:0043679]; calyx of Held [GO:0044305]; dendrite [GO:0030425]; endoplasmic reticulum membrane [GO:0005789]; glutamatergic synapse [GO:0098978]; juxtaparanode region of axon [GO:0044224]; lamellipodium [GO:0030027]; lamellipodium membrane [GO:0031258]; membrane [GO:0016020]; neuronal cell body membrane [GO:0032809]; paranodal junction [GO:0033010]; perikaryon [GO:0043204]; plasma membrane [GO:0005886]; postsynaptic membrane [GO:0045211]; presynaptic membrane [GO:0042734]; voltage-gated potassium channel complex [GO:0008076]	delayed rectifier potassium channel activity [GO:0005251]; kinesin binding [GO:0019894]; outward rectifier potassium channel activity [GO:0015271]; potassium channel activity [GO:0005267]; voltage-gated monoatomic ion channel activity involved in regulation of postsynaptic membrane potential [GO:1905030]; voltage-gated monoatomic ion channel activity involved in regulation of presynaptic membrane potential [GO:0099508]; voltage-gated potassium channel activity [GO:0005249]
TRINITY_DN28369_c0_g1	TRINITY_DN28369_c0_g1_i5.p1	sp|P32100|RL7_DROME^sp|P32100|RL7_DROME^Q:76-474 H:19-151^96.992%ID^E:1.89e-84^.^.	RL7_DROME	0	0	36.978	0	0	2.2994	0	6.2332	0	0	0	0	0	0	0	0	0	8.63885	0.659595	0	0	17.8818	10.4123	2.06145	9.12741	6.76317	22.3957	12.326	0.766466	2.07773	0	0	2.87962	0.219865	10.1185	4.57225	4.57225	4.57225	4.57225	4.57225	4.57225	4.57225	4.57225	4.57225	4.57225	4.57225	4.57225	4.57225	4.57225	4.57225	4.57225	4.57225	4.57225	4.57225	4.57225	4.57225	4.57225	4.57225	4.57225	4.57225	4.57225	4.57225	4.57225	4.57225	4.57225	4.57225	4.57225	4.57225	4.57225	4.57225	4.57225	3.41326	3.35908	3.52117	3.52117	3.33949	3.52117	3.33815	3.33007	3.43662	3.59522	3.59522	3.41748	3.59522	3.41617	3.40827	3.54382	3.54382	3.36336	3.54382	3.36203	3.35401	3.69783	3.52526	3.69783	3.524	3.51634	3.52526	3.69783	3.524	3.51634	3.52526	3.34246	3.33439	3.524	3.51634	3.33305	4.02254	2.57598	6.51214	5.8395	2.09556	5.6275	0.285027	-0.0519947	-1.44656	2.4896	1.81696	-1.92699	1.60496	-3.73751	-4.07454	3.93616	3.26352	-0.480422	3.05153	-2.29095	-2.62797	0	-4.41658	-0.884634	-6.22711	-6.56413	-3.74394	-0.211993	-5.55447	-5.89149	3.53195	-1.81053	-2.14755	-5.34248	-5.6795	-0.337022	12.7621	0.612161	1	0.214046		1	0.254852	1	1	1	0.718413	1	0.780172	0.843183	1	0.334744	0.47579	0.542497	0.964647	0.524359	1	1	1	1	1	0.184266	0.100378	1		1	0.182542	1	1	0.633	0.270785	0.159993	0.955682	0.238596	0.443159	0.0643968	0.0972377	0.530327	0.110001	0.931956	0.987543	0.673809	0.48864	0.613292	0.572848	0.655297	0.273926	0.231898	0.266693	0.3571	0.886417	0.389192	0.495607	0.433315	1	0.210265	0.810927	0.0772182	0.0619364	0.288221	0.954283	0.114983	0.0938438	0.316394	0.588043	0.519536	0.129512	0.106273	0.919459	1.1785	0.76687	1.84942	1.6584	0.627507	1.59819	0.0853847	-0.0156137	-0.420927	0.692473	0.50538	-0.563862	0.446415	-1.09407	-1.19548	1.11071	0.920904	-0.14284	0.861084	-0.681418	-0.783532	0	-1.25284	-0.23923	-1.76706	-1.86675	-1.06203	-0.0573291	-1.57619	-1.67546	1.0019	-0.541675	-0.64406	-1.51603	-1.61517	-0.101115	P32100	Large ribosomal subunit protein uL30 (60S ribosomal protein L7)	rpl7	RpL7 CG4897	Drosophila melanogaster (Fruit fly)				cytoplasmic translation [GO:0002181]; maturation of LSU-rRNA from tricistronic rRNA transcript (SSU-rRNA, 5.8S rRNA, LSU-rRNA) [GO:0000463]; pupariation [GO:0035073]	cytosolic large ribosomal subunit [GO:0022625]; cytosolic ribosome [GO:0022626]	RNA binding [GO:0003723]; structural constituent of ribosome [GO:0003735]
TRINITY_DN28371_c0_g1	TRINITY_DN28371_c0_g1_i2.p1	sp|Q9V8R9|EPB41_DROME^sp|Q9V8R9|EPB41_DROME^Q:4-861 H:904-1189^93.706%ID^E:6.37e-179^.^.`sp|Q9V8R9|EPB41_DROME^sp|Q9V8R9|EPB41_DROME^Q:4-861 H:797-1069^35.959%ID^E:1.13e-38^.^.`sp|Q9V8R9|EPB41_DROME^sp|Q9V8R9|EPB41_DROME^Q:7-846 H:1012-1377^26.703%ID^E:1.05e-16^.^.`sp|Q9V8R9|EPB41_DROME^sp|Q9V8R9|EPB41_DROME^Q:280-834 H:782-981^32.381%ID^E:7.56e-11^.^.`sp|Q9V8R9|EPB41_DROME^sp|Q9V8R9|EPB41_DROME^Q:4-537 H:1190-1361^29.474%ID^E:2.66e-06^.^.	EPB41_DROME	0	0	15.6831	0	0	7.68324	0	27.3829	2.16571	0.701692	0	0.636562	1.76748	0	0	0	0	0	0	0	0	3.42752	9.74004	0	13.1859	296.923	28.2899	5.22768	2.56108	9.84954	0.446085	0.589161	0	0	4.38919	15.0958	15.0958	15.0958	15.0958	15.0958	15.0958	15.0958	15.0958	15.0958	15.0958	15.0958	15.0958	15.0958	15.0958	15.0958	15.0958	15.0958	15.0958	15.0958	15.0958	15.0958	15.0958	15.0958	15.0958	15.0958	15.0958	15.0958	15.0958	15.0958	15.0958	15.0958	15.0958	15.0958	15.0958	15.0958	15.0958	2.79053	2.76295	2.94001	2.96922	2.99413	2.99413	2.80702	2.75429	2.75272	2.93041	2.95971	2.9847	2.9847	2.79696	2.74404	2.90416	2.93372	2.95893	2.95893	2.76944	2.71598	3.10105	3.12491	3.12491	2.94612	2.89592	3.1524	3.1524	2.97526	2.92557	3.17588	3.00012	2.95085	3.00012	2.95085	2.7608	1.05187	-0.907131	3.54382	3.04552	5.62467	5.34302	0.253113	-4.42792	-1.959	2.49195	1.99365	4.5728	4.29115	-0.798753	-5.47979	4.45095	3.95265	6.5318	6.25015	1.16024	-3.52079	-0.498298	2.08085	1.7992	-3.2907	-7.97174	2.57915	2.2975	-2.79241	-7.47344	0	-5.37155	-10.0526	-5.08991	-9.77094	-4.68104	112.8	1	1	0.542924	0.572592	0.437658	0.189207	1	0.24266	1	0.63368	1	0.282815	0.32623	1	0.0950233	0.2942	0.326639	0.0626011	0.0801812	1	1	1	1	1	0.44271	0.0131087	1	0.759366	1	0.027769	1	0.49584	0.00241685	0.207738	0.00246046	0.181068	0.706217	0.74267	0.228059	0.305035	0.0603038	0.0743426	0.928151	0.107913	0.476677	0.395116	0.500567	0.125502	0.150514	0.7752	0.0458271	0.125371	0.177878	0.02728	0.0346606	0.675256	0.194864	0.87234	0.50548	0.564776	0.26401	0.00590976	0.41327	0.466118	0.347966	0.0106332	1	0.0733823	0.000657582	0.0897786	0.000928856	0.0899742	0.376941	-0.32832	1.20537	1.0257	1.87857	1.7845	0.0901713	-1.60764	-0.711658	0.850377	0.673598	1.53208	1.43772	-0.285579	-1.99698	1.53261	1.34732	2.20749	2.1123	0.418945	-1.29632	-0.160687	0.665892	0.575762	-1.11696	-2.75275	0.818153	0.72881	-0.938541	-2.55453	0	-1.79045	-3.40668	-1.69657	-3.31123	-1.69553	Q9V8R9	Protein 4.1 homolog (Protein coracle)	cora	cora CG11949	Drosophila melanogaster (Fruit fly)	DEVELOPMENTAL STAGE: Expressed weakly in 4-8 hours embryos, more abundant expression in 8-12 hours and remains throughout later embryonic and larval stages.		TISSUE SPECIFICITY: At onset of germ band retraction, expression is seen in epidermis, hindgut and foregut. During retraction, expression extends to tracheal branches and salivary glands.	actomyosin structure organization [GO:0031032]; adult somatic muscle development [GO:0007527]; cell adhesion involved in heart morphogenesis [GO:0061343]; cell-cell junction organization [GO:0045216]; dorsal closure [GO:0007391]; embryo development ending in birth or egg hatching [GO:0009792]; establishment of glial blood-brain barrier [GO:0060857]; heart process [GO:0003015]; maintenance of imaginal disc-derived wing hair orientation [GO:0035321]; protein targeting to membrane [GO:0006612]; regulation of tube size, open tracheal system [GO:0035151]	cytoskeleton [GO:0005856]; plasma membrane [GO:0005886]; septate junction [GO:0005918]; smooth septate junction [GO:0005920]	actin binding [GO:0003779]; structural molecule activity [GO:0005198]
TRINITY_DN283755_c0_g1	TRINITY_DN283755_c0_g1_i1.p1	sp|P79881|GUC1B_CHICK^sp|P79881|GUC1B_CHICK^Q:1-582 H:1-198^62.121%ID^E:3.14e-86^.^.	GUC1B_CHICK	20.7065	39.0546	36.4477	0	0	0	0	0	0	0	0	0	0	0	0	0.481593	0	0	0	0	0	21.7066	20.7568	32.9386	0	0	0	32.0696	0	0	0	0	0.160531	0	25.134	6.37379	6.37379	6.37379	6.37379	6.37379	6.37379	6.37379	6.37379	6.37379	6.37379	6.37379	6.37379	6.37379	6.37379	6.37379	6.37379	6.37379	6.37379	6.37379	6.37379	6.37379	6.37379	6.37379	6.37379	6.37379	6.37379	6.37379	6.37379	6.37379	6.37379	6.37379	6.37379	6.37379	6.37379	6.37379	6.37379	3.44115	3.44115	3.44115	3.44115	3.44115	3.44115	3.24145	3.44115	3.63136	3.63136	3.63136	3.63136	3.63136	3.44271	3.63136	3.63136	3.63136	3.63136	3.63136	3.44271	3.63136	3.63136	3.63136	3.63136	3.44271	3.63136	3.63136	3.63136	3.44271	3.63136	3.63136	3.44271	3.63136	3.44271	3.63136	3.44271	7.97786	7.75159	7.8907	7.21806	7.27276	7.95731	0.351524	7.01164	0	0	0	-0.705094	0	-7.62633	0	0	0	-0.478824	0	-7.40006	0	0	-0.617938	0	-7.53918	0	0.0547024	0	-6.86654	0	0.684549	-6.92124	-0.261119	-7.60579	0	6.66012	0	0.0715907	0.248575	0.0868695		0.269759	0.0673426	1	0.110567	1	1	1	0.986541	1	0.252299	1	1	1	0.973092	1	0.319745	1	1	1	1	0.0826397	1	1		0.918832	1	1	0.324446	1	0.0838171	1	0.115773	0.0204293	0.0242835	0.0218457	0.0359431	0.0345608	0.0207558	0.913642	0.0415913	1	1	1	0.846044	1	0.0267456	1	1	1	0.895097	1	0.0315959	1	1	0.864879	1	0.0285319	1	0.987981	1	0.046096	1	0.850477	0.0443886	0.942676	0.0271578	1	0.0530448	2.31837	2.25261	2.29304	2.09757	2.11347	2.3124	0.108446	2.03759	0	0	0	-0.194168	0	-2.21521	0	0	0	-0.131858	0	-2.14949	0	0	-0.170167	0	-2.18989	0	0.0150639	0	-1.99451	0	0.18851	-2.0104	-0.0719067	-2.20924	0	1.93456	P79881	Guanylyl cyclase-activating protein 2 (GCAP 2) (Guanylate cyclase activator 1B)	guca1b	GUCA1B GCAP2	Gallus gallus (Chicken)			TISSUE SPECIFICITY: Retina and pineal gland. {ECO:0000269|PubMed:10427104}.	regulation of signal transduction [GO:0009966]; visual perception [GO:0007601]	cone photoreceptor outer segment [GO:0120199]; photoreceptor inner segment [GO:0001917]	calcium ion binding [GO:0005509]; calcium sensitive guanylate cyclase activator activity [GO:0008048]
TRINITY_DN28376_c0_g1	TRINITY_DN28376_c0_g1_i1.p1	sp|Q99104|MYO5A_MOUSE^sp|Q99104|MYO5A_MOUSE^Q:184-453 H:816-895^34.066%ID^E:6.78e-06^.^.	MYO5A_MOUSE	0	0	0	0	0	11.5349	1.41104	19.6183	0	0.748172	0	0	0	0	0	0.47972	0	0	0	0	0	0	6.94645	0	18.2232	45.5152	45.7792	0	3.84496	7.00977	0.249391	0	0.159907	0	2.31548	5.56504	5.56504	5.56504	5.56504	5.56504	5.56504	5.56504	5.56504	5.56504	5.56504	5.56504	5.56504	5.56504	5.56504	5.56504	5.56504	5.56504	5.56504	5.56504	5.56504	5.56504	5.56504	5.56504	5.56504	5.56504	5.56504	5.56504	5.56504	5.56504	5.56504	5.56504	5.56504	5.56504	5.56504	5.56504	5.56504	3.57658	3.57009	3.74867	3.74867	3.74867	3.74867	3.63825	3.56267	3.38907	3.57671	3.57671	3.57671	3.57671	3.46081	3.38126	3.57022	3.57022	3.57022	3.57022	3.4541	3.37439	3.74881	3.74881	3.74881	3.63838	3.5628	3.74881	3.74881	3.63838	3.5628	3.74881	3.63838	3.5628	3.63838	3.5628	3.44643	-3.39804	-4.26579	0.465716	0	0.813639	0	-2.68253	-6.64762	-0.867756	3.86375	4.1551	4.21167	4.89435	0.715502	-3.24958	4.73151	5.02285	5.07943	5.76211	1.58326	-2.38182	0.291346	0.347923	1.0306	-3.14825	-7.11333	0.0565773	0	-3.4396	-7.40468	0.682674	-3.49617	-7.46125	-4.17885	-8.14393	-3.96508	36.5059	0.798226	1	1		1	1	1	0.155119	1	0.511177	1	0.44675	0.358119	1	0.441375	0.378063	0.300712	0.257556	0.19223	1	1	1	1	1	0.57344	0.0781702	1		1	0.0846071	1	1	0.0782854	0.428045	0.0431348	0.400764	0.342072	0.232138	0.901129	1	0.828172	1	0.460931	0.0620541	0.797916	0.28003	0.245354	0.238986	0.171189	0.83621	0.336524	0.185082	0.159465	0.154817	0.106542	0.646686	0.480279	0.938053	0.926055	0.783383	0.386881	0.0458735	0.987959	1	0.344473	0.037679	0.855501	0.336596	0.0362413	0.250744	0.0222647	0.249942	-0.950079	-1.19487	0.124235	0	0.217047	0	-0.737314	-1.86591	-0.256045	1.08025	1.16171	1.17753	1.36839	0.206744	-0.961057	1.32527	1.40687	1.42272	1.61393	0.458371	-0.705853	0.0777169	0.092809	0.274913	-0.865288	-1.99656	0.0150921	0	-0.945364	-2.07833	0.182104	-0.960914	-2.09421	-1.14854	-2.28582	-1.15049	Q99104	Unconventional myosin-Va (Dilute myosin heavy chain, non-muscle)	myo5a	Myo5a Dilute	Mus musculus (Mouse)			TISSUE SPECIFICITY: Detected in melanocytes. {ECO:0000269|PubMed:1996138}.	actin filament-based movement [GO:0030048]; cellular response to insulin stimulus [GO:0032869]; chemical synaptic transmission [GO:0007268]; developmental pigmentation [GO:0048066]; endoplasmic reticulum localization [GO:0051643]; establishment of endoplasmic reticulum localization to postsynapse [GO:0099089]; exocytosis [GO:0006887]; hair follicle maturation [GO:0048820]; insulin secretion [GO:0030073]; locomotion involved in locomotory behavior [GO:0031987]; long-chain fatty acid biosynthetic process [GO:0042759]; melanin biosynthetic process [GO:0042438]; melanin metabolic process [GO:0006582]; melanocyte differentiation [GO:0030318]; melanosome localization [GO:0032400]; melanosome transport [GO:0032402]; myelination [GO:0042552]; odontogenesis [GO:0042476]; pigmentation [GO:0043473]; protein localization to plasma membrane [GO:0072659]; regulation of postsynaptic cytosolic calcium ion concentration [GO:0099566]; secretory granule localization [GO:0032252]; synapse organization [GO:0050808]; vesicle transport along actin filament [GO:0030050]; vesicle-mediated transport [GO:0016192]; visual perception [GO:0007601]	actomyosin [GO:0042641]; cytoplasm [GO:0005737]; cytosol [GO:0005829]; glutamatergic synapse [GO:0098978]; Golgi apparatus [GO:0005794]; insulin-responsive compartment [GO:0032593]; intermediate filament [GO:0005882]; melanosome [GO:0042470]; myosin complex [GO:0016459]; neuronal cell body [GO:0043025]; photoreceptor outer segment [GO:0001750]; postsynapse [GO:0098794]; secretory granule [GO:0030141]; smooth endoplasmic reticulum [GO:0005790]; unconventional myosin complex [GO:0016461]	actin binding [GO:0003779]; ATP binding [GO:0005524]; ATP hydrolysis activity [GO:0016887]; calcium ion binding [GO:0005509]; calmodulin binding [GO:0005516]; cytoskeletal motor activity [GO:0003774]; disordered domain specific binding [GO:0097718]; identical protein binding [GO:0042802]; microfilament motor activity [GO:0000146]; small GTPase binding [GO:0031267]
TRINITY_DN2837_c0_g1	TRINITY_DN2837_c0_g1_i3.p1	sp|Q6KAS7|ZN521_MOUSE^sp|Q6KAS7|ZN521_MOUSE^Q:1-4200 H:1-1311^75.624%ID^E:0^.^.	ZN521_MOUSE	497.814	516.291	534.546	224.096	344.846	259.084	675.975	610.867	680.857	498.353	580.708	601.803	1071.04	1058.75	1132.39	7.29317	3.29167	14.6028	724.109	740.968	809.637	676.813	693.653	640.833	0	0	0	516.217	276.009	655.9	560.288	1087.39	8.39587	758.238	670.433	503.653	503.653	503.653	503.653	503.653	503.653	503.653	503.653	503.653	503.653	503.653	503.653	503.653	503.653	503.653	503.653	503.653	503.653	503.653	503.653	503.653	503.653	503.653	503.653	503.653	503.653	503.653	503.653	503.653	503.653	503.653	503.653	503.653	503.653	503.653	503.653	0.138086	0.134611	0.1347	0.133459	0.31679	0.133262	0.137659	1.18522	0.133569	0.133659	0.132408	0.316348	0.13221	0.136641	1.18511	0.130066	0.12878	0.314847	0.128576	0.133128	1.18471	0.128872	0.314885	0.128669	0.133218	1.18472	0.314356	0.127369	0.131962	1.18458	0.314273	0.316162	1.21892	0.131764	1.18455	1.18506	0.918074	-0.345683	-0.117345	-1.07412	6.30076	-0.553984	-0.37679	11.021	-1.26376	-1.03542	-1.99219	5.38269	-1.47206	-1.29486	10.1029	0.228339	-0.728435	6.64644	-0.208301	-0.0311064	11.3667	-0.956773	6.41811	-0.43664	-0.259445	11.1383	7.37488	0.520134	0.697328	12.0951	-6.85475	-6.67755	4.72023	0.177195	11.575	11.3978	0	2.25212e-10	0.113759	0.743773	3.38041e-14	7.94286e-86	0.000190383	0.57389	1.52059e-19	1.61641e-19	1.38718e-13	4.76447e-49	4.49962e-63	2.25599e-27	9.73958e-20	1.11869e-16	0.215678	9.99592e-08	4.84893e-97	0.190349	1	2.83816e-20	1.9237e-12	5.76858e-90	0.00698889	0.133732	4.89668e-20	3.09497e-119	0.000346615	1.34861e-05	2.12583e-23	2.88788e-103	9.34717e-97	0.000470779	0.339486	1.47154e-21	6.04315e-21	2.95962e-11	0.0102284	0.383669	8.39364e-16	5.02546e-88	3.2231e-05	0.00619797	1.42232e-20	3.03749e-21	9.42857e-15	3.6731e-51	6.35035e-65	8.54358e-29	2.63143e-21	1.52936e-17	0.079163	1.54545e-08	6.42736e-99	0.105219	0.815251	8.43183e-22	1.13474e-13	2.39712e-92	0.000690027	0.0514717	5.36939e-21	1.03826e-121	4.43282e-05	1.2619e-07	1.7795e-24	1.80613e-105	5.13848e-99	0.000107738	0.178693	1.49092e-22	6.71746e-22	6.64857	-2.56801	-0.871156	-8.04832	19.8894	-4.1571	-2.73712	9.29866	-9.46143	-7.74673	-15.0459	17.0151	-11.1343	-9.47643	8.5249	1.75556	-5.65644	21.1101	-1.62006	-0.233658	9.59451	-7.42419	20.3824	-3.39351	-1.94753	9.40169	23.4603	4.08368	5.28429	10.2105	-21.8115	-21.1206	3.87247	1.34479	9.77159	9.61792	Q6KAS7	Zinc finger protein 521 (Ecotropic viral integration site 3 protein)	znf521	Znf521 Evi3 Zfp521	Mus musculus (Mouse)			TISSUE SPECIFICITY: Widely expressed. Expressed in all B-cell stages. {ECO:0000269|PubMed:12393497}.	neuron fate commitment [GO:0048663]	nucleoplasm [GO:0005654]; nucleus [GO:0005634]	DNA binding [GO:0003677]; protein domain specific binding [GO:0019904]; zinc ion binding [GO:0008270]
TRINITY_DN2837_c0_g2	TRINITY_DN2837_c0_g2_i1.p1	sp|A1L1R6|ZN423_DANRE^sp|A1L1R6|ZN423_DANRE^Q:1-4323 H:1-1365^80.441%ID^E:0^.^.	ZN423_DANRE	466.854	509.113	505.574	342.722	323.108	399.054	841.759	950.75	967.322	713.489	704.487	788.13	1036.7	1131.75	1010	260.867	196.995	263.732	992.729	1005.96	1010.37	632.723	610.009	644.514	771.374	792.958	730.267	493.847	354.961	919.944	735.369	1059.48	240.531	1003.02	629.082	689.011	689.011	689.011	689.011	689.011	689.011	689.011	689.011	689.011	689.011	689.011	689.011	689.011	689.011	689.011	689.011	689.011	689.011	689.011	689.011	689.011	689.011	689.011	689.011	689.011	689.011	689.011	689.011	689.011	689.011	689.011	689.011	689.011	689.011	689.011	689.011	0.117064	0.113803	0.11416	0.11451	0.118349	0.113243	0.120258	0.116689	0.107406	0.107785	0.108155	0.112212	0.106813	0.114223	0.11046	0.104234	0.104617	0.108806	0.103229	0.110879	0.106998	0.105005	0.10918	0.103623	0.111246	0.107378	0.109545	0.104008	0.111605	0.10775	0.10822	0.115541	0.111821	0.110305	0.106402	0.11384	0.477835	-0.896015	-0.573899	-1.10041	1.02977	-1.02161	-0.347855	-0.627586	-1.37385	-1.05173	-1.57825	0.551933	-1.49944	-0.825689	-1.10542	0.322116	-0.204398	1.92578	-0.125591	0.54816	0.268429	-0.526514	1.60367	-0.447707	0.226044	-0.0536869	2.13018	0.0788073	0.752558	0.472827	-2.05137	-1.37762	-1.65735	0.673751	0.39402	-0.279731	764.866	0.000218478	1.14418e-13	4.01302e-06	5.0226e-20	8.62397e-17	3.53764e-18	0.411217	3.88728e-07	2.53474e-35	4.13361e-21	3.73903e-46	5.74486e-06	4.56094e-43	1.14228e-11	1.29996e-22	0.0118484	0.122654	1.86471e-68	0.34296	1.42179e-05	0.121988	4.45681e-06	7.07214e-47	0.000262312	0.114035	0.648316	5.40608e-82	0.742277	3.07062e-09	4.78511e-05	4.14648e-78	4.31363e-31	4.32982e-48	1.04905e-08	0.000631547	0.0356866	4.4681e-05	3.45206e-15	4.97866e-07	7.27175e-22	3.28752e-18	1.85807e-19	0.00382108	7.52098e-08	1.83731e-37	1.70917e-22	3.13541e-48	8.71383e-07	9.12228e-45	4.87528e-13	1.41346e-23	0.00199948	0.050728	4.25377e-70	0.223748	7.66325e-07	0.0121168	5.32646e-07	7.65827e-49	1.55639e-05	0.0421603	0.617089	3.17083e-84	0.448627	1.55068e-11	1.14291e-05	3.9774e-80	8.95327e-33	1.06512e-49	1.00827e-09	0.000212975	0.0140011	4.08184	-7.87337	-5.02713	-9.60976	8.70108	-9.02134	-2.89257	-5.37826	-12.7912	-9.75774	-14.5925	4.91866	-14.038	-7.22873	-10.0075	3.09031	-1.95377	17.6992	-1.21662	4.94375	2.50872	-5.01416	14.6883	-4.32055	2.03193	-0.499981	19.4457	0.757707	6.74308	4.3882	-18.9555	-11.9233	-14.8214	6.1081	3.70311	-2.45724	A1L1R6	Zinc finger protein 423	znf423	znf423 si:ch211-216l23.1 zgc:158272	Danio rerio (Zebrafish) (Brachydanio rerio)				cell differentiation [GO:0030154]; nervous system development [GO:0007399]; regulation of transcription by RNA polymerase II [GO:0006357]	chromosome [GO:0005694]; nucleus [GO:0005634]	chromatin insulator sequence binding [GO:0043035]; zinc ion binding [GO:0008270]
TRINITY_DN2837_c1_g1	TRINITY_DN2837_c1_g1_i5.p1	sp|O75486|SUPT3_HUMAN^sp|O75486|SUPT3_HUMAN^Q:64-996 H:25-296^56.051%ID^E:7.76e-105^.^.	SUPT3_HUMAN	82.7764	89.4803	69.9173	133.823	129.197	129.221	164.394	215.835	207.473	163.793	162.896	154.124	126.678	146.435	162.592	201.881	185.605	185.812	152.644	160.529	156.677	98.4856	92.0515	126.52	1652.29	1746.36	1508.63	80.7247	130.747	195.901	160.271	145.235	191.099	156.617	105.686	311.338	311.338	311.338	311.338	311.338	311.338	311.338	311.338	311.338	311.338	311.338	311.338	311.338	311.338	311.338	311.338	311.338	311.338	311.338	311.338	311.338	311.338	311.338	311.338	311.338	311.338	311.338	311.338	311.338	311.338	311.338	311.338	311.338	311.338	311.338	311.338	0.186449	0.184255	0.185124	0.191656	0.182176	0.184883	0.209178	0.17801	0.143459	0.144574	0.152848	0.140779	0.144265	0.174316	0.135345	0.141733	0.150163	0.137859	0.141417	0.171967	0.132305	0.151229	0.139019	0.142549	0.172898	0.133513	0.147605	0.150934	0.179874	0.142432	0.138697	0.169737	0.129394	0.17264	0.133179	0.165258	-0.699846	-1.27708	-0.992036	-0.84049	-1.24767	-0.958596	-0.383184	-4.34137	-0.577234	-0.29219	-0.140644	-0.547824	-0.25875	0.316662	-3.64152	0.285044	0.43659	0.0294101	0.318484	0.893896	-3.06429	0.151546	-0.255634	0.0334398	0.608852	-3.34933	-0.407179	-0.118106	0.457307	-3.50088	0.289074	0.864486	-3.0937	0.575412	-3.38277	-3.95818	1635.76	0.000805649	1.14114e-10	7.27281e-07	0.000116468	1.35615e-10	1.64858e-06	1	2.1338e-129	0.000603736	0.131561	1	0.00052399	0.187591	0.598722	3.42942e-157	0.14335	0.012305	0.912399	0.0601136	3.94798e-06	2.66124e-116	0.689481	0.552523	1	0.00192452	6.28291e-137	0.0558654	0.727729	0.31877	1.99812e-131	0.190789	4.82568e-06	6.51123e-124	0.00421644	2.36087e-140	6.17511e-125	0.000174352	4.17723e-12	8.37986e-08	1.15765e-05	7.45131e-12	2.16159e-07	0.0669734	2.27436e-131	5.72951e-05	0.043276	0.357492	9.96733e-05	0.0728814	0.069279	1.89309e-159	0.0443109	0.00364413	0.831066	0.024317	2.0137e-07	1.13275e-118	0.316299	0.0659383	0.814531	0.0004292	7.05554e-139	0.00580531	0.43392	0.0110104	2.10065e-133	0.0371416	3.52286e-07	2.45917e-126	0.00085909	2.50729e-142	8.91902e-127	-3.75354	-6.93105	-5.35875	-4.38541	-6.84872	-5.18488	-1.83185	-24.3883	-4.02368	-2.02104	-0.920155	-3.89139	-1.79357	1.8166	-26.9055	2.01114	2.90743	0.213335	2.25208	5.19807	-23.1608	1.00209	-1.83884	0.234585	3.52145	-25.0861	-2.75858	-0.782501	2.54237	-24.5794	2.0842	5.09308	-23.9092	3.33302	-25.4002	-23.9515	O75486	Transcription initiation protein SPT3 homolog (SPT3-like protein)	supt3h	SUPT3H SPT3	Homo sapiens (Human)			TISSUE SPECIFICITY: Expressed in all tissues tested including pancreas, kidney, skeletal muscle, liver, lung, placenta, brain and heart.	positive regulation of DNA-templated transcription [GO:0045893]; regulation of DNA repair [GO:0006282]; regulation of DNA-templated transcription [GO:0006355]; regulation of RNA splicing [GO:0043484]; regulation of transcription by RNA polymerase II [GO:0006357]; transcription by RNA polymerase II [GO:0006366]	nucleoplasm [GO:0005654]; nucleus [GO:0005634]; SAGA complex [GO:0000124]; transcription factor TFTC complex [GO:0033276]	protein heterodimerization activity [GO:0046982]; transcription coactivator activity [GO:0003713]
TRINITY_DN283827_c0_g1	TRINITY_DN283827_c0_g1_i1.p1	sp|O13085|COX6A_ONCMY^sp|O13085|COX6A_ONCMY^Q:55-333 H:9-99^69.892%ID^E:3.2e-41^.^.	COX6A_ONCMY	3787.49	3628.98	3761.21	907.986	892.389	944.106	1159.5	1190.99	1110.43	1387.07	1349.95	1329.38	1567.93	1631.44	1564.29	132.358	90.6208	192.194	1373.67	1443.94	1277.92	3166.9	3276.67	2892.88	316.498	330.328	344.3	3725.9	914.827	1153.64	1355.46	1587.88	138.391	1365.18	3112.15	1520.42	1520.42	1520.42	1520.42	1520.42	1520.42	1520.42	1520.42	1520.42	1520.42	1520.42	1520.42	1520.42	1520.42	1520.42	1520.42	1520.42	1520.42	1520.42	1520.42	1520.42	1520.42	1520.42	1520.42	1520.42	1520.42	1520.42	1520.42	1520.42	1520.42	1520.42	1520.42	1520.42	1520.42	1520.42	1520.42	0.118626	0.118416	0.118007	0.118603	0.12807	0.117881	0.118198	0.12817	0.119085	0.118678	0.119271	0.128689	0.118553	0.118868	0.128788	0.118468	0.119062	0.128495	0.118343	0.118658	0.128594	0.118656	0.128119	0.117934	0.11825	0.128218	0.128668	0.118531	0.118846	0.128767	0.128003	0.128294	0.137536	0.118125	0.128102	0.128394	2.02601	1.69143	1.45876	1.23052	4.73681	1.44839	0.259352	3.49561	-0.334575	-0.567253	-0.795488	2.7108	-0.577621	-1.76666	1.4696	-0.232677	-0.460913	3.04537	-0.243046	-1.43208	1.80418	-0.228235	3.27805	-0.0103688	-1.19941	2.03685	3.50628	0.217867	-0.97117	2.26509	-3.28842	-4.47745	-1.24119	-1.18904	2.04722	3.23626	330.375	1.14307e-63	3.5605e-44	1.72807e-33	2.78642e-23	1.50321e-296	4.16709e-33	1	1.29334e-161	0.0340194	1.2224e-05	5.64024e-10	2.67001e-96	6.90517e-06	5.86425e-48	4.16064e-29	0.155031	0.000467305	4.01855e-122	0.0897046	1.26052e-31	6.36984e-43	0.176412	1.06045e-141	1	7.33527e-23	1.84072e-55	7.8638e-161	0.194066	9.80212e-14	1.01464e-67	4.05022e-143	5.1247e-264	2.441e-18	2.10125e-22	4.22187e-56	2.92955e-138	2.1291e-65	2.75876e-46	4.21628e-35	3.219e-25	1.91952e-299	1.06584e-34	0.0282195	8.7924e-164	0.00496102	1.75518e-06	2.56573e-11	1.67616e-98	1.10334e-06	5.78759e-50	3.68396e-30	0.0495244	0.000108304	3.58005e-124	0.0400003	1.54051e-33	1.02157e-44	0.0544161	2.18039e-144	0.92994	3.56248e-24	7.93927e-57	1.63389e-163	0.0660532	3.0408e-16	2.90829e-69	1.50276e-145	7.46825e-267	1.80512e-19	7.81412e-24	1.72872e-57	3.46385e-140	17.079	14.2839	12.3616	10.3751	36.986	12.2868	2.19422	27.2733	-2.80955	-4.77974	-6.66956	21.0647	-4.87225	-14.8623	11.411	-1.96405	-3.87119	23.7003	-2.05375	-12.069	14.03	-1.92351	25.5861	-0.0879204	-10.1429	15.8859	27.2506	1.83806	-8.1717	17.5906	-25.6902	-34.8999	-9.0245	-10.0659	15.9812	25.2058	O13085	Cytochrome c oxidase subunit 6A, mitochondrial (Cytochrome c oxidase polypeptide VIa)			Oncorhynchus mykiss (Rainbow trout) (Salmo gairdneri)				mitochondrial electron transport, cytochrome c to oxygen [GO:0006123]	mitochondrial inner membrane [GO:0005743]	enzyme regulator activity [GO:0030234]; oxidoreductase activity [GO:0016491]
TRINITY_DN28388_c0_g1	TRINITY_DN28388_c0_g1_i2.p1	sp|Q13522|PPR1A_HUMAN^sp|Q13522|PPR1A_HUMAN^Q:13-363 H:6-122^66.667%ID^E:2.78e-46^.^.	PPR1A_HUMAN	14.4934	11.7529	7.65344	0.536391	0	0	2.11165	0.888469	0	0.75001	2.92775	3.67684	32.8848	22.9583	29.7717	0	0	0	17.2209	16.3944	23.6818	17.7547	20.7721	8.24532	0	0	14.8737	11.2999	0.178797	1.00004	2.45153	28.5382	0	19.099	15.5907	9.23513	9.23513	9.23513	9.23513	9.23513	9.23513	9.23513	9.23513	9.23513	9.23513	9.23513	9.23513	9.23513	9.23513	9.23513	9.23513	9.23513	9.23513	9.23513	9.23513	9.23513	9.23513	9.23513	9.23513	9.23513	9.23513	9.23513	9.23513	9.23513	9.23513	9.23513	9.23513	9.23513	9.23513	9.23513	9.23513	1.94745	1.71869	1.61678	1.56009	1.94745	1.55895	1.57808	1.61138	2.05421	1.96974	1.92348	2.2491	1.92256	1.9381	1.96531	1.74391	1.69148	2.05421	1.69043	1.70809	1.73891	1.58783	1.96974	1.58671	1.60551	1.63826	1.92348	1.5289	1.54841	1.58233	1.92256	1.9381	1.96531	1.54726	1.58121	1.60008	5.50758	3.4663	2.20236	-1.33817	6.73321	-0.7582	-0.467604	1.13416	-2.04128	-3.30522	-6.84575	1.22563	-6.26578	-5.97518	-4.37342	-1.26394	-4.80447	3.26691	-4.2245	-3.9339	-2.33214	-3.54053	4.53085	-2.96056	-2.66996	-1.0682	8.07138	0.579967	0.870563	2.47233	-7.49141	-7.20082	-5.59905	0.290596	1.89236	1.60176	4.95791	0.0182381	0.419727	0.450116	0.662383	0.00578129	0.826594	1	0.574794	0.994171	0.239224	0.00454992	0.791972	0.00484186	0.0230087	0.0585073	0.676708	0.0149395	0.19884	0.0348936	0.223067	1	0.0930076	0.20348	0.280754	0.217234	0.547477	0.000329857	0.947409	1	0.219434	0.000705402	0.0022453	0.0131366	0.961384	0.273009	0.453052	0.00468244	0.0437132	0.173139	0.39103	0.000545297	0.626717	0.766992	0.481531	0.320366	0.0933478	0.000372205	0.585793	0.00111771	0.00204919	0.0260609	0.468591	0.00450581	0.111756	0.0124521	0.0212732	0.179871	0.0257615	0.0214354	0.0620632	0.0963133	0.51438	2.71382e-05	0.704439	0.573958	0.118181	9.75568e-05	0.000202886	0.00438659	0.851023	0.231393	0.316801	2.82811	2.01683	1.36219	-0.857752	3.45746	-0.486353	-0.296312	0.703842	-0.993706	-1.678	-3.55905	0.544943	-3.25909	-3.08301	-2.2253	-0.724773	-2.84039	1.59035	-2.49907	-2.3031	-1.34115	-2.22979	2.30023	-1.86584	-1.663	-0.652033	4.19624	0.379336	0.562232	1.56246	-3.89659	-3.7154	-2.84893	0.187814	1.19678	1.00105	Q13522	Protein phosphatase 1 regulatory subunit 1A (Protein phosphatase inhibitor 1) (I-1) (IPP-1)	ppp1r1a	PPP1R1A IPP1	Homo sapiens (Human)				glycogen metabolic process [GO:0005977]; intracellular signal transduction [GO:0035556]	cytoplasm [GO:0005737]	protein serine/threonine phosphatase inhibitor activity [GO:0004865]
TRINITY_DN2838_c0_g1	TRINITY_DN2838_c0_g1_i18.p1	sp|Q7TMK9|HNRPQ_MOUSE^sp|Q7TMK9|HNRPQ_MOUSE^Q:175-1362 H:24-415^61.809%ID^E:7.73e-173^.^.	HNRPQ_MOUSE	0	1.96484	202.169	9.01167	8.05993	349.98	67.7795	411.935	127.218	14.7111	0.746111	10.8195	28.6232	2.50125	2.72375	1.93038	0	305.472	6.09536	0	0	147.593	284.025	0	462.795	9739.67	786.141	68.0445	122.35	202.311	8.7589	11.2827	102.467	2.03179	143.873	480.443	480.443	480.443	480.443	480.443	480.443	480.443	480.443	480.443	480.443	480.443	480.443	480.443	480.443	480.443	480.443	480.443	480.443	480.443	480.443	480.443	480.443	480.443	480.443	480.443	480.443	480.443	480.443	480.443	480.443	480.443	480.443	480.443	480.443	480.443	480.443	2.18788	2.18761	2.20023	2.20354	2.18789	2.24097	2.18909	2.18703	2.18394	2.19658	2.1999	2.18422	2.2374	2.18543	2.18337	2.19631	2.19963	2.18395	2.23713	2.18516	2.18309	2.21218	2.19659	2.24947	2.19779	2.19574	2.19991	2.25271	2.20111	2.19906	2.2374	2.18544	2.18338	2.23859	2.23657	2.18459	-0.845764	-1.57143	2.95794	2.58636	-0.590308	5.06138	-1.08008	-5.74977	-0.725668	3.8037	3.43213	0.255456	5.90714	-0.23432	-4.904	4.52937	4.15779	0.981124	6.63281	0.491348	-4.17834	-0.371574	-3.54824	2.10344	-4.03802	-8.7077	-3.17667	2.47501	-3.66645	-8.33613	5.65168	-0.489776	-5.15946	-6.14146	-10.8111	-4.66968	3662.87	1	1	0.460713	0.497597	1	0.0757274	1	0.0274121	1	0.219559	0.86058	1	0.0300013	1	0.0558582	0.131076	0.138386	0.771346	0.0104571	1	0.462592	1	0.831256	0.87867	0.163044	0.000232997	1	0.54292	1	0.000550696	0.0650017	1	0.0441208	0.0240872	5.35193e-06	0.0759843	0.699076	0.472551	0.178826	0.240502	0.787308	0.0239108	0.621735	0.008563	0.739682	0.0833372	0.11873	0.906896	0.00828617	0.914615	0.0246995	0.0391828	0.0587275	0.653256	0.00302807	0.82209	0.0556264	0.866609	0.106237	0.349747	0.0661647	7.31737e-05	0.148738	0.271907	0.0957675	0.000150179	0.011537	0.822673	0.0181245	0.00607964	1.3395e-06	0.0325524	-0.386568	-0.718334	1.34438	1.17373	-0.269807	2.25856	-0.493393	-2.62903	-0.332274	1.73164	1.56013	0.116955	2.64018	-0.107219	-2.24607	2.06226	1.89023	0.449243	2.96487	0.224857	-1.91395	-0.167967	-1.61534	0.935081	-1.83731	-3.96572	-1.444	1.09868	-1.66573	-3.79077	2.526	-0.224109	-2.36307	-2.74346	-4.8338	-2.13756	Q7TMK9	Heterogeneous nuclear ribonucleoprotein Q (hnRNP Q) (Glycine- and tyrosine-rich RNA-binding protein) (GRY-RBP) (NS1-associated protein 1) (Synaptotagmin-binding, cytoplasmic RNA-interacting protein) (pp68)	syncrip	Syncrip Hnrpq Nsap1 Nsap1l	Mus musculus (Mouse)	DEVELOPMENTAL STAGE: Expressed in spinal cord at 14 dpc and onwards. {ECO:0000269|PubMed:11773003}.		TISSUE SPECIFICITY: Ubiquitous. Detected in heart, brain, spleen, lung, liver, skeletal muscle, adipocytes, kidney and testis. {ECO:0000269|PubMed:10734137, ECO:0000269|PubMed:11773003, ECO:0000269|PubMed:9847309}.	chromosomal 5-methylcytosine DNA demethylation pathway [GO:0141166]; CRD-mediated mRNA stabilization [GO:0070934]; mRNA modification [GO:0016556]; mRNA processing [GO:0006397]; negative regulation of nuclear-transcribed mRNA catabolic process, deadenylation-dependent decay [GO:1900152]; negative regulation of nuclear-transcribed mRNA catabolic process, nonsense-mediated decay [GO:2000623]; positive regulation of cytoplasmic translation [GO:2000767]; RNA splicing [GO:0008380]	CRD-mediated mRNA stability complex [GO:0070937]; cytoplasm [GO:0005737]; cytosol [GO:0005829]; endoplasmic reticulum [GO:0005783]; histone pre-mRNA 3'end processing complex [GO:0071204]; mCRD-mediated mRNA stability complex [GO:0106002]; mRNA editing complex [GO:0045293]; nucleoplasm [GO:0005654]; nucleus [GO:0005634]; ribonucleoprotein complex [GO:1990904]; spliceosomal complex [GO:0005681]	poly(A) binding [GO:0008143]
TRINITY_DN2838_c3_g1	TRINITY_DN2838_c3_g1_i2.p1	sp|Q11005|MMP11_XENLA^sp|Q11005|MMP11_XENLA^Q:190-843 H:55-271^66.055%ID^E:1.17e-93^.^.	MMP11_XENLA	6.20923	3.95168	1.89941	1.60717	0	0	0.704815	1.7808	1.65808	9.73375	12.4604	14.6491	10.3716	0	1.34763	0	0	0	10.6631	20.7348	21.4891	5.91258	12.1401	0	0	0	0	4.02011	0.535725	1.38123	12.2811	3.90641	0	17.629	6.01755	5.08568	5.08568	5.08568	5.08568	5.08568	5.08568	5.08568	5.08568	5.08568	5.08568	5.08568	5.08568	5.08568	5.08568	5.08568	5.08568	5.08568	5.08568	5.08568	5.08568	5.08568	5.08568	5.08568	5.08568	5.08568	5.08568	5.08568	5.08568	5.08568	5.08568	5.08568	5.08568	5.08568	5.08568	5.08568	5.08568	2.28132	2.18418	2.09877	2.1378	2.39806	2.09539	2.14104	2.39806	2.29551	2.21439	2.25142	2.49988	2.21119	2.2545	2.49988	2.11418	2.15293	2.41156	2.11082	2.15614	2.41156	2.06622	2.33448	2.02231	2.06957	2.33448	2.36963	2.06279	2.10914	2.36963	2.33144	2.37255	2.60685	2.06615	2.33144	2.37255	2.80223	1.546	-1.61443	0.0156565	5.24005	-2.13572	-0.593853	4.01273	-1.25623	-4.41666	-2.78657	2.43782	-4.93795	-3.39608	1.2105	-3.16043	-1.53034	3.69405	-3.68172	-2.13985	2.46673	1.63009	6.85448	-0.521288	1.02058	5.62716	5.22439	-2.15138	-0.60951	3.99707	-7.37577	-5.8339	0	1.54187	6.14845	4.60658	0	0.572974	1	0.804473		0.230236	0.531856	1	0.217909	1	0.138305	1	0.555839	0.0793635	1	0.724826	0.308925	0.666001	0.217994	0.155599	1	1	0.842261	0.0363306	1	0.771492	0.0315773	0.237307		1	0.179022	0.00996464	0.116965	1	0.644495	0.018191	0.114182	0.219322	0.47906	0.441757	0.994157	0.02888	0.308085	0.781498	0.0942635	0.584203	0.046095	0.21583	0.329474	0.0255384	0.131975	0.628227	0.134947	0.477197	0.125569	0.0811226	0.320981	0.306365	0.430158	0.00332268	0.796586	0.621917	0.0159326	0.0274732	0.296974	0.772593	0.0916435	0.00155827	0.0139358	1	0.455515	0.00835967	0.0521838	1.22833	0.707815	-0.769229	0.00732367	2.18512	-1.01925	-0.277367	1.67332	-0.547255	-1.99452	-1.23769	0.975175	-2.23316	-1.50636	0.484224	-1.49487	-0.710818	1.53181	-1.74421	-0.992443	1.02288	0.788922	2.93619	-0.257768	0.493135	2.41046	2.20473	-1.04294	-0.288984	1.68679	-3.16361	-2.45891	0	0.746252	2.63719	1.94161	Q11005	Stromelysin-3 (ST3) (EC 3.4.24.-) (Matrix metalloproteinase-11) (MMP-11)	mmp11	mmp11	Xenopus laevis (African clawed frog)			TISSUE SPECIFICITY: Expressed in fibroblast cells that are activated by thyroid hormone. High levels in resorbing tail.	collagen catabolic process [GO:0030574]; extracellular matrix organization [GO:0030198]; proteolysis [GO:0006508]	extracellular matrix [GO:0031012]; extracellular space [GO:0005615]	metalloendopeptidase activity [GO:0004222]; zinc ion binding [GO:0008270]
TRINITY_DN283921_c0_g1	TRINITY_DN283921_c0_g1_i1.p1	sp|P70031|CCKAR_XENLA^sp|P70031|CCKAR_XENLA^Q:178-1338 H:70-451^61.34%ID^E:1.09e-151^.^.	CCKAR_XENLA	10.344	9.95531	20.7547	1.0701	0	0	3.52779	2.67605	2.50214	0	0	0	12.2945	6.3641	5.36977	0	0	0	2.01022	2.15062	2.14507	5.90677	13.896	26.9738	0	0	0	13.6847	0.356699	2.90199	0	8.00946	0	2.10197	15.5922	4.73855	4.73855	4.73855	4.73855	4.73855	4.73855	4.73855	4.73855	4.73855	4.73855	4.73855	4.73855	4.73855	4.73855	4.73855	4.73855	4.73855	4.73855	4.73855	4.73855	4.73855	4.73855	4.73855	4.73855	4.73855	4.73855	4.73855	4.73855	4.73855	4.73855	4.73855	4.73855	4.73855	4.73855	4.73855	4.73855	2.23223	1.99043	2.27069	1.96745	2.27069	1.99993	1.96322	2.27069	2.25297	2.50401	2.23269	2.50401	2.26137	2.22897	2.50401	2.29108	1.99095	2.29108	2.02305	1.98677	2.29108	2.27114	2.53835	2.29933	2.26748	2.53835	2.27114	2.00044	1.96374	2.27114	2.29933	2.26748	2.53835	1.99629	2.29933	2.26748	5.11828	2.23646	6.66315	0.769375	7.01141	2.70375	-0.186269	5.78409	-2.88182	1.54487	-4.34891	1.89313	-2.41453	-5.30455	0.665811	4.4267	-1.46708	4.77496	0.46729	-2.42273	3.54764	-5.89378	0	-3.95941	-6.84942	0	6.24204	1.93437	-0.955644	5.01472	-4.30767	-7.19768	0	-2.89001	3.08035	5.97036	0	0.0760858	1	0.0162767		0.0199906	0.359468	1	0.0340316	0.746638	0.755103	0.430846	0.679292	0.510496	0.169042	0.876405	0.163918	0.650807	0.0811733	0.890789	1	0.873692	0.0384361	1	0.35482	0.00979244	1	0.0574954		1	0.063888	0.298051	0.014999	1	0.297761	0.238318	0.0225205	0.0218539	0.261181	0.00334169	0.695759	0.00201648	0.176401	0.924411	0.0108564	0.200854	0.537262	0.0514354	0.449626	0.285641	0.0173211	0.790318	0.0533414	0.461197	0.0371462	0.817328	0.222681	0.121512	0.009457	1	0.0850731	0.00252173	1	0.00598838	0.333558	0.626511	0.027243	0.0610075	0.00150193	1	0.147702	0.180353	0.00846246	2.2929	1.1236	2.93442	0.391052	3.08779	1.35192	-0.094879	2.54729	-1.27912	0.616958	-1.94783	0.756039	-1.06773	-2.37982	0.265898	1.93215	-0.736877	2.08415	0.230983	-1.21943	1.54846	-2.59508	0	-1.72198	-3.02072	0	2.74842	0.966972	-0.486644	2.20802	-1.87344	-3.17431	0	-1.4477	1.33967	2.63304	P70031	Cholecystokinin receptor (CCK-XLR)	cckar	cckar	Xenopus laevis (African clawed frog)			TISSUE SPECIFICITY: Brain and stomach.	neuropeptide signaling pathway [GO:0007218]	plasma membrane [GO:0005886]	neuropeptide receptor activity [GO:0008188]
TRINITY_DN283944_c0_g1	TRINITY_DN283944_c0_g1_i1.p1	sp|Q3SX07|PUS3_BOVIN^sp|Q3SX07|PUS3_BOVIN^Q:148-1275 H:37-432^53.117%ID^E:8.6e-145^.^.	PUS3_BOVIN	95.1572	69.7127	81.0986	41.1938	63.4164	68.4789	148.873	118.644	116.799	152.473	143.821	124.03	88.9087	92.9057	104.683	493.053	571.5	489.431	93.8333	89.6175	99.3734	90.5609	85.1157	74.7052	75.9304	107.095	114.981	81.9895	57.6964	128.105	140.108	95.4993	517.995	94.2747	83.4606	144.274	144.274	144.274	144.274	144.274	144.274	144.274	144.274	144.274	144.274	144.274	144.274	144.274	144.274	144.274	144.274	144.274	144.274	144.274	144.274	144.274	144.274	144.274	144.274	144.274	144.274	144.274	144.274	144.274	144.274	144.274	144.274	144.274	144.274	144.274	144.274	0.24292	0.234355	0.232808	0.243172	0.226571	0.23602	0.257886	0.245383	0.215877	0.214197	0.225419	0.207402	0.217684	0.241218	0.227802	0.204432	0.216161	0.197301	0.208082	0.23259	0.218645	0.214483	0.19546	0.206338	0.231031	0.216986	0.207697	0.217965	0.241472	0.228071	0.199275	0.224746	0.210281	0.234267	0.220429	0.243698	0.522354	-0.648528	-0.774434	-0.217554	-2.66017	-0.203014	-0.0291249	-0.265904	-1.17088	-1.29679	-0.739908	-3.18252	-0.725368	-0.551479	-0.788258	-0.125907	0.430973	-2.01164	0.445513	0.619403	0.382623	0.55688	-1.88574	0.57142	0.745309	0.50853	-2.44262	0.01454	0.188429	-0.0483498	2.45716	2.63104	2.39427	0.173889	-0.0628898	-0.236779	99.3353	0.106544	0.0658897	0.00473273	0.643124	3.65143e-30	0.622068	1	0.475423	9.76681e-07	1.34552e-08	0.011929	2.04451e-51	0.00380475	0.212903	0.00167631	0.734085	0.113544	2.54808e-23	0.0756742	0.088214	0.626114	0.0383081	1.97248e-20	0.0411063	0.00516412	0.0369969	3.05807e-30	1	1	0.873124	2.15716e-33	5.42433e-30	1.01719e-28	0.646737	0.81065	0.458889	0.0315302	0.00565243	0.000879442	0.370974	7.85728e-32	0.389702	0.91008	0.27853	5.83341e-08	1.41119e-09	0.00102936	3.84081e-53	0.000861574	0.0222408	0.000539612	0.53797	0.0461784	2.06986e-24	0.0322705	0.00774319	0.080123	0.00942107	5.02895e-22	0.00561707	0.00125527	0.0190984	6.23916e-32	0.946814	0.435193	0.832111	6.21026e-35	1.17673e-31	4.90973e-30	0.457925	0.775409	0.331246	2.15032	-2.76729	-3.3265	-0.894651	-11.741	-0.860158	-0.112937	-1.08363	-5.42383	-6.0542	-3.28238	-15.3447	-3.33222	-2.28623	-3.46028	-0.615886	1.99376	-10.1958	2.14104	2.66307	1.74997	2.59638	-9.64766	2.76934	3.22601	2.34361	-11.7605	0.0667079	0.780336	-0.211995	12.3304	11.7068	11.386	0.742268	-0.285306	-0.971608	Q3SX07	tRNA pseudouridine(38/39) synthase (EC 5.4.99.45) (tRNA pseudouridine synthase 3) (tRNA pseudouridylate synthase 3) (tRNA-uridine isomerase 3)	pus3	PUS3	Bos taurus (Bovine)				mRNA pseudouridine synthesis [GO:1990481]; tRNA pseudouridine synthesis [GO:0031119]	cytoplasm [GO:0005737]; nucleus [GO:0005634]	pseudouridine synthase activity [GO:0009982]; RNA binding [GO:0003723]; tRNA pseudouridine(38/39) synthase activity [GO:0160154]
TRINITY_DN28397_c0_g1	TRINITY_DN28397_c0_g1_i1.p1	sp|Q91ZT7|ASB10_MOUSE^sp|Q91ZT7|ASB10_MOUSE^Q:196-1461 H:19-461^41.986%ID^E:2.42e-109^.^.	ASB10_MOUSE	6.20047	17.9233	11.3	0	0	0.768943	0	0	0	0.746684	1.46649	4.37247	24.5778	36.8736	37.5345	0	0	0	6.7	5.01556	2.85683	43.2718	34.7169	64.293	0	0	0	11.8079	0.256314	0	2.19521	32.9953	0	4.85747	47.4272	11.0599	11.0599	11.0599	11.0599	11.0599	11.0599	11.0599	11.0599	11.0599	11.0599	11.0599	11.0599	11.0599	11.0599	11.0599	11.0599	11.0599	11.0599	11.0599	11.0599	11.0599	11.0599	11.0599	11.0599	11.0599	11.0599	11.0599	11.0599	11.0599	11.0599	11.0599	11.0599	11.0599	11.0599	11.0599	11.0599	1.84719	1.84719	1.50231	1.4316	1.84719	1.45755	1.43273	1.84719	2.16412	1.87836	1.8223	2.16412	1.84276	1.82319	2.16412	1.87836	1.8223	2.16412	1.84276	1.82319	2.16412	1.4716	1.87836	1.49686	1.4727	1.87836	1.8223	1.42588	1.40049	1.8223	1.84276	1.82319	2.16412	1.42702	1.84276	1.82319	5.57679	6.31117	2.4264	-1.48076	6.79855	1.28118	-2.00445	5.57123	0.734381	-3.15039	-7.05755	1.22176	-4.29562	-7.58125	-0.00556581	-3.88477	-7.79193	0	-5.03	-8.31563	0	-3.90716	4.37215	-1.14523	-4.43086	3.14482	8.2793	2.76193	-0.523698	7.05198	-5.51737	-8.803	0	-3.28563	4.29005	7.57568	0	0.0102734	0.00851368	0.314866	0.568138	0.0025617	0.610993	1	0.00903431	1	0.239535	0.00139513	0.779716	0.0637847	0.000436348	1	0.129593	9.00709e-05	1	0.0197667	8.72574e-05	1	0.0328786	0.19073	0.983522	0.0101598	0.141154	7.12066e-05	0.16267	1	0.000406171	0.0170602	1.81613e-05	1	0.0689519	0.0391748	0.000112499	0.00253548	0.000633987	0.106286	0.300978	0.000232788	0.379406	0.161799	0.00256082	0.73435	0.0935031	0.000107556	0.572379	0.0197494	3.20716e-05	0.997948	0.038624	1.90386e-05	1	0.00634116	5.0902e-06	1	0.00792985	0.0199313	0.444221	0.00262402	0.0940837	5.5373e-06	0.0527452	0.70845	0.000108913	0.00275275	1.37666e-06	1	0.02131	0.0199092	3.25028e-05	3.01907	3.41664	1.61512	-1.03434	3.68049	0.878991	-1.39905	3.01606	0.339344	-1.6772	-3.87288	0.564551	-2.33108	-4.15823	-0.00257186	-2.06817	-4.27588	0	-2.7296	-4.56104	0	-2.65504	2.32764	-0.765084	-3.00866	1.67424	4.54333	1.937	-0.373938	3.86983	-2.99408	-4.82835	0	-2.30245	2.32806	4.15518	Q91ZT7	Ankyrin repeat and SOCS box protein 10 (ASB-10)	asb10	Asb10	Mus musculus (Mouse)				intracellular signal transduction [GO:0035556]; protein ubiquitination [GO:0016567]	cytoplasm [GO:0005737]; nucleus [GO:0005634]
TRINITY_DN2839_c2_g1	TRINITY_DN2839_c2_g1_i1.p1	sp|Q9Y2D0|CAH5B_HUMAN^sp|Q9Y2D0|CAH5B_HUMAN^Q:1-894 H:1-296^59.732%ID^E:2.65e-127^.^.	CAH5B_HUMAN	122.201	69.3252	96.8067	999.648	966.213	1170.55	952.478	1003.79	998.607	142.325	163.621	59.3287	72.7071	65.0192	68.726	205.604	157.836	198.724	72.7866	85.9168	63.777	90.7125	69.4509	93.2239	1793.12	1352.32	1305.35	96.111	1045.47	984.958	121.758	68.8174	187.388	74.1601	84.4624	460.747	460.747	460.747	460.747	460.747	460.747	460.747	460.747	460.747	460.747	460.747	460.747	460.747	460.747	460.747	460.747	460.747	460.747	460.747	460.747	460.747	460.747	460.747	460.747	460.747	460.747	460.747	460.747	460.747	460.747	460.747	460.747	460.747	460.747	460.747	460.747	0.267788	0.267983	0.274687	0.288326	0.270935	0.278915	0.295114	0.268179	0.240729	0.248171	0.263188	0.244011	0.252843	0.270606	0.240947	0.248381	0.263385	0.244225	0.253048	0.270799	0.241163	0.270204	0.251563	0.260138	0.277435	0.248592	0.266389	0.274501	0.290945	0.263585	0.256173	0.273721	0.24444	0.281622	0.253256	0.270993	-3.44514	-3.35915	-0.342893	0.477671	-0.967302	0.372243	0.18922	-3.95108	0.0859948	3.10225	3.92281	2.47784	3.81738	3.63436	-0.505936	3.01625	3.83682	2.39184	3.73139	3.54836	-0.591931	0.820564	-0.624409	0.715136	0.532112	-3.60818	-1.44497	-0.105428	-0.288452	-4.42875	1.33954	1.15652	-2.98377	-0.183023	-4.32332	-4.1403	1483.6	1.77119e-36	4.32439e-34	0.5173	0.274282	0.00385658	0.367504	1	9.70801e-48	1	3.25584e-34	3.84651e-48	6.21445e-23	1.07479e-49	3.08646e-39	0.076901	8.28849e-32	2.76685e-46	1.38034e-21	3.89065e-47	3.20683e-37	0.139979	0.0112266	0.129347	0.0432879	0.141265	1.8826e-46	8.605e-07	0.945165	1	7.35974e-62	1.55469e-06	0.000286935	6.91286e-33	0.696726	6.99813e-64	2.21539e-51	7.06887e-38	4.80759e-36	0.21192	0.0975793	0.000356661	0.182004	0.521409	3.95801e-49	0.720922	7.42269e-36	3.0579e-50	3.16061e-24	1.6725e-51	4.01027e-41	0.0357482	6.19813e-34	4.53398e-48	1.19916e-22	3.27678e-49	3.15103e-39	0.0141088	0.0023908	0.0130605	0.00597663	0.0551148	9.81213e-48	5.81812e-08	0.700925	0.321476	2.36064e-63	1.70371e-07	2.3874e-05	2.86673e-34	0.515763	2.4427e-65	1.06765e-52	-12.8652	-12.5349	-1.2483	1.6567	-3.57023	1.33461	0.641176	-14.733	0.357227	12.5005	14.905	10.1546	15.0979	13.4304	-2.09978	12.1437	14.5673	9.79363	14.7457	13.1033	-2.45448	3.03683	-2.48212	2.74906	1.91797	-14.5145	-5.4243	-0.384072	-0.991429	-16.802	5.22906	4.22519	-12.2066	-0.649891	-17.0709	-15.2783	Q9Y2D0	Carbonic anhydrase 5B, mitochondrial (EC 4.2.1.1) (Carbonate dehydratase VB) (Carbonic anhydrase VB) (CA-VB)	ca5b	CA5B	Homo sapiens (Human)			TISSUE SPECIFICITY: Strongest expression in heart, pancreas, kidney, placenta, lung, and skeletal muscle. Not expressed in liver. {ECO:0000269|PubMed:10409679}.	response to bacterium [GO:0009617]	cytoplasm [GO:0005737]; mitochondrial matrix [GO:0005759]; mitochondrion [GO:0005739]	carbonate dehydratase activity [GO:0004089]; zinc ion binding [GO:0008270]
TRINITY_DN2839_c6_g1	TRINITY_DN2839_c6_g1_i1.p2	sp|P43136|NR2F6_MOUSE^sp|P43136|NR2F6_MOUSE^Q:1-303 H:1-102^67.647%ID^E:5.44e-45^.^.	NR2F6_MOUSE	98.5032	153.656	119.003	25.4246	27.3623	52.5719	213.522	205.193	248.239	371.874	335.512	346.474	94.0147	115.123	118.065	47.8228	43.841	40.4057	157.196	176.722	204.834	207.302	202.051	195.854	0	6.90712	9.93672	123.721	35.1196	222.318	351.287	109.068	44.0232	179.584	201.736	141.386	141.386	141.386	141.386	141.386	141.386	141.386	141.386	141.386	141.386	141.386	141.386	141.386	141.386	141.386	141.386	141.386	141.386	141.386	141.386	141.386	141.386	141.386	141.386	141.386	141.386	141.386	141.386	141.386	141.386	141.386	141.386	141.386	141.386	141.386	141.386	0.292369	0.210486	0.209412	0.217384	0.265886	0.211062	0.219197	0.737813	0.281402	0.2806	0.286599	0.324928	0.281833	0.287976	0.761085	0.193807	0.202395	0.253777	0.195589	0.204341	0.733536	0.201278	0.252887	0.194433	0.203234	0.733229	0.259527	0.202994	0.211439	0.735545	0.254255	0.261047	0.751309	0.204934	0.733702	0.736083	1.83765	-0.847178	-1.5076	0.186368	1.48531	-0.539109	-0.707898	5.41721	-2.68483	-3.34526	-1.65128	-0.352345	-2.37676	-2.54555	3.57955	-0.660426	1.03355	2.33248	0.308069	0.13928	6.26438	1.69397	2.99291	0.968494	0.799706	6.92481	1.29894	-0.725478	-0.894267	5.23084	-2.02442	-2.1932	3.9319	-0.168789	5.95632	6.1251	5.61461	2.33289e-09	0.000869222	7.91117e-12	0.662616	3.43692e-07	0.0381725	0.180172	1.54687e-12	7.62903e-20	3.51297e-31	1.52788e-07	0.496534	4.85248e-16	3.13336e-17	9.96478e-06	0.00448076	1.86654e-06	4.03011e-19	0.204092	1	3.81309e-16	9.21307e-16	1.48755e-30	1.55227e-05	0.000412229	3.28492e-20	7.71549e-06	0.00225139	0.00159505	7.81939e-12	2.60733e-14	1.07219e-15	1.11237e-06	0.601078	3.51312e-15	6.13428e-16	3.2703e-10	5.70088e-05	6.05594e-13	0.391267	2.32009e-08	0.0106411	0.00124004	2.10029e-13	1.41604e-21	9.11156e-33	8.32908e-09	0.278196	3.36295e-17	9.61855e-19	2.56082e-06	0.000655264	3.28038e-07	3.88954e-20	0.115237	0.495488	1.34244e-17	3.89246e-17	2.57456e-32	6.32129e-07	8.32314e-05	3.57887e-21	5.58573e-07	0.000351716	2.34289e-05	1.14779e-12	1.69085e-15	4.40597e-17	1.66424e-07	0.410152	4.73258e-16	8.7066e-17	6.28539	-4.02486	-7.19922	0.857322	5.58626	-2.55427	-3.22951	7.34225	-9.5409	-11.9218	-5.76166	-1.08438	-8.43322	-8.83946	4.70323	-3.40764	5.10658	9.19107	1.57508	0.681606	8.53998	8.41609	11.835	4.98113	3.9349	9.44427	5.00502	-3.57389	-4.22943	7.11151	-7.96214	-8.40156	5.2334	-0.823626	8.11817	8.32122	P43136	Nuclear receptor subfamily 2 group F member 6 (COUP transcription factor 3) (COUP-TF3) (V-erbA-related protein 2) (EAR-2)	nr2f6	Nr2f6 Ear-2 Ear2 Erbal2	Mus musculus (Mouse)	DEVELOPMENTAL STAGE: Initially expressed at 8.5 dpc in the developing rhombencephalon. At 11.5 dpc expression in the CNS rapidly decreases and in newborn and adult expression is not detectable in the brain with the exceptions of Purkinje neurons and the choroid plexi. {ECO:0000269|PubMed:15741322}.			detection of temperature stimulus involved in sensory perception of pain [GO:0050965]; entrainment of circadian clock by photoperiod [GO:0043153]; negative regulation of transcription by RNA polymerase II [GO:0000122]; neuron development [GO:0048666]	nucleus [GO:0005634]	DNA-binding transcription repressor activity, RNA polymerase II-specific [GO:0001227]; RNA polymerase II cis-regulatory region sequence-specific DNA binding [GO:0000978]; zinc ion binding [GO:0008270]
TRINITY_DN2839_c6_g2	TRINITY_DN2839_c6_g2_i2.p1	sp|O09018|COT2_RAT^sp|O09018|COT2_RAT^Q:1-1269 H:1-414^82.824%ID^E:0^.^.	COT2_RAT	186.122	218.766	183.056	5.88376	0.802161	3.84438	25.3869	48.1405	39.9947	411.027	378.43	409.37	512.225	460.613	436.268	0.958252	0	0	528.865	554.49	545.424	263.749	182.281	252.96	0	0	0	195.981	3.5101	37.8407	399.609	469.702	0.319417	542.927	232.997	209.21	209.21	209.21	209.21	209.21	209.21	209.21	209.21	209.21	209.21	209.21	209.21	209.21	209.21	209.21	209.21	209.21	209.21	209.21	209.21	209.21	209.21	209.21	209.21	209.21	209.21	209.21	209.21	209.21	209.21	209.21	209.21	209.21	209.21	209.21	209.21	0.397953	0.222036	0.188709	0.189943	1.03803	0.187688	0.200188	1.19244	0.407827	0.390684	0.391282	1.09295	0.390192	0.396356	1.24054	0.208728	0.209844	1.04186	0.207805	0.219161	1.19577	0.1742	1.03527	0.171738	0.185317	1.19003	1.03549	0.173093	0.186574	1.19023	1.03508	1.03742	1.56783	0.184277	1.18987	1.19191	5.68342	2.39101	-1.02809	-1.26287	9.01776	-1.47023	-0.245352	9.62309	-3.2924	-6.71151	-6.94629	3.33435	-7.15364	-5.92877	3.93967	-3.41911	-3.65389	6.62675	-3.86124	-2.63637	7.23208	-0.234781	10.0459	-0.442135	0.782741	10.6512	10.2806	-0.207353	1.01752	10.886	-10.488	-9.26311	0.605328	1.22488	11.0933	9.86844	0	9.31478e-45	2.97703e-25	4.50858e-07	7.28707e-10	9.7171e-17	6.91284e-14	1	5.94119e-15	2.4873e-14	4.82189e-64	3.79183e-68	0.00955097	5.80568e-73	1.427e-48	0.00437951	9.72978e-58	8.88427e-66	1.2392e-09	1.50906e-74	2.0198e-31	2.76667e-08	0.45748	1.15106e-20	0.0664027	0.000127433	3.00043e-18	1.08965e-21	0.485823	5.64117e-06	5.93954e-19	9.25225e-23	1.1772e-17	0.822261	3.58252e-10	1.03234e-19	8.64358e-16	2.84914e-46	4.84317e-27	5.09286e-08	2.95684e-11	3.70984e-18	4.74923e-15	0.220346	7.02399e-16	6.85736e-16	3.82365e-66	1.64398e-70	0.00228248	4.45916e-75	1.37746e-50	0.00149433	2.62669e-60	6.64366e-68	2.01092e-10	4.56973e-77	2.49029e-33	1.46605e-09	0.177733	2.90979e-22	0.0100394	2.40231e-05	3.54391e-19	3.13738e-23	0.230945	4.93255e-08	5.90148e-20	3.96331e-24	4.29988e-19	0.699427	2.9929e-11	1.12951e-20	1.2364e-16	14.2816	10.7686	-5.44804	-6.6487	8.68735	-7.83338	-1.22561	8.0701	-8.07303	-17.1789	-17.7527	3.05078	-18.3337	-14.9582	3.17578	-16.3807	-17.4124	6.3605	-18.5811	-12.0294	6.04806	-1.34777	9.70362	-2.57447	4.22379	8.95034	9.92824	-1.19793	5.45373	9.14612	-10.1325	-8.92897	0.386094	6.64692	9.32314	8.27955	O09018	COUP transcription factor 2 (COUP-TF2) (Apolipoprotein A-I regulatory protein 1) (ARP-1) (COUP transcription factor II) (COUP-TF II) (COUPb) (Nuclear receptor subfamily 2 group F member 2) (Ovalbumin upstream promoter beta nuclear receptor)	nr2f2	Nr2f2 Arp1 Tfcoup2	Rattus norvegicus (Rat)				anterior/posterior pattern specification [GO:0009952]; blood vessel morphogenesis [GO:0048514]; cell differentiation [GO:0030154]; female gonad development [GO:0008585]; fertilization [GO:0009566]; forebrain development [GO:0030900]; in utero embryonic development [GO:0001701]; interneuron migration [GO:1904936]; lymph vessel development [GO:0001945]; lymphatic endothelial cell fate commitment [GO:0060838]; maternal placenta development [GO:0001893]; negative regulation of DNA-templated transcription [GO:0045892]; negative regulation of endothelial cell migration [GO:0010596]; negative regulation of endothelial cell proliferation [GO:0001937]; negative regulation of transcription by RNA polymerase II [GO:0000122]; nervous system development [GO:0007399]; neuron migration [GO:0001764]; placenta blood vessel development [GO:0060674]; positive regulation of DNA-templated transcription [GO:0045893]; positive regulation of systemic arterial blood pressure [GO:0003084]; positive regulation of transcription by RNA polymerase II [GO:0045944]; radial pattern formation [GO:0009956]; regulation of DNA-templated transcription [GO:0006355]; regulation of transcription by RNA polymerase II [GO:0006357]; response to estradiol [GO:0032355]; skeletal muscle tissue development [GO:0007519]; trophoblast giant cell differentiation [GO:0060707]	cytosol [GO:0005829]; nucleoplasm [GO:0005654]; nucleus [GO:0005634]	DNA binding [GO:0003677]; DNA-binding transcription factor activity [GO:0003700]; nuclear receptor activity [GO:0004879]; protein homodimerization activity [GO:0042803]; retinoic acid binding [GO:0001972]; RNA polymerase II cis-regulatory region sequence-specific DNA binding [GO:0000978]; sequence-specific DNA binding [GO:0043565]; zinc ion binding [GO:0008270]
TRINITY_DN2839_c8_g1	TRINITY_DN2839_c8_g1_i1.p1	sp|Q96HZ4|HES6_HUMAN^sp|Q96HZ4|HES6_HUMAN^Q:1-666 H:1-224^52.655%ID^E:8.86e-67^.^.	HES6_HUMAN	263.337	220.151	181.751	74.1153	59.2215	63.671	74.0435	64.9901	61.9443	113.384	140.794	455.487	510.43	434.229	479.346	1.92702	2.20108	0	702.146	731.533	629.353	272.599	202.928	245.872	0	0	0	221.746	65.6692	66.9927	236.555	474.668	1.37603	687.677	240.466	221.683	221.683	221.683	221.683	221.683	221.683	221.683	221.683	221.683	221.683	221.683	221.683	221.683	221.683	221.683	221.683	221.683	221.683	221.683	221.683	221.683	221.683	221.683	221.683	221.683	221.683	221.683	221.683	221.683	221.683	221.683	221.683	221.683	221.683	221.683	221.683	0.386863	0.388109	0.38007	0.379504	0.663123	0.378138	0.384498	1.23687	0.389613	0.381606	0.381041	0.664004	0.379682	0.386016	1.23735	0.382869	0.382306	0.664731	0.380951	0.387265	1.23774	0.374144	0.66007	0.372759	0.379209	1.23524	0.659744	0.372181	0.378641	1.23507	0.65896	0.66263	1.34948	0.377272	1.23465	1.23661	1.75279	1.72527	-0.0940051	-1.09886	7.38047	-1.63343	-0.116775	9.80092	-0.0275163	-1.84679	-2.85165	5.62768	-3.38622	-1.86956	8.04813	-1.81928	-2.82413	5.6552	-3.35871	-1.84205	8.07565	-1.00486	7.47448	-1.53943	-0.0227699	9.89492	8.47933	-0.534574	0.982085	10.8998	-9.01391	-7.49725	2.42045	1.51666	11.4344	9.91769	0	3.10747e-05	0.000146168	1	0.020533	3.74002e-27	9.63062e-05	1	1.89467e-14	1	9.19725e-06	1.88563e-12	3.29433e-16	7.65901e-18	1.95926e-05	4.06477e-10	2.37437e-05	1.47262e-12	1.6271e-16	2.44892e-17	3.52167e-05	1.39404e-09	0.0303035	5.30114e-28	0.000552519	1	8.12826e-15	4.94182e-36	0.361414	0.283902	1.03974e-17	5.81659e-41	4.80216e-28	0.137673	0.00035252	1.82346e-19	7.03131e-15	5.87678e-06	8.77567e-06	0.804648	0.0037853	8.97688e-29	1.5626e-05	0.761351	2.301e-15	0.943696	1.30149e-06	7.21892e-14	2.34332e-17	4.72312e-19	1.27751e-06	7.80336e-11	2.01721e-06	1.50076e-13	1.77724e-17	1.17958e-18	1.96927e-06	6.82178e-11	0.00723677	1.00086e-29	3.63036e-05	0.952119	1.1422e-15	8.33192e-38	0.150909	0.00949457	1.09206e-18	1.35552e-42	1.11382e-29	0.0728748	5.81823e-05	2.0209e-20	1.05689e-15	4.53077	4.44533	-0.247336	-2.89552	11.1299	-4.31967	-0.303707	7.92394	-0.0706247	-4.83953	-7.48383	8.47537	-8.91858	-4.84322	6.50434	-4.75169	-7.38709	8.5075	-8.81663	-4.75655	6.52452	-2.68575	11.3238	-4.12983	-0.0600458	8.01052	12.8525	-1.43633	2.59371	8.82526	-13.679	-11.3144	1.79361	4.02006	9.26123	8.02007	Q96HZ4	Transcription cofactor HES-6 (C-HAIRY1) (Class B basic helix-loop-helix protein 41) (bHLHb41) (Hairy and enhancer of split 6)	hes6	HES6 BHLHB41	Homo sapiens (Human)				cell differentiation [GO:0030154]; nervous system development [GO:0007399]; positive regulation of transcription by RNA polymerase II [GO:0045944]; regulation of neurogenesis [GO:0050767]	chromatin [GO:0000785]; nucleus [GO:0005634]; transcription regulator complex [GO:0005667]	DNA-binding transcription factor activity, RNA polymerase II-specific [GO:0000981]; DNA-binding transcription repressor activity, RNA polymerase II-specific [GO:0001227]; protein dimerization activity [GO:0046983]; RNA polymerase II cis-regulatory region sequence-specific DNA binding [GO:0000978]; RNA polymerase II-specific DNA-binding transcription factor binding [GO:0061629]; sequence-specific double-stranded DNA binding [GO:1990837]; transcription regulator inhibitor activity [GO:0140416]
TRINITY_DN283_c0_g1	TRINITY_DN283_c0_g1_i13.p1	sp|G5E8P1|BRD1_MOUSE^sp|G5E8P1|BRD1_MOUSE^Q:1-2256 H:1-760^63.517%ID^E:0^.^.`sp|G5E8P1|BRD1_MOUSE^sp|G5E8P1|BRD1_MOUSE^Q:3014-3181 H:947-1002^58.929%ID^E:3.84e-23^.^.`sp|G5E8P1|BRD1_MOUSE^sp|G5E8P1|BRD1_MOUSE^Q:2590-3021 H:771-912^46.939%ID^E:3.84e-23^.^.	BRD1_MOUSE	1100.98	1342.05	1167.49	425.174	459.459	438.627	698.652	597.004	601.31	639.619	780.705	821.049	1146.87	1109.94	1123.37	459.879	335.269	494.329	983.912	1010.23	986.727	1145.08	1181.97	1208.72	318.234	297.655	351.812	1203.51	441.087	632.322	747.124	1126.73	429.826	993.625	1178.59	786.153	786.153	786.153	786.153	786.153	786.153	786.153	786.153	786.153	786.153	786.153	786.153	786.153	786.153	786.153	786.153	786.153	786.153	786.153	786.153	786.153	786.153	786.153	786.153	786.153	786.153	786.153	786.153	786.153	786.153	786.153	786.153	786.153	786.153	786.153	786.153	0.125104	0.124364	0.123275	0.123088	0.123544	0.122291	0.124973	0.126111	0.124018	0.122926	0.122738	0.123195	0.121938	0.124628	0.125769	0.122173	0.121984	0.122444	0.121179	0.123886	0.125034	0.120874	0.121338	0.120062	0.122793	0.123951	0.121148	0.11987	0.122605	0.123765	0.120338	0.123062	0.124218	0.121804	0.122972	0.125639	1.44867	0.927093	0.68709	0.0940218	1.48308	0.275687	0.0296483	1.89342	-0.52158	-0.761584	-1.35465	0.0344051	-1.17299	-1.41903	0.444747	-0.240004	-0.833071	0.555985	-0.651406	-0.897445	0.966327	-0.593068	0.795989	-0.411403	-0.657441	1.20633	1.38906	0.181665	-0.0643735	1.7994	-1.20739	-1.45343	0.410341	-0.246039	1.61773	1.86377	322.567	1.04372e-29	2.73591e-12	2.27106e-07	0.709967	1.64129e-31	0.0764124	1	1.51607e-49	0.000292194	5.74251e-09	1.42815e-26	0.944791	1.25375e-20	2.62491e-28	0.0012788	0.154922	7.24738e-11	2.45414e-05	5.66838e-07	1.27266e-11	2.70547e-13	7.47931e-06	1.16148e-09	0.00631782	5.96541e-07	2.10852e-21	9.10743e-29	0.323311	1	1.54301e-46	2.47799e-22	1.62316e-30	0.00339053	0.121021	2.55267e-38	1.72347e-48	5.21724e-31	9.00838e-14	2.49496e-08	0.444952	3.36518e-33	0.0241738	0.812472	5.95272e-51	2.60278e-05	5.81097e-10	2.53577e-28	0.780035	6.61552e-22	4.90661e-30	0.000405921	0.049477	8.53047e-12	5.60566e-06	7.63485e-08	4.35202e-13	1.08795e-14	9.27191e-07	5.37706e-11	0.000611216	8.59978e-08	2.19527e-22	1.95931e-30	0.129641	0.59955	6.8744e-48	1.08731e-23	3.44394e-32	0.000955199	0.0433888	1.58623e-39	8.79386e-50	11.5798	7.45468	5.57362	0.763857	12.0045	2.25436	0.237238	15.0139	-4.2057	-6.19547	-11.0369	0.279274	-9.61949	-11.3861	3.5362	-1.96446	-6.82934	4.54074	-5.37555	-7.24414	7.72853	-4.90649	6.5601	-3.42659	-5.35407	9.73232	11.4658	1.51552	-0.525048	14.5388	-10.0334	-11.8105	3.3034	-2.01995	13.1553	14.8343	G5E8P1	Bromodomain-containing protein 1 (Bromodomain and PHD finger-containing protein 2)	brd1	Brd1 Brpf2 Kiaa4191	Mus musculus (Mouse)				erythrocyte maturation [GO:0043249]; positive regulation of erythrocyte differentiation [GO:0045648]; regulation of developmental process [GO:0050793]; regulation of DNA-templated transcription [GO:0006355]; regulation of hemopoiesis [GO:1903706]; response to electrical stimulus [GO:0051602]; response to immobilization stress [GO:0035902]	dendrite [GO:0030425]; histone H3-K14 acetyltransferase complex [GO:0036409]; MOZ/MORF histone acetyltransferase complex [GO:0070776]; nuclear speck [GO:0016607]; nucleus [GO:0005634]; perikaryon [GO:0043204]	histone H3K14 acetyltransferase activity [GO:0036408]; histone H4K12 acetyltransferase activity [GO:0043997]; histone H4K5 acetyltransferase activity [GO:0043995]; histone H4K8 acetyltransferase activity [GO:0043996]; histone reader activity [GO:0140566]; unmodified histone reader activity [GO:0140063]; zinc ion binding [GO:0008270]
TRINITY_DN283_c0_g2	TRINITY_DN283_c0_g2_i3.p1	sp|Q9ULD4|BRPF3_HUMAN^sp|Q9ULD4|BRPF3_HUMAN^Q:1-3762 H:1-1205^53.84%ID^E:0^.^.	BRPF3_HUMAN	82.6367	140.249	118.023	151.63	176.007	136.345	107.248	108.907	102.233	113.342	109.342	97.3638	80.5381	85.1142	57.464	121.379	111.476	138.347	104.292	106.975	118.384	33.4088	43.4465	64.4434	86.0463	107.383	109.647	113.636	154.661	106.129	106.682	74.3721	123.734	109.884	47.0996	104.136	104.136	104.136	104.136	104.136	104.136	104.136	104.136	104.136	104.136	104.136	104.136	104.136	104.136	104.136	104.136	104.136	104.136	104.136	104.136	104.136	104.136	104.136	104.136	104.136	104.136	104.136	104.136	104.136	104.136	104.136	104.136	104.136	104.136	104.136	104.136	0.240411	0.244856	0.2438	0.256094	0.240681	0.243072	0.288305	0.253409	0.225887	0.224742	0.238022	0.221355	0.223952	0.272378	0.235131	0.229491	0.242511	0.226175	0.228717	0.27631	0.239674	0.241445	0.225031	0.227586	0.275375	0.238596	0.238295	0.240709	0.286315	0.251144	0.224242	0.272617	0.235407	0.27473	0.237851	0.283917	-0.441964	0.100506	0.0931747	0.607706	-0.12292	0.0505827	1.28086	0.180027	0.542471	0.535139	1.04967	0.319045	0.492547	1.72282	0.621992	-0.00733168	0.5072	-0.223426	-0.0499237	1.18035	0.0795208	0.514531	-0.216094	-0.042592	1.18768	0.0868525	-0.730626	-0.557123	0.673149	-0.427679	0.173502	1.40377	0.302947	1.23027	0.129445	-1.10083	101.026	0.207396	1	0.979757	0.0742364	1	0.997216	0.00331886	0.571855	0.0958292	0.0612921	0.000147769	0.321243	0.0853688	5.00776e-09	0.0210025	1	0.0932251	0.459668	0.898739	0.000313354	1	0.115344	1	1	8.72841e-05	0.744022	0.0220144	0.0765358	0.479451	0.174176	1	3.61297e-06	0.280501	5.1789e-05	0.62529	0.000347401	0.0660081	0.68146	0.702331	0.0176451	0.60955	0.835153	8.88305e-06	0.477443	0.0163275	0.01726	1.03385e-05	0.149492	0.0278536	2.53076e-10	0.00816197	0.974514	0.0364877	0.323227	0.827213	1.93874e-05	0.74005	0.033085	0.336911	0.851546	1.6108e-05	0.715846	0.002169	0.0206399	0.0187193	0.0885823	0.439091	2.61514e-07	0.198127	7.53039e-06	0.586287	0.000105626	-1.83837	0.410471	0.382176	2.37298	-0.510716	0.208098	4.44272	0.710421	2.40151	2.38112	4.40997	1.44133	2.19934	6.3251	2.6453	-0.0319475	2.09145	-0.987848	-0.218277	4.27183	0.331787	2.13105	-0.960287	-0.187147	4.31296	0.364016	-3.06606	-2.31451	2.35108	-1.70292	0.773729	5.14926	1.28691	4.47812	0.544225	-3.87729	Q9ULD4	Bromodomain and PHD finger-containing protein 3	brpf3	BRPF3 KIAA1286	Homo sapiens (Human)				chromatin remodeling [GO:0006338]; positive regulation of DNA replication [GO:0045740]; regulation of developmental process [GO:0050793]; regulation of DNA-templated transcription [GO:0006355]; regulation of hemopoiesis [GO:1903706]; regulation of transcription by RNA polymerase II [GO:0006357]	cytosol [GO:0005829]; extracellular region [GO:0005576]; histone acetyltransferase complex [GO:0000123]; MOZ/MORF histone acetyltransferase complex [GO:0070776]; nucleus [GO:0005634]	zinc ion binding [GO:0008270]
TRINITY_DN283_c0_g3	TRINITY_DN283_c0_g3_i4.p1	sp|G5E8P1|BRD1_MOUSE^sp|G5E8P1|BRD1_MOUSE^Q:1-2304 H:1-756^60.96%ID^E:0^.^.`sp|G5E8P1|BRD1_MOUSE^sp|G5E8P1|BRD1_MOUSE^Q:2653-3675 H:725-1042^50.581%ID^E:1.59e-84^.^.	BRD1_MOUSE	309.89	290.506	286.638	401.505	436.398	362.815	405.003	381.173	391.324	373.586	358.112	515.169	451.009	504.339	527.88	96.0532	116.676	125.917	667.455	607.386	631.865	375.361	305.863	353.396	36.4431	18.2777	39.3879	295.678	400.239	392.5	415.622	494.409	112.882	635.569	344.873	347.016	347.016	347.016	347.016	347.016	347.016	347.016	347.016	347.016	347.016	347.016	347.016	347.016	347.016	347.016	347.016	347.016	347.016	347.016	347.016	347.016	347.016	347.016	347.016	347.016	347.016	347.016	347.016	347.016	347.016	347.016	347.016	347.016	347.016	347.016	347.016	0.154825	0.155531	0.154868	0.156258	0.16229	0.15337	0.163198	0.222704	0.144071	0.143355	0.144854	0.151342	0.141735	0.152315	0.214857	0.144118	0.145609	0.152064	0.142506	0.153033	0.215367	0.144901	0.151386	0.141782	0.15236	0.214889	0.152807	0.143298	0.153771	0.215892	0.149853	0.159897	0.220297	0.150836	0.213811	0.220967	-0.437237	-0.409714	-0.492051	-0.740158	1.3925	-1.10472	-0.220438	3.1324	0.0275223	-0.0548144	-0.302921	1.82973	-0.667481	0.216798	3.56963	-0.0823367	-0.330443	1.80221	-0.695003	0.189276	3.54211	-0.248107	1.88455	-0.612666	0.271613	3.62445	2.13266	-0.36456	0.519719	3.87255	-2.49722	-1.61294	1.7399	0.884279	4.23711	3.35283	31.3696	0.0184548	0.095403	0.0076965	2.55818e-05	2.41764e-16	7.40857e-12	1	1.37491e-43	1	0.870025	0.320166	3.35053e-32	1.50393e-05	1	1.4202e-60	0.756674	0.0637244	3.52278e-31	6.9713e-06	1	7.79279e-59	0.259854	9.2869e-34	0.000261707	0.179297	2.14529e-62	2.03696e-42	0.0449794	0.0331272	2.20185e-70	1.62092e-60	2.16266e-22	3.14176e-14	4.45999e-08	8.80973e-86	1.09096e-50	0.00474173	0.00843136	0.00148693	2.1714e-06	9.46042e-18	5.89176e-13	0.176778	6.20886e-45	0.848499	0.702188	0.0365093	1.19165e-33	2.48485e-06	0.154634	5.52107e-62	0.567785	0.0232451	2.11032e-32	1.07707e-06	0.216151	8.83219e-61	0.0868508	1.42306e-35	1.55198e-05	0.0746337	7.9187e-64	2.87149e-44	0.0109572	0.000725342	6.01422e-72	2.3775e-62	6.28614e-24	2.83514e-15	4.55914e-09	2.12072e-87	5.30137e-52	-2.82407	-2.63429	-3.17722	-4.73678	8.58033	-7.20296	-1.35074	14.0653	0.191033	-0.382369	-2.09121	12.0901	-4.70937	1.42335	16.614	-0.571316	-2.26938	11.8516	-4.87701	1.23683	16.4469	-1.71225	12.4486	-4.32118	1.78271	16.8666	13.9565	-2.54406	3.37982	17.9375	-16.6644	-10.0873	7.89796	5.86251	19.8171	15.1735	G5E8P1	Bromodomain-containing protein 1 (Bromodomain and PHD finger-containing protein 2)	brd1	Brd1 Brpf2 Kiaa4191	Mus musculus (Mouse)				erythrocyte maturation [GO:0043249]; positive regulation of erythrocyte differentiation [GO:0045648]; regulation of developmental process [GO:0050793]; regulation of DNA-templated transcription [GO:0006355]; regulation of hemopoiesis [GO:1903706]; response to electrical stimulus [GO:0051602]; response to immobilization stress [GO:0035902]	dendrite [GO:0030425]; histone H3-K14 acetyltransferase complex [GO:0036409]; MOZ/MORF histone acetyltransferase complex [GO:0070776]; nuclear speck [GO:0016607]; nucleus [GO:0005634]; perikaryon [GO:0043204]	histone H3K14 acetyltransferase activity [GO:0036408]; histone H4K12 acetyltransferase activity [GO:0043997]; histone H4K5 acetyltransferase activity [GO:0043995]; histone H4K8 acetyltransferase activity [GO:0043996]; histone reader activity [GO:0140566]; unmodified histone reader activity [GO:0140063]; zinc ion binding [GO:0008270]
TRINITY_DN28408_c11_g1	TRINITY_DN28408_c11_g1_i1.p1	sp|Q7ZV82|RL27_DANRE^sp|Q7ZV82|RL27_DANRE^Q:1-408 H:1-136^98.529%ID^E:1.18e-84^.^.	RL27_DANRE	27974.6	25516.9	28053	3363.43	2890.97	3791.64	7722.97	8128.83	8322.12	9956.82	10483.4	9809.57	16464.3	16433.3	18002	392.527	353.995	377.749	10305.6	11217.2	9731.57	25174	25367.4	24358.5	961.584	823.356	738.355	27181.5	3348.68	8057.97	10083.3	16966.6	374.757	10418.1	24966.6	11359.8	11359.8	11359.8	11359.8	11359.8	11359.8	11359.8	11359.8	11359.8	11359.8	11359.8	11359.8	11359.8	11359.8	11359.8	11359.8	11359.8	11359.8	11359.8	11359.8	11359.8	11359.8	11359.8	11359.8	11359.8	11359.8	11359.8	11359.8	11359.8	11359.8	11359.8	11359.8	11359.8	11359.8	11359.8	11359.8	0.105152	0.10479	0.104705	0.104694	0.109472	0.104682	0.104715	0.109851	0.105239	0.105154	0.105144	0.109902	0.105131	0.105165	0.110279	0.104792	0.104781	0.109556	0.104769	0.104803	0.109934	0.104697	0.109475	0.104684	0.104718	0.109853	0.109464	0.104673	0.104707	0.109842	0.109452	0.109484	0.114406	0.104695	0.109831	0.109863	3.02085	1.75416	1.43065	0.679976	6.17881	1.38352	0.122596	5.01229	-1.26669	-1.59021	-2.34088	3.15796	-1.63733	-2.89825	1.99144	-0.323517	-1.07419	4.42465	-0.370645	-1.63157	3.25813	-0.750669	4.74817	-0.0471276	-1.30805	3.58165	5.49884	0.703542	-0.557379	4.33231	-4.7953	-6.05622	-1.16652	-1.26092	3.62877	4.88969	841.098	6.38595e-179	1.45737e-60	8.92808e-41	1.93666e-09	0	3.38126e-38	1	0	2.62028e-31	9.26159e-50	4.63564e-107	1.03906e-178	7.90823e-53	2.90243e-164	2.21766e-71	0.0119397	2.41431e-23	0	0.00172729	2.05793e-52	3.43295e-190	1.17962e-11	0	1	2.90723e-34	1.09969e-230	0	4.09345e-10	1.10651e-05	0	0	0	3.4205e-23	8.95901e-32	7.1797e-237	0	1.68475e-181	6.71844e-63	1.67586e-42	8.31005e-11	0	7.05454e-40	0.241696	0	2.28905e-33	1.14972e-51	8.3249e-110	1.42229e-181	1.09017e-54	3.43404e-167	6.79947e-73	0.00202036	1.16277e-24	0	0.000403571	1.2011e-54	4.95332e-193	7.50277e-13	0	0.652575	8.34292e-36	3.59955e-233	0	1.80094e-11	1.0194e-07	0	0	0	2.05836e-24	2.09077e-33	2.18583e-239	0	28.7284	16.7398	13.6636	6.49488	56.4418	13.2164	1.17076	45.6283	-12.0363	-15.1226	-22.2636	28.7343	-15.5742	-27.5592	18.0582	-3.08722	-10.2517	40.3873	-3.53774	-15.568	29.6372	-7.16995	43.3723	-0.450188	-12.4912	32.604	50.2341	6.72131	-5.32323	39.4412	-43.8117	-55.3158	-10.1964	-12.0438	33.0397	44.5073	Q7ZV82	Large ribosomal subunit protein eL27 (60S ribosomal protein L27)	rpl27	rpl27 zgc:56171	Danio rerio (Zebrafish) (Brachydanio rerio)				erythrocyte differentiation [GO:0030218]; translation [GO:0006412]	cytoplasmic side of rough endoplasmic reticulum membrane [GO:0098556]; cytosolic large ribosomal subunit [GO:0022625]; large ribosomal subunit [GO:0015934]	structural constituent of ribosome [GO:0003735]
TRINITY_DN28410_c0_g1	TRINITY_DN28410_c0_g1_i1.p1	sp|Q9GS23|ATPA_TRYBB^sp|Q9GS23|ATPA_TRYBB^Q:1-1179 H:192-584^87.277%ID^E:0^.^.	ATPA_TRYBB	0	0	0	32.6592	49.7577	38.4623	5.64518	12.4877	16.6644	32.167	25.6852	0.730641	0	0	0	0	0	0.540216	0	0.716712	0.715572	0	0	0	3.0377	4.55395	0	0	40.2931	11.5991	19.5276	0	0.180072	0.477428	0	8.28976	8.28976	8.28976	8.28976	8.28976	8.28976	8.28976	8.28976	8.28976	8.28976	8.28976	8.28976	8.28976	8.28976	8.28976	8.28976	8.28976	8.28976	8.28976	8.28976	8.28976	8.28976	8.28976	8.28976	8.28976	8.28976	8.28976	8.28976	8.28976	8.28976	8.28976	8.28976	8.28976	8.28976	8.28976	8.28976	2.28258	2.29054	2.28567	2.56624	2.56624	2.49506	2.56624	2.36642	1.96756	1.96189	2.28262	2.28262	2.20229	2.28262	2.05541	1.97114	2.29058	2.29058	2.21054	2.29058	2.06424	2.28571	2.28571	2.20549	2.28571	2.05884	2.56629	2.49511	2.56629	2.36647	2.49511	2.56629	2.36647	2.49511	2.28908	2.36647	-6.79038	-4.99305	-5.74548	0	0.816412	-0.381346	0	-2.74295	1.79733	1.0449	7.54741	7.60679	6.40903	6.83222	4.04743	-0.752428	5.75008	5.80947	4.61171	5.03489	2.2501	6.50251	6.56189	5.36414	5.78732	3.00253	0.0593847	-1.13837	0	-3.49998	-1.19776	-0.774577	-3.55936	0.423181	-2.36161	-2.78479	2.53055	0.0117741	0.293633	0.0510414	1	1	1	1	0.444384	1	0.798243	0.0110057	0.00392633	0.0141887	0.0304627	0.100247	0.856107	0.0359114	0.02898	0.0843314	0.286018	1	0.0195864	0.0440988	0.0925867	0.0377367	0.197742	1		1	0.249155	1	1	0.218527	0.972657	0.338964	0.389561	0.00293108	0.0292676	0.0119471	1	0.750383	0.878524	1	0.24641	0.36099	0.594311	0.000944808	0.00086075	0.00361237	0.00276118	0.0489345	0.702668	0.0120623	0.0112049	0.0369572	0.027943	0.275696	0.00444318	0.0040939	0.0150086	0.0113428	0.144741	0.981538	0.648216	1	0.139143	0.631197	0.762783	0.13256	0.865321	0.302221	0.239288	-2.97487	-2.17986	-2.5137	0	0.318135	-0.15284	0	-1.15911	0.913481	0.532599	3.30647	3.33248	2.91017	2.99315	1.96916	-0.381722	2.51032	2.53624	2.08624	2.19809	1.09004	2.84485	2.87083	2.43217	2.53196	1.45836	0.0231403	-0.456242	0	-1.47899	-0.480043	-0.301828	-1.50408	0.169604	-1.03168	-1.17677	Q9GS23	ATP synthase subunit alpha, mitochondrial (ATP synthase F1 subunit alpha)	tb427.07.7420	Tb427.07.7420 Tb427.07.7430	Trypanosoma brucei brucei					mitochondrial inner membrane [GO:0005743]; proton-transporting ATP synthase complex [GO:0045259]	ADP binding [GO:0043531]; ATP binding [GO:0005524]; proton-transporting ATP synthase activity, rotational mechanism [GO:0046933]
TRINITY_DN28418_c0_g1	TRINITY_DN28418_c0_g1_i1.p1	sp|A0A1S4EWW7|VA1_AEDAE^sp|A0A1S4EWW7|VA1_AEDAE^Q:19-777 H:1-251^29.961%ID^E:9.44e-35^.^.	VA1_AEDAE	0	5.32382	13.9966	2.71043	0	18.2491	0.626809	14.9658	0	0	0	0	10.7954	0	3.63936	0.427288	0	0	1.7965	0	0	27.8571	26.6331	3.8015	128.32	159.816	50.1358	6.44015	6.9865	5.19754	0	4.81158	0.142429	0.598833	19.4306	17.3739	17.3739	17.3739	17.3739	17.3739	17.3739	17.3739	17.3739	17.3739	17.3739	17.3739	17.3739	17.3739	17.3739	17.3739	17.3739	17.3739	17.3739	17.3739	17.3739	17.3739	17.3739	17.3739	17.3739	17.3739	17.3739	17.3739	17.3739	17.3739	17.3739	17.3739	17.3739	17.3739	17.3739	17.3739	17.3739	1.70482	1.71725	2.05472	1.73169	2.05472	1.8932	1.7027	1.68658	1.67989	2.0236	1.69465	2.0236	1.85939	1.66502	1.64853	2.03409	1.70715	2.03409	1.87079	1.67774	1.66138	2.04629	2.32603	2.18467	2.02182	2.00826	2.04629	1.88405	1.69251	1.6763	2.18467	2.02182	2.00826	1.85744	1.84268	1.64633	-0.109753	0.348248	5.58561	0.415342	5.02521	3.37737	-1.58353	-4.11791	0.458001	5.69537	0.525096	5.13496	3.48713	-1.47377	-4.00816	5.23737	0.0670946	4.67696	3.02913	-1.93178	-4.46616	-5.17027	-0.560405	-2.20824	-7.16914	-9.70352	4.60987	2.96203	-1.99887	-4.53325	-1.64783	-6.60874	-9.14312	-4.9609	-7.49528	-2.53438	112.758	1	1	0.0299555	0.95153	0.12342	0.189336	1	0.0444647	1	0.0200896	1	0.0392693	0.162529	1	0.0363037	0.0458104	1	0.0510268	0.190596	1	0.0755636	0.0457353	1	0.825447	0.00176584	5.3576e-06	0.211825	0.297716	1	0.0186482	1	0.0110137	2.94113e-05	0.0291056	0.000156467	0.234976	0.948669	0.839296	0.00655917	0.810448	0.0144574	0.0744321	0.352365	0.0146234	0.785132	0.00488584	0.756671	0.0111637	0.0607355	0.376081	0.0150427	0.0100298	0.96865	0.0214882	0.10541	0.249561	0.00718337	0.0115154	0.809611	0.312118	0.000391285	1.35303e-06	0.0242722	0.115913	0.2376	0.0068444	0.450686	0.00108038	5.29486e-06	0.00756647	4.74991e-05	0.123705	-0.0643781	0.202794	2.71843	0.239849	2.44569	1.78395	-0.930012	-2.44157	0.272637	2.81447	0.309855	2.53753	1.87542	-0.885141	-2.43135	2.5748	0.0393021	2.29929	1.61917	-1.15142	-2.68822	-2.52666	-0.240927	-1.01079	-3.54589	-4.8318	2.25279	1.57216	-1.18101	-2.70432	-0.754271	-3.26871	-4.55275	-2.67083	-4.0676	-1.53941	A0A1S4EWW7	Venom allergen-1 (AaVA-1)	aael000793	AAEL000793	Aedes aegypti (Yellowfever mosquito) (Culex aegypti)		INDUCTION: (Microbial infection) Infection with dengue virus or Zika virus does not affect expression. {ECO:0000269|PubMed:31937766}.	TISSUE SPECIFICITY: Saliva (at protein level) (PubMed:31937766). Female salivary gland (PubMed:31937766). No or low-level expression in female hemolymph, midgut, Malpighian tubule system and ovary (PubMed:31937766). No or low-level expression in male tissues (PubMed:31937766). {ECO:0000269|PubMed:31937766}.		extracellular region [GO:0005576]; host cell endosome [GO:0044174]; host cell mitochondrion [GO:0033650]
TRINITY_DN2841_c0_g1	TRINITY_DN2841_c0_g1_i19.p1	sp|Q7TQ48|SRCA_MOUSE^sp|Q7TQ48|SRCA_MOUSE^Q:1504-2745 H:34-443^46.394%ID^E:7.07e-118^.^.	SRCA_MOUSE	0	0	78.7615	1.60205	0.803406	53.1334	6.34928	40.16	54.4189	0.745863	0	2.18102	1.89416	0	0	1.91209	0	0	3.36152	0	0	53.0696	36.4869	0	91.0962	4231.07	111.762	26.2538	18.5129	33.6427	0.975626	0.631388	0.637363	1.12051	29.8522	176.622	176.622	176.622	176.622	176.622	176.622	176.622	176.622	176.622	176.622	176.622	176.622	176.622	176.622	176.622	176.622	176.622	176.622	176.622	176.622	176.622	176.622	176.622	176.622	176.622	176.622	176.622	176.622	176.622	176.622	176.622	176.622	176.622	176.622	176.622	176.622	2.27549	2.27338	2.38204	2.52232	2.40092	2.36282	2.27954	2.26984	2.26768	2.3766	2.51719	2.39553	2.35734	2.27385	2.26414	2.37458	2.51528	2.39352	2.3553	2.27174	2.26202	2.6139	2.49696	2.46035	2.38048	2.3712	2.63112	2.5964	2.52085	2.51208	2.47863	2.39937	2.39016	2.36125	2.35189	2.2682	0.50681	-0.355782	4.75031	5.28628	5.31432	4.54327	-0.184492	-5.8132	-0.862592	4.2435	4.77947	4.80751	4.03646	-0.691302	-6.32001	5.10609	5.64206	5.6701	4.89905	0.17129	-5.45742	0.535964	0.564008	-0.207042	-4.9348	-10.5635	0.0280435	-0.743006	-5.47077	-11.0995	-0.77105	-5.49881	-11.1275	-4.72776	-10.3565	-5.62871	1477.98																																																																									0.222726	-0.156499	1.99422	2.0958	2.21345	1.92282	-0.0809339	-2.56106	-0.380385	1.78553	1.89873	2.00687	1.71229	-0.304022	-2.79136	2.15031	2.24312	2.36894	2.08001	0.0754004	-2.41264	0.205044	0.225878	-0.0841516	-2.07303	-4.45493	0.0106584	-0.286168	-2.17021	-4.41844	-0.311079	-2.29177	-4.65555	-2.00223	-4.40347	-2.48157	Q7TQ48	Sarcalumenin	srl	Srl Sar	Mus musculus (Mouse)				response to muscle activity involved in regulation of muscle adaptation [GO:0014873]; store-operated calcium entry [GO:0002115]	sarcoplasmic reticulum lumen [GO:0033018]; sarcoplasmic reticulum membrane [GO:0033017]	GTP binding [GO:0005525]
TRINITY_DN2841_c2_g1	TRINITY_DN2841_c2_g1_i1.p1	sp|P13666|SRCA_RABIT^sp|P13666|SRCA_RABIT^Q:16-552 H:46-225^46.961%ID^E:4.19e-53^.^.	SRCA_RABIT	2.07497	0	5.77857	0	0	6.89011	2.11382	16.8895	4.1066	0	0	0	0	0	0	0	0	0	0	0	0.719895	3.95554	1.73217	0	30.3439	15.791	76.5834	2.61785	2.2967	7.70332	0	0	0	0.239965	1.8959	6.18443	6.18443	6.18443	6.18443	6.18443	6.18443	6.18443	6.18443	6.18443	6.18443	6.18443	6.18443	6.18443	6.18443	6.18443	6.18443	6.18443	6.18443	6.18443	6.18443	6.18443	6.18443	6.18443	6.18443	6.18443	6.18443	6.18443	6.18443	6.18443	6.18443	6.18443	6.18443	6.18443	6.18443	6.18443	6.18443	2.70689	2.6809	2.91585	2.91585	2.91585	2.91585	2.79617	2.6719	2.62118	2.86104	2.86104	2.86104	2.86104	2.73896	2.61197	2.83646	2.83646	2.83646	2.83646	2.71328	2.58503	3.05949	3.05949	3.05949	2.94565	2.82796	3.05949	3.05949	2.94565	2.82796	3.05949	2.94565	2.82796	2.94565	2.82796	2.70439	0.200783	-1.5512	4.27996	3.60732	4.62822	3.37964	0.465766	-3.96384	-1.75198	4.07918	3.40653	4.42743	3.17885	0.264983	-4.16463	5.83116	5.15851	6.17941	4.93083	2.01696	-2.41265	0	0	-0.900321	-3.81419	-8.2438	0	-0.227679	-3.14155	-7.57116	-1.24858	-4.16245	-8.59206	-2.91387	-7.34348	-4.42961	40.9061	1	1	0.390306		0.740033	0.455646	1	0.294018	1	0.34382	1	0.27645	0.487741	1	0.195178	0.132652	0.15784	0.0666322	0.157009	1	1	1	1	1	0.36087	0.00829717	1		1	0.0200722	1	0.910663	0.00767279	0.509996	0.0202178	0.199713	0.940871	0.562852	0.142152	0.216035	0.112453	0.246433	0.867706	0.137934	0.503882	0.153935	0.233785	0.121744	0.266532	0.922928	0.110838	0.0398034	0.068966	0.0293642	0.082145	0.457259	0.350658	1	1	0.768551	0.19537	0.00355569	1	0.940678	0.286195	0.00742291	0.6832	0.157631	0.00237954	0.322559	0.00941129	0.101436	0.074175	-0.57861	1.46783	1.23714	1.58726	1.15906	0.166573	-1.48353	-0.668395	1.42577	1.19066	1.54749	1.11108	0.0967459	-1.59444	2.05578	1.81864	2.17856	1.73837	0.743367	-0.933314	0	0	-0.294271	-1.29486	-2.9151	0	-0.0744172	-1.06651	-2.67725	-0.4081	-1.41308	-3.03825	-0.989212	-2.59674	-1.63793	P13666	Sarcalumenin	srl	SRL	Oryctolagus cuniculus (Rabbit)			TISSUE SPECIFICITY: Detected in skeletal muscle. {ECO:0000269|PubMed:2521635, ECO:0000269|PubMed:2762314}.	response to muscle activity involved in regulation of muscle adaptation [GO:0014873]; store-operated calcium entry [GO:0002115]	sarcoplasmic reticulum [GO:0016529]; sarcoplasmic reticulum lumen [GO:0033018]; sarcoplasmic reticulum membrane [GO:0033017]	calcium ion binding [GO:0005509]; GTP binding [GO:0005525]
TRINITY_DN284229_c0_g1	TRINITY_DN284229_c0_g1_i1.p1	sp|F1QXM5|LDHD_DANRE^sp|F1QXM5|LDHD_DANRE^Q:85-1473 H:26-488^82.289%ID^E:0^.^.	LDHD_DANRE	55.8451	85.7023	88.5771	8.55786	9.63411	0.769524	87.4899	51.7434	55.089	23.9112	24.215	13.8559	52.9772	49.6246	63.0488	44.5485	31.1053	39.9773	18.1042	20.7945	22.1564	133.847	116.389	103.777	13.1611	22.7929	25.551	76.7082	6.3205	64.7741	20.6607	55.2169	38.5437	20.3517	118.004	46.7868	46.7868	46.7868	46.7868	46.7868	46.7868	46.7868	46.7868	46.7868	46.7868	46.7868	46.7868	46.7868	46.7868	46.7868	46.7868	46.7868	46.7868	46.7868	46.7868	46.7868	46.7868	46.7868	46.7868	46.7868	46.7868	46.7868	46.7868	46.7868	46.7868	46.7868	46.7868	46.7868	46.7868	46.7868	46.7868	0.503936	0.433485	0.451666	0.440599	0.435586	0.450721	0.436546	0.475645	0.494678	0.510685	0.500924	0.496521	0.50985	0.497363	0.532011	0.441314	0.429981	0.424842	0.440347	0.425826	0.465826	0.448303	0.443377	0.458255	0.44432	0.48279	0.432099	0.447352	0.433066	0.472453	0.442415	0.427965	0.467782	0.44336	0.481907	0.468676	3.57869	0.242317	1.89468	0.477364	0.990017	1.91665	-0.620043	1.92365	-3.33637	-1.68401	-3.10133	-2.58867	-1.66204	-4.19873	-1.65504	1.65236	0.235047	0.747701	1.67433	-0.86236	1.68134	-1.41732	-0.904662	0.0219659	-2.51472	0.0289748	0.512654	1.43928	-1.09741	1.44629	0.926628	-1.61006	0.933637	-2.53669	0.00700882	2.5437	20.5017	1.02796e-11	1	0.000182097	0.543203	0.188258	0.00012821	1	0.00022258	3.76645e-10	0.00462261	1.18984e-08	1.30364e-06	0.00482989	9.35792e-16	0.00539447	0.00143578	0.761073	0.149658	0.000670032	0.420671	0.00382403	0.00762972	0.366459	1	1.12832e-07	0.971293	1	0.00713469	0.324799	0.00666048	0.186589	0.00187915	0.0950034	1.00095e-07	1	2.3824e-07	1.23425e-12	0.576164	2.73027e-05	0.278612	0.0230359	2.11494e-05	0.155509	5.24783e-05	1.53524e-11	0.000975317	5.97043e-10	1.85184e-07	0.00111463	3.11971e-17	0.00186514	0.000180975	0.584622	0.0784166	0.000143361	0.0428525	0.000306944	0.00156953	0.0413116	0.961769	1.51632e-08	0.952144	0.235454	0.00129386	0.0112756	0.00220426	0.0362175	0.000168471	0.0459469	1.05582e-08	0.988396	5.7176e-08	7.10148	0.558997	4.19487	1.08344	2.27284	4.2524	-1.42034	4.04431	-6.74453	-3.29755	-6.19121	-5.21363	-3.25987	-8.44199	-3.11091	3.74419	0.546646	1.75995	3.8023	-2.02514	3.60937	-3.16151	-2.04039	0.0479339	-5.65971	0.0600152	1.18643	3.21734	-2.53404	3.06123	2.09448	-3.76213	1.99588	-5.72151	0.0145439	5.42742	F1QXM5	Probable D-lactate dehydrogenase, mitochondrial (DLD) (Lactate dehydrogenase D) (EC 1.1.2.4)	ldhd	ldhd	Danio rerio (Zebrafish) (Brachydanio rerio)				lactate catabolic process [GO:1903457]	mitochondrion [GO:0005739]	D-lactate dehydrogenase (cytochrome) activity [GO:0004458]; D-lactate dehydrogenase activity [GO:0008720]; FAD binding [GO:0071949]; flavin adenine dinucleotide binding [GO:0050660]
TRINITY_DN28426_c0_g1	TRINITY_DN28426_c0_g1_i16.p1	sp|Q6PCR7|EIF3A_DANRE^sp|Q6PCR7|EIF3A_DANRE^Q:1-2451 H:1-817^96.206%ID^E:0^.^.`sp|Q6PCR7|EIF3A_DANRE^sp|Q6PCR7|EIF3A_DANRE^Q:3283-3366 H:1084-1113^90%ID^E:1.53e-08^.^.	EIF3A_DANRE	8193.43	7649.57	7703.33	5673.32	4621.19	5532.39	6615.53	6412.12	6357.71	6446.32	7134.37	6032.93	7215.27	7753.01	8261.46	1390.12	1217.32	1584.51	6140.46	6323.76	6106.75	8916.22	8357.38	8173.92	967.767	886.483	852.694	7848.78	5275.63	6461.78	6537.87	7743.25	1397.32	6190.32	8482.5	5648.86	5648.86	5648.86	5648.86	5648.86	5648.86	5648.86	5648.86	5648.86	5648.86	5648.86	5648.86	5648.86	5648.86	5648.86	5648.86	5648.86	5648.86	5648.86	5648.86	5648.86	5648.86	5648.86	5648.86	5648.86	5648.86	5648.86	5648.86	5648.86	5648.86	5648.86	5648.86	5648.86	5648.86	5648.86	5648.86	0.0990728	0.0990467	0.0990006	0.0991423	0.100069	0.0990034	0.0994017	0.103956	0.098628	0.0985817	0.098724	0.0996543	0.0985846	0.0989844	0.103558	0.0985555	0.0986979	0.0996284	0.0985584	0.0989584	0.103533	0.0986516	0.0995826	0.098512	0.0989122	0.103488	0.0997235	0.0986545	0.0990541	0.103624	0.0995854	0.0999813	0.104511	0.0989151	0.103491	0.103872	0.572793	0.280453	0.263607	0.0197186	2.48856	0.342414	-0.112073	3.11919	-0.29234	-0.309186	-0.553074	1.91577	-0.230379	-0.684866	2.5464	-0.0168459	-0.260734	2.20811	0.061961	-0.392525	2.83874	-0.243888	2.22496	0.0788069	-0.37568	2.85558	2.46884	0.322695	-0.131791	3.09947	-2.14615	-2.60064	0.630626	-0.454486	2.77677	3.23126	902.315	4.82999e-08	0.0548431	0.0347457	0.970436	4.68765e-134	0.00264527	1	1.69664e-195	0.0220311	0.0077491	3.76716e-07	2.59837e-80	0.0629402	1.00673e-10	1.79582e-131	0.951705	0.0256338	6.80899e-107	0.658091	0.00110662	8.02593e-163	0.0524179	4.63525e-108	0.960832	0.000698775	1.74652e-165	9.33502e-133	0.00604047	1	2.98658e-194	7.99647e-101	1.18906e-146	1.25907e-08	3.05859e-05	1.71499e-156	3.20263e-210	7.40216e-09	0.00463277	0.00775216	0.842347	1.63005e-136	0.000542986	0.259542	8.49887e-198	0.00303601	0.00171068	2.11619e-08	2.32413e-82	0.019446	4.55094e-12	1.64843e-133	0.864281	0.0082482	7.73874e-109	0.529563	7.29142e-05	1.63863e-165	0.0134278	1.41788e-110	0.423727	0.000145803	1.34124e-167	2.61304e-135	0.00107182	0.183354	1.42774e-196	5.1996e-103	3.69725e-149	1.59872e-09	4.33343e-06	1.40447e-158	1.87447e-212	5.78154	2.83152	2.66268	0.198892	24.8685	3.4586	-1.12747	30.0048	-2.96407	-3.13634	-5.60222	19.2242	-2.33687	-6.91892	24.5892	-0.170928	-2.64174	22.1635	0.628673	-3.96657	27.4188	-2.47222	22.3428	0.799972	-3.79811	27.5932	24.7569	3.27096	-1.3305	29.9107	-21.5508	-26.0112	6.03408	-4.59471	26.831	31.1081	Q6PCR7	Eukaryotic translation initiation factor 3 subunit A (eIF3a) (Eukaryotic translation initiation factor 3 subunit 10) (eIF-3-theta)	eif3a	eif3a eif3s10	Danio rerio (Zebrafish) (Brachydanio rerio)				formation of cytoplasmic translation initiation complex [GO:0001732]; translation reinitiation [GO:0002188]	eukaryotic 43S preinitiation complex [GO:0016282]; eukaryotic 48S preinitiation complex [GO:0033290]; eukaryotic translation initiation factor 3 complex [GO:0005852]; eukaryotic translation initiation factor 3 complex, eIF3e [GO:0071540]; eukaryotic translation initiation factor 3 complex, eIF3m [GO:0071541]; multi-eIF complex [GO:0043614]	mRNA binding [GO:0003729]; translation initiation factor activity [GO:0003743]
TRINITY_DN28428_c1_g1	TRINITY_DN28428_c1_g1_i1.p1	sp|Q8NBP5|MFSD9_HUMAN^sp|Q8NBP5|MFSD9_HUMAN^Q:100-1377 H:41-443^59.907%ID^E:6.43e-154^.^.	MFSD9_HUMAN	12.4103	3.9857	11.3092	3.20932	7.22542	7.69507	3.52782	5.35269	8.34611	5.2308	2.93515	8.02249	10.4059	3.81741	5.3663	82.8741	71.0924	70.2299	12.739	2.1511	3.57379	19.684	10.4228	2.07548	25.3099	38.7459	60.6837	9.23508	6.04327	5.74221	5.39615	6.52986	74.7321	6.15463	10.7274	18.4601	18.4601	18.4601	18.4601	18.4601	18.4601	18.4601	18.4601	18.4601	18.4601	18.4601	18.4601	18.4601	18.4601	18.4601	18.4601	18.4601	18.4601	18.4601	18.4601	18.4601	18.4601	18.4601	18.4601	18.4601	18.4601	18.4601	18.4601	18.4601	18.4601	18.4601	18.4601	18.4601	18.4601	18.4601	18.4601	0.948722	0.957697	0.955878	0.97075	0.907988	0.947434	0.97108	0.918121	0.921638	0.919749	0.935195	0.869872	0.91097	0.935538	0.880444	0.929004	0.944299	0.879652	0.920313	0.944638	0.890107	0.942455	0.877671	0.91842	0.942795	0.888151	0.893845	0.933889	0.95787	0.904137	0.868467	0.894204	0.836391	0.934232	0.879056	0.904492	0.627805	0.691802	0.774745	0.476917	-3.01682	0.578991	-0.221393	-2.1721	0.0639965	0.14694	-0.150888	-3.64463	-0.0488135	-0.849198	-2.7999	0.0829437	-0.214884	-3.70862	-0.11281	-0.913195	-2.8639	-0.297828	-3.79157	-0.195754	-0.996138	-2.94684	-3.49374	0.102074	-0.69831	-2.64902	3.59581	2.79543	0.844723	-0.800385	-2.75109	-1.95071	41.5799	0.998512	1	0.779911	0.837488	0.00923771	0.75581	1	0.0534668	1	0.992792	1	0.000157308	1	1	0.00431989	1	0.933723	0.000101867	0.950535	1	0.0150548	1	0.000221886	1	0.472132	0.00237716	0.0010786	1	1	0.00987095	0.000261219	0.0174797	0.402667	0.58225	0.00440862	0.0728866	0.508139	0.470073	0.417649	0.623223	0.000892035	0.541123	0.819657	0.0179907	0.944641	0.873069	0.871823	2.79146e-05	0.957266	0.364031	0.00147221	0.928857	0.819989	2.48658e-05	0.902441	0.333687	0.00129323	0.751993	1.56008e-05	0.831216	0.290703	0.000906788	9.28088e-05	0.912964	0.465987	0.00339089	3.46678e-05	0.00177102	0.312514	0.391594	0.00175046	0.03103	0.661738	0.72236	0.810506	0.491287	-3.32253	0.611115	-0.227986	-2.36581	0.0694378	0.159761	-0.161344	-4.18984	-0.0535841	-0.907711	-3.18011	0.0892824	-0.22756	-4.21601	-0.122578	-0.966714	-3.21748	-0.316013	-4.32003	-0.213142	-1.05658	-3.31796	-3.90866	0.1093	-0.729024	-2.92988	4.14042	3.12617	1.00996	-0.85673	-3.1296	-2.15669	Q8NBP5	Major facilitator superfamily domain-containing protein 9	mfsd9	MFSD9 PSEC0066	Homo sapiens (Human)					membrane [GO:0016020]	transmembrane transporter activity [GO:0022857]
TRINITY_DN2842_c0_g1	TRINITY_DN2842_c0_g1_i1.p1	sp|E7FGY2|GID8B_DANRE^sp|E7FGY2|GID8B_DANRE^Q:1-687 H:1-229^96.507%ID^E:8.52e-156^.^.	GID8B_DANRE	85.0383	106.285	76.4853	113.879	168.169	103.627	73.3731	73.9352	76.0696	75.8493	81.4355	61.0662	114.977	109.856	93.4161	285.219	218.868	232.643	71.8167	82.9251	87.659	75.0792	76.356	90.9768	1079.41	978.995	1028.61	89.2694	128.558	74.4593	72.7837	106.083	245.577	80.8003	80.804	211.927	211.927	211.927	211.927	211.927	211.927	211.927	211.927	211.927	211.927	211.927	211.927	211.927	211.927	211.927	211.927	211.927	211.927	211.927	211.927	211.927	211.927	211.927	211.927	211.927	211.927	211.927	211.927	211.927	211.927	211.927	211.927	211.927	211.927	211.927	211.927	0.213948	0.222482	0.221474	0.222911	0.208902	0.219099	0.241918	0.207269	0.194565	0.193412	0.195055	0.178878	0.190687	0.216522	0.176968	0.202811	0.204379	0.189002	0.200215	0.224958	0.187195	0.203282	0.187814	0.199094	0.223961	0.185996	0.189506	0.200691	0.225382	0.187705	0.185007	0.211536	0.170833	0.221613	0.183162	0.209924	-0.520985	0.261587	0.294209	-0.255031	-1.46312	0.144639	0.14674	-3.52873	0.782572	0.815194	0.265954	-0.942138	0.665624	0.667725	-3.00775	0.0326224	-0.516618	-1.72471	-0.116947	-0.114847	-3.79032	-0.54924	-1.75733	-0.14957	-0.147469	-3.82294	-1.20809	0.39967	0.401771	-3.2737	1.60776	1.60986	-2.06561	0.00210038	-3.67337	-3.67547	1029.01	0.0534265	1	0.470052	0.511247	4.66907e-11	0.730436	1	1.80644e-63	0.000607119	0.000150183	1	9.88371e-07	0.00221691	0.0229478	2.39966e-63	0.957206	0.0343936	7.30741e-19	0.682823	1	5.76923e-89	0.0290402	3.05206e-19	0.993023	0.685279	3.24497e-92	3.18038e-09	0.147707	1	1.38284e-66	6.45135e-17	5.69867e-13	2.77222e-32	1	7.79064e-88	3.50761e-67	0.0148877	0.239688	0.184041	0.252584	2.48962e-12	0.509154	0.544138	5.3681e-65	5.7667e-05	2.49986e-05	0.172731	1.3872e-07	0.000481836	0.00204327	8.79567e-65	0.872211	0.0114799	7.1492e-20	0.559147	0.609682	3.70431e-91	0.00689511	8.2218e-21	0.452502	0.510242	7.10829e-94	1.83028e-10	0.0464295	0.0746478	4.05144e-68	3.61619e-18	2.73397e-14	1.17247e-33	0.992438	1.81289e-89	1.23261e-68	-2.4351	1.17577	1.32841	-1.1441	-7.00388	0.660155	0.606568	-17.0249	4.02216	4.21481	1.36348	-5.26694	3.49066	3.08387	-16.996	0.160851	-2.52774	-9.12537	-0.584109	-0.510527	-20.2479	-2.70187	-9.35676	-0.751251	-0.65846	-20.5539	-6.37495	1.99147	1.78262	-17.4407	8.69026	7.61033	-12.0914	0.00947773	-20.0553	-17.5086	E7FGY2	Glucose-induced degradation protein 8-B homolog (Two hybrid-associated protein 1 with RanBPM) (Twa1)	gid8b	gid8b c20orf11 twa1	Danio rerio (Zebrafish) (Brachydanio rerio)	DEVELOPMENTAL STAGE: Expressed in the early developmental stages of embryos. {ECO:0000269|PubMed:28829046}.			determination of dorsal identity [GO:0048263]; positive regulation of canonical Wnt signaling pathway [GO:0090263]; proteasome-mediated ubiquitin-dependent protein catabolic process [GO:0043161]; Wnt signaling pathway [GO:0016055]	cytoplasm [GO:0005737]; nucleus [GO:0005634]
TRINITY_DN2843_c0_g1	TRINITY_DN2843_c0_g1_i1.p1	sp|P45452|MMP13_HUMAN^sp|P45452|MMP13_HUMAN^Q:103-1443 H:31-471^46.771%ID^E:2.73e-138^.^.	MMP13_HUMAN	70.2946	99.4944	73.4836	9.62678	7.2133	3.08002	23.2944	16.9568	22.5409	674.314	851.952	661.792	220.411	69.9424	124.816	0	0	0	410.333	399.545	489.739	90.613	92.0587	89.1956	2.01675	0	0	81.0908	6.64003	20.9307	729.353	138.39	0	433.205	90.6224	166.767	166.767	166.767	166.767	166.767	166.767	166.767	166.767	166.767	166.767	166.767	166.767	166.767	166.767	166.767	166.767	166.767	166.767	166.767	166.767	166.767	166.767	166.767	166.767	166.767	166.767	166.767	166.767	166.767	166.767	166.767	166.767	166.767	166.767	166.767	166.767	0.39544	0.337206	0.296234	0.304854	1.21434	0.296945	0.319029	1.02993	0.407541	0.374349	0.381206	1.23572	0.374912	0.392634	1.05505	0.312205	0.320395	1.21834	0.312879	0.333911	1.03463	0.276948	1.20764	0.268217	0.292478	1.02201	1.20978	0.277708	0.301205	1.02455	1.20781	1.21343	1.55929	0.293198	1.02222	1.02885	3.55887	1.94738	-3.16901	-0.782946	9.57755	-2.41739	-0.160719	6.57634	-1.61149	-6.72788	-4.34182	6.01868	-5.97626	-3.71959	3.01746	-5.11639	-2.73033	7.63017	-4.36477	-2.1081	4.62895	2.38606	12.7466	0.751619	3.00829	9.74534	10.3605	-1.63444	0.622227	7.35928	-11.9949	-9.73827	-3.00122	2.25667	8.99372	6.73705	0.672249	2.78791e-18	1.66162e-07	2.9561e-25	0.0475895	6.8822e-14	6.11754e-15	1	1.04877e-09	0.000791702	4.62003e-70	2.84284e-28	7.26268e-06	2.58769e-55	1.00103e-19	0.0115582	8.74706e-58	2.08199e-16	2.29054e-09	2.83637e-42	6.65209e-09	0.000111365	1.77435e-16	2.22908e-24	0.0380301	1.73873e-23	1.38797e-20	2.89485e-16	6.3049e-08	0.819857	4.71829e-12	6.83309e-22	2.28983e-14	0.108604	2.19054e-13	1.16277e-17	2.94137e-10	2.26183e-19	7.6924e-09	1.04411e-26	0.0102208	3.09474e-15	3.92515e-16	0.614419	1.71115e-10	7.67992e-05	3.21653e-72	4.70704e-30	1.11275e-06	3.3202e-57	2.70819e-21	0.00423616	2.33232e-60	1.57138e-17	3.78191e-10	3.13144e-44	2.73019e-10	7.67674e-06	6.96e-18	4.81961e-26	0.00507436	8.19092e-25	1.4926e-21	1.0908e-17	3.96941e-09	0.0388482	6.82104e-13	3.04829e-23	1.012e-15	0.0542626	1.39594e-14	1.38994e-18	5.82623e-11	8.99977	5.77506	-10.6976	-2.56827	7.88703	-8.14085	-0.503776	6.38525	-3.95418	-17.9722	-11.3897	4.87057	-15.9404	-9.47342	2.86002	-16.3879	-8.52177	6.26277	-13.9503	-6.31337	4.47401	8.61556	10.5549	2.80228	10.2855	9.53543	8.56393	-5.88546	2.06579	7.18298	-9.93111	-8.02539	-1.92473	7.69673	8.79823	6.54813	P45452	Collagenase 3 (EC 3.4.24.-) (Matrix metalloproteinase-13) (MMP-13)	mmp13	MMP13	Homo sapiens (Human)		INDUCTION: Up-regulated by TNF and IL1B. {ECO:0000269|PubMed:8798568, ECO:0000269|PubMed:9056642}.	TISSUE SPECIFICITY: Detected in fetal cartilage and calvaria, in chondrocytes of hypertrophic cartilage in vertebrae and in the dorsal end of ribs undergoing ossification, as well as in osteoblasts and periosteal cells below the inner periosteal region of ossified ribs. Detected in chondrocytes from in joint cartilage that have been treated with TNF and IL1B, but not in untreated chondrocytes. Detected in T lymphocytes. Detected in breast carcinoma tissue. {ECO:0000269|PubMed:8207000, ECO:0000269|PubMed:8798568, ECO:0000269|PubMed:9056642, ECO:0000269|PubMed:9562863}.	bone mineralization [GO:0030282]; bone morphogenesis [GO:0060349]; collagen catabolic process [GO:0030574]; endochondral ossification [GO:0001958]; extracellular matrix disassembly [GO:0022617]; extracellular matrix organization [GO:0030198]; growth plate cartilage development [GO:0003417]; proteolysis [GO:0006508]; response to amyloid-beta [GO:1904645]	extracellular matrix [GO:0031012]; extracellular region [GO:0005576]; extracellular space [GO:0005615]	calcium ion binding [GO:0005509]; collagen binding [GO:0005518]; endopeptidase activity [GO:0004175]; metalloendopeptidase activity [GO:0004222]; serine-type endopeptidase activity [GO:0004252]; zinc ion binding [GO:0008270]
TRINITY_DN28441_c0_g1	TRINITY_DN28441_c0_g1_i14.p2	sp|O15381|NVL_HUMAN^sp|O15381|NVL_HUMAN^Q:1-798 H:1-320^39.375%ID^E:1.15e-57^.^.`sp|O15381|NVL_HUMAN^sp|O15381|NVL_HUMAN^Q:607-804 H:573-639^44.776%ID^E:5.46e-10^.^.	NVL_HUMAN	231.246	209.4	219.487	192.625	188.489	192.95	344.707	374.716	317.559	484.506	507.132	411.494	258.917	234.485	306.015	266.605	412.058	349.216	376.403	395.681	414.561	263.388	235.03	309.464	921.1	798.643	854.036	220.044	191.355	345.661	467.711	266.472	342.626	395.549	269.294	372.96	372.96	372.96	372.96	372.96	372.96	372.96	372.96	372.96	372.96	372.96	372.96	372.96	372.96	372.96	372.96	372.96	372.96	372.96	372.96	372.96	372.96	372.96	372.96	372.96	372.96	372.96	372.96	372.96	372.96	372.96	372.96	372.96	372.96	372.96	372.96	0.162767	0.157692	0.156041	0.161326	0.157271	0.156264	0.167265	0.156485	0.150741	0.149013	0.154539	0.1503	0.149247	0.160729	0.149478	0.143452	0.149185	0.144789	0.143695	0.155587	0.143935	0.147439	0.142989	0.141882	0.153914	0.142125	0.148739	0.147675	0.15927	0.147908	0.143233	0.155161	0.143474	0.15414	0.14237	0.154364	0.200513	-0.651263	-1.08792	-0.273411	-0.6305	-0.846122	-0.282591	-1.96655	-0.851776	-1.28843	-0.473924	-0.831013	-1.04664	-0.483104	-2.16706	-0.436656	0.377853	0.0207632	-0.194859	0.368672	-1.31529	0.814508	0.457419	0.241797	0.805328	-0.87863	-0.357089	-0.572711	-0.00918038	-1.69314	-0.215622	0.347909	-1.33605	0.563531	-1.12043	-1.68396	857.926	0.570632	0.000566367	3.86562e-11	0.259664	0.00070736	4.98067e-07	1	5.78822e-35	2.85425e-07	9.82287e-17	0.0240204	2.43231e-07	2.3661e-11	0.0292946	2.36196e-46	0.0135204	0.0339683	0.964191	0.283358	0.189486	1.98112e-18	3.22207e-07	0.0158795	0.365229	1.13146e-06	3.20367e-09	0.147306	0.000761857	1	3.49189e-29	0.586423	0.196448	1.78118e-19	0.00139476	2.51706e-14	1.16104e-26	0.217984	3.62795e-05	3.1243e-12	0.0901194	6.09726e-05	6.13924e-08	0.0911271	3.20466e-36	1.59891e-08	5.31342e-18	0.00216443	3.22035e-08	2.33626e-12	0.0026496	1.25541e-47	0.00233528	0.011316	0.885972	0.175081	0.0178096	6.35875e-20	3.30627e-08	0.00137919	0.0883406	1.67388e-07	6.3249e-10	0.0163606	0.000105234	0.954035	2.42776e-30	0.132223	0.0249451	1.2526e-20	0.000256215	3.55057e-15	1.04371e-27	1.23191	-4.12998	-6.97202	-1.69477	-4.00901	-5.4147	-1.68948	-12.567	-5.6506	-8.64643	-3.06669	-5.52901	-7.01278	-3.00571	-14.4976	-3.04391	2.53279	0.143403	-1.35606	2.36955	-9.13805	5.52439	3.19897	1.70422	5.23233	-6.18211	-2.40077	-3.8782	-0.0576404	-11.4472	-1.50539	2.24225	-9.31216	3.65597	-7.86985	-10.909	O15381	Nuclear valosin-containing protein-like (NVLp) (Nuclear VCP-like protein)	nvl	NVL NVL2	Homo sapiens (Human)			TISSUE SPECIFICITY: Widely expressed. Highest level of expression in heart, placenta, skeletal muscle, pancreas and retina. {ECO:0000269|PubMed:9286697}.	positive regulation of protein binding [GO:0032092]; positive regulation of telomere maintenance [GO:0032206]; regulation of protein localization to nucleolus [GO:1904749]; ribosomal large subunit biogenesis [GO:0042273]; ribosome biogenesis [GO:0042254]; rRNA processing [GO:0006364]; telomerase holoenzyme complex assembly [GO:1905323]	membrane [GO:0016020]; nucleolus [GO:0005730]; nucleoplasm [GO:0005654]; nucleus [GO:0005634]; telomerase holoenzyme complex [GO:0005697]	ATP binding [GO:0005524]; ATP hydrolysis activity [GO:0016887]; preribosome binding [GO:1990275]; RNA binding [GO:0003723]
TRINITY_DN28442_c0_g3	TRINITY_DN28442_c0_g3_i2.p1	sp|Q6DE95|CUL3A_XENLA^sp|Q6DE95|CUL3A_XENLA^Q:1-1074 H:416-768^70.195%ID^E:8.75e-179^.^.	CUL3A_XENLA	0	0	6.51472	1.84333	0.552245	48.5618	0.485688	38.2271	0	0	0	0.503331	3.25245	0	0	0	0	37.7722	0.460432	0	0	2.713	13.4877	0	6.96955	93.1613	5.53288	2.17157	16.9858	12.9043	0.167777	1.08415	12.5907	0.153477	5.40023	9.63103	9.63103	9.63103	9.63103	9.63103	9.63103	9.63103	9.63103	9.63103	9.63103	9.63103	9.63103	9.63103	9.63103	9.63103	9.63103	9.63103	9.63103	9.63103	9.63103	9.63103	9.63103	9.63103	9.63103	9.63103	9.63103	9.63103	9.63103	9.63103	9.63103	9.63103	9.63103	9.63103	9.63103	9.63103	9.63103	2.63677	2.63969	2.88428	2.75154	2.64196	2.88428	2.69807	2.64439	2.53816	2.79166	2.65429	2.54052	2.79166	2.59883	2.54305	2.79442	2.65719	2.54355	2.79442	2.60179	2.54608	2.90031	2.79657	3.02653	2.84964	2.79886	2.65945	2.90031	2.7152	2.66186	2.79657	2.60409	2.54843	2.84964	2.79886	2.60656	-2.90778	-2.51244	3.27821	0.962612	-2.46462	3.35271	-1.18451	-3.94196	0.395339	6.18599	3.87039	0.443158	6.26049	1.72327	-1.03418	5.79065	3.47505	0.0478183	5.86515	1.32793	-1.42952	-2.3156	-5.74283	0.0744973	-4.46272	-7.22017	-3.42723	2.3901	-2.14712	-4.90457	5.81733	1.28011	-1.47734	-4.53722	-7.29467	-2.75745	35.2212	0.672546	1	0.584368	0.903244	1	0.453824	1	0.291004	1	0.0886213	1	0.999109	0.0777035	1	0.777578	0.128613	0.344099	1	0.0823088	1	1	0.835831	0.356381	1	0.251533	0.0207849	1	0.703739	1	0.135261	0.19251	1	0.678658	0.243296	0.0197191	0.436542	0.270123	0.341202	0.255714	0.726455	0.350884	0.24507	0.660646	0.136044	0.876224	0.0266998	0.144796	0.861523	0.0249249	0.50727	0.68425	0.0382451	0.190944	0.985001	0.0358277	0.609778	0.574484	0.42464	0.0400212	0.980362	0.117333	0.00988912	0.197502	0.409892	0.429072	0.0653968	0.0375101	0.623019	0.562113	0.111337	0.00915264	0.290106	-1.10278	-0.951792	1.13658	0.349845	-0.932875	1.16241	-0.439021	-1.49069	0.155758	2.21588	1.45816	0.174436	2.24256	0.663094	-0.40667	2.07222	1.30779	0.0187998	2.09888	0.51039	-0.561461	-0.798397	-2.05353	0.0246147	-1.56607	-2.57968	-1.2887	0.824083	-0.79078	-1.84254	2.08017	0.491576	-0.579706	-1.59221	-2.6063	-1.05789	Q6DE95	Cullin-3-A (CUL-3-A)	cul3a	cul3a	Xenopus laevis (African clawed frog)				cell migration [GO:0016477]; COPII vesicle coating [GO:0048208]; embryonic cleavage [GO:0040016]; endoplasmic reticulum to Golgi vesicle-mediated transport [GO:0006888]; integrin-mediated signaling pathway [GO:0007229]; mitotic metaphase chromosome alignment [GO:0007080]; negative regulation of Rho protein signal transduction [GO:0035024]; positive regulation of mitotic cell cycle phase transition [GO:1901992]; positive regulation of mitotic metaphase/anaphase transition [GO:0045842]; proteasome-mediated ubiquitin-dependent protein catabolic process [GO:0043161]; protein monoubiquitination [GO:0006513]; protein ubiquitination [GO:0016567]; stem cell division [GO:0017145]; stress fiber assembly [GO:0043149]	centrosome [GO:0005813]; Cul3-RING ubiquitin ligase complex [GO:0031463]; cytoplasm [GO:0005737]; mitotic spindle [GO:0072686]; nucleus [GO:0005634]; polar microtubule [GO:0005827]; spindle pole [GO:0000922]	ubiquitin protein ligase binding [GO:0031625]
TRINITY_DN28444_c1_g1	TRINITY_DN28444_c1_g1_i1.p2	sp|D4ADY9|ELOV7_RAT^sp|D4ADY9|ELOV7_RAT^Q:1-255 H:1-85^60%ID^E:1.56e-30^.^.	ELOV7_RAT	48.7212	75.4744	27.9259	907.422	880.703	869.675	123.363	76.4679	37.4308	47.3143	54.6463	23.8448	12.952	4.99855	14.5342	420.046	374.368	457.468	13.7357	9.82123	15.4542	11.5977	20.4169	26.3863	155.78	198.164	209.727	50.7072	885.933	79.0873	41.9351	10.8282	417.294	13.0037	19.467	189.572	189.572	189.572	189.572	189.572	189.572	189.572	189.572	189.572	189.572	189.572	189.572	189.572	189.572	189.572	189.572	189.572	189.572	189.572	189.572	189.572	189.572	189.572	189.572	189.572	189.572	189.572	189.572	189.572	189.572	189.572	189.572	189.572	189.572	189.572	189.572	0.394199	0.402523	0.408723	0.477548	0.394755	0.437511	0.471246	0.400043	0.364757	0.371588	0.446178	0.356166	0.403037	0.439427	0.362019	0.380407	0.453549	0.365358	0.411182	0.44691	0.371065	0.459061	0.372178	0.417254	0.452502	0.377783	0.446669	0.484869	0.515515	0.45135	0.403581	0.439926	0.362624	0.478664	0.408755	0.444678	-4.14941	-0.667973	0.250826	2.19456	-3.06357	1.94017	1.36148	-1.91018	3.48144	4.40024	6.34397	1.08584	6.08959	5.51089	2.23924	0.918799	2.86253	-2.3956	2.60815	2.02945	-1.2422	1.94373	-3.31439	1.68935	1.11065	-2.161	-5.25813	-0.254388	-0.83308	-4.10474	5.00374	4.42505	1.15339	-0.578692	-3.85035	-3.27166	187.891	1.09036e-24	0.832306	0.888123	4.76252e-05	1.8289e-13	5.86749e-05	0.414165	8.46005e-06	7.39002e-20	8.95617e-31	7.8287e-44	0.00961358	9.08327e-50	2.90875e-34	3.06627e-09	0.0651724	2.0805e-09	3.52018e-10	2.20692e-09	9.55371e-05	0.00968792	0.000152021	1.82108e-17	0.000749578	0.0455017	4.96428e-08	2.67926e-30	0.869489	1	9.49451e-19	9.36184e-34	2.88152e-22	0.00498375	0.400533	4.22036e-20	1.09792e-12	6.54261e-26	0.0970219	0.539426	4.31754e-06	8.44707e-15	9.22564e-06	0.00386341	1.79773e-06	1.36703e-21	2.3758e-32	7.03614e-46	0.00229835	1.40741e-51	4.44878e-36	6.19405e-10	0.0157222	2.76506e-10	5.4957e-11	2.25273e-10	5.59664e-06	0.000814945	2.29414e-05	5.31956e-19	5.14977e-05	0.0141092	1.06383e-08	5.45085e-32	0.599825	0.106091	9.51466e-20	2.66731e-35	8.4172e-24	0.0014693	0.226673	4.52395e-21	1.87572e-13	-10.5262	-1.65947	0.613681	4.59548	-7.76069	4.43457	2.8891	-4.77493	9.54455	11.8417	14.2185	3.0487	15.1092	12.5411	6.18541	2.4153	6.31141	-6.55685	6.34304	4.54108	-3.34767	4.23415	-8.9054	4.04872	2.45447	-5.72023	-11.7719	-0.524652	-1.61602	-9.09436	12.3984	10.0586	3.18068	-1.20897	-9.4197	-7.35737	D4ADY9	Very long chain fatty acid elongase 7 (EC 2.3.1.199) (3-keto acyl-CoA synthase Elovl7) (ELOVL fatty acid elongase 7) (ELOVL FA elongase 7) (Elongation of very long chain fatty acids protein 7) (Very long chain 3-ketoacyl-CoA synthase 7) (Very long chain 3-oxoacyl-CoA synthase 7)	elovl7	Elovl7	Rattus norvegicus (Rat)				fatty acid elongation, monounsaturated fatty acid [GO:0034625]; fatty acid elongation, polyunsaturated fatty acid [GO:0034626]; fatty acid elongation, saturated fatty acid [GO:0019367]; long-chain fatty-acyl-CoA biosynthetic process [GO:0035338]; sphingolipid biosynthetic process [GO:0030148]; unsaturated fatty acid biosynthetic process [GO:0006636]; very long-chain fatty acid biosynthetic process [GO:0042761]	endoplasmic reticulum [GO:0005783]; endoplasmic reticulum membrane [GO:0005789]	fatty acid elongase activity [GO:0009922]
TRINITY_DN284473_c0_g1	TRINITY_DN284473_c0_g1_i1.p1	sp|P14381|YTX2_XENLA^sp|P14381|YTX2_XENLA^Q:22-717 H:739-974^24.59%ID^E:6.24e-06^.^.	YTX2_XENLA	0	5.977	5.6543	32.0891	4.81607	5.38557	4.23269	15.1633	10.8474	0	0	1.4585	4.72904	5.08921	6.70725	0	0	0	0.670322	0	2.14401	5.90441	1.73683	2.07508	0	0	0	3.8771	14.0969	10.0811	0.486165	5.5085	0	0.93811	3.23877	4.24741	4.24741	4.24741	4.24741	4.24741	4.24741	4.24741	4.24741	4.24741	4.24741	4.24741	4.24741	4.24741	4.24741	4.24741	4.24741	4.24741	4.24741	4.24741	4.24741	4.24741	4.24741	4.24741	4.24741	4.24741	4.24741	4.24741	4.24741	4.24741	4.24741	4.24741	4.24741	4.24741	4.24741	4.24741	4.24741	2.16169	2.16662	2.38443	2.18811	2.45478	2.27097	2.24757	2.45478	2.09177	2.31663	2.11402	2.38898	2.19967	2.17551	2.38898	2.32124	2.11907	2.39345	2.20452	2.18042	2.39345	2.3413	2.59227	2.41892	2.39697	2.59227	2.41292	2.22564	2.20177	2.41292	2.4883	2.46697	2.65713	2.28413	2.4883	2.46697	-1.86168	-1.37291	2.99527	-0.500923	5.19518	2.05247	0.266523	3.96786	0.488774	4.85695	1.36076	7.05686	3.91415	2.1282	5.82954	4.36817	0.871983	6.56809	3.42538	1.63943	5.34077	-3.49619	2.19992	-0.942798	-2.72875	0.972596	5.69611	2.55339	0.767445	4.46879	-3.14271	-4.92866	0	-1.78595	1.91539	3.70134	0	0.86665	1	0.512681		0.268076	0.597307	1	0.239226	1	0.113548	1	0.0127295	0.19226	1		0.177853	0.833605	0.0168591		1	0.237749	0.370714	1		0.432457	0.736079	0.162922		1	0.132952	0.850273	0.332757	1	0.623825	0.47982	0.249541	0.389119	0.526301	0.209051	0.818924	0.034315	0.366108	0.905606	0.106012	0.815245	0.0360326	0.519782	0.00313767	0.0751702	0.327949	0.0146801	0.0598588	0.680711	0.00606603	0.120234	0.452119	0.0256541	0.135367	0.396079	0.696714	0.254948	0.707518	0.018242	0.251274	0.727421	0.0640223	0.206591	0.0457321	1	0.434278	0.441443	0.133522	-0.861217	-0.633662	1.25618	-0.22893	2.11635	0.903787	0.118582	1.61638	0.233665	2.09656	0.643682	2.95392	1.77942	0.978253	2.44018	1.88183	0.411494	2.74419	1.55379	0.751887	2.23141	-1.49327	0.848645	-0.38976	-1.13841	0.375191	2.36067	1.14726	0.348558	1.85202	-1.26299	-1.99786	0	-0.781893	0.769759	1.50036	P14381	Transposon TX1 uncharacterized 149 kDa protein (ORF 2)			Xenopus laevis (African clawed frog)						catalytic activity [GO:0003824]
TRINITY_DN284479_c0_g1	TRINITY_DN284479_c0_g1_i1.p1	sp|P08037|B4GT1_BOVIN^sp|P08037|B4GT1_BOVIN^Q:202-1038 H:123-402^64.413%ID^E:8.65e-133^.^.	B4GT1_BOVIN	10.3453	13.8849	5.67788	95.8221	113.038	86.8329	18.3334	22.2788	13.3049	14.2126	8.79976	8.77174	4.72134	5.09333	2.68956	2.39828	0	5.39764	4.0096	4.2954	4.29337	7.87866	3.47107	8.28676	0	0	0	9.96934	98.5644	17.9724	10.5947	4.16808	2.59864	4.19946	6.5455	17.1792	17.1792	17.1792	17.1792	17.1792	17.1792	17.1792	17.1792	17.1792	17.1792	17.1792	17.1792	17.1792	17.1792	17.1792	17.1792	17.1792	17.1792	17.1792	17.1792	17.1792	17.1792	17.1792	17.1792	17.1792	17.1792	17.1792	17.1792	17.1792	17.1792	17.1792	17.1792	17.1792	17.1792	17.1792	17.1792	0.905866	0.920263	0.929495	1.00514	0.982814	0.965032	1.01055	1.48433	0.844794	0.854841	0.936534	0.912533	0.893353	0.942344	1.43876	0.870082	0.950466	0.926826	0.907948	0.956191	1.44786	0.959407	0.935993	0.917304	0.965079	1.45375	1.01115	0.993875	1.03813	1.50324	0.971292	1.01653	1.48841	0.999352	1.47672	1.50687	-3.3084	-0.852651	-0.0903509	1.24483	1.88974	1.24465	0.617192	5.32324	2.45575	3.21805	4.55323	5.19814	4.55306	3.92559	8.63164	0.7623	2.09748	2.74239	2.0973	1.46984	6.17589	1.33518	1.98009	1.335	0.707543	5.41359	0.644911	-0.000177755	-0.627639	4.07841	-0.645088	-1.27255	3.4335	-0.627462	4.07859	4.70605	0	0.00117921	1	1	0.464445	0.40145	0.389445	1	0.00132579	0.0259551	0.000899507	1.80708e-05	9.5912e-08	2.27273e-06	0.000422912	9.53459e-09	0.595001	0.0730905	0.00919444	0.0531374	1	0.000279354	0.43029	0.311781	0.516724	0.645612	0.000582639	1	1	1	0.0182047	1	1	0.0500743	0.709001	0.0129838	0.0052171	0.000260004	0.354171	0.922564	0.215543	0.0545068	0.197136	0.541368	0.000335405	0.00365001	0.00016688	1.16326e-06	1.22369e-08	3.45819e-07	3.10292e-05	1.98078e-09	0.380963	0.0273285	0.00308732	0.0208916	0.124248	1.99441e-05	0.164021	0.0343874	0.14557	0.46347	0.000196184	0.523605	0.999857	0.545455	0.00666613	0.506591	0.210624	0.0210643	0.53009	0.00574635	0.00178976	-3.6522	-0.926529	-0.0972044	1.23847	1.92279	1.28975	0.610746	3.5863	2.90693	3.7645	4.86179	5.69639	5.09659	4.16578	5.99938	0.876124	2.20679	2.95891	2.30994	1.53718	4.26552	1.39167	2.1155	1.45536	0.733144	3.72388	0.637799	-0.00017885	-0.604585	2.71308	-0.664155	-1.25185	2.30683	-0.627869	2.76191	3.12307	P08037	Beta-1,4-galactosyltransferase 1 (Beta-1,4-GalTase 1) (Beta4Gal-T1) (b4Gal-T1) (EC 2.4.1.-) (Beta-N-acetylglucosaminyl-glycolipid beta-1,4-galactosyltransferase) (Beta-N-acetylglucosaminylglycopeptide beta-1,4-galactosyltransferase) (EC 2.4.1.38) (Lactose synthase A protein) (EC 2.4.1.22) (N-acetyllactosamine synthase) (EC 2.4.1.90) (Nal synthase) (Neolactotriaosylceramide beta-1,4-galactosyltransferase) (EC 2.4.1.275) (UDP-Gal:beta-GlcNAc beta-1,4-galactosyltransferase 1) (UDP-galactose:beta-N-acetylglucosamine beta-1,4-galactosyltransferase 1) [Cleaved into: Processed beta-1,4-galactosyltransferase 1]	b4galt1	B4GALT1 GALT GGTB2	Bos taurus (Bovine)			TISSUE SPECIFICITY: Detected in milk (at protein level). {ECO:0000269|PubMed:9405390}.	acute inflammatory response [GO:0002526]; angiogenesis involved in wound healing [GO:0060055]; binding of sperm to zona pellucida [GO:0007339]; cell adhesion [GO:0007155]; development of secondary sexual characteristics [GO:0045136]; epithelial cell development [GO:0002064]; epithelial cell proliferation [GO:0050673]; extracellular matrix organization [GO:0030198]; galactose metabolic process [GO:0006012]; lactose biosynthetic process [GO:0005989]; lipid metabolic process [GO:0006629]; macrophage migration [GO:1905517]; negative regulation of epithelial cell proliferation [GO:0050680]; oligosaccharide biosynthetic process [GO:0009312]; penetration of zona pellucida [GO:0007341]; positive regulation of apoptotic process [GO:0043065]; positive regulation of circulating fibrinogen levels [GO:0061755]; positive regulation of epithelial cell proliferation involved in wound healing [GO:0060054]; protein galactosylation [GO:0042125]; protein N-linked glycosylation [GO:0006487]; regulation of acrosome reaction [GO:0060046]	basolateral plasma membrane [GO:0016323]; brush border membrane [GO:0031526]; desmosome [GO:0030057]; external side of plasma membrane [GO:0009897]; extracellular space [GO:0005615]; filopodium [GO:0030175]; Golgi apparatus [GO:0005794]; Golgi cisterna membrane [GO:0032580]; Golgi trans cisterna [GO:0000138]; protein-containing complex [GO:0032991]	alpha-tubulin binding [GO:0043014]; beta-N-acetylglucosaminylglycopeptide beta-1,4-galactosyltransferase activity [GO:0003831]; beta-tubulin binding [GO:0048487]; identical protein binding [GO:0042802]; lactose synthase activity [GO:0004461]; manganese ion binding [GO:0030145]; N-acetyllactosamine synthase activity [GO:0003945]; UDP-galactosyltransferase activity [GO:0035250]
TRINITY_DN2844_c0_g1	TRINITY_DN2844_c0_g1_i1.p1	sp|B0S8I0|GTPB8_DANRE^sp|B0S8I0|GTPB8_DANRE^Q:52-828 H:19-277^68.726%ID^E:4.38e-125^.^.	GTPB8_DANRE	331.444	350.335	277.365	97.0408	92.9993	102.207	135.463	129.251	128.702	125.132	141.608	123.848	262.443	262.684	268.308	110.044	120.164	118.796	171.533	201.153	160.566	396.461	335.081	362.457	550.801	593.004	501.491	319.715	97.4156	131.139	130.196	264.479	116.335	177.751	364.666	238.903	238.903	238.903	238.903	238.903	238.903	238.903	238.903	238.903	238.903	238.903	238.903	238.903	238.903	238.903	238.903	238.903	238.903	238.903	238.903	238.903	238.903	238.903	238.903	238.903	238.903	238.903	238.903	238.903	238.903	238.903	238.903	238.903	238.903	238.903	238.903	0.153878	0.151663	0.150581	0.147778	0.148999	0.146531	0.149673	0.143262	0.153736	0.152669	0.149905	0.151109	0.148676	0.151773	0.145455	0.150436	0.14763	0.148853	0.146382	0.149527	0.14311	0.146519	0.14775	0.145261	0.14843	0.141963	0.144893	0.142353	0.145586	0.138986	0.143621	0.146825	0.140284	0.144319	0.137659	0.140999	1.71317	1.28329	1.2947	0.272805	1.45981	0.845958	-0.189459	-0.773572	-0.429883	-0.418471	-1.44036	-0.253362	-0.867211	-1.90263	-2.48674	0.0114119	-1.01048	0.176521	-0.437329	-1.47275	-2.05686	-1.02189	0.165109	-0.448741	-1.48416	-2.06827	1.187	0.573152	-0.462265	-1.04638	-0.613849	-1.64927	-2.23338	-1.03542	-1.61953	-0.584113	548.432	1.59917e-27	9.88425e-16	1.43485e-16	0.204306	3.7802e-21	6.90348e-08	1	3.46678e-07	0.0352754	0.0246378	3.11305e-20	0.227043	4.21092e-08	3.09637e-34	4.40349e-64	1	6.53143e-11	0.359333	0.00981828	3.55817e-21	5.05207e-45	4.57059e-11	1	0.0173926	3.05563e-22	8.53018e-47	6.34993e-15	0.000433899	0.0615485	3.78721e-13	0.000148004	1.19675e-27	2.27958e-55	9.93297e-12	7.82824e-31	0.000118597	8.63771e-29	2.64056e-17	8.10999e-18	0.0648854	1.15523e-22	7.7761e-09	0.205578	6.67542e-08	0.00517004	0.00612456	7.36128e-22	0.0936046	5.44686e-09	4.74468e-36	1.5821e-65	0.939531	7.66485e-12	0.235672	0.00281182	6.89753e-23	7.68679e-47	3.06993e-12	0.263788	0.00200688	1.53846e-23	4.41587e-48	2.56357e-16	5.66685e-05	0.00149728	5.12719e-14	1.91906e-05	2.81204e-29	4.57455e-57	7.25766e-13	5.92863e-32	3.43291e-05	11.1333	8.46146	8.59802	1.84605	9.7974	5.77324	-1.26582	-5.3997	-2.79624	-2.74104	-9.6085	-1.67668	-5.83291	-12.536	-17.0963	0.0758591	-6.84468	1.18587	-2.9876	-9.84937	-14.3726	-6.97449	1.11748	-3.08921	-9.99906	-14.5691	8.19226	4.02627	-3.17521	-7.52864	-4.27411	-11.2329	-15.9204	-7.17449	-11.7648	-4.14267	B0S8I0	GTP-binding protein 8	gtpbp8	gtpbp8 si:rp71-84d19.3	Danio rerio (Zebrafish) (Brachydanio rerio)					mitochondrion [GO:0005739]	GTP binding [GO:0005525]; metal ion binding [GO:0046872]
TRINITY_DN2845_c0_g1	TRINITY_DN2845_c0_g1_i6.p1	sp|G1T168|RS10_RABIT^sp|G1T168|RS10_RABIT^Q:43-345 H:2-100^47.525%ID^E:7e-28^.^.	RS10_RABIT	4.56234	0	0	27.431	16.8046	20.675	25.9716	25.1577	26.3919	490.013	464.401	99.0771	0	0	0	0.597982	2.6255	0	1.02595	4.95583	1.12586	0	0	0	4.95667	3.50653	0	1.52078	21.6368	25.8404	351.164	0	1.07449	2.36921	0	45.1585	45.1585	45.1585	45.1585	45.1585	45.1585	45.1585	45.1585	45.1585	45.1585	45.1585	45.1585	45.1585	45.1585	45.1585	45.1585	45.1585	45.1585	45.1585	45.1585	45.1585	45.1585	45.1585	45.1585	45.1585	45.1585	45.1585	45.1585	45.1585	45.1585	45.1585	45.1585	45.1585	45.1585	45.1585	45.1585	1.22282	1.22142	1.21248	1.6901	1.40014	1.27974	1.6901	1.3449	0.70523	0.689634	1.36452	0.982787	0.802008	1.36452	0.90235	0.687157	1.36327	0.98105	0.799879	1.36327	0.900459	1.35527	0.9699	0.786163	1.35527	0.888297	1.52546	1.41576	1.79529	1.47492	1.05277	1.52546	1.13108	1.41576	0.978107	1.47492	-3.96803	-4.21964	-7.98391	2.68712	0.593945	-0.739552	1.97193	-0.953765	-0.251608	-4.01588	6.65515	4.56197	3.22848	5.93996	3.01426	-3.76428	6.90676	4.81358	3.48008	6.19157	3.26587	10.671	8.57786	7.24436	9.95584	7.03015	-2.09318	-3.42668	0	-3.64089	-1.3335	1.37799	-1.54771	2.71148	-0.214214	-2.9257	2.82106	0.00494666	0.00745877	5.17433e-10	0.301921	1	0.775223	1	0.572459	1	5.21769e-08	1.67671e-05	2.14919e-05	0.000295861	0.000189073	0.00254225	6.65142e-07	2.28981e-06	4.35708e-06	7.47713e-05	9.5267e-05	0.00358849	6.72048e-14	3.11898e-17	9.23745e-18	2.21528e-12	1.74301e-14	1	0.0602672	1	0.0345095	0.845695	1	0.260894	0.145249	0.860455	0.104986	0.00117453	0.000550911	4.55602e-11	0.111852	0.671416	0.563337	0.243309	0.478217	0.721261	5.77281e-09	1.07556e-06	3.45264e-06	5.68564e-05	1.34195e-05	0.000836403	4.30057e-08	4.05579e-07	9.26888e-07	1.35665e-05	5.58013e-06	0.000286847	3.4417e-15	9.23013e-19	3.11781e-20	2.04173e-13	2.48883e-15	0.170013	0.0155042	1	0.0135668	0.205279	0.366353	0.171204	0.055465	0.826644	0.0472971	-3.24499	-3.4547	-6.58477	1.58992	0.424205	-0.577892	1.16676	-0.709173	-0.356774	-5.82321	4.87729	4.64187	4.02549	4.35315	3.34046	-5.47804	5.06632	4.90656	4.35076	4.5417	3.6269	7.87375	8.84406	9.21483	7.34604	7.91418	-1.37216	-2.42038	0	-2.46853	-1.26665	0.903326	-1.36834	1.91522	-0.219008	-1.98363	G1T168	Small ribosomal subunit protein eS10 (40S ribosomal protein S10)	rps10	RPS10	Oryctolagus cuniculus (Rabbit)					cytosolic ribosome [GO:0022626]; cytosolic small ribosomal subunit [GO:0022627]; nucleolus [GO:0005730]	RNA binding [GO:0003723]; structural constituent of ribosome [GO:0003735]
TRINITY_DN2845_c1_g1	TRINITY_DN2845_c1_g1_i1.p1	sp|Q9VWG3|RS10B_DROME^sp|Q9VWG3|RS10B_DROME^Q:1-255 H:45-129^95.294%ID^E:9.63e-42^.^.	RS10B_DROME	0	0	15.9114	2.72318	2.39327	22.1817	2.82902	68.538	11.3088	0	0	0	0	0	0	0	0	0	1.30485	0	0	8.00605	8.67116	0	60.0017	24.6326	64.1311	5.30381	9.09939	27.5586	0	0	0	0.434952	5.55907	10.8383	10.8383	10.8383	10.8383	10.8383	10.8383	10.8383	10.8383	10.8383	10.8383	10.8383	10.8383	10.8383	10.8383	10.8383	10.8383	10.8383	10.8383	10.8383	10.8383	10.8383	10.8383	10.8383	10.8383	10.8383	10.8383	10.8383	10.8383	10.8383	10.8383	10.8383	10.8383	10.8383	10.8383	10.8383	10.8383	2.13872	2.1309	2.43065	2.43065	2.43065	2.3675	2.18206	2.13088	2.08099	2.38703	2.38703	2.38703	2.32269	2.13335	2.08097	2.38002	2.38002	2.38002	2.31548	2.12551	2.07293	2.65177	2.65177	2.594	2.42593	2.38	2.65177	2.594	2.42593	2.38	2.594	2.42593	2.38	2.36265	2.31547	2.12549	-0.774047	-2.37371	5.29733	4.62469	5.64559	3.58114	-0.0710935	-3.22428	-1.59966	6.07138	5.39874	6.41964	4.35519	0.702954	-2.45023	7.67104	6.9984	8.0193	5.95485	2.30261	-0.85057	0	0	-1.71619	-5.36843	-8.52161	0	-1.04355	-4.69578	-7.84897	-2.06445	-5.71669	-8.86987	-3.65224	-6.80542	-3.15318	49.5885	1	1	0.111891	0.18581	0.167269	0.289204	1	0.281627	1	0.0413184	0.217777	0.0265715	0.162629	1	0.342171	0.00799824	0.0111766	0.00253079	0.0294103	1	1	1	1	1	0.0785897	0.000972779	1	0.935108	1	0.00313828	1	0.150477	0.000798529	0.259681	0.00785074	0.256091	0.717411	0.265302	0.029303	0.0570859	0.0201972	0.130374	0.974009	0.130249	0.442072	0.0109751	0.023716	0.00715836	0.0607837	0.741773	0.239019	0.00126812	0.00327706	0.000753252	0.0101186	0.278665	0.681569	1	1	0.508228	0.0269024	0.000342932	1	0.687469	0.0529094	0.000974172	0.426116	0.0184486	0.000193902	0.122148	0.00329152	0.137939	-0.36192	-1.11395	2.17939	1.90265	2.32266	1.51263	-0.0325809	-1.51312	-0.7687	2.54349	2.2617	2.68939	1.87507	0.329506	-1.17744	3.2231	2.94048	3.36942	2.57175	1.08332	-0.410322	0	0	-0.661599	-2.21293	-3.5805	0	-0.402292	-1.93566	-3.29788	-0.795855	-2.35649	-3.72683	-1.54582	-2.93911	-1.48351	Q9VWG3	Small ribosomal subunit protein eS10B (40S ribosomal protein S10b)	rps10b	RpS10b RpS10 CG14206	Drosophila melanogaster (Fruit fly)				cytoplasmic translation [GO:0002181]	cytosolic ribosome [GO:0022626]; cytosolic small ribosomal subunit [GO:0022627]; nucleus [GO:0005634]	RNA binding [GO:0003723]; structural constituent of ribosome [GO:0003735]
TRINITY_DN284641_c0_g1	TRINITY_DN284641_c0_g1_i1.p1	sp|A5PKN5|BBS12_XENLA^sp|A5PKN5|BBS12_XENLA^Q:100-1941 H:4-659^32.727%ID^E:5.88e-98^.^.	BBS12_XENLA	57.8854	63.9172	60.1581	34.7405	33.7341	23.8654	40.2176	51.7567	35.9499	50.0208	52.8343	49.5144	59.6382	63.5785	66.9674	26.7982	37.0834	17.8303	59.091	61.6988	62.8384	74.7476	69.4977	62.3072	25.309	34.2233	20.2272	60.6535	30.78	42.6414	50.7898	63.3947	27.2373	61.2094	68.8508	48.0159	48.0159	48.0159	48.0159	48.0159	48.0159	48.0159	48.0159	48.0159	48.0159	48.0159	48.0159	48.0159	48.0159	48.0159	48.0159	48.0159	48.0159	48.0159	48.0159	48.0159	48.0159	48.0159	48.0159	48.0159	48.0159	48.0159	48.0159	48.0159	48.0159	48.0159	48.0159	48.0159	48.0159	48.0159	48.0159	0.374513	0.371191	0.366937	0.370844	0.373563	0.364049	0.379427	0.401557	0.361667	0.357299	0.361311	0.364102	0.354333	0.370115	0.39277	0.353816	0.357867	0.360684	0.350821	0.366754	0.389605	0.353452	0.356304	0.346316	0.362447	0.385553	0.360327	0.350454	0.366403	0.389274	0.35333	0.369155	0.391866	0.359524	0.382806	0.397459	0.974183	0.510855	0.256208	-0.0616768	1.16849	-0.0128603	-0.183571	1.23554	-0.463328	-0.717975	-1.03586	0.194308	-0.987043	-1.15775	0.261358	-0.254647	-0.572532	0.657636	-0.523715	-0.694426	0.724686	-0.317885	0.912283	-0.269069	-0.43978	0.979333	1.23017	0.0488165	-0.121895	1.29722	-1.18135	-1.35206	0.0670503	-0.170711	1.2484	1.41911	26.5865	0.0344484	1	0.845383	0.986373	0.017585	1	1	0.00749228	0.744921	0.134506	0.0441757	0.799025	0.0202542	0.0199169	0.608083	0.679274	0.227497	0.133559	0.231844	0.55323	0.512954	0.762092	0.105419	0.976056	0.398744	0.0230023	0.00686732	1	1	0.00279765	0.00545695	0.00273868	0.982303	0.7903	0.00289673	0.00111682	0.00928978	0.168742	0.48503	0.867909	0.00176025	0.97182	0.628519	0.00209183	0.200163	0.0444895	0.00414455	0.593574	0.00534231	0.00175946	0.50578	0.471701	0.109633	0.0682579	0.135482	0.0582996	0.0628777	0.368455	0.0104551	0.437191	0.224992	0.011083	0.000640101	0.889217	0.739377	0.000861	0.000827353	0.00024968	0.864141	0.634912	0.00110948	0.000356355	2.6012	1.37626	0.698236	-0.166315	3.12796	-0.0353257	-0.483812	3.07687	-1.28109	-2.00945	-2.86694	0.533664	-2.78563	-3.12809	0.665423	-0.719714	-1.59984	1.8233	-1.49283	-1.89344	1.86006	-0.899372	2.5604	-0.776945	-1.21336	2.54007	3.41403	0.139295	-0.332679	3.3324	-3.34348	-3.66259	0.171105	-0.474825	3.26118	3.57046	A5PKN5	Chaperonin-containing T-complex member BBS12 (Bardet-Biedl syndrome 12 protein homolog)	bbs12	bbs12	Xenopus laevis (African clawed frog)				chaperone-mediated protein complex assembly [GO:0051131]; photoreceptor cell maintenance [GO:0045494]	cilium [GO:0005929]	ATP binding [GO:0005524]
TRINITY_DN28464_c0_g1	TRINITY_DN28464_c0_g1_i11.p1	sp|Q66KI9|NSUN4_XENTR^sp|Q66KI9|NSUN4_XENTR^Q:763-1530 H:151-404^45.349%ID^E:5.4e-60^.^.	NSUN4_XENTR	0	0	24.4795	0	2.40744	18.4602	0.705206	4.45852	38.3842	0	0	1.45748	0	0	0	0.478709	0	0	0	0	0	15.7373	17.363	0	27.3206	2950.57	59.5884	8.15982	6.95589	14.516	0.485827	0	0.15957	0	11.0334	117.089	117.089	117.089	117.089	117.089	117.089	117.089	117.089	117.089	117.089	117.089	117.089	117.089	117.089	117.089	117.089	117.089	117.089	117.089	117.089	117.089	117.089	117.089	117.089	117.089	117.089	117.089	117.089	117.089	117.089	117.089	117.089	117.089	117.089	117.089	117.089	2.67879	2.67294	2.85556	2.91434	2.91434	2.91434	2.68829	2.66587	2.65453	2.83833	2.89747	2.89747	2.89747	2.66998	2.64741	2.83281	2.89205	2.89205	2.89205	2.66411	2.64148	3.06163	3.06163	3.06163	2.84729	2.82614	3.11653	3.11653	2.90625	2.88552	3.11653	2.90625	2.88552	2.90625	2.88552	2.65701	0.236619	-0.827085	4.0702	5.2471	5.30469	5.98635	-0.43394	-6.95151	-1.0637	3.83358	5.01048	5.06807	5.74973	-0.670559	-7.18813	4.89728	6.07418	6.13177	6.81343	0.393144	-6.12443	1.1769	1.23449	1.91615	-4.50414	-11.0217	0.0575917	0	-5.68104	-12.1986	0.681661	-5.73863	-12.2562	-6.42029	-12.9379	-6.51757	1012.49	1	1	0.413842	0.220256	0.489646	0.115787	1	0.0290502	1	0.378621	0.650228	0.202001	0.132924	1	0.0173918	0.224192	0.0914965	0.0753522	0.0481277	1	0.194363	1	1	1	0.245519	0.000300914	1	1	0.98026	9.582e-05	1	0.348335	0.000108574	0.0838329	2.70389e-05	0.03608	0.929614	0.756995	0.154053	0.0717911	0.0687282	0.0399659	0.871763	0.00911792	0.688631	0.176809	0.0837624	0.0802672	0.0472114	0.8017	0.00662437	0.0838496	0.0357025	0.033988	0.0184771	0.882681	0.020419	0.70068	0.686791	0.531407	0.113672	9.62233e-05	0.985256	1	0.0506105	2.36276e-05	0.826865	0.0483154	2.16185e-05	0.0271653	7.33533e-06	0.0141682	0.0883303	-0.309429	1.42536	1.80044	1.8202	2.0541	-0.161419	-2.6076	-0.400713	1.35064	1.72926	1.74914	1.9844	-0.251147	-2.71516	1.72877	2.1003	2.12021	2.35592	0.147571	-2.31856	0.384403	0.403213	0.62586	-1.5819	-3.89992	0.0184794	0	-1.95477	-4.22752	0.218724	-1.97458	-4.24748	-2.20913	-4.48372	-2.45297	Q66KI9	5-cytosine rRNA methyltransferase NSUN4 (EC 2.1.1.-) (5-cytosine tRNA methyltransferase NSUN4) (EC 2.1.1.-) (NOL1/NOP2/Sun domain family member 4)	nsun4	nsun4 TGas136a10.1	Xenopus tropicalis (Western clawed frog) (Silurana tropicalis)				mitochondrial RNA catabolic process [GO:0000957]; RNA methylation [GO:0001510]; rRNA processing [GO:0006364]	mitochondrial matrix [GO:0005759]	mRNA (cytidine-5-)-methyltransferase activity [GO:0062152]; RNA binding [GO:0003723]
TRINITY_DN2846_c2_g1	TRINITY_DN2846_c2_g1_i11.p1	sp|Q3ZBR5|TTC1_BOVIN^sp|Q3ZBR5|TTC1_BOVIN^Q:235-822 H:90-285^67.347%ID^E:3.81e-74^.^.	TTC1_BOVIN	1443.51	1413.92	1618.52	209.749	168.597	246.751	684.824	649.894	687.852	790.752	837.408	726.828	1044.01	1147.62	1083.04	26.944	41.0289	23.1347	843.852	841.26	658.041	1466.15	1243.39	1447.62	48.8148	30.7058	53.3889	1491.98	208.365	674.19	784.996	1091.55	30.3692	781.051	1385.72	721.392	721.392	721.392	721.392	721.392	721.392	721.392	721.392	721.392	721.392	721.392	721.392	721.392	721.392	721.392	721.392	721.392	721.392	721.392	721.392	721.392	721.392	721.392	721.392	721.392	721.392	721.392	721.392	721.392	721.392	721.392	721.392	721.392	721.392	721.392	721.392	0.147189	0.142555	0.141887	0.142414	0.159914	0.141705	0.143291	0.178508	0.146569	0.145919	0.146432	0.163503	0.145742	0.147284	0.18173	0.141244	0.141774	0.159344	0.141061	0.142654	0.177997	0.141102	0.158747	0.140386	0.141986	0.177463	0.159218	0.140919	0.142513	0.177885	0.158584	0.160003	0.192182	0.141804	0.177317	0.178587	2.84102	1.14579	0.92658	0.451478	5.63802	0.933444	0.107672	5.03779	-1.69523	-1.91444	-2.38954	2.797	-1.90758	-2.73335	2.19676	-0.219211	-0.694313	4.49223	-0.212347	-1.03812	3.89199	-0.475102	4.71144	0.00686396	-0.818908	4.11121	5.18654	0.481966	-0.343806	4.58631	-4.70457	-5.53035	-0.600233	-0.825772	4.10434	4.93011	44.3032	3.95818e-81	3.14637e-14	7.36664e-10	0.00940199	1.87392e-269	4.86036e-10	1	5.15532e-173	6.16342e-29	1.28727e-37	1.21983e-57	9.51326e-64	1.5432e-37	1.31053e-74	1.5408e-32	0.286822	5.28648e-06	1.6186e-172	0.227479	1.00548e-11	1.08346e-103	0.00393791	1.24499e-190	1	6.11928e-08	6.68637e-117	7.38317e-230	0.00375998	0.423606	1.55884e-144	9.90577e-191	5.64815e-259	0.00594551	5.60203e-08	1.04434e-116	1.12486e-165	5.17414e-83	9.16591e-16	6.5589e-11	0.00152345	2.73087e-272	4.48048e-11	0.452397	3.17463e-175	6.1203e-31	2.53371e-39	7.29595e-60	1.32241e-65	3.81962e-39	6.98697e-77	1.2209e-33	0.120662	9.71467e-07	7.34099e-175	0.132232	3.40862e-13	5.54189e-106	0.000759686	1.4371e-193	0.961004	8.04517e-09	9.89925e-119	9.26811e-233	0.000625825	0.0158456	1.39456e-146	2.10196e-193	8.7608e-262	0.00178862	5.76895e-09	1.56261e-118	9.37115e-168	19.3019	8.03754	6.53041	3.17018	35.2565	6.58725	0.751425	28.2216	-11.5661	-13.1199	-16.3185	17.1067	-13.0887	-18.5583	12.0881	-1.552	-4.89733	28.1919	-1.50536	-7.27718	21.8654	-3.36708	29.6789	0.0488935	-5.76751	23.1666	32.575	3.42017	-2.41245	25.7825	-29.6661	-34.5641	-3.12326	-5.82332	23.1469	27.6062	Q3ZBR5	Tetratricopeptide repeat protein 1 (TPR repeat protein 1)	ttc1	TTC1	Bos taurus (Bovine)					cytosol [GO:0005829]
TRINITY_DN28473_c0_g3	TRINITY_DN28473_c0_g3_i2.p1	sp|Q6PE18|P4K2A_DANRE^sp|Q6PE18|P4K2A_DANRE^Q:121-498 H:75-199^69.841%ID^E:8.46e-60^.^.	P4K2A_DANRE	0	0	4.10032	0	0	12.15	0	10.7427	0.866782	0	0	0	0	0	0	0	0	19.0002	0	0	0	0	0	0	18.2103	0	1.12648	1.36677	4.04999	3.86983	0	0	6.3334	0	0	2.45173	2.45173	2.45173	2.45173	2.45173	2.45173	2.45173	2.45173	2.45173	2.45173	2.45173	2.45173	2.45173	2.45173	2.45173	2.45173	2.45173	2.45173	2.45173	2.45173	2.45173	2.45173	2.45173	2.45173	2.45173	2.45173	2.45173	2.45173	2.45173	2.45173	2.45173	2.45173	2.45173	2.45173	2.45173	2.45173	5.15354	5.15595	5.27481	5.27481	5.14738	5.27481	5.27481	5.15716	5.06692	5.18783	5.18783	5.0582	5.18783	5.18783	5.06815	5.19022	5.19022	5.06065	5.19022	5.19022	5.0706	5.30833	5.18171	5.30833	5.30833	5.19143	5.18171	5.30833	5.30833	5.19143	5.18171	5.18171	5.06189	5.30833	5.19143	5.19143	-1.56583	-1.50058	3.33803	2.6654	-2.2144	3.40465	1.95022	-2.24308	0.0652521	4.90386	4.23123	-0.648575	4.97047	3.51604	-0.677247	4.83861	4.16598	-0.713828	4.90522	3.45079	-0.742499	0	-5.55244	0	0	-5.58111	-4.8798	0	0	-4.90848	5.61905	4.16462	-0.0286719	0	-5.64772	-4.19329	6.4456	1	1	0.880181		1		1	0.729352	1	0.583461	1	1	0.570417	1						1	1		1				1		1	0.410035	1	1			0.31326	0.525599	0.761253	0.771022	0.526848	0.613343	0.66705	0.518633	0.711589	0.663603	0.989725	0.344525	0.414725	0.897973	0.338011	0.497931	0.893697	0.351205	0.422172	0.887827	0.344614	0.506138	0.88358	1	0.283924	1	1	0.282347	0.346328	1	1	0.344406	0.278187	0.421561	0.995481	1	0.276642	0.419244	-0.303836	-0.291038	0.632826	0.505307	-0.430201	0.645454	0.369722	-0.434944	0.0128781	0.945263	0.815607	-0.128223	0.958103	0.677749	-0.133628	0.932255	0.802658	-0.141054	0.945089	0.664864	-0.146432	0	-1.07155	0	0	-1.07506	-0.941736	0	0	-0.945496	1.0844	0.803715	-0.00566427	0	-1.08789	-0.807734	Q6PE18	Phosphatidylinositol 4-kinase type 2-alpha (EC 2.7.1.67) (Phosphatidylinositol 4-kinase type II-alpha)	pi4k2a	pi4k2a pi4kii si:ch211-197k17.1	Danio rerio (Zebrafish) (Brachydanio rerio)				endosome organization [GO:0007032]; Golgi organization [GO:0007030]; phosphatidylinositol biosynthetic process [GO:0006661]; phosphatidylinositol phosphate biosynthetic process [GO:0046854]	cytoplasmic vesicle [GO:0031410]; dendrite [GO:0030425]; endosome [GO:0005768]; growing cell tip [GO:0035838]; membrane [GO:0016020]; membrane raft [GO:0045121]; mitochondrion [GO:0005739]; neuron projection [GO:0043005]; neuronal cell body [GO:0043025]; perikaryon [GO:0043204]; plasma membrane [GO:0005886]; presynaptic membrane [GO:0042734]; trans-Golgi network [GO:0005802]	1-phosphatidylinositol 4-kinase activity [GO:0004430]; AP-3 adaptor complex binding [GO:0035651]; ATP binding [GO:0005524]
TRINITY_DN28478_c0_g1	TRINITY_DN28478_c0_g1_i18.p3	sp|Q96AE4|FUBP1_HUMAN^sp|Q96AE4|FUBP1_HUMAN^Q:1-180 H:1-69^63.768%ID^E:1.34e-15^.^.	FUBP1_HUMAN	1448.47	1565.67	1418.52	9315.72	9699.75	9766.26	4961.27	5078.34	4943.92	4052.04	4004.33	4131.21	2420.7	2305.36	2261.45	1866.47	1874.55	1749.4	3621.83	3748.91	3864.12	1506.98	1391.34	1389.53	361.121	276.281	367.136	1477.55	9593.91	4994.51	4062.53	2329.17	1830.14	3744.95	1429.28	3310.77	3310.77	3310.77	3310.77	3310.77	3310.77	3310.77	3310.77	3310.77	3310.77	3310.77	3310.77	3310.77	3310.77	3310.77	3310.77	3310.77	3310.77	3310.77	3310.77	3310.77	3310.77	3310.77	3310.77	3310.77	3310.77	3310.77	3310.77	3310.77	3310.77	3310.77	3310.77	3310.77	3310.77	3310.77	3310.77	0.0763057	0.076726	0.0767559	0.0782	0.0774987	0.0768018	0.0814756	0.091351	0.0702844	0.0703171	0.0718906	0.0711271	0.0703671	0.0754407	0.0860117	0.0707729	0.0723366	0.0715778	0.0708227	0.0758657	0.0863848	0.0723683	0.0716099	0.0708551	0.075896	0.0864114	0.0731557	0.072417	0.0773562	0.0876967	0.0716591	0.0766471	0.0870719	0.0759424	0.0864522	0.0906297	-2.69888	-1.75715	-1.45923	-0.65747	-0.308589	-1.34174	0.048269	2.1185	0.941734	1.23965	2.04141	2.39029	1.35714	2.74715	4.81738	0.297912	1.09968	1.44856	0.415407	1.80542	3.87565	0.801764	1.15065	0.117495	1.5075	3.57774	0.348881	-0.684269	0.705739	2.77597	-1.03315	0.356858	2.42709	1.39001	3.46024	2.07023	334.846	6.70951e-271	3.50802e-113	2.17817e-78	1.94464e-15	0.00078964	2.77951e-66	1	4.59034e-117	9.92732e-39	1.97759e-67	6.54291e-174	3.88196e-244	1.1446e-80	1.07888e-286	0	0.000242826	2.53252e-50	2.97862e-89	3.84279e-08	3.23212e-122	0	8.62259e-27	4.90027e-56	0.390181	1.45982e-85	0	2.46439e-05	2.0952e-19	3.2919e-17	1.74833e-217	1.92661e-45	4.15593e-05	3.47447e-168	1.27115e-72	0	1.0569e-113	5.05745e-274	4.47955e-116	1.37351e-80	4.18673e-17	6.83783e-05	2.4183e-68	0.553559	5.63614e-119	6.13516e-41	1.46551e-69	2.26152e-177	1.37424e-247	6.96189e-83	2.49071e-290	0	2.56037e-05	3.41844e-52	4.57544e-91	4.47893e-09	3.5443e-125	0	1.58755e-28	4.25997e-58	0.0972682	8.55192e-88	0	1.85116e-06	3.42049e-21	7.29095e-20	6.62389e-220	4.01167e-47	3.22641e-06	5.42394e-171	7.76761e-75	0	1.72358e-115	-35.3693	-22.9016	-19.0114	-8.40755	-3.98186	-17.4702	0.592435	23.1908	13.3989	17.6294	28.3961	33.6059	19.2866	36.4147	56.0085	4.20941	15.2022	20.2375	5.86546	23.7975	44.8649	11.0789	16.0682	1.65824	19.8627	41.4035	4.76903	-9.44901	9.12324	31.6543	-14.4176	4.65585	27.8746	18.3034	40.0249	22.8428	Q96AE4	Far upstream element-binding protein 1 (FBP) (FUSE-binding protein 1) (DNA helicase V) (hDH V)	fubp1	FUBP1	Homo sapiens (Human)				positive regulation of gene expression [GO:0010628]; regulation of transcription by RNA polymerase II [GO:0006357]	cytoplasm [GO:0005737]; nucleoplasm [GO:0005654]; nucleus [GO:0005634]	mRNA binding [GO:0003729]; RNA binding [GO:0003723]; single-stranded DNA binding [GO:0003697]
TRINITY_DN2847_c0_g1	TRINITY_DN2847_c0_g1_i1.p1	sp|P39060|COIA1_HUMAN^sp|P39060|COIA1_HUMAN^Q:3976-4920 H:1445-1754^43.125%ID^E:2.27e-55^.^.`sp|P39060|COIA1_HUMAN^sp|P39060|COIA1_HUMAN^Q:364-1053 H:456-687^44.872%ID^E:3.47e-48^.^.`sp|P39060|COIA1_HUMAN^sp|P39060|COIA1_HUMAN^Q:1114-1746 H:456-668^43.925%ID^E:1.35e-43^.^.`sp|P39060|COIA1_HUMAN^sp|P39060|COIA1_HUMAN^Q:10-303 H:589-687^40.594%ID^E:2.11e-09^.^.	COIA1_HUMAN	251.423	335.056	298.386	0.537413	4.85568	1.55134	1.42078	0	0	9.62863	4.37483	55.5596	212.996	134.599	149.153	11.4631	0	0.54036	119.603	105.022	152.115	297.715	466.391	314.198	8.13483	0	3.21533	294.955	2.31481	0.473593	23.1877	165.582	4.00116	125.58	359.435	108.813	108.813	108.813	108.813	108.813	108.813	108.813	108.813	108.813	108.813	108.813	108.813	108.813	108.813	108.813	108.813	108.813	108.813	108.813	108.813	108.813	108.813	108.813	108.813	108.813	108.813	108.813	108.813	108.813	108.813	108.813	108.813	108.813	108.813	108.813	108.813	1.04839	1.40138	0.950449	0.94152	0.989661	0.94094	0.940866	1.0549	1.47542	1.05657	1.04854	1.09198	1.04802	1.04796	1.15143	1.40751	1.40149	1.43428	1.4011	1.40105	1.48004	0.950615	0.998318	0.950041	0.949967	1.06302	0.98982	0.941108	0.941033	1.05505	0.989269	0.989198	1.09822	0.940454	1.05453	1.05446	7.04572	9.15158	3.66854	0.832511	6.1566	1.23191	-0.285398	6.15267	2.10586	-3.37718	-6.21321	-0.889116	-5.81381	-7.33112	-0.893046	-5.48304	-8.31907	-2.99498	-7.91966	-9.43697	-2.99891	-2.83603	2.48806	-2.43662	-3.95393	2.48413	5.32409	0.399401	-1.11791	5.32016	-4.92469	-6.442	-0.00392985	-1.51731	4.92076	6.43807	3.78339	1.39842e-10	1.6486e-09	0.000698428	0.648346	8.10758e-09	0.379936	1	3.04054e-08	0.617833	0.00642856	5.88196e-08	0.646671	2.09654e-07	5.92473e-11	0.541792	0.00082346	2.01712e-08	0.0805172	1.28056e-07	4.32031e-10	0.369911	0.0131419	0.125964	0.0680776	0.000165133	0.0375888	1.09994e-06	0.923416	1	2.15567e-06	5.58842e-06	1.26487e-09	1	0.235771	1.17665e-05	4.79836e-09	1.8111e-11	6.55936e-11	0.000113483	0.376577	4.9425e-10	0.190455	0.761634	5.46073e-09	0.153494	0.0013917	3.11235e-09	0.415515	2.89945e-08	2.64068e-12	0.437987	9.79695e-05	2.92314e-09	0.0367851	1.58182e-08	1.63229e-11	0.0427416	0.00285104	0.0126934	0.0103248	3.15225e-05	0.0194465	7.49654e-08	0.671278	0.234849	4.59287e-07	6.42087e-07	7.39878e-11	0.997145	0.106662	3.06659e-06	1.02452e-09	6.72049	6.5304	3.85979	0.884221	6.22092	1.30924	-0.303336	5.83249	1.4273	-3.19637	-5.92556	-0.814227	-5.5474	-6.99563	-0.775597	-3.89557	-5.93586	-2.08814	-5.65244	-6.73562	-2.02623	-2.98336	2.49226	-2.56476	-4.16218	2.33686	5.37884	0.424394	-1.18796	5.04258	-4.97811	-6.51234	-0.00357837	-1.61338	4.66631	6.10554	P39060	Collagen alpha-1(XVIII) chain [Cleaved into: Endostatin; Non-collagenous domain 1 (NC1)]	col18a1	COL18A1	Homo sapiens (Human)			TISSUE SPECIFICITY: Detected in placenta (at protein level) (PubMed:32337544). Present in multiple organs with highest levels in liver, lung and kidney. {ECO:0000269|PubMed:32337544}.	angiogenesis [GO:0001525]; animal organ morphogenesis [GO:0009887]; cell adhesion [GO:0007155]; endothelial cell morphogenesis [GO:0001886]; negative regulation of cell population proliferation [GO:0008285]; response to hydrostatic pressure [GO:0051599]; response to xenobiotic stimulus [GO:0009410]; skeletal system development [GO:0001501]; visual perception [GO:0007601]	basement membrane [GO:0005604]; collagen trimer [GO:0005581]; collagen-containing extracellular matrix [GO:0062023]; endoplasmic reticulum lumen [GO:0005788]; extracellular exosome [GO:0070062]; extracellular region [GO:0005576]; extracellular space [GO:0005615]	extracellular matrix structural constituent conferring tensile strength [GO:0030020]; metal ion binding [GO:0046872]
TRINITY_DN2847_c1_g2	TRINITY_DN2847_c1_g2_i3.p1	sp|A0MSJ1|CRA1B_DANRE^sp|A0MSJ1|CRA1B_DANRE^Q:1603-2835 H:1248-1658^65.937%ID^E:4.77e-134^.^.`sp|A0MSJ1|CRA1B_DANRE^sp|A0MSJ1|CRA1B_DANRE^Q:1-1380 H:714-1173^69.565%ID^E:1.05e-47^.^.	CRA1B_DANRE	252.995	160.074	207.893	3.00268	1.9826	0	21.8348	34.7998	31.4489	121.989	137.015	240.384	290.687	384.358	323.908	7.5611	0	4.39571	332.271	353.799	366.333	258.63	309.627	219.867	1.24891	0	7.70384	206.987	1.66176	29.3612	166.463	332.984	3.9856	350.801	262.708	150.882	150.882	150.882	150.882	150.882	150.882	150.882	150.882	150.882	150.882	150.882	150.882	150.882	150.882	150.882	150.882	150.882	150.882	150.882	150.882	150.882	150.882	150.882	150.882	150.882	150.882	150.882	150.882	150.882	150.882	150.882	150.882	150.882	150.882	150.882	150.882	0.612741	0.306093	0.278497	0.277572	0.391091	0.275586	0.282685	0.585209	0.622639	0.609547	0.609124	0.668534	0.608222	0.611471	0.797782	0.299646	0.298786	0.406422	0.296942	0.303543	0.595564	0.270446	0.386066	0.268408	0.275692	0.581863	0.385399	0.267447	0.274756	0.581421	0.383971	0.389098	0.643394	0.272751	0.580476	0.583879	6.88366	2.83002	0.310631	-0.687661	5.53795	-0.763823	-0.348452	5.82116	-4.05364	-6.57303	-7.57132	-1.34571	-7.64748	-7.23211	-1.0625	-2.51939	-3.51768	2.70793	-3.59384	-3.17847	2.99114	-0.998291	5.22732	-1.07445	-0.659083	5.51053	6.22561	-0.0761621	0.339208	6.50882	-6.30177	-5.8864	0.28321	0.415371	6.58498	6.16961	2.98425	5.20068e-28	1.0375e-18	0.597732	0.0586767	1.13258e-43	0.0217548	1	3.13363e-22	1.71646e-09	1.24614e-25	1.3555e-33	0.124886	1.07725e-34	1.62864e-30	0.280847	1.88386e-15	1.64305e-30	1.75694e-10	5.5399e-32	6.88311e-24	8.10467e-06	0.00127509	7.08139e-40	0.000885327	0.0529036	2.56674e-20	1.05898e-56	0.997373	1	5.98314e-28	1.03588e-58	8.55277e-50	0.781441	0.268296	9.86239e-29	4.49271e-25	2.76988e-29	2.33903e-20	0.264687	0.0132337	1.61374e-45	0.00557765	0.217706	2.59533e-23	7.49382e-11	4.12028e-27	1.79973e-35	0.0441223	2.9533e-36	2.81756e-32	0.18292	4.1754e-17	5.3627e-32	2.68555e-11	1.02054e-33	1.17092e-25	5.10387e-07	0.000223128	9.08342e-42	6.25275e-05	0.0168185	2.78544e-21	1.06959e-58	0.775817	0.216987	4.32953e-29	1.56695e-60	1.05327e-51	0.659806	0.127785	7.93237e-30	4.25711e-26	11.2342	9.24561	1.11538	-2.47742	14.1603	-2.77163	-1.23265	9.94714	-6.51043	-10.7835	-12.4298	-2.01293	-12.5735	-11.8274	-1.33182	-8.40787	-11.7732	6.66286	-12.1028	-10.4712	5.02237	-3.69128	13.54	-4.00306	-2.39065	9.47049	16.1537	-0.284775	1.23458	11.1947	-16.4121	-15.1283	0.440182	1.52289	11.3441	10.5666	A0MSJ1	Collagen alpha-1(XXVII) chain B	col27a1b	col27a1b col27a1	Danio rerio (Zebrafish) (Brachydanio rerio)			TISSUE SPECIFICITY: Weakly expressed in the notochord from the 6 somite stage. Expressed throughout the notochord at 13 somites, then becomes restricted to the distal tip of the notochord by 24 hpf. Also expressed in head cartilages by 48 hpf. {ECO:0000269|PubMed:20041163}.	bone mineralization [GO:0030282]; notochord morphogenesis [GO:0048570]; skeletal system development [GO:0001501]	collagen type IX trimer [GO:0005594]; collagen-containing extracellular matrix [GO:0062023]; extracellular space [GO:0005615]	extracellular matrix structural constituent conferring tensile strength [GO:0030020]; metal ion binding [GO:0046872]
TRINITY_DN28484_c0_g1	TRINITY_DN28484_c0_g1_i1.p1	sp|P17502|PRT_ANTGR^sp|P17502|PRT_ANTGR^Q:640-795 H:48-99^40.385%ID^E:6.41e-06^.^.	PRT_ANTGR	0	0	148.171	3.74943	8.80541	0	0	0	0	0	0	0.732423	0.942495	0	0	0	0	0	0.666092	0	0	53.2032	64.1481	0	6.06715	15.8756	0	49.3904	4.18495	0	0.244141	0.314165	0	0.222031	39.1171	11.1986	11.1986	11.1986	11.1986	11.1986	11.1986	11.1986	11.1986	11.1986	11.1986	11.1986	11.1986	11.1986	11.1986	11.1986	11.1986	11.1986	11.1986	11.1986	11.1986	11.1986	11.1986	11.1986	11.1986	11.1986	11.1986	11.1986	11.1986	11.1986	11.1986	11.1986	11.1986	11.1986	11.1986	11.1986	11.1986	3.43135	3.61182	3.61182	3.61182	3.61182	3.61182	3.41934	3.43447	3.62414	3.62414	3.62414	3.62414	3.62414	3.43235	3.44742	3.79546	3.79546	3.79546	3.79546	3.61278	3.6271	3.79546	3.79546	3.79546	3.61278	3.6271	3.79546	3.79546	3.61278	3.6271	3.79546	3.61278	3.6271	3.61278	3.6271	3.43547	3.56203	22.2975	7.65824	7.20977	23.1281	7.77933	0.336461	2.7665	18.7355	4.0962	3.64773	19.5661	4.21729	-3.22557	-0.795539	-14.6393	-15.0878	0	-14.5182	-21.9611	-19.531	-0.448472	15.4699	0.121092	-7.32178	-4.89174	15.9184	0.569564	-6.8733	-4.44327	-15.3488	-22.7917	-20.3616	-7.44287	-5.01283	2.43003	7.31424	0.725732	1.56879e-08	0.126752	0.157999	2.57229e-09	0.0945415	1	0.531778	3.61631e-06	0.484914	1	4.91577e-07	0.459018	1	0.902254	0.000951442	0.000311042	1	0.000614361	2.8232e-08	1.22179e-06	1	0.000624684	1	0.115317	0.229833	0.000332936	1	1	0.340422	0.000388899	4.67443e-09	1.43355e-07	0.112377	0.225892	0.574806	0.29923	6.67981e-10	0.0339784	0.0459165	1.51893e-10	0.0312516	0.921615	0.420526	2.34552e-07	0.258369	0.314171	6.70797e-08	0.244559	0.347343	0.817499	0.000114763	7.03166e-05	1	0.000130694	1.21147e-09	7.25432e-08	0.905941	4.58377e-05	0.974548	0.0426999	0.177444	2.74012e-05	0.880714	0.057106	0.220567	5.25491e-05	2.81521e-10	1.97981e-08	0.0393841	0.166956	0.479358	1.03809	6.17349	2.12033	1.99616	6.40346	2.15385	0.0983994	0.80551	5.16963	1.13025	1.00651	5.39882	1.16367	-0.939756	-0.230763	-3.85705	-3.97521	0	-3.82515	-6.07872	-5.38476	-0.11816	4.07589	0.0319043	-2.02663	-1.34867	4.19405	0.150065	-1.9025	-1.22502	-4.04399	-6.30863	-5.61376	-2.06015	-1.38205	0.707336	P17502	Protamine			Anthonomus grandis (Mexican cotton boll weevil) (Anthonomus thurberiae)			TISSUE SPECIFICITY: Testis.	cell differentiation [GO:0030154]; chromosome condensation [GO:0030261]; spermatogenesis [GO:0007283]	nucleosome [GO:0000786]; nucleus [GO:0005634]	DNA binding [GO:0003677]
TRINITY_DN28486_c0_g1	TRINITY_DN28486_c0_g1_i1.p2	sp|P41073|PEP_DROME^sp|P41073|PEP_DROME^Q:196-492 H:191-289^98.99%ID^E:7.23e-65^.^.	PEP_DROME	0	0	0	0.779962	0	5.5361	0	6.43077	0	0	0	0.755849	0	0	0	0	0	186.717	0.691502	0	0	0	20.0869	0	4.39332	48.8738	14.2025	0	2.10535	2.14359	0.25195	0	62.2388	0.230501	6.69562	10.684	10.684	10.684	10.684	10.684	10.684	10.684	10.684	10.684	10.684	10.684	10.684	10.684	10.684	10.684	10.684	10.684	10.684	10.684	10.684	10.684	10.684	10.684	10.684	10.684	10.684	10.684	10.684	10.684	10.684	10.684	10.684	10.684	10.684	10.684	10.684	4.02529	4.02673	4.14119	4.15845	3.98886	4.1409	4.0105	3.99627	3.88925	4.00764	4.02547	3.85001	4.00733	3.87243	3.85769	4.00909	4.02692	3.85153	4.00878	3.87394	3.8592	4.14137	3.97104	4.12374	3.99278	3.97849	3.98904	4.14108	4.01068	3.99645	3.97073	3.83455	3.81966	3.99247	3.97818	3.84226	-13.6441	-13.6596	-10.6922	0	-18.5407	-10.5741	-15.3362	-17.068	-0.0154852	2.95196	39.6375	-4.89657	3.07003	-1.69203	-3.42386	2.96745	39.653	-4.88108	3.08552	-1.67655	-3.40838	36.6856	-7.84853	0.11807	-4.64399	-6.37582	-44.5341	-36.5675	-41.3296	-43.0614	7.9666	3.20453	1.47271	-4.76206	-6.49389	-1.73183	22.4899	0.00303278	0.00926928	0.0429782	1	4.29561e-05	0.0382326	0.0307957	8.55364e-05	1	0.694719	3.13215e-21	0.399568	0.675224	1	0.479422	0.668291	1.32789e-21	0.322269	0.576937	1	1	2.24219e-17	0.418865	1	0.421237	0.158543	2.68823e-27	5.04085e-17	4.55087e-22	5.89982e-26	0.226312	1	0.822629	0.40754	0.155602	0.720694	0.000699946	0.000693263	0.00982571	1	3.34973e-06	0.0106623	0.000131304	1.94616e-05	0.996823	0.461375	7.08402e-23	0.203433	0.443614	0.662153	0.374788	0.459191	7.06209e-23	0.205044	0.441484	0.665178	0.377138	8.12328e-19	0.0481048	0.977158	0.24479	0.109029	6.10909e-29	1.04266e-18	6.69767e-25	4.52203e-27	0.044821	0.403323	0.699823	0.232963	0.1026	0.652183	-3.3896	-3.39223	-2.5819	0	-4.64812	-2.55358	-3.824	-4.27098	-0.00398155	0.736584	9.84669	-1.27183	0.766104	-0.436943	-0.887541	0.74018	9.847	-1.26731	0.76969	-0.432776	-0.883182	8.85832	-1.97644	0.0286317	-1.1631	-1.60258	-11.1641	-8.83044	-10.3049	-10.7749	2.00633	0.8357	0.385559	-1.19276	-1.63238	-0.450732	P41073	Zinc finger protein on ecdysone puffs	pep	Pep CG6143	Drosophila melanogaster (Fruit fly)	DEVELOPMENTAL STAGE: Expressed both maternally and zygotically, zygotic expression is at a low and constant level thereafter. {ECO:0000269|PubMed:1899840}.			mRNA splicing, via spliceosome [GO:0000398]; regulation of mRNA splicing, via spliceosome [GO:0048024]	catalytic step 2 spliceosome [GO:0071013]; chromosome [GO:0005694]; nucleus [GO:0005634]; precatalytic spliceosome [GO:0071011]	DNA binding [GO:0003677]; single-stranded DNA binding [GO:0003697]; single-stranded RNA binding [GO:0003727]; zinc ion binding [GO:0008270]
TRINITY_DN2848_c0_g1	TRINITY_DN2848_c0_g1_i1.p1	sp|Q96C55|ZN524_HUMAN^sp|Q96C55|ZN524_HUMAN^Q:2182-2502 H:116-222^67.29%ID^E:5.11e-44^.^.	ZN524_HUMAN	163.244	148.053	125.698	5.34112	1.60682	0.770053	19.7546	12.4946	31.8086	8.9521	27.1494	14.5443	80.4997	95.3092	77.5788	10.5187	5.19722	2.70165	28.9049	25.8361	23.5455	123.849	152.904	130.903	0	0	7.45134	145.665	2.57266	21.3526	16.882	84.4626	6.1392	26.0955	135.885	49.0598	49.0598	49.0598	49.0598	49.0598	49.0598	49.0598	49.0598	49.0598	49.0598	49.0598	49.0598	49.0598	49.0598	49.0598	49.0598	49.0598	49.0598	49.0598	49.0598	49.0598	49.0598	49.0598	49.0598	49.0598	49.0598	49.0598	49.0598	49.0598	49.0598	49.0598	49.0598	49.0598	49.0598	49.0598	49.0598	0.647067	0.522564	0.526297	0.506449	0.5579	0.515172	0.506557	0.750101	0.659971	0.662931	0.647287	0.688289	0.654134	0.647371	0.851552	0.542084	0.522836	0.572817	0.53129	0.52294	0.761261	0.526567	0.576225	0.534962	0.526671	0.763829	0.558155	0.515448	0.506838	0.750291	0.566082	0.558253	0.785938	0.515554	0.756206	0.750364	5.70986	2.76838	3.10801	0.786125	4.54558	2.47991	0.0991832	5.66401	-2.94148	-2.60185	-4.92373	-1.16428	-3.22995	-5.61067	-0.0458459	0.339625	-1.98226	1.7772	-0.288472	-2.6692	2.89563	-2.32188	1.43758	-0.628097	-3.00882	2.556	3.75946	1.69378	-0.686941	4.87789	-2.06567	-4.4464	1.11843	-2.38073	3.1841	5.56483	2.48378	1.31505e-17	2.31601e-06	3.45472e-08	0.31752	8.6921e-15	1.0317e-05	1	3.31129e-13	0.000101299	0.000486889	7.5629e-13	0.221521	5.02283e-06	1.39903e-16	1	0.728699	0.000636022	0.005969	0.705902	6.38257e-06	0.00183651	7.23686e-05	0.125229	0.715271	8.34453e-08	0.00216578	3.0265e-10	0.00576354	1	4.82177e-10	0.00182417	3.695e-14	0.244613	2.75826e-05	8.73666e-05	7.14613e-13	1.1023e-18	1.17277e-07	3.5174e-09	0.120608	3.71044e-16	1.48123e-06	0.844768	4.31948e-14	8.31248e-06	8.68132e-05	2.81126e-14	0.0907318	7.90309e-07	4.44199e-18	0.957064	0.530976	0.000149828	0.00191855	0.587154	3.32178e-07	0.000142536	1.03624e-05	0.0126022	0.240356	1.11059e-08	0.000818957	1.63364e-11	0.00101605	0.175307	7.96152e-11	0.000263192	1.65434e-15	0.154721	3.87823e-06	2.54665e-05	1.20553e-13	8.82421	5.29769	5.90542	1.55223	8.14766	4.81375	0.195799	7.55099	-4.45697	-3.92477	-7.60673	-1.69155	-4.93775	-8.66686	-0.0538381	0.626516	-3.79135	3.10256	-0.542966	-5.10421	3.80373	-4.40947	2.49482	-1.1741	-5.71291	3.34631	6.7355	3.28604	-1.35535	6.50133	-3.64907	-7.96484	1.42305	-4.6178	4.21063	7.41617	Q96C55	Zinc finger protein 524	znf524	ZNF524	Homo sapiens (Human)				regulation of transcription by RNA polymerase II [GO:0006357]	nucleus [GO:0005634]	DNA-binding transcription factor activity [GO:0003700]; RNA polymerase II cis-regulatory region sequence-specific DNA binding [GO:0000978]; sequence-specific double-stranded DNA binding [GO:1990837]; zinc ion binding [GO:0008270]
TRINITY_DN28497_c0_g1	TRINITY_DN28497_c0_g1_i1.p1	sp|Q7ZWE7|NOL12_DANRE^sp|Q7ZWE7|NOL12_DANRE^Q:76-696 H:24-228^48.131%ID^E:2.59e-40^.^.	NOL12_DANRE	130.829	86.7456	122.487	376.321	406.327	415.081	444.206	527.599	424.993	273.676	255.991	202.542	145.109	162.424	163.989	619.11	604.652	678.828	171.42	172.524	157.371	152.317	105.865	130.446	601.244	655.891	654.645	113.354	399.243	465.599	244.07	157.174	634.197	167.105	129.542	327.505	327.505	327.505	327.505	327.505	327.505	327.505	327.505	327.505	327.505	327.505	327.505	327.505	327.505	327.505	327.505	327.505	327.505	327.505	327.505	327.505	327.505	327.505	327.505	327.505	327.505	327.505	327.505	327.505	327.505	327.505	327.505	327.505	327.505	327.505	327.505	0.171061	0.171021	0.173641	0.182417	0.169364	0.175922	0.195796	0.172006	0.135262	0.138559	0.149411	0.133161	0.141408	0.16548	0.136505	0.13851	0.149366	0.13311	0.14136	0.165439	0.136455	0.152358	0.136458	0.144518	0.168145	0.139724	0.147465	0.154953	0.177195	0.150492	0.13935	0.163725	0.134372	0.170501	0.142549	0.166457	-1.81677	-2.03877	-1.10785	-0.468253	-2.48619	-0.561819	-0.18678	-2.49065	-0.221993	0.708922	1.34852	-0.669413	1.25496	1.62999	-0.673874	0.930914	1.57051	-0.447421	1.47695	1.85199	-0.451881	0.6396	-1.37833	0.546033	0.921073	-1.3828	-2.01793	-0.0935666	0.281473	-2.0224	1.92437	2.29941	-0.00446083	0.375039	-1.92883	-2.30387	637.26	4.05013e-25	7.17771e-31	1.92941e-09	0.0477484	6.71332e-47	0.00636113	1	3.83023e-46	0.444541	2.36632e-06	6.66786e-18	3.36186e-06	1.12613e-17	2.74236e-21	3.20769e-06	4.40074e-10	1.64777e-24	0.00260175	5.05562e-24	2.98589e-27	0.0109684	0.000177095	2.33554e-22	0.00197146	3.06827e-07	4.24396e-22	8.56753e-41	0.829059	1	6.9142e-40	9.77275e-42	5.70978e-43	1	0.085394	1.7371e-40	2.47092e-42	2.39008e-26	9.18625e-33	1.76919e-10	0.0102603	8.71784e-49	0.00140528	0.340108	1.62075e-47	0.100756	3.11455e-07	1.78765e-19	4.97947e-07	7.01209e-19	6.84936e-23	7.94889e-07	1.80582e-11	7.4021e-26	0.000775778	1.49426e-25	4.34489e-29	0.000927726	2.69261e-05	5.48113e-24	0.000157893	4.30562e-08	4.3053e-23	1.26277e-42	0.545951	0.112174	3.59336e-41	2.23139e-43	8.34972e-45	0.973517	0.0278327	1.02696e-41	1.44913e-43	-10.6206	-11.9211	-6.38015	-2.56693	-14.6795	-3.19357	-0.953951	-14.48	-1.6412	5.11638	9.02557	-5.0271	8.8747	9.85007	-4.93662	6.72092	10.5146	-3.3613	10.4481	11.1944	-3.31157	4.19802	-10.1008	3.77831	5.47783	-9.89663	-13.6841	-0.603839	1.5885	-13.4386	13.8096	14.0443	-0.0331976	2.19964	-13.5309	-13.8406	Q7ZWE7	Nucleolar protein 12	nol12	nol12 zgc:56457	Danio rerio (Zebrafish) (Brachydanio rerio)					nucleolus [GO:0005730]	rRNA binding [GO:0019843]
TRINITY_DN28498_c0_g1	TRINITY_DN28498_c0_g1_i5.p1	sp|Q5RA91|TAF11_PONAB^sp|Q5RA91|TAF11_PONAB^Q:295-690 H:79-210^84.848%ID^E:1.83e-74^.^.	TAF11_PONAB	74.6638	94.4973	80.2878	122.464	153.762	109.006	112.882	128.277	124.875	80.3476	96.109	96.3657	118.756	113.68	101.522	242.314	254.161	184.067	101.091	92.2236	95.5532	82.9763	93.7113	115.797	478.95	448.754	349.257	83.1496	128.411	122.011	90.9408	111.319	226.847	96.2893	97.4948	153.568	153.568	153.568	153.568	153.568	153.568	153.568	153.568	153.568	153.568	153.568	153.568	153.568	153.568	153.568	153.568	153.568	153.568	153.568	153.568	153.568	153.568	153.568	153.568	153.568	153.568	153.568	153.568	153.568	153.568	153.568	153.568	153.568	153.568	153.568	153.568	0.225198	0.226994	0.229307	0.232991	0.220734	0.227979	0.246251	0.221929	0.196887	0.19955	0.203772	0.189635	0.198021	0.21881	0.191025	0.201575	0.205755	0.191765	0.200062	0.220658	0.19314	0.208305	0.194498	0.202683	0.223037	0.195853	0.198827	0.206841	0.226823	0.200154	0.192929	0.214212	0.185742	0.221671	0.194296	0.215444	-0.623543	-0.550428	-0.128473	-0.42376	-1.44522	-0.211021	-0.225436	-2.35233	0.0731156	0.49507	0.199783	-0.821675	0.412522	0.398107	-1.72879	0.421954	0.126668	-0.89479	0.339407	0.324992	-1.80191	-0.295287	-1.31674	-0.0825479	-0.0969629	-2.22386	-1.02146	0.212739	0.198324	-1.92857	1.2342	1.21978	-0.907115	-0.014415	-2.14131	-2.1269	425.654	0.021634	0.164467	0.913761	0.213711	1.01393e-09	0.584178	1	4.03907e-25	1	0.0481974	1	8.57136e-05	0.109256	0.595287	1.12774e-18	0.123837	0.721761	1.37894e-05	0.168323	1	3.42842e-19	0.415101	2.89554e-10	1	0.807923	8.5336e-29	3.92617e-06	0.584486	1	6.19312e-21	1.78804e-09	1.85917e-07	6.35508e-06	1	3.60321e-27	5.1921e-22	0.00562511	0.0153145	0.575298	0.0689444	5.85703e-11	0.354644	0.359943	2.9961e-26	0.710371	0.0131038	0.326876	1.47145e-05	0.0372312	0.0688472	1.42898e-19	0.0363233	0.538144	3.07007e-06	0.0897898	0.140797	1.06331e-20	0.156316	1.28805e-11	0.683805	0.663752	7.02611e-30	2.78547e-07	0.303708	0.381923	5.66328e-22	1.58312e-10	1.23907e-08	1.04088e-06	0.948151	3.03073e-28	5.49697e-23	-2.76887	-2.42485	-0.560266	-1.81878	-6.54734	-0.925618	-0.915474	-10.5995	0.371358	2.48094	0.980425	-4.33292	2.08322	1.81942	-9.05005	2.09329	0.615622	-4.66608	1.69651	1.47283	-9.32954	-1.41757	-6.76997	-0.407276	-0.434739	-11.3547	-5.13741	1.02851	0.874358	-9.63547	6.39714	5.69426	-4.88375	-0.0650289	-11.0209	-9.87216	Q5RA91	Transcription initiation factor TFIID subunit 11 (TFIID subunit p30-beta) (Transcription initiation factor TFIID 28 kDa subunit) (TAF(II)28) (TAFII-28) (TAFII28)	taf11	TAF11	Pongo abelii (Sumatran orangutan) (Pongo pygmaeus abelii)				RNA polymerase II preinitiation complex assembly [GO:0051123]	transcription factor TFIID complex [GO:0005669]	protein heterodimerization activity [GO:0046982]; RNA polymerase II general transcription initiation factor activity [GO:0016251]
TRINITY_DN2849_c0_g1	TRINITY_DN2849_c0_g1_i1.p1	sp|Q9VH58|ELOF_DROME^sp|Q9VH58|ELOF_DROME^Q:106-849 H:6-253^47.984%ID^E:9.41e-83^.^.	ELOF_DROME	0	0	1.90087	0.536255	0	21.5166	6.35021	40.1128	9.13117	4.49688	0	0	0	0	0	0	0	0	0.667286	0	0	3.94566	19.0983	0	46.5784	93.1404	228.934	0.633624	7.35097	18.5314	1.49896	0	0	0.222429	7.68134	17.6448	17.6448	17.6448	17.6448	17.6448	17.6448	17.6448	17.6448	17.6448	17.6448	17.6448	17.6448	17.6448	17.6448	17.6448	17.6448	17.6448	17.6448	17.6448	17.6448	17.6448	17.6448	17.6448	17.6448	17.6448	17.6448	17.6448	17.6448	17.6448	17.6448	17.6448	17.6448	17.6448	17.6448	17.6448	17.6448	2.43977	2.43235	2.4955	2.69695	2.69695	2.69695	2.46156	2.42779	2.1437	2.2151	2.43982	2.43982	2.43982	2.17679	2.13853	2.20693	2.4324	2.4324	2.4324	2.16847	2.13007	2.49555	2.49555	2.49555	2.23908	2.20191	2.697	2.697	2.46161	2.42784	2.697	2.46161	2.42784	2.46161	2.42784	2.16336	-3.36207	-4.69837	-1.06821	1.72748	2.74839	1.50992	-3.43724	-7.42915	-1.3363	2.29387	5.08956	6.11046	4.87199	-0.0751637	-4.06708	3.63017	6.42586	7.44676	6.20829	1.26114	-2.73078	2.79569	3.81659	2.57812	-2.36903	-6.36094	0	-0.217569	-5.16472	-9.15663	-1.23847	-6.18562	-10.1775	-4.94715	-8.93906	-3.99191	122.884	0.461852	0.500694	0.975645	0.773686	1	0.78723	1	0.00788927	1	0.53406	0.323801	0.0425571	0.129849	1	0.114033	0.253012	0.0256336	0.00677697	0.0308135	1	1	0.605414	0.959586	0.812041	0.471478	0.00894947	1	1	0.775329	0.000592128	1	0.102102	0.000136095	0.123255	0.000681641	0.137978	0.168194	0.0534064	0.668613	0.521827	0.308169	0.575575	0.162604	0.00221307	0.533047	0.300407	0.0369749	0.0122633	0.0458397	0.972455	0.0571964	0.0999908	0.0082472	0.0022024	0.0107005	0.56085	0.199837	0.262599	0.126176	0.301563	0.290037	0.00386671	1	0.935704	0.0358955	0.000162265	0.646088	0.0119764	2.76501e-05	0.0444603	0.000231509	0.065003	-1.37803	-1.93162	-0.428052	0.640532	1.01907	0.55986	-1.39637	-3.06004	-0.623361	1.03556	2.08604	2.50447	1.99687	-0.0345297	-1.90181	1.6449	2.64178	3.06149	2.55233	0.581579	-1.28202	1.12027	1.52936	1.03309	-1.05804	-2.88884	0	-0.0806708	-2.09811	-3.77151	-0.459203	-2.51284	-4.192	-2.00972	-3.68189	-1.84524	Q9VH58	Very long chain fatty acid elongase F (EC 2.3.1.199) (Elongation of very long chain fatty acids protein F)	elof	eloF CG16905	Drosophila melanogaster (Fruit fly)			TISSUE SPECIFICITY: Highly expressed in females. Little or no expression detected in males. {ECO:0000269|PubMed:17360514}.	courtship behavior [GO:0007619]; fatty acid elongation [GO:0030497]; fatty acid elongation, monounsaturated fatty acid [GO:0034625]; fatty acid elongation, polyunsaturated fatty acid [GO:0034626]; fatty acid elongation, saturated fatty acid [GO:0019367]; pheromone metabolic process [GO:0042810]; sphingolipid biosynthetic process [GO:0030148]; very long-chain fatty acid biosynthetic process [GO:0042761]	endoplasmic reticulum membrane [GO:0005789]	fatty acid elongase activity [GO:0009922]
TRINITY_DN2849_c0_g2	TRINITY_DN2849_c0_g2_i1.p1	sp|Q9VH58|ELOF_DROME^sp|Q9VH58|ELOF_DROME^Q:61-816 H:6-257^48.81%ID^E:4.22e-77^.^.	ELOF_DROME	0	0	7.61476	3.75607	4.00858	19.2118	11.9977	159.578	19.9113	0	0	0	0.943894	0	1.3502	0	0	2.16036	3.33487	0	0	11.8437	19.1012	0	67.8599	65.863	84.1415	2.53825	8.99215	63.8289	0	0.764699	0.720121	1.11162	10.315	17.8769	17.8769	17.8769	17.8769	17.8769	17.8769	17.8769	17.8769	17.8769	17.8769	17.8769	17.8769	17.8769	17.8769	17.8769	17.8769	17.8769	17.8769	17.8769	17.8769	17.8769	17.8769	17.8769	17.8769	17.8769	17.8769	17.8769	17.8769	17.8769	17.8769	17.8769	17.8769	17.8769	17.8769	17.8769	17.8769	1.65528	1.64149	2.01823	1.93575	1.79765	1.76529	1.67771	1.64302	1.48741	1.89503	1.80694	1.65815	1.623	1.52729	1.48909	1.883	1.79431	1.64438	1.60894	1.51233	1.47375	2.14437	2.02058	1.99185	1.91466	1.88433	1.9382	1.90822	1.82751	1.79571	1.76798	1.68054	1.64591	1.64587	1.61049	1.51399	-1.79951	-4.62993	4.25309	1.74709	1.80509	1.19356	-2.00964	-4.81751	-2.83042	6.0526	3.5466	3.6046	2.99307	-0.210135	-3.018	8.88302	6.37702	6.43502	5.82349	2.62028	-0.187577	-2.506	-2.448	-3.05953	-6.26274	-9.0706	0.0580013	-0.553529	-3.75673	-6.56459	-0.61153	-3.81473	-6.6226	-3.2032	-6.01107	-2.80786	72.6215	0.685719	0.05664	0.130303	0.639266	1	0.722082	1	0.0116401	0.279739	0.00647816	0.417953	0.0904113	0.171888	1	0.0894124	2.77015e-05	0.0015213	0.000348373	0.00130038	0.756702	1	0.573684	1	0.46402	0.00447083	5.8461e-06	1	0.995313	0.833547	0.000911962	1	0.184341	0.000264573	0.137737	0.000568112	0.135503	0.276978	0.00479396	0.0350885	0.366771	0.315313	0.49896	0.230976	0.00336673	0.0570508	0.00140351	0.0496732	0.0297146	0.0651602	0.890567	0.0426896	2.38785e-06	0.000379401	9.10293e-05	0.000295212	0.0831645	0.89872	0.242548	0.225692	0.124531	0.0010719	1.48169e-06	0.976127	0.771759	0.0398155	0.000256477	0.729423	0.0232109	5.72967e-05	0.0516303	0.000189639	0.0636518	-1.08713	-2.82056	2.10734	0.902537	1.00414	0.676127	-1.19785	-2.9321	-1.90292	3.19393	1.96277	2.17387	1.84416	-0.137587	-2.02673	4.71748	3.55401	3.91334	3.61947	1.73261	-0.127279	-1.16864	-1.21153	-1.53603	-3.27094	-4.81369	0.0299253	-0.290075	-2.05566	-3.6557	-0.345893	-2.26995	-4.02368	-1.9462	-3.73243	-1.85461	Q9VH58	Very long chain fatty acid elongase F (EC 2.3.1.199) (Elongation of very long chain fatty acids protein F)	elof	eloF CG16905	Drosophila melanogaster (Fruit fly)			TISSUE SPECIFICITY: Highly expressed in females. Little or no expression detected in males. {ECO:0000269|PubMed:17360514}.	courtship behavior [GO:0007619]; fatty acid elongation [GO:0030497]; fatty acid elongation, monounsaturated fatty acid [GO:0034625]; fatty acid elongation, polyunsaturated fatty acid [GO:0034626]; fatty acid elongation, saturated fatty acid [GO:0019367]; pheromone metabolic process [GO:0042810]; sphingolipid biosynthetic process [GO:0030148]; very long-chain fatty acid biosynthetic process [GO:0042761]	endoplasmic reticulum membrane [GO:0005789]	fatty acid elongase activity [GO:0009922]
TRINITY_DN284_c3_g1	TRINITY_DN284_c3_g1_i6.p1	sp|Q1ED39|KNOP1_HUMAN^sp|Q1ED39|KNOP1_HUMAN^Q:1042-1464 H:310-458^45.395%ID^E:1.13e-25^.^.	KNOP1_HUMAN	161.336	93.6603	130.061	310.239	333.972	360.126	277.286	297.073	307.128	204.752	159.232	176.499	146.627	165.423	136.844	225.632	242.893	233.919	162.251	168.501	135.091	100.39	100.753	120.376	54.6695	31.9078	75.5886	128.353	334.779	293.829	180.161	149.631	234.148	155.281	107.173	181.934	181.934	181.934	181.934	181.934	181.934	181.934	181.934	181.934	181.934	181.934	181.934	181.934	181.934	181.934	181.934	181.934	181.934	181.934	181.934	181.934	181.934	181.934	181.934	181.934	181.934	181.934	181.934	181.934	181.934	181.934	181.934	181.934	181.934	181.934	181.934	0.197527	0.198689	0.201002	0.207442	0.198233	0.201728	0.223683	0.231992	0.173808	0.176448	0.18375	0.173286	0.177274	0.201906	0.211074	0.177747	0.184999	0.174609	0.178567	0.203042	0.212161	0.187481	0.177238	0.181138	0.205307	0.21433	0.184509	0.188259	0.211616	0.22038	0.17806	0.202596	0.211734	0.206017	0.21501	0.235731	-1.38383	-1.19617	-0.490849	-0.223048	-0.868297	-0.276897	0.261524	1.16807	0.187659	0.892978	1.16078	0.51553	1.10693	1.64535	2.55189	0.705319	0.97312	0.32787	0.919271	1.45769	2.36424	0.267802	-0.377448	0.213952	0.752373	1.65892	-0.64525	-0.0538493	0.484572	1.39112	0.5914	1.12982	2.03636	0.538421	1.44496	0.906543	54.0553	2.0058e-11	3.95957e-08	0.0609121	0.546775	0.000145738	0.349479	1	2.341e-06	0.922492	3.12346e-06	5.44331e-09	0.0119779	3.60535e-09	1.03141e-14	1.50538e-32	0.000624108	8.47124e-07	0.120992	1.82718e-06	2.02663e-11	3.24132e-27	0.40854	0.302154	0.710495	0.00115354	6.76535e-14	0.00511952	0.99678	0.54333	1.60359e-09	0.00588639	3.61437e-07	1.00973e-20	0.0335999	1.03773e-10	0.000393033	2.45647e-12	1.7408e-09	0.0146059	0.282273	1.18578e-05	0.169869	0.242334	4.77969e-07	0.280277	4.17375e-07	2.66429e-10	0.00292975	4.26018e-10	3.66617e-16	1.19188e-33	7.24492e-05	1.43939e-07	0.0604174	2.63225e-07	7.00926e-13	7.69573e-29	0.153172	0.0332035	0.237541	0.000247701	9.93953e-15	0.00047032	0.774849	0.0220292	2.74854e-10	0.000895821	2.45109e-08	6.74235e-22	0.00896264	1.81159e-11	0.000120225	-7.00576	-6.02031	-2.44201	-1.07523	-4.38019	-1.37263	1.16917	5.03495	1.0797	5.06086	6.31715	2.97501	6.24418	8.14911	12.0901	3.9681	5.26015	1.87774	5.14804	7.17925	11.1436	1.42842	-2.12961	1.18115	3.66462	7.74003	-3.49711	-0.286038	2.28986	6.31234	3.32135	5.57671	9.61754	2.61348	6.72045	3.84567	Q1ED39	Lysine-rich nucleolar protein 1 (Protein FAM191A) (Testis-specific gene 118 protein)	knop1	KNOP1 C16orf88 FAM191A TSG118	Homo sapiens (Human)					nucleolus [GO:0005730]	RNA binding [GO:0003723]
TRINITY_DN285044_c0_g1	TRINITY_DN285044_c0_g1_i1.p1	sp|P53450|FOS_TAKRU^sp|P53450|FOS_TAKRU^Q:1-1089 H:1-376^70.681%ID^E:3.18e-135^.^.	FOS_TAKRU	39.3058	35.7264	34.0414	13.3798	4.81069	7.68519	6.3461	10.6945	0	5.98263	3.66654	8.037	8.49993	5.09224	4.03238	39.3195	47.2582	30.2276	8.02249	5.01201	4.29214	9.84625	24.2984	18.6486	0	0	0	36.3579	8.62523	5.6802	5.89539	5.87485	38.9351	5.77555	17.5977	13.8602	13.8602	13.8602	13.8602	13.8602	13.8602	13.8602	13.8602	13.8602	13.8602	13.8602	13.8602	13.8602	13.8602	13.8602	13.8602	13.8602	13.8602	13.8602	13.8602	13.8602	13.8602	13.8602	13.8602	13.8602	13.8602	13.8602	13.8602	13.8602	13.8602	13.8602	13.8602	13.8602	13.8602	13.8602	13.8602	1.0315	1.05229	1.04635	1.07057	1.00922	1.04502	1.04106	1.54779	1.06085	1.05495	1.07898	1.01814	1.05363	1.04971	1.55362	1.0753	1.09888	1.03921	1.074	1.07015	1.56751	1.09319	1.03319	1.06818	1.06431	1.56353	1.05771	1.09192	1.08813	1.57984	1.03184	1.02783	1.53893	1.063	1.56263	1.55999	2.06515	2.68086	2.62429	2.61395	-0.0983206	2.65214	1.04382	7.19271	0.615711	0.559147	0.548802	-2.16347	0.586992	-1.02133	5.12757	-0.0565638	-0.0669085	-2.77918	-0.0287192	-1.63704	4.51186	-0.0103447	-2.72261	0.0278446	-1.58048	4.56842	-2.71227	0.0381893	-1.57013	4.57876	2.75046	1.14214	7.29103	-1.60832	4.54058	6.1489	0	0.148076	0.120102	0.0517738	0.0636111	1	0.0397199	1	1.55747e-05	1	0.799666	1	0.100212	0.785258	1	0.00291063	1	1	0.0203303	1	1	0.0438491	1	0.0861895	1	0.282012	0.00813536	0.0962145	1	1	0.0108343	0.0445971	1	1.26578e-05	0.27205	0.00865361	0.000270403	0.0452749	0.0108456	0.0121403	0.0146209	0.922391	0.0111522	0.316033	3.36676e-06	0.561648	0.596098	0.611012	0.0335932	0.57745	0.330569	0.000965496	0.958048	0.951449	0.0074879	0.978667	0.126084	0.00399748	0.99245	0.0084099	0.979204	0.13755	0.00347938	0.010339	0.9721	0.149031	0.00375254	0.0076852	0.266479	2.16116e-06	0.130278	0.00366408	8.09321e-05	2.00209	2.54763	2.50804	2.44163	-0.0974219	2.53789	1.00264	4.64707	0.580395	0.53002	0.508629	-2.12492	0.557114	-0.972968	3.30039	-0.0526028	-0.0608877	-2.67433	-0.0267404	-1.52973	2.87836	-0.00946279	-2.63515	0.0260673	-1.48498	2.92187	-2.56428	0.0349745	-1.44296	2.89825	2.6656	1.11121	4.73774	-1.51301	2.90572	3.94162	P53450	Protein c-Fos (Cellular oncogene fos) (Transcription factor AP-1 subunit c-Fos)	fos	fos	Takifugu rubripes (Japanese pufferfish) (Fugu rubripes)					nucleus [GO:0005634]	DNA-binding transcription factor activity, RNA polymerase II-specific [GO:0000981]; RNA polymerase II cis-regulatory region sequence-specific DNA binding [GO:0000978]
TRINITY_DN28504_c1_g1	TRINITY_DN28504_c1_g1_i1.p1	sp|P36220|TBA_TORMA^sp|P36220|TBA_TORMA^Q:79-435 H:1-119^95.798%ID^E:5.67e-81^.^.	TBA_TORMA	410.171	459.475	343.694	337.672	302.184	394.397	1778.39	1934.81	1806.67	3075.5	2893.81	2271.42	1002.1	916.653	997.445	53.4427	78.9299	49.5639	1910.54	2020.13	2069.92	581.882	560.972	542.477	0	0	0	404.447	344.751	1839.96	2746.91	972.067	60.6455	2000.2	561.777	992.306	992.306	992.306	992.306	992.306	992.306	992.306	992.306	992.306	992.306	992.306	992.306	992.306	992.306	992.306	992.306	992.306	992.306	992.306	992.306	992.306	992.306	992.306	992.306	992.306	992.306	992.306	992.306	992.306	992.306	992.306	992.306	992.306	992.306	992.306	992.306	0.140019	0.136028	0.135607	0.138034	0.157744	0.135805	0.143437	1.18565	0.128444	0.127999	0.130567	0.151253	0.128209	0.136266	1.18481	0.123621	0.126278	0.147567	0.123838	0.132162	1.18434	0.125825	0.147179	0.123376	0.13173	1.1843	0.149418	0.126038	0.134227	1.18458	0.147362	0.154423	1.18703	0.131933	1.18432	1.18522	0.230575	-2.18538	-2.76369	-1.26537	2.7609	-2.30596	-0.47407	10.6687	-2.41595	-2.99426	-1.49595	2.53033	-2.53654	-0.704645	10.4381	-0.578307	0.920008	4.94628	-0.120583	1.71131	12.854	1.49832	5.52459	0.457725	2.28962	13.4323	4.02627	-1.04059	0.791301	11.934	-5.06686	-3.23497	7.90775	1.83189	12.9746	11.1427	0	0.297069	8.22932e-56	5.30845e-90	2.95186e-18	1.62476e-66	1.19369e-62	0.147977	2.32303e-18	3.97681e-76	2.07763e-118	1.32794e-28	5.44087e-61	7.54372e-85	3.78476e-06	9.5497e-18	3.30452e-05	3.06931e-12	1.18345e-243	0.462733	2.35626e-36	7.75072e-26	7.60864e-31	0	0.00250203	1.09084e-65	9.83689e-29	2.91329e-157	6.16227e-15	5.13416e-07	8.35883e-23	3.3409e-256	3.43867e-95	2.38769e-10	4.91715e-42	7.35182e-27	4.64836e-20	0.0996104	4.44084e-58	2.51332e-92	4.86054e-20	1.37378e-68	1.15667e-64	0.000949523	2.29626e-19	6.33171e-79	5.0504e-121	2.16227e-30	8.05114e-63	4.05252e-87	2.32745e-07	1.25223e-18	2.89576e-06	3.20338e-13	2.55591e-246	0.330199	2.39515e-38	1.92353e-27	1.07633e-32	0	0.000207253	1.14555e-67	8.12146e-30	6.30527e-160	1.50464e-16	3.74102e-09	7.16121e-24	4.3945e-259	1.92757e-97	2.70536e-11	7.81227e-44	6.26359e-28	5.38316e-21	1.64675	-16.0657	-20.3801	-9.16707	17.5024	-16.9799	-3.30507	8.99812	-18.8093	-23.3929	-11.4573	16.7291	-19.7845	-5.17108	8.80993	-4.67808	7.28556	33.5189	-0.973714	12.9485	10.8533	11.9079	37.5365	3.71001	17.3812	11.3421	26.9463	-8.25614	5.89526	10.0745	-34.3839	-20.9487	6.66178	13.885	10.9553	9.40142	P36220	Tubulin alpha chain (EC 3.6.5.-) (Alpha T6) [Cleaved into: Detyrosinated tubulin alpha chain]			Torpedo marmorata (Marbled electric ray)				microtubule-based process [GO:0007017]	cytoplasm [GO:0005737]; microtubule [GO:0005874]	GTP binding [GO:0005525]; hydrolase activity [GO:0016787]; metal ion binding [GO:0046872]; structural constituent of cytoskeleton [GO:0005200]
TRINITY_DN285054_c0_g1	TRINITY_DN285054_c0_g1_i1.p1	sp|P32592|ITB2_BOVIN^sp|P32592|ITB2_BOVIN^Q:1-1293 H:78-503^53.704%ID^E:6.74e-164^.^.	ITB2_BOVIN	6.20499	1.98984	7.54768	0.534949	1.60478	1.53819	7.05348	0	0	8.22133	10.2698	7.29717	0.945362	0	0	0	0	0	2.67895	5.73287	4.28944	3.93706	1.73644	4.1482	0	0	0	5.2475	1.22597	2.35116	8.5961	0.315121	0	4.23375	3.2739	2.80483	2.80483	2.80483	2.80483	2.80483	2.80483	2.80483	2.80483	2.80483	2.80483	2.80483	2.80483	2.80483	2.80483	2.80483	2.80483	2.80483	2.80483	2.80483	2.80483	2.80483	2.80483	2.80483	2.80483	2.80483	2.80483	2.80483	2.80483	2.80483	2.80483	2.80483	2.80483	2.80483	2.80483	2.80483	2.80483	2.41176	2.37784	2.34022	2.60858	2.60858	2.35201	2.41379	2.60858	2.40664	2.36947	2.63486	2.63486	2.38112	2.44217	2.63486	2.33493	2.60384	2.60384	2.34675	2.40867	2.60384	2.56953	2.56953	2.30862	2.37153	2.56953	2.81613	2.58027	2.63671	2.81613	2.58027	2.63671	2.81613	2.38317	2.58027	2.63671	2.11173	1.14284	-0.71141	3.64718	5.62834	0.310837	0.685988	4.40102	-0.968889	-2.82314	1.53545	3.51662	-1.80089	-1.42574	2.2893	-1.85425	2.50434	4.4855	-0.832	-0.45685	3.25818	4.35859	6.33975	1.02225	1.3974	5.11243	1.98116	-3.33634	-2.96119	0.753846	-5.3175	-4.94235	0	0.375151	4.09019	3.71503	0	0.85582	1	1		0.244905		1	0.212756	1	0.454353	1	0.369581	0.680943	1						1	1		0.134419			0.0792185	1		1	0.832903	0.200874	0.423817	1		0.167779	0.28671	0.381251	0.630786	0.761133	0.162069	0.0309568	0.894859	0.776261	0.0915776	0.68725	0.233472	0.560065	0.181991	0.449457	0.559354	0.384929	0.427117	0.336157	0.084952	0.72294	0.849569	0.210825	0.0898368	0.0136143	0.657913	0.555702	0.0466308	0.48174	0.196005	0.261412	0.788939	0.0393194	0.0608703	1	0.874917	0.112927	0.158846	0.875594	0.48062	-0.303993	1.39815	2.15763	0.132158	0.284195	1.68713	-0.40259	-1.19146	0.582745	1.33465	-0.75632	-0.583801	0.86885	-0.794134	0.961786	1.72265	-0.354533	-0.189669	1.2513	1.69626	2.46728	0.442796	0.589238	1.98964	0.703507	-1.29302	-1.12306	0.267689	-2.06083	-1.87444	0	0.157416	1.58517	1.40896	P32592	Integrin beta-2 (Cell surface adhesion glycoproteins LFA-1/CR3/p150,95 subunit beta) (Complement receptor C3 subunit beta) (CD antigen CD18)	itgb2	ITGB2 CD18	Bos taurus (Bovine)				cell adhesion mediated by integrin [GO:0033627]; cell-matrix adhesion [GO:0007160]; cellular response to low-density lipoprotein particle stimulus [GO:0071404]; integrin-mediated signaling pathway [GO:0007229]; leukocyte cell-cell adhesion [GO:0007159]; neutrophil chemotaxis [GO:0030593]; phagocytosis [GO:0006909]; positive regulation of leukocyte adhesion to vascular endothelial cell [GO:1904996]; receptor internalization [GO:0031623]	cell surface [GO:0009986]; focal adhesion [GO:0005925]; integrin complex [GO:0008305]; membrane [GO:0016020]; membrane raft [GO:0045121]	amyloid-beta binding [GO:0001540]; integrin binding [GO:0005178]; metal ion binding [GO:0046872]; protein kinase binding [GO:0019901]
TRINITY_DN285060_c1_g1	TRINITY_DN285060_c1_g1_i1.p1	sp|Q9PVU6|HBAE_ORYLA^sp|Q9PVU6|HBAE_ORYLA^Q:4-318 H:1-105^80%ID^E:2.19e-59^.^.	HBAE_ORYLA	1510.84	1894.63	1377.11	0	0	0	5.62641	5.30625	4.78872	2337.5	3260.37	4818.53	7614.71	7396.86	5080.21	0	0	0	6319.39	6572.04	5272.61	4579.27	6029.97	5652.42	0	0	0	1594.19	0	5.24046	3472.13	6697.26	0	6054.68	5420.55	2582.67	2582.67	2582.67	2582.67	2582.67	2582.67	2582.67	2582.67	2582.67	2582.67	2582.67	2582.67	2582.67	2582.67	2582.67	2582.67	2582.67	2582.67	2582.67	2582.67	2582.67	2582.67	2582.67	2582.67	2582.67	2582.67	2582.67	2582.67	2582.67	2582.67	2582.67	2582.67	2582.67	2582.67	2582.67	2582.67	1.2067	0.415831	0.262089	0.262041	1.2067	0.261956	0.262272	1.2067	1.24885	1.2064	1.20639	1.68607	1.20637	1.20644	1.68607	0.414968	0.414938	1.24885	0.414884	0.415084	1.24885	0.26067	1.2064	0.260584	0.260903	1.2064	1.20639	0.260536	0.260854	1.20639	1.20637	1.20644	1.68607	0.260768	1.20637	1.20644	13.6137	8.24604	-1.12285	-2.07071	13.8748	-1.92509	-1.76552	12.6475	-5.36768	-14.7366	-15.6844	0	-15.5388	-15.3792	0	-9.36889	-10.3168	5.62879	-10.1711	-10.0116	4.40146	-0.947859	14.9977	-0.80224	-0.642671	13.7704	15.9455	0.145619	0.305187	14.7182	-15.7999	-15.6403	0	0.159568	14.5726	14.413	0	3.05507e-28	6.61083e-85	0.000124749	1.05103e-13	6.0211e-29	2.5993e-12	2.00474e-08	1.3996e-24	0.000199248	1.06008e-32	1.03225e-36	1	2.25473e-36	2.18349e-35	1	1.41029e-109	1.32093e-133	2.85788e-05	1.7734e-129	1.51745e-125	0.00520614	0.00155434	1.14128e-33	0.0179153	0.044581	4.32894e-29	4.37094e-38	0.85186	1	4.98305e-33	1.34265e-37	1.11859e-36	1	0.716385	1.87163e-32	8.71109e-32	1.6138e-29	1.6311e-87	1.83383e-05	2.73984e-15	1.34703e-30	1.9983e-13	1.6777e-11	1.05507e-25	1.72266e-05	2.57439e-34	1.20533e-38	1	5.78598e-38	3.21351e-37	1	7.23382e-113	1.85434e-136	6.56954e-06	1.00692e-132	1.56549e-128	0.000424417	0.000276653	1.75706e-35	0.00207963	0.0137679	3.54242e-30	6.94685e-40	0.576216	0.24202	3.09977e-34	3.42217e-39	1.95616e-38	1	0.540593	1.35209e-33	6.75145e-33	11.2818	19.8303	-4.28422	-7.90222	11.4982	-7.34891	-6.73163	10.4811	-4.2981	-12.2153	-13.0011	0	-12.8806	-12.7476	0	-22.5774	-24.8634	4.50718	-24.5156	-24.1194	3.52442	-3.63623	12.4318	-3.07862	-2.46326	11.4144	13.2176	0.558921	1.16995	12.2002	-13.0971	-12.9641	0	0.611916	12.0797	11.9467	Q9PVU6	Hemoglobin embryonic subunit alpha (Alpha-globin, embryonic) (Hemoglobin alpha-chain, embryonic)			Oryzias latipes (Japanese rice fish) (Japanese killifish)			TISSUE SPECIFICITY: Red blood cells.	cellular oxidant detoxification [GO:0098869]; hydrogen peroxide catabolic process [GO:0042744]	haptoglobin-hemoglobin complex [GO:0031838]; hemoglobin complex [GO:0005833]	heme binding [GO:0020037]; metal ion binding [GO:0046872]; oxygen binding [GO:0019825]; oxygen carrier activity [GO:0005344]
TRINITY_DN28507_c0_g1	TRINITY_DN28507_c0_g1_i2.p1	sp|Q9W0I5|BFC_DROME^sp|Q9W0I5|BFC_DROME^Q:1-414 H:85-213^47.101%ID^E:1.27e-36^.^.	BFC_DROME	0	0	0	0	0	29.1831	0	3.56455	0	0	0	0	3.77193	0	8.11928	0	0	0	0	0	0	5.9271	39.9274	0	2.02569	13.6072	0	0	9.72771	1.18818	0	3.96374	0	0	15.2848	3.9306	3.9306	3.9306	3.9306	3.9306	3.9306	3.9306	3.9306	3.9306	3.9306	3.9306	3.9306	3.9306	3.9306	3.9306	3.9306	3.9306	3.9306	3.9306	3.9306	3.9306	3.9306	3.9306	3.9306	3.9306	3.9306	3.9306	3.9306	3.9306	3.9306	3.9306	3.9306	3.9306	3.9306	3.9306	3.9306	4.32356	4.37259	4.47555	4.34179	4.47555	4.47555	4.32789	4.34018	4.21711	4.32379	4.18517	4.32379	4.32379	4.17075	4.1835	4.37281	4.2358	4.37281	4.37281	4.22156	4.23415	4.34202	4.47578	4.47578	4.32812	4.34041	4.34202	4.34202	4.18965	4.20234	4.47578	4.32812	4.34041	4.32812	4.34041	4.18798	-4.73934	-1.69945	0	-3.44391	0	0	-5.39328	-3.82516	3.03989	6.16909	1.29543	6.51735	6.2357	-0.653939	0.914181	3.1292	-1.74446	3.47746	3.19581	-3.69383	-2.12571	-4.87366	0	0	-6.82303	-5.25491	5.22192	4.94027	-1.94937	-0.381249	0	-7.17129	-5.60317	-6.88964	-5.32152	1.56812	5.21096	0.678184	1	1		1	1	1	0.516495	1	0.343349	1	0.293026	0.324052	1		0.681618	0.833393	0.568863		1	1	0.604261	1		0.247645	0.264333	1		1	0.963828	1	0.624972	0.279593	0.243383	0.266857	0.768969	0.273006	0.697527	1	0.427661	1	1	0.212703	0.378136	0.471005	0.153643	0.75692	0.131728	0.14925	0.875409	0.827024	0.474236	0.680459	0.426471	0.464879	0.381578	0.615641	0.261675	1	1	0.114924	0.226012	0.229113	0.255211	0.641729	0.927713	1	0.0975385	0.196728	0.111422	0.220183	0.708082	-1.09617	-0.38866	0	-0.7932	0	0	-1.24617	-0.881336	0.720846	1.42678	0.309528	1.50732	1.44219	-0.156792	0.21852	0.715604	-0.411837	0.795245	0.730837	-0.874992	-0.502038	-1.12244	0	0	-1.57644	-1.21069	1.20265	1.13778	-0.465282	-0.090723	0	-1.65691	-1.29093	-1.59183	-1.22604	0.374433	Q9W0I5	Transcriptional cofactor Bfc (Booster for Crq)	bfc	Bfc CG9129	Drosophila melanogaster (Fruit fly)	DEVELOPMENTAL STAGE: Up-regulated between embryogenesis stage 9 and 12, which corresponds to the first wave of apoptosis (PubMed:34860835). Expressed in macrophages at embryonic stage 13 (at protein level) (PubMed:34860835). {ECO:0000269|PubMed:34860835}.	INDUCTION: Up-regulated in response to detection of apoptotic cells. {ECO:0000269|PubMed:34860835}.		apoptotic process [GO:0006915]; positive regulation of apoptotic cell clearance [GO:2000427]; positive regulation of DNA-templated transcription [GO:0045893]	nucleus [GO:0005634]; RNA polymerase II transcription regulator complex [GO:0090575]	DNA-binding transcription factor binding [GO:0140297]; transcription coactivator activity [GO:0003713]
TRINITY_DN2850_c0_g1	TRINITY_DN2850_c0_g1_i1.p1	sp|Q9D361|SNR48_MOUSE^sp|Q9D361|SNR48_MOUSE^Q:55-369 H:17-126^41.818%ID^E:4.12e-21^.^.	SNR48_MOUSE	112.659	136.42	119.531	238.838	198.44	220.603	146.226	125.677	139.086	100.354	89.0184	97.3595	101.882	93.5341	129.796	62.9318	65.4957	52.7007	104.027	114.078	94.1847	150.056	115.105	106.874	25.9471	20.1765	15.7418	122.87	219.293	136.996	95.5773	108.404	60.3761	104.096	124.012	110.25	110.25	110.25	110.25	110.25	110.25	110.25	110.25	110.25	110.25	110.25	110.25	110.25	110.25	110.25	110.25	110.25	110.25	110.25	110.25	110.25	110.25	110.25	110.25	110.25	110.25	110.25	110.25	110.25	110.25	110.25	110.25	110.25	110.25	110.25	110.25	0.220259	0.224444	0.2272	0.232416	0.230029	0.226046	0.239156	0.299019	0.203079	0.20612	0.211856	0.209235	0.204848	0.219228	0.283333	0.210587	0.216204	0.213636	0.209342	0.223433	0.286599	0.219064	0.216529	0.212294	0.226201	0.288762	0.221997	0.217867	0.23144	0.292884	0.215319	0.229043	0.290994	0.225042	0.287856	0.29826	-0.837926	-0.158831	0.36206	0.184927	1.02771	0.239011	-0.0138192	2.56455	0.679095	1.19999	1.02285	1.86564	1.07694	0.824107	3.40248	0.520892	0.343759	1.18655	0.397842	0.145012	2.72338	-0.177133	0.665654	-0.123049	-0.375879	2.20249	0.842786	0.0540834	-0.198747	2.37962	-0.788703	-1.04153	1.53684	-0.25283	2.32554	2.57837	20.6218	0.000662443	1	0.325371	0.695075	9.85129e-05	0.51008	1	9.10994e-17	0.00688534	5.25813e-08	2.12891e-05	7.31712e-18	9.91596e-07	0.00215939	3.97908e-32	0.0575113	0.230967	1.47769e-07	0.119193	1	6.8041e-20	0.828273	0.02369	1	0.217646	1.59714e-13	0.00167731	1	1	3.72077e-15	0.00173266	6.87815e-05	8.65751e-07	0.440642	4.81822e-15	4.05021e-17	0.000142218	0.479153	0.111031	0.426222	7.90452e-06	0.29035	0.953921	9.77523e-18	0.000825797	5.82252e-09	1.37875e-06	4.8128e-19	1.46226e-07	0.000170509	3.19687e-33	0.0133787	0.111841	2.79126e-08	0.0573747	0.516326	2.05087e-21	0.418752	0.00211072	0.562172	0.0965723	2.39636e-14	0.000146819	0.803949	0.390485	4.48148e-16	0.000249322	5.43307e-06	1.28241e-07	0.261235	6.53846e-16	5.39493e-18	-3.80428	-0.707666	1.59357	0.795673	4.46775	1.05735	-0.0577831	8.57656	3.344	5.82178	4.82805	8.91649	5.25725	3.75912	12.0087	2.47353	1.58997	5.55405	1.90045	0.649019	9.50241	-0.808589	3.07419	-0.579618	-1.6617	7.62735	3.79639	0.24824	-0.858739	8.12479	-3.66296	-4.54733	5.28134	-1.12348	8.07884	8.64469	Q9D361	U11/U12 small nuclear ribonucleoprotein 48 kDa protein (U11/U12 snRNP 48 kDa protein)	snrnp48	Snrnp48	Mus musculus (Mouse)				mRNA processing [GO:0006397]; RNA splicing [GO:0008380]	cytosol [GO:0005829]; nucleoplasm [GO:0005654]; U12-type spliceosomal complex [GO:0005689]	zinc ion binding [GO:0008270]
TRINITY_DN28517_c0_g1	TRINITY_DN28517_c0_g1_i1.p1	sp|Q7SXV1|TBC23_DANRE^sp|Q7SXV1|TBC23_DANRE^Q:7-2088 H:2-680^84.052%ID^E:0^.^.	TBC23_DANRE	213.23	189.295	219.24	379.515	380.701	301.747	202.317	204.408	190.568	189.928	199.854	169.442	219.403	212.965	239.105	693.438	689.641	738.37	260.293	199.313	230.417	177.451	222.7	161.515	521.136	521.265	571.53	207.255	353.988	199.098	186.408	223.824	707.15	230.008	187.222	314.77	314.77	314.77	314.77	314.77	314.77	314.77	314.77	314.77	314.77	314.77	314.77	314.77	314.77	314.77	314.77	314.77	314.77	314.77	314.77	314.77	314.77	314.77	314.77	314.77	314.77	314.77	314.77	314.77	314.77	314.77	314.77	314.77	314.77	314.77	314.77	0.150721	0.155451	0.1552	0.158156	0.148068	0.153166	0.168635	0.152193	0.137545	0.137261	0.140595	0.129143	0.134957	0.152287	0.133851	0.142439	0.145654	0.134633	0.14022	0.15697	0.139156	0.145386	0.134343	0.139942	0.156721	0.138875	0.137747	0.143213	0.159649	0.142171	0.131988	0.149662	0.130857	0.154707	0.136599	0.153743	-0.773405	0.0583539	0.153604	-0.10896	-1.77033	-0.150702	0.140011	-1.3779	0.831759	0.927009	0.664444	-0.996922	0.622703	0.913416	-0.604496	0.0952501	-0.167314	-1.82868	-0.209056	0.0816575	-1.43625	-0.262564	-1.92393	-0.304306	-0.0135926	-1.53151	-1.66137	-0.0417416	0.248972	-1.26894	1.61962	1.91034	0.392425	0.290713	-1.2272	-1.51791	537.977	1.68035e-06	1	0.675326	0.748376	2.91559e-31	0.551035	1	1.41308e-18	2.95378e-08	1.63731e-10	3.46766e-05	1.40388e-13	2.33458e-05	3.73599e-08	2.37096e-05	0.70647	0.421589	1.11322e-40	0.232497	1	2.09687e-23	0.22017	1.41597e-44	0.15989	1	3.24151e-27	8.78216e-32	0.994469	1	4.29889e-18	4.44837e-33	1.4328e-35	0.00861358	0.15451	2.25539e-18	5.14869e-22	2.87653e-07	0.707374	0.322313	0.49086	6.0305e-33	0.32516	0.40639	1.38243e-19	1.47398e-09	1.4421e-11	2.29032e-06	1.16758e-14	3.94848e-06	1.99775e-09	6.2965e-06	0.503681	0.250675	5.06991e-42	0.135984	0.602916	5.65016e-25	0.0709212	1.61709e-46	0.0296661	0.930885	2.80285e-28	1.69736e-33	0.770695	0.118879	4.43848e-19	1.29665e-34	2.5935e-37	0.00270969	0.0602285	2.61138e-19	5.4498e-23	-5.13136	0.375385	0.989716	-0.688942	-11.9561	-0.98391	0.830263	-9.05367	6.04719	6.75361	4.72596	-7.71953	4.61408	5.99799	-4.51618	0.66871	-1.14871	-13.5827	-1.49091	0.520212	-10.3212	-1.80598	-14.321	-2.17452	-0.0867311	-11.0279	-12.061	-0.291466	1.55949	-8.92546	12.271	12.7643	2.99889	1.87912	-8.98398	-9.87302	Q7SXV1	TBC1 domain family member 23	tbc1d23	tbc1d23 zgc:63756	Danio rerio (Zebrafish) (Brachydanio rerio)	DEVELOPMENTAL STAGE: Detected as early as 1 hour post-fertilization (hpf). Primarily localized in the head at 48 hpf. {ECO:0000269|PubMed:28823706}.			brain development [GO:0007420]; embryonic brain development [GO:1990403]; retrograde transport, endosome to Golgi [GO:0042147]; vesicle tethering to Golgi [GO:0099041]	cytoplasmic vesicle [GO:0031410]; cytosol [GO:0005829]; trans-Golgi network [GO:0005802]
TRINITY_DN28517_c1_g1	TRINITY_DN28517_c1_g1_i1.p1	sp|P28227|MAOX_ANAPL^sp|P28227|MAOX_ANAPL^Q:1-687 H:248-475^58.696%ID^E:1.48e-78^.^.	MAOX_ANAPL	869.894	889.151	918.562	78.9757	65.8266	119.944	131.082	105.498	71.5485	81.602	139.67	73.4558	123.445	179.515	156.173	140.791	128.974	154.503	48.4149	69.9027	53.334	689.766	668.049	523.864	8.70962	10.8056	15.4093	892.536	88.2489	102.71	98.2425	153.044	141.423	57.2172	627.226	241.365	241.365	241.365	241.365	241.365	241.365	241.365	241.365	241.365	241.365	241.365	241.365	241.365	241.365	241.365	241.365	241.365	241.365	241.365	241.365	241.365	241.365	241.365	241.365	241.365	241.365	241.365	241.365	241.365	241.365	241.365	241.365	241.365	241.365	241.365	241.365	0.234841	0.235166	0.233829	0.234008	0.229029	0.240122	0.227568	0.435643	0.24332	0.242028	0.2422	0.237394	0.248113	0.235984	0.440098	0.242343	0.242515	0.237715	0.24842	0.236307	0.440272	0.241219	0.236392	0.247155	0.234977	0.439559	0.236569	0.247324	0.235155	0.439654	0.242619	0.230201	0.437025	0.24124	0.442939	0.436261	3.34489	3.11645	3.1822	2.54831	2.65659	3.96418	0.50839	6.27522	-0.228442	-0.16269	-0.796582	-0.688298	0.619286	-2.8365	2.93033	0.0657528	-0.568139	-0.459856	0.847728	-2.60806	3.15877	-0.633892	-0.525609	0.781975	-2.67381	3.09302	0.108283	1.41587	-2.03992	3.72691	1.30758	-2.1482	3.61863	-3.45579	2.31105	5.76683	11.6415	1.59656e-44	4.64275e-38	1.87075e-40	1.32098e-25	1.88195e-29	3.0075e-59	1	1.13062e-45	1	0.72813	0.0116758	0.0148921	0.0431019	1.67445e-31	1.48212e-10	0.910836	0.0537816	0.108809	0.00263398	1.67886e-26	1.64756e-11	0.0352996	0.243838	0.0139839	1.45923e-28	1.17946e-11	1	1.53787e-07	1.6085e-15	2.05665e-16	6.63834e-07	3.10162e-19	1.46545e-15	1.0399e-44	7.83112e-07	1.0595e-38	4.94046e-46	4.38444e-40	3.53504e-42	1.28823e-27	4.15051e-31	3.15925e-61	0.025482	4.84805e-47	0.347804	0.50146	0.00100567	0.00373883	0.0125609	2.79413e-33	2.76909e-11	0.786144	0.0191449	0.0530533	0.000643748	2.54108e-28	7.25173e-13	0.00859212	0.0261848	0.00155666	5.31816e-30	1.96923e-12	0.64715	1.03587e-08	4.14276e-18	2.31231e-17	7.06703e-08	1.04027e-20	1.23018e-16	1.52508e-46	1.81325e-07	6.83632e-40	14.2432	13.2522	13.6091	10.8899	11.5994	16.509	2.23402	14.4045	-0.938858	-0.672194	-3.28894	-2.8994	2.49598	-12.0199	6.65835	0.271322	-2.3427	-1.93449	3.41248	-11.0367	7.1746	-2.62787	-2.22346	3.16391	-11.379	7.03665	0.457724	5.72475	-8.6748	8.47692	5.38946	-9.33186	8.28015	-14.3251	5.21753	13.2188	P28227	NADP-dependent malic enzyme (NADP-ME) (EC 1.1.1.40)	me1	ME1	Anas platyrhynchos (Mallard) (Anas boschas)				malate metabolic process [GO:0006108]	mitochondrion [GO:0005739]	malate dehydrogenase (decarboxylating) (NADP+) activity [GO:0004473]; metal ion binding [GO:0046872]; NAD binding [GO:0051287]; oxaloacetate decarboxylase activity [GO:0008948]
TRINITY_DN28518_c1_g1	TRINITY_DN28518_c1_g1_i10.p1	sp|Q9U1K1|SPIR_DROME^sp|Q9U1K1|SPIR_DROME^Q:118-852 H:195-448^85.433%ID^E:6.5e-135^.^.	SPIR_DROME	0	0	34.9245	1.46181	3.37355	39.0595	19.9309	75.2644	18.9584	4.08941	0	0	2.05693	0	0	1.9655	0	0	0	0	0	9.04525	39.0253	0	96.8676	666.911	273.989	11.6415	14.6316	38.0512	1.36314	0.685645	0.655167	0	16.0235	47.6638	47.6638	47.6638	47.6638	47.6638	47.6638	47.6638	47.6638	47.6638	47.6638	47.6638	47.6638	47.6638	47.6638	47.6638	47.6638	47.6638	47.6638	47.6638	47.6638	47.6638	47.6638	47.6638	47.6638	47.6638	47.6638	47.6638	47.6638	47.6638	47.6638	47.6638	47.6638	47.6638	47.6638	47.6638	47.6638	2.1232	2.11833	2.20534	2.33165	2.27108	2.42083	2.13507	2.1156	2.09892	2.18671	2.31403	2.25299	2.40387	2.11583	2.09618	2.18198	2.30956	2.2484	2.39957	2.11094	2.09124	2.38963	2.33057	2.47673	2.19825	2.17934	2.45042	2.58983	2.32494	2.30707	2.53543	2.26419	2.24584	2.41437	2.39717	2.1082	-0.327155	-1.70365	3.11624	3.92201	4.16205	6.50055	-0.4627	-4.88742	-1.3765	3.44339	4.24917	4.4892	6.8277	-0.135545	-4.56026	4.81989	5.62566	5.8657	8.2042	1.24095	-3.18377	0.805774	1.04581	3.38431	-3.57894	-8.00366	0.240036	2.57853	-4.38471	-8.80943	2.3385	-4.62475	-9.04947	-6.96325	-11.388	-4.42472	345.923	1	1	0.42116	0.264109	0.478105	0.0272933	1	0.0608733	1	0.279352	0.534301	0.129929	0.017354	1	0.065351	0.0998249	0.0431033	0.0241098	0.00257639	1	0.907822	1	1	0.578112	0.229792	0.000701079	1	0.603652	1	0.00049532	1	0.303675	0.00025868	0.0165303	7.95445e-06	0.0827032	0.877542	0.421256	0.157644	0.0925535	0.0668573	0.00724743	0.828431	0.0208784	0.511946	0.115328	0.0663193	0.0463106	0.00450723	0.948921	0.0295916	0.0271782	0.0148584	0.00908519	0.000628452	0.556621	0.127902	0.735969	0.653622	0.1718	0.103506	0.000240177	0.921967	0.319426	0.0593017	0.000134291	0.356358	0.0410955	5.59096e-05	0.00392551	2.02822e-06	0.0358338	-0.154086	-0.804245	1.41304	1.68208	1.83263	2.68526	-0.216714	-2.31018	-0.655811	1.57469	1.83626	1.99255	2.84029	-0.0640623	-2.17551	2.20895	2.43581	2.60883	3.41903	0.587868	-1.52243	0.337197	0.448736	1.36644	-1.62809	-3.67251	0.0979568	0.995639	-1.88595	-3.81845	0.922326	-2.04256	-4.02944	-2.88409	-4.75059	-2.09881	Q9U1K1	Protein spire	spir	spir p150-Spir CG10076	Drosophila melanogaster (Fruit fly)	DEVELOPMENTAL STAGE: Expressed both maternally and zygotically. {ECO:0000269|PubMed:10556052}.			actin cytoskeleton organization [GO:0030036]; actin filament network formation [GO:0051639]; actin filament organization [GO:0007015]; actin filament-based process [GO:0030029]; actin nucleation [GO:0045010]; chorion-containing eggshell formation [GO:0007304]; cleavage furrow formation [GO:0036089]; establishment of meiotic spindle localization [GO:0051295]; Golgi vesicle transport [GO:0048193]; intracellular transport [GO:0046907]; oocyte karyosome formation [GO:0030717]; oogenesis [GO:0048477]; polar body extrusion after meiotic divisions [GO:0040038]; pole plasm assembly [GO:0007315]; pole plasm oskar mRNA localization [GO:0045451]; pole plasm RNA localization [GO:0007316]; positive regulation of mitochondrial fission [GO:0090141]; protein transport [GO:0015031]; regulation of cytoskeleton organization [GO:0051493]; vesicle-mediated transport [GO:0016192]	cell cortex [GO:0005938]; cytoplasm [GO:0005737]; cytoplasmic vesicle membrane [GO:0030659]; cytoskeleton [GO:0005856]; mitochondrial outer membrane [GO:0005741]; perinuclear region of cytoplasm [GO:0048471]; plasma membrane [GO:0005886]	actin binding [GO:0003779]; microtubule binding [GO:0008017]
TRINITY_DN2851_c2_g1	TRINITY_DN2851_c2_g1_i3.p1	sp|Q9D1L0|CHCH2_MOUSE^sp|Q9D1L0|CHCH2_MOUSE^Q:10-342 H:48-152^49.587%ID^E:7.21e-20^.^.	CHCH2_MOUSE	0	0	6.73116	0	0	7.10247	0	0	6.34484	0	0	0	0	0	0	0	0	0	0	0	0	26.1541	24.5609	0	21.9783	501.044	34.4432	2.24372	2.36749	2.11495	0	0	0	0	16.905	23.2726	23.2726	23.2726	23.2726	23.2726	23.2726	23.2726	23.2726	23.2726	23.2726	23.2726	23.2726	23.2726	23.2726	23.2726	23.2726	23.2726	23.2726	23.2726	23.2726	23.2726	23.2726	23.2726	23.2726	23.2726	23.2726	23.2726	23.2726	23.2726	23.2726	23.2726	23.2726	23.2726	23.2726	23.2726	23.2726	4.74552	4.74903	4.86718	4.86718	4.86718	4.86718	4.73138	4.72304	4.71004	4.82915	4.82915	4.82915	4.82915	4.69224	4.68384	4.8326	4.8326	4.8326	4.8326	4.69579	4.68739	4.94875	4.94875	4.94875	4.81525	4.80706	4.94875	4.94875	4.81525	4.80706	4.94875	4.81525	4.80706	4.81525	4.80706	4.6695	-0.0628039	0.0916619	4.06273	3.3901	4.41099	4.12934	-2.90449	-6.36252	0.154466	4.12554	3.4529	4.47379	4.19215	-2.84169	-6.29972	3.97107	3.29843	4.31933	4.03768	-2.99615	-6.45418	0	0	0	-6.96723	-10.4253	0	0	-6.29459	-9.75262	0	-7.31548	-10.7735	-7.03384	-10.4919	-3.45803	185.822	1	1	0.765991	0.743949	1	0.62875	1	0.355867	1	0.631697	1	0.583463	0.619543	1	0.276784	0.62394	0.682706	0.512885	0.538869	1	1	1	1	1	0.296678	0.0547486	1	1	1	0.0936896	1	0.777878	0.0577927	0.292565	0.0543713	0.558393	0.989441	0.984601	0.403875	0.486102	0.364791	0.396212	0.539295	0.17794	0.973838	0.392939	0.474602	0.354231	0.385344	0.544771	0.178628	0.411233	0.494898	0.371434	0.403431	0.52344	0.168535	1	1	1	0.147923	0.0301025	1	1	0.191138	0.0424774	1	0.128704	0.025014	0.144086	0.0290655	0.458963	-0.0132344	0.0193012	0.834721	0.696522	0.906273	0.848407	-0.613879	-1.34712	0.032795	0.854299	0.715012	0.926414	0.868092	-0.605614	-1.34499	0.821726	0.682539	0.89379	0.83551	-0.638051	-1.37693	0	0	0	-1.44691	-2.16874	0	0	-1.30722	-2.02881	0	-1.51923	-2.24119	-1.46074	-2.1826	-0.740556	Q9D1L0	Coiled-coil-helix-coiled-coil-helix domain-containing protein 2	chchd2	Chchd2	Mus musculus (Mouse)				cellular response to oxidative stress [GO:0034599]; mitochondrion organization [GO:0007005]; positive regulation of mitochondrial ATP synthesis coupled electron transport [GO:1905448]; positive regulation of transcription by RNA polymerase II [GO:0045944]; regulation of cellular response to hypoxia [GO:1900037]	mitochondrial intermembrane space [GO:0005758]; mitochondrion [GO:0005739]; nucleus [GO:0005634]	DNA-binding transcription factor binding [GO:0140297]; sequence-specific DNA binding [GO:0043565]
TRINITY_DN2851_c5_g1	TRINITY_DN2851_c5_g1_i1.p1	sp|Q99P67|SOST_RAT^sp|Q99P67|SOST_RAT^Q:1-591 H:1-182^46.97%ID^E:3.55e-50^.^.	SOST_RAT	43.5821	48.5753	74.0687	2.48007	2.77226	0	0	0.513979	2.12633	8.1929	6.84475	18.4923	28.4328	43.3936	22.0141	1.11227	0	4.36038	28.2796	24.291	20.5886	47.8424	19.8419	51.2193	0	0	0	55.4087	1.75078	0.880103	11.1766	31.2802	1.82422	24.3864	39.6345	18.4824	18.4824	18.4824	18.4824	18.4824	18.4824	18.4824	18.4824	18.4824	18.4824	18.4824	18.4824	18.4824	18.4824	18.4824	18.4824	18.4824	18.4824	18.4824	18.4824	18.4824	18.4824	18.4824	18.4824	18.4824	18.4824	18.4824	18.4824	18.4824	18.4824	18.4824	18.4824	18.4824	18.4824	18.4824	18.4824	1.03052	1.24087	0.959345	0.953954	1.01368	0.947575	0.968246	1.50565	1.2985	1.0328	1.0278	1.08346	1.02188	1.04108	1.55348	1.24277	1.23861	1.28518	1.23371	1.24965	1.70032	0.956419	1.016	0.950055	0.970674	1.50721	1.01091	0.944612	0.965346	1.50378	1.0049	1.02441	1.54236	0.959043	1.49974	1.51289	4.88412	6.19107	2.30471	0.820876	4.81557	1.18296	0.486923	7.79823	1.30695	-2.57941	-4.06325	-0.0685484	-3.70116	-4.3972	2.9141	-3.88636	-5.3702	-1.3755	-5.00811	-5.70415	1.60715	-1.48384	2.51086	-1.12175	-1.81779	5.49351	3.9947	0.362085	-0.333953	6.97735	-3.63261	-4.32865	2.98265	-0.696038	6.61526	7.3113	0	1.17176e-05	1.12303e-05	0.067048	0.660893	2.64301e-05	0.408821	1	1.11539e-06	0.984647	0.0463307	0.00101474	1	0.00138505	0.000330693	0.119809	0.0106407	6.98209e-05	0.415922	0.00024891	8.58675e-05	1	0.337906	0.133083	0.710721	0.153049	0.000773651	0.000908092	0.945343	1	1.5282e-05	0.00206825	0.000286587	0.106771	0.655907	3.72631e-05	5.1417e-06	2.14279e-06	6.06027e-07	0.0162888	0.389515	2.02842e-06	0.211881	0.61504	2.22691e-07	0.314171	0.0125077	7.70633e-05	0.949553	0.000292427	2.40316e-05	0.0606755	0.00176492	1.45327e-05	0.284493	4.91979e-05	5.00479e-06	0.344555	0.120794	0.0134617	0.237714	0.0611088	0.000267572	7.76398e-05	0.701485	0.729387	3.48638e-06	0.000300447	2.38409e-05	0.0531354	0.467984	1.02928e-05	1.34711e-06	4.73947	4.98929	2.40238	0.860498	4.75057	1.24841	0.502892	5.17932	1.00651	-2.49749	-3.95335	-0.063268	-3.62192	-4.22371	1.87585	-3.12718	-4.33566	-1.07028	-4.05941	-4.56459	0.945203	-1.55145	2.47132	-1.18072	-1.87271	3.64483	3.95157	0.383317	-0.345941	4.63986	-3.61491	-4.2255	1.93382	-0.725764	4.41093	4.83267	Q99P67	Sclerostin	sost	Sost	Rattus norvegicus (Rat)		INDUCTION: Down-regulated by parathyroid hormone (PTH).		BMP signaling pathway [GO:0030509]; canonical Wnt signaling pathway [GO:0060070]; cellular response to parathyroid hormone stimulus [GO:0071374]; negative regulation of BMP signaling pathway [GO:0030514]; negative regulation of canonical Wnt signaling pathway [GO:0090090]; negative regulation of ossification [GO:0030279]; negative regulation of protein-containing complex assembly [GO:0031333]; negative regulation of Wnt signaling pathway [GO:0030178]; ossification [GO:0001503]; positive regulation of DNA-templated transcription [GO:0045893]; response to mechanical stimulus [GO:0009612]	extracellular space [GO:0005615]; Golgi apparatus [GO:0005794]; protein-containing complex [GO:0032991]	BMP binding [GO:0036122]; carbohydrate binding [GO:0030246]; DNA-binding transcription factor binding [GO:0140297]; heparin binding [GO:0008201]; molecular function inhibitor activity [GO:0140678]
TRINITY_DN28521_c0_g1	TRINITY_DN28521_c0_g1_i7.p1	sp|Q8VEM8|S25A3_MOUSE^sp|Q8VEM8|S25A3_MOUSE^Q:1-792 H:74-337^73.485%ID^E:9.5e-147^.^.	S25A3_MOUSE	0	0	0	1.07352	0	7.68462	2.11746	26.7458	0	0	0.734001	0	0	0	0	0	0	17.2841	0	0	0	1.97454	6.94631	0	28.3628	4.54146	22.3694	0	2.91938	9.6211	0.244667	0	5.76137	0	2.97362	4.4383	4.4383	4.4383	4.4383	4.4383	4.4383	4.4383	4.4383	4.4383	4.4383	4.4383	4.4383	4.4383	4.4383	4.4383	4.4383	4.4383	4.4383	4.4383	4.4383	4.4383	4.4383	4.4383	4.4383	4.4383	4.4383	4.4383	4.4383	4.4383	4.4383	4.4383	4.4383	4.4383	4.4383	4.4383	4.4383	3.49716	3.4816	3.66748	3.66748	3.48332	3.66748	3.53704	3.48099	3.30183	3.49729	3.49729	3.30365	3.49729	3.36023	3.30119	3.48173	3.48173	3.28717	3.48173	3.34404	3.2847	3.66761	3.48345	3.66761	3.53716	3.48112	3.48345	3.66761	3.53716	3.48112	3.48345	3.34583	3.28653	3.53716	3.48112	3.3434	-3.00142	-4.72301	0.467846	0	-3.98599	0	-3.03847	-5.66475	-1.72159	3.46926	3.7585	-0.984576	4.49775	-0.0370567	-2.66333	5.19085	5.48009	0.737016	6.21935	1.68454	-0.941742	0.28924	-4.45384	1.02849	-3.50632	-6.1326	-4.74308	0	-3.79556	-6.42184	5.48233	0.947519	-1.67876	-4.53481	-7.16109	-2.62628	18.4246	0.869265	1	1		1	1	1	0.235119	1	0.557629	1	0.933116	0.397577	1		0.310577	0.236432	0.90477		1	1	1	1		0.505552	0.121521	1		1	0.134694	0.52242	1	0.728677	0.368089	0.0709527	0.536012	0.390758	0.174921	0.898493	1	0.252496	1	0.390316	0.103665	0.602085	0.321204	0.282513	0.765683	0.198419	0.991201	0.419793	0.135992	0.115497	0.822594	0.0740537	0.614442	0.774338	0.937141	0.201048	0.779151	0.321548	0.0781243	0.173323	1	0.283247	0.0650721	0.115529	0.777028	0.609491	0.199826	0.0396744	0.432154	-0.858243	-1.35656	0.127566	0	-1.14431	0	-0.859045	-1.62734	-0.521405	0.991987	1.07469	-0.298027	1.28607	-0.011028	-0.80678	1.49088	1.57396	0.22421	1.78628	0.503743	-0.286705	0.0788634	-1.27857	0.280426	-0.991281	-1.76167	-1.3616	0	-1.07305	-1.84476	1.57382	0.283194	-0.5108	-1.28205	-2.05712	-0.78551	Q8VEM8	Solute carrier family 25 member 3 (Phosphate carrier protein, mitochondrial) (Phosphate transport protein) (PTP)	slc25a3	Slc25a3	Mus musculus (Mouse)				mitochondrial phosphate ion transmembrane transport [GO:1990547]	mitochondrial inner membrane [GO:0005743]; mitochondrion [GO:0005739]; myelin sheath [GO:0043209]	phosphate transmembrane transporter activity [GO:0005315]; phosphate:proton symporter activity [GO:0015317]; protein-containing complex binding [GO:0044877]
TRINITY_DN28522_c0_g1	TRINITY_DN28522_c0_g1_i1.p1	sp|Q3SZW1|TSSK1_BOVIN^sp|Q3SZW1|TSSK1_BOVIN^Q:49-867 H:3-272^47.273%ID^E:1.13e-82^.^.	TSSK1_BOVIN	0	0	51.6484	0.551155	3.22107	29.183	4.83149	64.9278	34.8771	0	0	2.21878	0.970718	0	0	0	0	0	0.654841	0	0	21.554	45.2189	0	87.7871	3750.75	41.6341	17.2161	10.9851	34.8788	0.739593	0.323573	0	0.21828	22.2576	153.334	153.334	153.334	153.334	153.334	153.334	153.334	153.334	153.334	153.334	153.334	153.334	153.334	153.334	153.334	153.334	153.334	153.334	153.334	153.334	153.334	153.334	153.334	153.334	153.334	153.334	153.334	153.334	153.334	153.334	153.334	153.334	153.334	153.334	153.334	153.334	2.32214	2.31592	2.45789	2.59521	2.59521	2.59521	2.32541	2.31265	2.30826	2.45067	2.58838	2.58838	2.58838	2.31779	2.30498	2.44478	2.5828	2.5828	2.5828	2.31155	2.29871	2.71083	2.71083	2.71083	2.45377	2.44168	2.83593	2.83593	2.59132	2.57987	2.83593	2.59132	2.57987	2.59132	2.57987	2.30828	0.651978	-1.01629	4.54266	5.34958	7.34347	6.11405	-0.37076	-6.22929	-1.66827	3.89069	4.6976	6.69149	5.46207	-1.02274	-6.88127	5.55895	6.36586	8.35976	7.13034	0.645528	-5.213	0.806912	2.80081	1.57139	-4.91342	-10.772	1.99389	0.764476	-5.72034	-11.5789	-1.22942	-7.71423	-13.5728	-6.48481	-12.3433	-5.85853	1293.39	1	1	0.214514	0.140128	0.0434913	0.0611712	1	0.0230539	1	0.274083	0.556192	0.0347719	0.103395	1	0.00796827	0.0878458	0.0401878	0.00392254	0.0182413	1	0.218762	1	1	1	0.120851	3.68943e-05	1	1	0.638934	3.06856e-05	1	0.0278592	9.63539e-07	0.0440138	6.78178e-06	0.0289522	0.77889	0.660787	0.0645736	0.0392721	0.00466032	0.0184781	0.873324	0.00706915	0.469842	0.112377	0.0695429	0.00973226	0.034839	0.659027	0.0028322	0.0229777	0.0137124	0.00120921	0.00576779	0.780044	0.023342	0.765961	0.301514	0.562137	0.0452422	1.02566e-05	0.482005	0.787493	0.0272791	7.18431e-06	0.664642	0.00291129	1.4326e-07	0.0123314	1.71433e-06	0.0111471	0.280766	-0.438827	1.8482	2.06132	2.82962	2.3559	-0.159438	-2.69357	-0.722737	1.5876	1.81488	2.5852	2.11022	-0.441256	-2.98539	2.27381	2.46471	3.2367	2.7607	0.279262	-2.26779	0.297662	1.03319	0.579671	-2.0024	-4.41169	0.703081	0.269568	-2.2075	-4.48815	-0.433514	-2.97695	-5.26102	-2.50252	-4.78448	-2.53805	Q3SZW1	Testis-specific serine/threonine-protein kinase 1 (TSK-1) (TSK1) (TSSK-1) (Testis-specific kinase 1) (EC 2.7.11.1)	tssk1b	TSSK1B TSSK1	Bos taurus (Bovine)				intracellular signal transduction [GO:0035556]; microtubule cytoskeleton organization [GO:0000226]; spermatid development [GO:0007286]	acrosomal vesicle [GO:0001669]; cytoplasm [GO:0005737]; motile cilium [GO:0031514]	ATP binding [GO:0005524]; magnesium ion binding [GO:0000287]; protein serine kinase activity [GO:0106310]; protein serine/threonine kinase activity [GO:0004674]; tau-protein kinase activity [GO:0050321]
TRINITY_DN28522_c0_g2	TRINITY_DN28522_c0_g2_i1.p1	sp|Q3SZW1|TSSK1_BOVIN^sp|Q3SZW1|TSSK1_BOVIN^Q:46-384 H:3-113^43.86%ID^E:7.98e-21^.^.	TSSK1_BOVIN	0	0	3.92158	1.0785	0	1.51969	1.40365	15.0243	0	0	0	0	0	0	0	0	0	0	0	0	0	1.98195	1.72229	0	16.1367	11.1397	0	1.30719	0.866063	5.476	0	0	0	0	1.23475	1.99735	1.99735	1.99735	1.99735	1.99735	1.99735	1.99735	1.99735	1.99735	1.99735	1.99735	1.99735	1.99735	1.99735	1.99735	1.99735	1.99735	1.99735	1.99735	1.99735	1.99735	1.99735	1.99735	1.99735	1.99735	1.99735	1.99735	1.99735	1.99735	1.99735	1.99735	1.99735	1.99735	1.99735	1.99735	1.99735	4.40859	4.3565	4.50156	4.50156	4.50156	4.50156	4.46713	4.35727	4.2983	4.44527	4.44527	4.44527	4.44527	4.41039	4.29909	4.3936	4.3936	4.3936	4.3936	4.35832	4.24564	4.53749	4.53749	4.53749	4.50333	4.39437	4.53749	4.53749	4.50333	4.39437	4.53749	4.50333	4.39437	4.50333	4.39437	4.35909	0.593742	-2.06162	3.27808	2.60544	3.62633	3.34469	0.0806482	-2.79343	-2.65536	2.68433	2.01169	3.03259	2.75094	-0.513094	-3.38718	5.33969	4.66705	5.68795	5.4063	2.14226	-0.731818	0	0	0	-3.19743	-6.07151	0	0	-2.52479	-5.39887	0	-3.54568	-6.41977	-3.26404	-6.13812	-2.87408	9.09214	1	1	0.827937		1		1	0.605496	1		1			1						1	1		1				1		1	0.339268	1	1					0.892866	0.636051	0.466486	0.562734	0.420489	0.457478	0.985596	0.52146	0.536727	0.545935	0.650875	0.495108	0.536017	0.907385	0.430765	0.224239	0.288128	0.195459	0.218512	0.623048	0.863147	1	1	1	0.477695	0.167078	1	1	0.575036	0.219227	1	0.431078	0.144041	0.468571	0.16247	0.509684	0.134678	-0.473228	0.728209	0.578785	0.805572	0.743006	0.0180537	-0.641097	-0.617769	0.603863	0.452547	0.682206	0.618848	-0.116337	-0.787883	1.21533	1.06224	1.2946	1.23049	0.491535	-0.172369	0	0	0	-0.710015	-1.38166	0	0	-0.56065	-1.22859	0	-0.787348	-1.46091	-0.724806	-1.39681	-0.659331	Q3SZW1	Testis-specific serine/threonine-protein kinase 1 (TSK-1) (TSK1) (TSSK-1) (Testis-specific kinase 1) (EC 2.7.11.1)	tssk1b	TSSK1B TSSK1	Bos taurus (Bovine)				intracellular signal transduction [GO:0035556]; microtubule cytoskeleton organization [GO:0000226]; spermatid development [GO:0007286]	acrosomal vesicle [GO:0001669]; cytoplasm [GO:0005737]; motile cilium [GO:0031514]	ATP binding [GO:0005524]; magnesium ion binding [GO:0000287]; protein serine kinase activity [GO:0106310]; protein serine/threonine kinase activity [GO:0004674]; tau-protein kinase activity [GO:0050321]
TRINITY_DN2852_c0_g1	TRINITY_DN2852_c0_g1_i4.p1	sp|P0C788|OX2V_HHV8P^sp|P0C788|OX2V_HHV8P^Q:106-348 H:33-113^35.802%ID^E:3.38e-14^.^.	OX2V_HHV8P	4.18615	9.52024	1.98456	7.60522	5.56782	12.9651	3.52645	0.887491	2.41512	3.03953	2.93445	1.50975	0	1.28934	0	6.37014	5.71255	14.5357	0.650337	1.41982	1.45987	3.99255	3.45846	16.3802	10.1424	0	8.52669	5.23032	8.71273	2.27635	2.49458	0.429779	8.8728	1.17668	7.94373	4.81778	4.81778	4.81778	4.81778	4.81778	4.81778	4.81778	4.81778	4.81778	4.81778	4.81778	4.81778	4.81778	4.81778	4.81778	4.81778	4.81778	4.81778	4.81778	4.81778	4.81778	4.81778	4.81778	4.81778	4.81778	4.81778	4.81778	4.81778	4.81778	4.81778	4.81778	4.81778	4.81778	4.81778	4.81778	4.81778	1.58571	1.64319	1.63314	1.9612	1.58243	1.6944	1.62096	1.61634	1.57866	1.5682	1.90747	1.51532	1.6319	1.55551	1.55069	1.6263	1.95551	1.57536	1.68781	1.61406	1.60942	1.94708	1.56488	1.67803	1.60383	1.59916	1.90474	1.99874	1.93687	1.933	1.62871	1.55216	1.54733	1.66617	1.66168	1.58672	-0.731579	1.1929	1.07193	3.63679	-0.759979	2.16227	-0.591943	-0.295837	1.92448	1.80351	4.36837	-0.0284004	2.89385	0.139636	0.435742	-0.120973	2.44389	-1.95288	0.969369	-1.78485	-1.48874	2.56486	-1.83191	1.09034	-1.66387	-1.36777	-4.39677	-1.47452	-4.22874	-3.93263	2.92225	0.168037	0.464143	-2.75422	-2.45811	0.296106	6.22304	1	1	0.865648		1	0.395839	1	0.905217	0.800865	0.475151	0.20397	1	0.194366	1	0.865491	1	0.371236	0.334333	0.688687	1	1	0.476715	1	1	0.481515	0.425499	0.185268		0.666413	0.0926244	0.348299	1	0.885029	0.222158	0.196955	0.895899	0.644543	0.467858	0.511592	0.0636866	0.631041	0.201911	0.714977	0.854775	0.222822	0.250123	0.0220131	0.985047	0.0761794	0.928471	0.778712	0.940704	0.211393	0.215108	0.56574	0.268809	0.354957	0.187741	0.241744	0.515837	0.299533	0.392383	0.0209805	0.460681	0.0290148	0.0419044	0.0727795	0.91379	0.764205	0.0983272	0.139062	0.851962	-0.461356	0.725969	0.656361	1.85437	-0.480262	1.27613	-0.36518	-0.183029	1.21906	1.15005	2.29014	-0.0187422	1.7733	0.0897688	0.280998	-0.0743856	1.24975	-1.23964	0.574336	-1.10581	-0.925016	1.31729	-1.17064	0.649776	-1.03744	-0.855303	-2.30834	-0.737726	-2.18328	-2.03447	1.79421	0.10826	0.299963	-1.65302	-1.47929	0.186615	P0C788	OX-2 membrane glycoprotein homolog (Viral OX2) (vOX2)	k14	K14	Human herpesvirus 8 type P (isolate GK18) (HHV-8) (Kaposi's sarcoma-associated herpesvirus)				heterotypic cell-cell adhesion [GO:0034113]	host cell plasma membrane [GO:0020002]; membrane [GO:0016020]	cell-cell adhesion mediator activity [GO:0098632]
TRINITY_DN28537_c1_g1	TRINITY_DN28537_c1_g1_i1.p1	sp|Q0MQF9|NDUC2_PANTR^sp|Q0MQF9|NDUC2_PANTR^Q:1-354 H:1-119^31.148%ID^E:1.7e-10^.^.	NDUC2_PANTR	0	0	7.90553	0.541629	0	15.9839	0	0.885654	0	0	0	0	2.79354	0	0	0	0	0	0	0	0	0	8.62837	0	0	80.2523	0	2.63518	5.5085	0.295218	0	0.931181	0	0	2.87612	4.333	4.333	4.333	4.333	4.333	4.333	4.333	4.333	4.333	4.333	4.333	4.333	4.333	4.333	4.333	4.333	4.333	4.333	4.333	4.333	4.333	4.333	4.333	4.333	4.333	4.333	4.333	4.333	4.333	4.333	4.333	4.333	4.333	4.333	4.333	4.333	6.1705	6.27487	6.27487	6.23339	6.27487	6.27487	6.20075	6.16635	6.24013	6.24013	6.19841	6.24013	6.24013	6.16558	6.13098	6.34336	6.30232	6.34336	6.34336	6.27004	6.23602	6.30232	6.34336	6.34336	6.27004	6.23602	6.30232	6.30232	6.22852	6.19428	6.34336	6.27004	6.23602	6.27004	6.23602	6.16143	-1.06273	3.18924	4.28616	1.48785	4.63441	4.35277	-0.129285	-3.34145	4.25197	5.34889	2.55057	5.69714	5.4155	0.933444	-2.27872	1.09692	-1.7014	1.44517	1.16353	-3.31853	-6.53069	-2.79831	0	0	-4.41544	-7.62761	3.14657	2.86492	-1.61713	-4.82929	0	-4.7637	-7.97586	-4.48205	-7.69422	-3.21216	26.7508	1	1	0.853063		1	0.713429	1	0.662692	1	0.630022	1	0.591457	0.619656	1		0.951705	0.910537	0.904025		1	1	1	1		0.660994	0.262	1		1	0.49559	1	1	0.282007	0.661526	0.265358	0.677926	0.863259	0.611274	0.494564	0.811346	0.46017	0.487881	0.983365	0.587898	0.495624	0.391348	0.680714	0.361251	0.385476	0.879663	0.710136	0.862711	0.787189	0.819783	0.854465	0.59662	0.294983	0.657033	1	1	0.4813	0.221272	0.617588	0.64941	0.795147	0.435604	1	0.447401	0.200898	0.47471	0.217265	0.602134	-0.172227	0.508256	0.683067	0.23869	0.738567	0.693683	-0.0208499	-0.541884	0.681392	0.857176	0.411489	0.912985	0.867851	0.151396	-0.371673	0.172924	-0.269963	0.227824	0.183425	-0.529267	-1.04725	-0.444013	0	0	-0.704213	-1.22315	0.499271	0.454582	-0.259633	-0.779638	0	-0.759755	-1.279	-0.714837	-1.23383	-0.521334	Q0MQF9	NADH dehydrogenase [ubiquinone] 1 subunit C2 (Complex I-B14.5b) (CI-B14.5b) (NADH-ubiquinone oxidoreductase subunit B14.5b)	ndufc2	NDUFC2	Pan troglodytes (Chimpanzee)				mitochondrial electron transport, NADH to ubiquinone [GO:0006120]	mitochondrial inner membrane [GO:0005743]; respiratory chain complex I [GO:0045271]
TRINITY_DN2853_c0_g2	TRINITY_DN2853_c0_g2_i1.p2	sp|Q292Q0|ATC1_DROPS^sp|Q292Q0|ATC1_DROPS^Q:1-309 H:899-1001^97.087%ID^E:4.13e-62^.^.	ATC1_DROPS	0.411748	0.398273	147.599	10.6731	10.9268	95.1485	34.5799	299.75	78.027	0	0	4.86804	15.549	0	0	4.02604	0	46.9439	9.0934	0	0	87.0482	93.8852	0	362.614	2798.09	556.354	49.4695	38.9161	137.452	1.62268	5.183	16.99	3.03113	60.3111	172.444	172.444	172.444	172.444	172.444	172.444	172.444	172.444	172.444	172.444	172.444	172.444	172.444	172.444	172.444	172.444	172.444	172.444	172.444	172.444	172.444	172.444	172.444	172.444	172.444	172.444	172.444	172.444	172.444	172.444	172.444	172.444	172.444	172.444	172.444	172.444	2.31762	2.31453	2.37894	2.35508	2.32365	2.3589	2.31695	2.31333	2.31676	2.38111	2.35727	2.32587	2.36108	2.31917	2.31555	2.3781	2.35423	2.32279	2.35805	2.31609	2.31246	2.41758	2.38697	2.4213	2.38045	2.37692	2.3632	2.39786	2.35661	2.35304	2.367	2.3252	2.32159	2.36043	2.35687	2.31488	0.337169	-1.47796	4.919	3.26904	1.54276	4.06953	-0.292703	-4.65166	-1.81513	4.58183	2.93187	1.20559	3.73236	-0.629872	-4.98883	6.39696	4.74701	3.02072	5.5475	1.18526	-3.1737	-1.64996	-3.37624	-0.849464	-5.2117	-9.57066	-1.72628	0.800493	-3.56174	-7.9207	2.52678	-1.83546	-6.19442	-4.36224	-8.72119	-4.35896	1239.02	1	1	0.140902	0.39074	1	0.208723	1	0.116802	1	0.157099	1	0.80322	0.264056	1	0.068383	0.0345851	0.108628	0.307831	0.0484861	1	1	0.916805	1	1	0.0827299	0.000183571	1	0.972816	1	0.00249804	1	1	0.0212565	0.162924	0.000637953	0.128292	0.884331	0.52311	0.0386659	0.165113	0.506731	0.0844948	0.89947	0.0443456	0.433345	0.054324	0.213588	0.604222	0.113927	0.785935	0.0312018	0.00714632	0.0437611	0.193439	0.0186438	0.608825	0.169929	0.494934	0.157232	0.725716	0.0285698	5.66161e-05	0.465092	0.738503	0.13069	0.00076225	0.285746	0.429891	0.00762625	0.064592	0.000215316	0.0596982	0.145481	-0.638558	2.06772	1.38808	0.663936	1.72518	-0.126331	-2.01081	-0.783481	1.92424	1.24376	0.518339	1.58078	-0.271593	-2.15449	2.68995	2.01637	1.30047	2.35258	0.511752	-1.37243	-0.682482	-1.41444	-0.350829	-2.18937	-4.02649	-0.730487	0.333836	-1.51139	-3.36615	1.0675	-0.789378	-2.66818	-1.84807	-3.70033	-1.88302	Q292Q0	Calcium-transporting ATPase sarcoplasmic/endoplasmic reticulum type (EC 7.2.2.10) (Calcium pump) (Sarcoplasmic/endoplasmic reticulum Ca(2+)-ATPase)	serca	SERCA Ca-P60A GA17643	Drosophila pseudoobscura pseudoobscura (Fruit fly)					endoplasmic reticulum [GO:0005783]; sarcoplasmic reticulum [GO:0016529]; sarcoplasmic reticulum membrane [GO:0033017]	ATP binding [GO:0005524]; ATP hydrolysis activity [GO:0016887]; metal ion binding [GO:0046872]; P-type calcium transporter activity [GO:0005388]
TRINITY_DN2853_c0_g3	TRINITY_DN2853_c0_g3_i2.p1	sp|P22700|ATC1_DROME^sp|P22700|ATC1_DROME^Q:1-852 H:210-493^96.479%ID^E:0^.^.	ATC1_DROME	0	0	18.9939	0.535717	0	179.611	2.11441	13.3558	4.97416	0	0	2.19733	28.2857	1.27414	14.8237	0	0	0	0.666434	0	0	41.3874	128.336	0	5.05734	485.553	0	6.33129	60.0487	6.8148	0.732443	14.7945	0	0.222145	56.5744	34.3395	34.3395	34.3395	34.3395	34.3395	34.3395	34.3395	34.3395	34.3395	34.3395	34.3395	34.3395	34.3395	34.3395	34.3395	34.3395	34.3395	34.3395	34.3395	34.3395	34.3395	34.3395	34.3395	34.3395	34.3395	34.3395	34.3395	34.3395	34.3395	34.3395	34.3395	34.3395	34.3395	34.3395	34.3395	34.3395	2.77386	2.78721	2.89544	2.78241	3.01226	3.01226	2.77665	2.7735	2.74942	2.85909	2.74456	2.97733	2.97733	2.73872	2.73553	2.87204	2.75805	2.98977	2.98977	2.75224	2.74906	2.86738	3.09092	3.09092	2.8618	2.85874	2.9853	2.9853	2.74738	2.7442	3.20062	2.97994	2.977	2.97994	2.977	2.73836	-3.24162	-0.100666	3.11393	-1.22264	5.90221	4.66435	-3.15656	-4.68599	3.14095	6.35555	2.01898	9.14383	7.90597	0.0850537	-1.44437	3.2146	-1.12197	6.00288	4.76502	-3.0559	-4.58532	-4.33657	2.78828	1.55042	-6.2705	-7.79992	7.12485	5.88699	-1.93393	-3.46335	-1.23785	-9.05877	-10.5882	-7.82092	-9.35034	-1.52942	163.537	0.619912	1	0.622614	0.863539	0.372786	0.273972	1	0.211889	0.866502	0.087289	1	0.0089743	0.0288347	1	0.695834	0.471785	0.836287	0.0946214	0.198294	1	0.720677	0.359312	1	1	0.0824301	0.0140155	0.152664	0.152589	1	0.328292	1	0.0229572	0.00145433	0.0326646	0.004257	0.656078	0.242552	0.971189	0.282168	0.660359	0.0500662	0.121512	0.255612	0.0911128	0.253286	0.0262205	0.461955	0.00213238	0.00792174	0.975225	0.597496	0.263023	0.684155	0.0446643	0.110987	0.266857	0.095324	0.130438	0.367012	0.615946	0.0284444	0.00636338	0.017003	0.0486105	0.481485	0.206926	0.698937	0.00236641	0.000375594	0.00867703	0.00168454	0.576491	-1.16863	-0.0361171	1.07546	-0.439417	1.9594	1.54846	-1.13682	-1.68956	1.1424	2.22293	0.735631	3.07115	2.65539	0.031056	-0.528004	1.11927	-0.406799	2.0078	1.59377	-1.11033	-1.66796	-1.51238	0.902085	0.501604	-2.1911	-2.72844	2.38664	1.97199	-0.703916	-1.26206	-0.386755	-3.03992	-3.55666	-2.62452	-3.14086	-0.558517	P22700	Calcium-transporting ATPase sarcoplasmic/endoplasmic reticulum type (EC 7.2.2.10) (Calcium ATPase at 60A) (Calcium pump) (Sarcoplasmic/endoplasmic reticulum Ca(2+)-ATPase)	serca	SERCA Ca-P60A CG3725	Drosophila melanogaster (Fruit fly)				adaptive thermogenesis [GO:1990845]; calcium ion transmembrane transport [GO:0070588]; calcium ion transport from cytosol to endoplasmic reticulum [GO:1903515]; flight behavior [GO:0007629]; follicle cell of egg chamber development [GO:0030707]; heart contraction [GO:0060047]; intestinal stem cell homeostasis [GO:0036335]; intracellular calcium ion homeostasis [GO:0006874]; neuromuscular synaptic transmission [GO:0007274]; regulation of sequestering of calcium ion [GO:0051282]; stabilization of membrane potential [GO:0030322]; stem cell differentiation [GO:0048863]	endomembrane system [GO:0012505]; endoplasmic reticulum [GO:0005783]; endoplasmic reticulum membrane [GO:0005789]; membrane [GO:0016020]; sarcoplasmic reticulum [GO:0016529]; sarcoplasmic reticulum membrane [GO:0033017]; synapse [GO:0045202]	ATP binding [GO:0005524]; ATP hydrolysis activity [GO:0016887]; metal ion binding [GO:0046872]; P-type calcium transporter activity [GO:0005388]
TRINITY_DN2853_c13_g1	TRINITY_DN2853_c13_g1_i1.p1	sp|P83941|ELOC_RAT^sp|P83941|ELOC_RAT^Q:1-336 H:1-112^99.107%ID^E:2.89e-80^.^.	ELOC_RAT	1087.1	876.222	888.859	712.647	646.448	702.951	513.44	472.959	502.311	439.461	432.158	417.394	786.936	708.279	821.037	499.901	606.991	595.901	524.861	527.367	514.464	916.934	935.25	1002.83	789.4	774.099	732.386	950.726	687.349	496.237	429.671	772.084	567.598	522.231	951.67	682.54	682.54	682.54	682.54	682.54	682.54	682.54	682.54	682.54	682.54	682.54	682.54	682.54	682.54	682.54	682.54	682.54	682.54	682.54	682.54	682.54	682.54	682.54	682.54	682.54	682.54	682.54	682.54	682.54	682.54	682.54	682.54	682.54	682.54	682.54	682.54	0.10316	0.105129	0.105589	0.104947	0.103179	0.104227	0.106487	0.105819	0.101487	0.101964	0.101299	0.0994656	0.100552	0.102893	0.102202	0.103956	0.103303	0.101507	0.102571	0.104868	0.10419	0.103772	0.101983	0.103043	0.105329	0.104654	0.101318	0.102385	0.104685	0.104006	0.100572	0.102913	0.102221	0.103963	0.103279	0.10556	0.46564	0.935726	1.14443	0.298825	0.744909	0.862909	-0.00233701	0.312497	0.470085	0.678795	-0.166815	0.279269	0.397269	-0.467977	-0.153143	0.208709	-0.6369	-0.190816	-0.0728166	-0.938063	-0.623228	-0.84561	-0.399526	-0.281526	-1.14677	-0.831938	0.446084	0.564084	-0.301162	0.0136717	0.118	-0.747246	-0.432412	-0.865246	-0.550412	0.314834	765.295	3.35924e-05	2.2934e-17	6.58339e-26	0.0233265	1.01857e-11	1.99773e-15	1	0.0109276	4.65012e-05	3.08675e-10	0.746623	0.0193012	0.000399101	7.87564e-05	0.225361	0.144141	5.1355e-09	0.120519	0.611292	1.56709e-17	4.11015e-08	7.95206e-15	0.00118275	0.0451969	3.24356e-26	1.32251e-14	0.000134167	4.93182e-07	0.140815	0.932651	0.960264	7.51108e-12	0.000116639	1.54966e-15	4.35319e-07	0.00813873	6.36826e-06	5.54768e-19	2.26048e-27	0.0044079	5.21438e-13	1.24052e-16	0.982491	0.00314584	3.62198e-06	2.79084e-11	0.0996067	0.00498973	7.78659e-05	5.41134e-06	0.134021	0.0446781	7.0332e-10	0.0601294	0.477759	3.71275e-19	2.2085e-09	3.67742e-16	8.94496e-05	0.00629296	1.32222e-27	1.87408e-15	1.0686e-05	3.5998e-08	0.00401684	0.895418	0.24068	3.843e-13	2.33537e-05	8.60371e-17	9.85561e-08	0.00285889	4.51378	8.90074	10.8385	2.84739	7.21959	8.27916	-0.0219464	2.95312	4.63197	6.6572	-1.64676	2.8077	3.95088	-4.54817	-1.49843	2.00767	-6.16534	-1.87984	-0.709911	-8.9452	-5.98168	-8.14874	-3.91756	-2.73211	-10.8875	-7.94941	4.40281	5.50944	-2.87684	0.131452	1.17329	-7.26098	-4.23015	-8.32262	-5.32937	2.98252	P83941	Elongin-C (EloC) (Elongin 15 kDa subunit) (RNA polymerase II transcription factor SIII subunit C) (SIII p15) (Stromal membrane-associated protein SMAP1B homolog) (Transcription elongation factor B polypeptide 1)	eloc	Eloc Tceb1	Rattus norvegicus (Rat)				positive regulation of transcription elongation by RNA polymerase II [GO:0032968]; protein ubiquitination [GO:0016567]; target-directed miRNA degradation [GO:0140958]; transcription initiation at RNA polymerase II promoter [GO:0006367]; ubiquitin-dependent protein catabolic process [GO:0006511]	Cul5-RING ubiquitin ligase complex [GO:0031466]; elongin complex [GO:0070449]; VCB complex [GO:0030891]	protein-containing complex binding [GO:0044877]; protein-macromolecule adaptor activity [GO:0030674]; transcription corepressor binding [GO:0001222]
TRINITY_DN2853_c1_g1	TRINITY_DN2853_c1_g1_i1.p1	sp|Q292Q0|ATC1_DROPS^sp|Q292Q0|ATC1_DROPS^Q:1-444 H:1-148^97.297%ID^E:3.8e-76^.^.	ATC1_DROPS	0	0	169.137	6.59611	16.0899	171.72	46.2846	471.354	63.1872	6.33777	0	4.91529	9.98615	0	5.51373	1.24308	4.23472	0	5.82384	0	0	56.3371	197.616	0	499.698	2081.64	752.349	56.3788	64.8021	193.609	3.75102	5.16663	1.82593	1.94128	84.651	169.262	169.262	169.262	169.262	169.262	169.262	169.262	169.262	169.262	169.262	169.262	169.262	169.262	169.262	169.262	169.262	169.262	169.262	169.262	169.262	169.262	169.262	169.262	169.262	169.262	169.262	169.262	169.262	169.262	169.262	169.262	169.262	169.262	169.262	169.262	169.262	2.10573	2.10419	2.13932	2.14755	2.13809	2.16376	2.1069	2.10367	2.10126	2.13643	2.14467	2.1352	2.1609	2.10396	2.10073	2.13492	2.14316	2.13368	2.15941	2.10243	2.09919	2.17766	2.16833	2.19365	2.13758	2.1344	2.17645	2.20168	2.14582	2.14265	2.19245	2.13635	2.13317	2.16204	2.1589	2.10191	-0.19827	-1.77629	3.91312	3.4481	4.94414	4.86542	-0.583834	-4.29702	-1.57802	4.11139	3.64637	5.14241	5.06369	-0.385564	-4.09875	5.68942	5.22439	6.72044	6.64171	1.19246	-2.52073	-0.465021	1.03102	0.952294	-4.49696	-8.21015	1.49604	1.41732	-4.03194	-7.74512	-0.0787266	-5.52798	-9.24117	-5.44925	-9.16244	-3.71319	1111.23	1	1	0.221869	0.295475	0.171415	0.0773867	1	0.109402	1	0.157055	0.683977	0.0537022	0.0619961	1	0.103811	0.0368609	0.0429221	0.00515612	0.0075947	1	1	1	1	1	0.0989045	0.000368911	1	0.807793	1	0.00105761	1	0.0841665	7.61187e-05	0.042207	7.59742e-05	0.159739	0.924984	0.398576	0.0673777	0.108362	0.0207548	0.0245383	0.781699	0.0410891	0.452659	0.0543015	0.0890927	0.0160224	0.019113	0.854597	0.0510445	0.00770029	0.0147809	0.00163445	0.00210003	0.570591	0.229826	0.830904	0.634437	0.664206	0.0353994	0.000119778	0.491845	0.519741	0.0602479	0.000300648	0.971356	0.00966524	1.47672e-05	0.0117216	2.19538e-05	0.0772983	-0.0941573	-0.844167	1.82915	1.6056	2.31242	2.24859	-0.277106	-2.04263	-0.75099	1.92442	1.7002	2.4084	2.34332	-0.183256	-1.95111	2.66494	2.4377	3.14969	3.07571	0.567181	-1.20081	-0.213542	0.475491	0.434114	-2.10376	-3.84658	0.687377	0.643744	-1.87897	-3.61474	-0.0359081	-2.58758	-4.33213	-2.52042	-4.24403	-1.76658	Q292Q0	Calcium-transporting ATPase sarcoplasmic/endoplasmic reticulum type (EC 7.2.2.10) (Calcium pump) (Sarcoplasmic/endoplasmic reticulum Ca(2+)-ATPase)	serca	SERCA Ca-P60A GA17643	Drosophila pseudoobscura pseudoobscura (Fruit fly)					endoplasmic reticulum [GO:0005783]; sarcoplasmic reticulum [GO:0016529]; sarcoplasmic reticulum membrane [GO:0033017]	ATP binding [GO:0005524]; ATP hydrolysis activity [GO:0016887]; metal ion binding [GO:0046872]; P-type calcium transporter activity [GO:0005388]
TRINITY_DN2853_c1_g2	TRINITY_DN2853_c1_g2_i1.p1	sp|Q292Q0|ATC1_DROPS^sp|Q292Q0|ATC1_DROPS^Q:1-414 H:1-138^93.478%ID^E:2.75e-66^.^.	ATC1_DROPS	0	0	5.87792	0	2.39072	29.0288	0.704958	55.9517	0.812623	0	0	3.73612	2.80716	5.13973	0	0	0	0	0.655064	0	0	3.97576	10.3854	0	18.2278	0	4.25931	1.95931	10.4732	19.1564	1.24537	2.64896	0	0.218355	4.78704	5.33159	5.33159	5.33159	5.33159	5.33159	5.33159	5.33159	5.33159	5.33159	5.33159	5.33159	5.33159	5.33159	5.33159	5.33159	5.33159	5.33159	5.33159	5.33159	5.33159	5.33159	5.33159	5.33159	5.33159	5.33159	5.33159	5.33159	5.33159	5.33159	5.33159	5.33159	5.33159	5.33159	5.33159	5.33159	5.33159	2.93542	2.93249	2.99733	2.97989	3.15562	3.15562	2.97476	2.9501	2.81725	2.88469	2.86656	3.04883	3.04883	2.86123	2.83558	2.8817	2.86355	3.04601	3.04601	2.85822	2.83254	2.92993	3.10849	3.10849	2.92471	2.89962	3.09167	3.09167	2.90683	2.88159	3.26139	3.08673	3.06297	3.08673	3.06297	2.87629	-2.41094	-3.28262	0.660426	-0.431435	4.2121	2.98252	-1.28958	-1.94392	-0.871678	3.07137	1.9795	6.62304	5.39346	1.12136	0.467018	3.94304	2.85118	7.49472	6.26514	1.99304	1.3387	-1.09186	3.55167	2.3221	-1.95001	-2.60435	4.64354	3.41396	-0.858147	-1.51249	-1.22958	-5.50168	-6.15602	-4.2721	-4.92644	-0.65434	7.49571	0.895791	1	1		1	0.573878	1	0.596263	1	0.518592	1	0.090734	0.195911	1	0.949346	0.358616	0.501221	0.0349227	0.0891568	1	1	1	1	0.995314	0.681262	0.402157	0.958721		1	0.651966	1	0.503218	0.0923988	0.323496	0.16171	0.86741	0.41146	0.26297	0.825608	0.884883	0.181944	0.344584	0.664646	0.509938	0.757011	0.287005	0.489847	0.0298314	0.0768894	0.695121	0.86918	0.171217	0.319405	0.0138741	0.0397018	0.485615	0.636489	0.709403	0.253216	0.455053	0.504941	0.369096	0.13311	0.269487	0.767828	0.599667	0.706165	0.0746894	0.0444499	0.166351	0.10775	0.820039	-0.821327	-1.1194	0.220338	-0.144782	1.33479	0.945146	-0.433508	-0.658934	-0.309408	1.06471	0.690552	2.17232	1.76903	0.391915	0.1647	1.3683	0.995681	2.46051	2.05684	0.6973	0.472613	-0.372658	1.14257	0.747018	-0.666735	-0.898168	1.50195	1.10424	-0.295217	-0.52488	-0.377011	-1.78237	-2.00982	-1.38402	-1.60839	-0.227495	Q292Q0	Calcium-transporting ATPase sarcoplasmic/endoplasmic reticulum type (EC 7.2.2.10) (Calcium pump) (Sarcoplasmic/endoplasmic reticulum Ca(2+)-ATPase)	serca	SERCA Ca-P60A GA17643	Drosophila pseudoobscura pseudoobscura (Fruit fly)					endoplasmic reticulum [GO:0005783]; sarcoplasmic reticulum [GO:0016529]; sarcoplasmic reticulum membrane [GO:0033017]	ATP binding [GO:0005524]; ATP hydrolysis activity [GO:0016887]; metal ion binding [GO:0046872]; P-type calcium transporter activity [GO:0005388]
TRINITY_DN2853_c1_g4	TRINITY_DN2853_c1_g4_i1.p1	sp|Q8R429|AT2A1_MOUSE^sp|Q8R429|AT2A1_MOUSE^Q:1-2328 H:1-779^82.971%ID^E:0^.^.	AT2A1_MOUSE	33.0697	21.9943	15.0218	66.7851	66.6788	50.0505	22.5784	36.5911	15.8972	82.8362	79.2525	24.0117	9.46931	8.89813	18.7368	178.889	209.294	210.736	20.8304	10.7641	22.8404	11.7986	38.2269	16.6204	87.0615	143.806	84.1012	23.3619	61.1715	25.0222	62.0334	12.3681	199.64	18.145	22.2153	58.7718	58.7718	58.7718	58.7718	58.7718	58.7718	58.7718	58.7718	58.7718	58.7718	58.7718	58.7718	58.7718	58.7718	58.7718	58.7718	58.7718	58.7718	58.7718	58.7718	58.7718	58.7718	58.7718	58.7718	58.7718	58.7718	58.7718	58.7718	58.7718	58.7718	58.7718	58.7718	58.7718	58.7718	58.7718	58.7718	0.514569	0.528549	0.514848	0.568863	0.508797	0.532557	0.562264	0.516129	0.477742	0.462538	0.521994	0.455793	0.482172	0.514795	0.463964	0.478043	0.535781	0.47152	0.497065	0.52877	0.479423	0.522269	0.456108	0.48247	0.515074	0.464273	0.516305	0.539735	0.569068	0.523533	0.476007	0.509026	0.457554	0.532776	0.483837	0.516355	-1.39618	-0.101357	-1.41501	0.929534	-3.10142	0.356935	0.0477702	-2.16124	1.29483	-0.0188224	2.32572	-1.70523	1.75312	1.44395	-0.76506	-1.31365	1.03089	-3.00006	0.458292	0.149128	-2.05989	2.34454	-1.68641	1.77194	1.46278	-0.746238	-4.03095	-0.572599	-0.881764	-3.09078	3.45835	3.14919	0.940173	-0.309165	-2.51818	-2.20901	104.99	0.0253378	1	0.0276709	0.283891	1.75047e-08	0.725053	1	0.000122413	0.0443875	1	0.000120831	0.000929635	0.00131659	0.0535622	0.178765	0.0298713	0.129811	1.22376e-09	0.490974	1	0.000244692	5.11776e-05	0.00275936	0.00284492	0.0165621	0.157334	1.32962e-13	0.564803	1	1.92601e-08	4.95182e-12	9.97103e-09	0.0846156	0.733268	8.36927e-07	6.62575e-05	0.00666153	0.847926	0.00598877	0.102254	1.09035e-09	0.502712	0.932293	2.82161e-05	0.00672219	0.96754	8.37194e-06	0.00018311	0.000277037	0.00503309	0.0991548	0.00599651	0.0543433	1.98453e-10	0.35653	0.777922	1.73441e-05	7.15121e-06	0.000217823	0.000240053	0.00451231	0.107983	5.84273e-15	0.28874	0.121264	3.55457e-09	3.72127e-13	6.14395e-10	0.0399003	0.561719	1.94418e-07	1.88505e-05	-2.71331	-0.191765	-2.7484	1.63402	-6.09559	0.670229	0.0849603	-4.18741	2.7103	-0.0406938	4.45544	-3.74125	3.63588	2.80491	-1.64897	-2.74797	1.92409	-6.36253	0.921997	0.282027	-4.2966	4.48914	-3.69739	3.67265	2.83993	-1.60732	-7.8073	-1.06089	-1.54949	-5.90369	7.26533	6.18669	2.05478	-0.580291	-5.2046	-4.27809	Q8R429	Sarcoplasmic/endoplasmic reticulum calcium ATPase 1 (SERCA1) (SR Ca(2+)-ATPase 1) (EC 7.2.2.10) (Calcium pump 1) (Calcium-transporting ATPase sarcoplasmic reticulum type, fast twitch skeletal muscle isoform) (Endoplasmic reticulum class 1/2 Ca(2+) ATPase)	atp2a1	Atp2a1	Mus musculus (Mouse)				apoptotic mitochondrial changes [GO:0008637]; calcium ion import [GO:0070509]; calcium ion import into sarcoplasmic reticulum [GO:1990036]; calcium ion transport [GO:0006816]; intrinsic apoptotic signaling pathway in response to endoplasmic reticulum stress [GO:0070059]; maintenance of mitochondrion location [GO:0051659]; negative regulation of endoplasmic reticulum calcium ion concentration [GO:0032471]; negative regulation of striated muscle contraction [GO:0045988]; positive regulation of ATPase-coupled calcium transmembrane transporter activity [GO:1901896]; positive regulation of calcium ion import into sarcoplasmic reticulum [GO:1902082]; positive regulation of cardiac muscle cell contraction [GO:0106134]; positive regulation of endoplasmic reticulum calcium ion concentration [GO:0032470]; positive regulation of fast-twitch skeletal muscle fiber contraction [GO:0031448]; positive regulation of mitochondrial calcium ion concentration [GO:0051561]; regulation of muscle contraction [GO:0006937]; regulation of striated muscle contraction [GO:0006942]; relaxation of skeletal muscle [GO:0090076]	endoplasmic reticulum [GO:0005783]; endoplasmic reticulum membrane [GO:0005789]; endoplasmic reticulum-Golgi intermediate compartment [GO:0005793]; H zone [GO:0031673]; I band [GO:0031674]; membrane [GO:0016020]; mitochondrion [GO:0005739]; perinuclear region of cytoplasm [GO:0048471]; sarcoplasmic reticulum [GO:0016529]; sarcoplasmic reticulum membrane [GO:0033017]	ATP binding [GO:0005524]; ATP hydrolysis activity [GO:0016887]; calcium ion binding [GO:0005509]; P-type calcium transporter activity [GO:0005388]; protein homodimerization activity [GO:0042803]
TRINITY_DN2853_c1_g5	TRINITY_DN2853_c1_g5_i1.p2	sp|P22700|ATC1_DROME^sp|P22700|ATC1_DROME^Q:4-900 H:453-751^99.331%ID^E:0^.^.	ATC1_DROME	0	0	37.9796	8.04078	5.61209	58.4044	16.2265	253.15	42.3548	0	0	1.46526	0	0	0	0	0	0	1.3351	0	0	39.4431	15.6251	0	194.389	113.613	185.254	12.6599	24.0191	103.91	0.488418	0	0	0.445032	18.3561	36.033	36.033	36.033	36.033	36.033	36.033	36.033	36.033	36.033	36.033	36.033	36.033	36.033	36.033	36.033	36.033	36.033	36.033	36.033	36.033	36.033	36.033	36.033	36.033	36.033	36.033	36.033	36.033	36.033	36.033	36.033	36.033	36.033	36.033	36.033	36.033	1.99808	1.99435	2.23982	2.31508	2.31508	2.24597	2.0112	1.99453	1.97205	2.21998	2.2959	2.2959	2.22619	1.98908	1.97223	2.21663	2.29265	2.29265	2.22284	1.98534	1.96845	2.5091	2.5091	2.44548	2.2318	2.21679	2.57651	2.5146	2.30732	2.29281	2.5146	2.30732	2.29281	2.23797	2.223	1.98552	-0.919473	-3.03316	4.69645	5.88088	6.90178	4.81024	-0.533133	-3.69591	-2.11369	5.61593	6.80035	7.82126	5.72971	0.38634	-2.77644	7.72961	8.91404	9.93494	7.8434	2.50003	-0.662751	1.18443	2.20533	0.113788	-5.22959	-8.39236	0	-1.07064	-6.41401	-9.57679	-2.09154	-7.43492	-10.5977	-5.34337	-8.50615	-3.16278	164.418	1	1	0.133119	0.0509456	0.0277819	0.0969047	1	0.158814	0.928951	0.0427636	0.0332425	0.0030608	0.0355756	1	0.256035	0.00345701	0.000437715	6.17439e-05	0.00178385	1	1	1	1	1	0.0588778	0.00046271	1	0.922506	0.181033	0.000118363	1	0.0128309	2.15325e-05	0.0571553	0.000400319	0.215332	0.645388	0.128292	0.0360114	0.0110773	0.00287094	0.032216	0.790946	0.0638792	0.2838	0.0114155	0.00305686	0.000657712	0.0100595	0.845996	0.1592	0.000488286	0.000101035	1.46834e-05	0.000417856	0.207942	0.736353	0.63689	0.379439	0.962888	0.0191184	0.000153204	1	0.670275	0.00543836	2.95527e-05	0.405544	0.0012716	3.79785e-06	0.016959	0.00013002	0.111177	-0.460178	-1.52087	2.0968	2.54025	2.98123	2.14172	-0.265082	-1.85302	-1.07182	2.52971	2.96196	3.40663	2.57378	0.19423	-1.40777	3.4871	3.88809	4.33339	3.52854	1.25924	-0.336686	0.472052	0.878931	0.0465296	-2.34321	-3.78582	0	-0.42577	-2.77985	-4.17689	-0.83176	-3.22231	-4.62215	-2.3876	-3.82642	-1.59292	P22700	Calcium-transporting ATPase sarcoplasmic/endoplasmic reticulum type (EC 7.2.2.10) (Calcium ATPase at 60A) (Calcium pump) (Sarcoplasmic/endoplasmic reticulum Ca(2+)-ATPase)	serca	SERCA Ca-P60A CG3725	Drosophila melanogaster (Fruit fly)				adaptive thermogenesis [GO:1990845]; calcium ion transmembrane transport [GO:0070588]; calcium ion transport from cytosol to endoplasmic reticulum [GO:1903515]; flight behavior [GO:0007629]; follicle cell of egg chamber development [GO:0030707]; heart contraction [GO:0060047]; intestinal stem cell homeostasis [GO:0036335]; intracellular calcium ion homeostasis [GO:0006874]; neuromuscular synaptic transmission [GO:0007274]; regulation of sequestering of calcium ion [GO:0051282]; stabilization of membrane potential [GO:0030322]; stem cell differentiation [GO:0048863]	endomembrane system [GO:0012505]; endoplasmic reticulum [GO:0005783]; endoplasmic reticulum membrane [GO:0005789]; membrane [GO:0016020]; sarcoplasmic reticulum [GO:0016529]; sarcoplasmic reticulum membrane [GO:0033017]; synapse [GO:0045202]	ATP binding [GO:0005524]; ATP hydrolysis activity [GO:0016887]; metal ion binding [GO:0046872]; P-type calcium transporter activity [GO:0005388]
TRINITY_DN2853_c4_g1	TRINITY_DN2853_c4_g1_i6.p2	sp|Q292Q0|ATC1_DROPS^sp|Q292Q0|ATC1_DROPS^Q:1-645 H:702-916^100%ID^E:1.69e-138^.^.	ATC1_DROPS	0	0	95.547	1.60792	0	34.4298	15.4764	99.457	2.46981	2.9976	0	0.734633	0	0	0	0.480832	0	0	0	0	0	19.7124	74.3936	0	117.124	110.625	263.32	31.849	12.0126	39.1344	1.24408	0	0.160277	0	31.3686	31.051	31.051	31.051	31.051	31.051	31.051	31.051	31.051	31.051	31.051	31.051	31.051	31.051	31.051	31.051	31.051	31.051	31.051	31.051	31.051	31.051	31.051	31.051	31.051	31.051	31.051	31.051	31.051	31.051	31.051	31.051	31.051	31.051	31.051	31.051	31.051	2.45767	2.45232	2.53228	2.71792	2.71792	2.71792	2.45808	2.45065	2.45177	2.53175	2.71744	2.71744	2.71744	2.45754	2.4501	2.52655	2.71259	2.71259	2.71259	2.45218	2.44473	2.7851	2.7851	2.7851	2.53215	2.52494	2.9549	2.9549	2.71781	2.71109	2.9549	2.71781	2.71109	2.71781	2.71109	2.45052	1.40968	-0.295398	4.68126	21.2301	7.52361	22.3078	0.0220022	-2.36065	-1.70508	3.27158	19.8205	6.11393	20.8981	-1.38768	-3.77033	4.97666	21.5255	7.81901	22.6032	0.3174	-2.06526	16.5489	2.84235	17.6265	-4.65926	-7.04191	-13.7065	0	-21.2081	-23.5908	14.7842	-7.50161	-9.88426	-22.2858	-24.6684	-2.38266	163.69	1	1	0.21435	2.11004e-13	0.0518304	3.56413e-15	1	0.504439	1	0.406566	7.542e-12	0.0768162	1.76715e-13	1	0.212298	0.153555	2.36297e-14	0.011461	1.41482e-15	1	1	3.05074e-08	1	1.364e-08	0.162286	0.0118668	4.57296e-05	1	1.72234e-12	3.05018e-17	4.93052e-06	0.0525416	0.00106362	4.22269e-15	8.01022e-19	0.458844	0.566249	0.904121	0.0645107	5.66666e-15	0.00563765	2.25572e-16	0.992858	0.335409	0.486774	0.196281	3.01317e-13	0.024456	1.46713e-14	0.572303	0.123842	0.0488681	2.0981e-15	0.00394554	7.90372e-17	0.897013	0.398235	2.81667e-09	0.307464	2.46967e-10	0.0657627	0.00528803	3.50827e-06	1	6.02643e-15	3.27265e-18	5.63682e-07	0.00577718	0.000266495	2.40588e-16	9.11008e-20	0.330898	0.573584	-0.120457	1.84863	7.81115	2.76814	8.20764	0.00895098	-0.963276	-0.695448	1.29222	7.29381	2.24989	7.69037	-0.564662	-1.53885	1.96974	7.9354	2.88248	8.33267	0.129436	-0.844777	5.94194	1.02056	6.32887	-1.84004	-2.78894	-4.63857	0	-7.80339	-8.70159	5.00326	-2.76017	-3.64586	-8.1999	-9.09908	-0.972307	Q292Q0	Calcium-transporting ATPase sarcoplasmic/endoplasmic reticulum type (EC 7.2.2.10) (Calcium pump) (Sarcoplasmic/endoplasmic reticulum Ca(2+)-ATPase)	serca	SERCA Ca-P60A GA17643	Drosophila pseudoobscura pseudoobscura (Fruit fly)					endoplasmic reticulum [GO:0005783]; sarcoplasmic reticulum [GO:0016529]; sarcoplasmic reticulum membrane [GO:0033017]	ATP binding [GO:0005524]; ATP hydrolysis activity [GO:0016887]; metal ion binding [GO:0046872]; P-type calcium transporter activity [GO:0005388]
TRINITY_DN2853_c7_g1	TRINITY_DN2853_c7_g1_i5.p1	sp|P13607|ATNA_DROME^sp|P13607|ATNA_DROME^Q:1-1083 H:37-397^97.784%ID^E:0^.^.	ATNA_DROME	0	0	51.0928	1.60639	0.802137	50.7448	2.8218	29.4232	8.32265	2.24464	0	0.731037	4.72422	0	2.68974	0	2.95479	0	0.668802	0	0	13.7917	26.0459	0	62.7632	1394.66	96.8727	17.0309	17.7178	13.5226	0.991891	2.47132	0.98493	0.222934	13.2792	64.9246	64.9246	64.9246	64.9246	64.9246	64.9246	64.9246	64.9246	64.9246	64.9246	64.9246	64.9246	64.9246	64.9246	64.9246	64.9246	64.9246	64.9246	64.9246	64.9246	64.9246	64.9246	64.9246	64.9246	64.9246	64.9246	64.9246	64.9246	64.9246	64.9246	64.9246	64.9246	64.9246	64.9246	64.9246	64.9246	2.04597	2.0494	2.16225	2.11819	2.14185	2.355	2.06372	2.03971	2.03637	2.1499	2.10558	2.12938	2.34366	2.05078	2.02661	2.15317	2.10892	2.13268	2.34667	2.05421	2.03008	2.21874	2.24134	2.44584	2.1668	2.14394	2.19886	2.40697	2.12283	2.09949	2.42782	2.14644	2.12337	2.35918	2.3382	2.04453	-0.0527519	0.337446	4.10694	2.77092	4.1807	6.08923	0.3577	-4.92369	0.390198	4.15969	2.82367	4.23345	6.14198	0.410452	-4.87094	3.7695	2.43347	3.84325	5.75178	0.020254	-5.26114	-1.33602	0.0737582	1.98228	-3.74924	-9.03064	1.40978	3.31831	-2.41322	-7.69461	1.90853	-3.823	-9.10439	-5.73153	-11.0129	-5.28139	518.1	1	1	0.195558	0.429793	0.37844	0.0352891	1	0.047657	1	0.154059	1	0.131027	0.031573	1	0.0388274	0.217198	0.419031	0.138839	0.0389388	1	0.0982563	0.966314	1	0.955226	0.195601	8.66907e-05	1	0.389854	1	0.00088139	1	0.504463	9.1833e-05	0.0521283	9.60527e-06	0.025732	0.97943	0.869215	0.057514	0.19082	0.0509485	0.00971925	0.862394	0.0157819	0.848044	0.0530109	0.179906	0.0467988	0.00877565	0.841367	0.0162392	0.0800025	0.248543	0.0715335	0.0142443	0.992133	0.00955328	0.547071	0.973748	0.417668	0.083575	2.52939e-05	0.52143	0.16801	0.255626	0.000247355	0.431804	0.0748986	1.80517e-05	0.0151215	2.47725e-06	0.00978947	-0.0257833	0.164656	1.89938	1.30816	1.95191	2.58566	0.173328	-2.41392	0.191615	1.93483	1.34104	1.98812	2.62067	0.200145	-2.40349	1.75067	1.1539	1.80208	2.45104	0.00985975	-2.59159	-0.602155	0.0329081	0.810473	-1.73031	-4.21216	0.641143	1.37863	-1.13679	-3.66498	0.786108	-1.78108	-4.28772	-2.42946	-4.70999	-2.58318	P13607	Sodium/potassium-transporting ATPase subunit alpha (Na(+)/K(+) ATPase alpha subunit) (EC 7.2.2.13) (Sodium pump subunit alpha)	atpalpha	Atpalpha Na-p CG5670	Drosophila melanogaster (Fruit fly)			TISSUE SPECIFICITY: High levels are found in some adult tissues: Malpighian tubules, indirect flight muscles, tubular leg muscles and throughout the nervous system (brain, optic lobes, retina and ventral thoracic neuromere). Lower levels are detected at the posterior end where the reproductive organs and rectum are located. {ECO:0000269|PubMed:2540956, ECO:0000269|PubMed:9648860}.	adult locomotory behavior [GO:0008344]; chemical synaptic transmission [GO:0007268]; determination of adult lifespan [GO:0008340]; intracellular potassium ion homeostasis [GO:0030007]; intracellular sodium ion homeostasis [GO:0006883]; jump response [GO:0007630]; locomotory behavior [GO:0007626]; monoatomic cation transport [GO:0006812]; neuromuscular process [GO:0050905]; potassium ion import across plasma membrane [GO:1990573]; proton transmembrane transport [GO:1902600]; regulation of tube diameter, open tracheal system [GO:0035158]; regulation of tube length, open tracheal system [GO:0035159]; response to mechanical stimulus [GO:0009612]; response to temperature stimulus [GO:0009266]; sensory perception of sound [GO:0007605]; septate junction assembly [GO:0019991]; sodium ion export across plasma membrane [GO:0036376]; synaptic assembly at neuromuscular junction [GO:0051124]; tissue homeostasis [GO:0001894]; trachea morphogenesis [GO:0060439]	basolateral plasma membrane [GO:0016323]; cytoplasm [GO:0005737]; nucleus [GO:0005634]; plasma membrane [GO:0005886]; septate junction [GO:0005918]; sodium:potassium-exchanging ATPase complex [GO:0005890]; synapse [GO:0045202]	ATP binding [GO:0005524]; ATP hydrolysis activity [GO:0016887]; P-type sodium:potassium-exchanging transporter activity [GO:0005391]
TRINITY_DN2853_c9_g2	TRINITY_DN2853_c9_g2_i1.p1	sp|P22700|ATC1_DROME^sp|P22700|ATC1_DROME^Q:1-744 H:326-573^94.355%ID^E:7.4e-167^.^.	ATC1_DROME	0	0	3.81447	1.07327	0	72.9276	0.70529	73.9283	3.31109	0	0	4.40697	7.54145	1.27621	0	0	0	0	1.99681	0	0	5.92193	1.73507	0	44.538	2.26746	6.38664	1.27149	24.6669	25.9816	1.46899	2.93922	0	0.665602	2.55233	8.58632	8.58632	8.58632	8.58632	8.58632	8.58632	8.58632	8.58632	8.58632	8.58632	8.58632	8.58632	8.58632	8.58632	8.58632	8.58632	8.58632	8.58632	8.58632	8.58632	8.58632	8.58632	8.58632	8.58632	8.58632	8.58632	8.58632	8.58632	8.58632	8.58632	8.58632	8.58632	8.58632	8.58632	8.58632	8.58632	2.68938	2.68972	2.74977	2.73647	2.93266	2.81684	2.78151	2.69615	2.48581	2.55067	2.53633	2.74686	2.62285	2.58486	2.49277	2.55103	2.53669	2.74719	2.62319	2.58521	2.49314	2.60028	2.80601	2.68474	2.64763	2.55781	2.79298	2.67111	2.63382	2.54351	2.87178	2.83712	2.75349	2.71723	2.62979	2.5919	-4.26088	-4.33562	-0.192655	-1.21204	3.59889	0.937034	-0.990014	-3.79207	-0.0747398	4.06822	3.04883	7.85976	5.19791	3.27086	0.468804	4.14296	3.12357	7.9345	5.27265	3.3456	0.543543	-1.01939	3.79154	1.12969	-0.797359	-3.59942	4.81093	2.14908	0.222028	-2.58003	-2.66185	-4.5889	-7.39096	-1.92705	-4.72911	-2.80206	17.7307	0.330988	0.901813	1	0.861711	1	0.914887	1	0.328434	1	0.271168	1	0.0166003	0.133563	1	0.932511	0.260653	0.380138	0.0112777	0.097455	1	1	1	1	1	0.876006	0.212466	0.652912		1	0.388052	1	0.667421	0.0204025	0.664865	0.117183	0.428299	0.113118	0.106979	0.944144	0.657822	0.219757	0.739396	0.721895	0.159582	0.976014	0.110721	0.229338	0.00421825	0.0475037	0.20573	0.850826	0.104368	0.218188	0.00387423	0.0444299	0.195619	0.827417	0.695036	0.176625	0.673914	0.763293	0.15936	0.0849778	0.421072	0.932819	0.310411	0.353978	0.105781	0.00727001	0.478203	0.0721321	0.27966	-1.58433	-1.61192	-0.0700622	-0.442922	1.22717	0.332654	-0.355927	-1.40648	-0.0300665	1.59496	1.20207	2.86136	1.98178	1.26539	0.188065	1.62404	1.23136	2.88822	2.01001	1.29413	0.218016	-0.39203	1.35122	0.420782	-0.301159	-1.40723	1.72251	0.804563	0.084299	-1.01436	-0.926901	-1.61745	-2.68422	-0.709195	-1.79828	-1.08108	P22700	Calcium-transporting ATPase sarcoplasmic/endoplasmic reticulum type (EC 7.2.2.10) (Calcium ATPase at 60A) (Calcium pump) (Sarcoplasmic/endoplasmic reticulum Ca(2+)-ATPase)	serca	SERCA Ca-P60A CG3725	Drosophila melanogaster (Fruit fly)				adaptive thermogenesis [GO:1990845]; calcium ion transmembrane transport [GO:0070588]; calcium ion transport from cytosol to endoplasmic reticulum [GO:1903515]; flight behavior [GO:0007629]; follicle cell of egg chamber development [GO:0030707]; heart contraction [GO:0060047]; intestinal stem cell homeostasis [GO:0036335]; intracellular calcium ion homeostasis [GO:0006874]; neuromuscular synaptic transmission [GO:0007274]; regulation of sequestering of calcium ion [GO:0051282]; stabilization of membrane potential [GO:0030322]; stem cell differentiation [GO:0048863]	endomembrane system [GO:0012505]; endoplasmic reticulum [GO:0005783]; endoplasmic reticulum membrane [GO:0005789]; membrane [GO:0016020]; sarcoplasmic reticulum [GO:0016529]; sarcoplasmic reticulum membrane [GO:0033017]; synapse [GO:0045202]	ATP binding [GO:0005524]; ATP hydrolysis activity [GO:0016887]; metal ion binding [GO:0046872]; P-type calcium transporter activity [GO:0005388]
TRINITY_DN285400_c0_g1	TRINITY_DN285400_c0_g1_i1.p1	sp|Q6R3Q6|BSH_DANRE^sp|Q6R3Q6|BSH_DANRE^Q:1-675 H:1-227^75.109%ID^E:4.02e-97^.^.	BSH_DANRE	12.4236	3.92754	7.63915	0	0	0	0	0	0	0.749781	2.197	5.1427	16.9311	11.4777	16.223	0.962067	2.19871	0	7.29924	12.1296	7.17374	9.86261	12.1253	8.2546	0	0	0	7.99676	0	0	2.69649	14.8772	1.05359	8.86754	10.0808	5.06361	5.06361	5.06361	5.06361	5.06361	5.06361	5.06361	5.06361	5.06361	5.06361	5.06361	5.06361	5.06361	5.06361	5.06361	5.06361	5.06361	5.06361	5.06361	5.06361	5.06361	5.06361	5.06361	5.06361	5.06361	5.06361	5.06361	5.06361	5.06361	5.06361	5.06361	5.06361	5.06361	5.06361	5.06361	5.06361	2.21666	2.21666	1.92771	1.89247	1.97927	1.89226	1.91264	2.21666	2.47572	2.22073	2.19021	2.26563	2.19003	2.20767	2.47572	2.22073	2.19021	2.26563	2.19003	2.20767	2.47572	1.89723	1.98382	1.89703	1.91735	2.22073	1.9496	1.8612	1.88192	2.19021	1.9494	1.96919	2.26563	1.88171	2.19003	2.20767	5.97296	5.74669	1.56621	-0.897558	2.9555	-0.150369	-0.33675	5.00674	0	-4.40675	-6.87052	-3.01746	-6.12333	-6.30971	0	-4.18048	-6.64425	-2.79119	-5.89706	-6.08344	0	-2.46376	1.38929	-1.71658	-1.90296	3.44054	3.85306	0.747189	0.560808	5.9043	-3.10587	-3.29225	2.05124	-0.186381	5.15711	5.34349	0	0.0266806	0.106683	0.778994		0.861559	1	1	0.0685292	1	0.140985	0.0192297	0.370885	0.0196914	0.0458774	1	0.177664	0.00848037	0.337755	0.021698	0.0682747	1	0.488628	1	0.898925	0.504881	0.172507	0.394581		1	0.0190976	0.505365	0.609234	0.462949	1	0.0368015	0.0391597	0.0070479	0.00952825	0.416522	0.635301	0.135378	0.936663	0.860243	0.023903	1	0.0472146	0.00170732	0.182913	0.00517398	0.00426199	1	0.0597708	0.00241645	0.217961	0.00708804	0.0058585	1	0.194077	0.483734	0.36553	0.320958	0.121314	0.048117	0.688086	0.765705	0.00702264	0.111106	0.0945478	0.365268	0.9211	0.0185322	0.0155023	2.69457	2.5925	0.81247	-0.474279	1.49323	-0.0794653	-0.176065	2.25868	0	-1.98437	-3.13692	-1.33184	-2.796	-2.85809	0	-1.88248	-3.03361	-1.23197	-2.69268	-2.7556	0	-1.29861	0.70031	-0.904878	-0.992491	1.54928	1.97633	0.401454	0.297998	2.69577	-1.59324	-1.67188	0.905373	-0.0990483	2.35481	2.42043	Q6R3Q6	Brain-specific homeobox protein homolog	bsx	bsx	Danio rerio (Zebrafish) (Brachydanio rerio)				brain development [GO:0007420]; cell differentiation [GO:0030154]; pineal gland development [GO:0021982]; regulation of transcription by RNA polymerase II [GO:0006357]; stem cell population maintenance [GO:0019827]	nucleus [GO:0005634]	DNA-binding transcription factor activity, RNA polymerase II-specific [GO:0000981]; RNA polymerase II cis-regulatory region sequence-specific DNA binding [GO:0000978]
TRINITY_DN28541_c0_g1	TRINITY_DN28541_c0_g1_i1.p1	sp|P18700|TBB_STRPU^sp|P18700|TBB_STRPU^Q:1-477 H:5-163^100%ID^E:7.84e-118^.^.	TBB_STRPU	0	0	7.79062	0.541117	2.40249	15.3535	4.9513	31.2138	9.02701	0	0	0	0	0	0	0	0	0	0.660842	0	0	0	15.6425	0	31.4843	13.5501	13.884	2.59687	6.09905	15.064	0	0	0	0.220281	5.21417	5.42599	5.42599	5.42599	5.42599	5.42599	5.42599	5.42599	5.42599	5.42599	5.42599	5.42599	5.42599	5.42599	5.42599	5.42599	5.42599	5.42599	5.42599	5.42599	5.42599	5.42599	5.42599	5.42599	5.42599	5.42599	5.42599	5.42599	5.42599	5.42599	5.42599	5.42599	5.42599	5.42599	5.42599	5.42599	5.42599	2.82604	2.81844	3.0486	3.0486	3.0486	3.0486	2.85677	2.82088	2.73675	2.97325	2.97325	2.97325	2.97325	2.77622	2.73927	2.96602	2.96602	2.96602	2.96602	2.76847	2.73142	3.18554	3.18554	3.18554	3.00247	2.96834	3.18554	3.18554	3.00247	2.96834	3.18554	3.00247	2.96834	3.00247	2.96834	2.77096	-1.2237	-2.52996	4.26997	3.59733	4.61823	3.38442	-1.00944	-2.91533	-1.30627	5.49367	4.82102	5.84192	4.60812	0.21426	-1.69163	6.79993	6.12729	7.14819	5.91439	1.52053	-0.385366	0	0	-0.885544	-5.27941	-7.1853	0	-0.212902	-4.60676	-6.51266	-1.2338	-5.62766	-7.53356	-4.39386	-6.29975	-1.90589	19.6395	1	1	0.42817		0.83303	0.481549	1	0.492122	1	0.180173	0.77879	0.13712	0.276823	1	0.638383	0.0844227	0.0982841	0.0394674	0.100373	1	1	1	1	1	0.186986	0.0308216	1		1	0.0658748	1	0.423885	0.0294208	0.291443	0.0619902	0.584951	0.66501	0.369374	0.161324	0.238003	0.129806	0.266931	0.723827	0.301379	0.633145	0.0646458	0.104917	0.0494339	0.121175	0.938483	0.536873	0.0218703	0.0388445	0.0159513	0.0461467	0.582848	0.887802	1	1	0.781021	0.0786875	0.015493	1	0.946714	0.12495	0.0282326	0.698524	0.0608831	0.0111498	0.143354	0.0338114	0.491573	-0.433007	-0.897647	1.40063	1.17999	1.51487	1.11016	-0.353348	-1.03348	-0.477305	1.8477	1.62147	1.96483	1.54986	0.0771771	-0.617549	2.29261	2.06583	2.41003	1.99405	0.549229	-0.141086	0	0	-0.277989	-1.75835	-2.42064	0	-0.066834	-1.53432	-2.19404	-0.387314	-1.87434	-2.53797	-1.46341	-2.12231	-0.687809	P18700	Tubulin beta chain (Beta-tubulin)			Strongylocentrotus purpuratus (Purple sea urchin)				microtubule-based process [GO:0007017]	cytoplasm [GO:0005737]; microtubule [GO:0005874]	GTP binding [GO:0005525]; GTPase activity [GO:0003924]; structural constituent of cytoskeleton [GO:0005200]
TRINITY_DN28544_c0_g1	TRINITY_DN28544_c0_g1_i1.p1	sp|P25159|STAU_DROME^sp|P25159|STAU_DROME^Q:1-1002 H:113-424^55.78%ID^E:2.57e-83^.^.	STAU_DROME	0	0	5.73	0	1.61631	20.6166	4.97652	58.3434	2.47806	0.743583	0	0	0	0	0	0	0	0	1.99156	0	0	3.91567	1.7497	0	42.7523	0	5.2874	1.91	7.41098	21.9326	0.247861	0	0	0.663852	1.88846	5.563	5.563	5.563	5.563	5.563	5.563	5.563	5.563	5.563	5.563	5.563	5.563	5.563	5.563	5.563	5.563	5.563	5.563	5.563	5.563	5.563	5.563	5.563	5.563	5.563	5.563	5.563	5.563	5.563	5.563	5.563	5.563	5.563	5.563	5.563	5.563	3.02646	3.01983	3.23747	3.23747	3.23747	3.13336	3.13051	3.02593	2.90957	3.13488	3.13488	3.13488	3.02724	3.0243	2.91591	3.12849	3.12849	3.12849	3.02062	3.01767	2.90903	3.33906	3.33906	3.23821	3.23546	3.13438	3.33906	3.23821	3.23546	3.13438	3.23821	3.23546	3.13438	3.13128	3.02672	3.02378	-1.94504	-3.5117	2.86932	3.15771	4.17861	1.52314	0.0215302	-3.06493	-1.56667	4.81436	5.10275	6.12365	3.46817	1.96657	-1.11989	6.38103	6.66941	7.69031	5.03484	3.53323	0.446772	0.288387	1.30929	-1.34619	-2.84779	-5.93425	0	-1.63458	-3.13618	-6.22264	-2.65548	-4.15708	-7.24354	-1.5016	-4.58806	-3.08646	16.0132	1	1	0.733886		1	0.826638	1	0.496663	1	0.295697	0.771011	0.140209	0.468231	1	0.793253	0.136289	0.0857084	0.0351096	0.176929	1	1	1	1	1	0.565641	0.0954847	1		1	0.102401	1	1	0.0496343	0.787043	0.186568	0.447651	0.520433	0.244878	0.375463	0.32938	0.196807	0.626894	0.994513	0.311114	0.590265	0.124603	0.103582	0.0507735	0.251939	0.515528	0.700932	0.0413849	0.0330205	0.0139652	0.0955494	0.24166	0.87794	0.931174	0.694975	0.677615	0.37876	0.0583208	1	0.613715	0.332387	0.0471126	0.412191	0.198844	0.020833	0.631547	0.129556	0.307382	-0.642678	-1.16288	0.886286	0.975364	1.2907	0.486103	0.00687753	-1.01289	-0.538452	1.53574	1.62773	1.95339	1.14565	0.650255	-0.384063	2.03965	2.13183	2.45816	1.66682	1.17085	0.153581	0.0863679	0.392113	-0.41572	-0.880183	-1.89328	0	-0.504778	-0.969316	-1.98529	-0.820045	-1.28485	-2.311	-0.47955	-1.51585	-1.02073	P25159	Maternal effect protein staufen	stau	stau CG5753	Drosophila melanogaster (Fruit fly)	DEVELOPMENTAL STAGE: Expressed both maternally and zygotically. {ECO:0000269|PubMed:1712672, ECO:0000269|PubMed:8001156}.		TISSUE SPECIFICITY: Polar granules at the posterior pole of the oocyte, and by the time the egg is laid, at the anterior pole. {ECO:0000269|PubMed:1712672, ECO:0000269|PubMed:8001156}.	anterior/posterior axis specification, embryo [GO:0008595]; anterograde dendritic transport of messenger ribonucleoprotein complex [GO:0098964]; asymmetric protein localization involved in cell fate determination [GO:0045167]; bicoid mRNA localization [GO:0045450]; germ cell development [GO:0007281]; intracellular mRNA localization [GO:0008298]; long-term memory [GO:0007616]; neuroblast fate determination [GO:0007400]; oogenesis [GO:0048477]; pole plasm assembly [GO:0007315]; pole plasm protein localization [GO:0007318]; pole plasm RNA localization [GO:0007316]; positive regulation of cytoplasmic mRNA processing body assembly [GO:0010606]; positive regulation of synaptic assembly at neuromuscular junction [GO:0045887]; protein localization to synapse [GO:0035418]; regulation of oskar mRNA translation [GO:0046011]; regulation of pole plasm oskar mRNA localization [GO:0007317]; RNA localization [GO:0006403]	apical cortex [GO:0045179]; apical part of cell [GO:0045177]; apical plasma membrane [GO:0016324]; basal cortex [GO:0045180]; basal plasma membrane [GO:0009925]; cell cortex [GO:0005938]; cytoplasm [GO:0005737]; cytoplasmic ribonucleoprotein granule [GO:0036464]; cytoplasmic stress granule [GO:0010494]; dendrite cytoplasm [GO:0032839]; germ plasm [GO:0060293]; neuron projection [GO:0043005]; neuronal cell body [GO:0043025]; neuronal ribonucleoprotein granule [GO:0071598]; P-body [GO:0000932]; plasma membrane [GO:0005886]; posterior cell cortex [GO:0061803]; subsynaptic reticulum [GO:0071212]	double-stranded RNA binding [GO:0003725]; lncRNA binding [GO:0106222]; mRNA 3'-UTR binding [GO:0003730]; mRNA binding [GO:0003729]
TRINITY_DN28546_c0_g1	TRINITY_DN28546_c0_g1_i4.p1	sp|Q9VNX8|EIF2A_DROME^sp|Q9VNX8|EIF2A_DROME^Q:1-762 H:242-495^98.425%ID^E:0^.^.	EIF2A_DROME	0	0	8.26969	3.62446	0	7.24615	2.43877	51.2978	7.69732	0	0	0	0.79647	0	0	0.4062	0.621403	0	0.562606	0	0	1.66662	7.32788	0	47.4685	15.9147	106.854	2.75656	3.62354	20.4779	0	0.26549	0.342534	0.187535	2.99817	9.71084	9.71084	9.71084	9.71084	9.71084	9.71084	9.71084	9.71084	9.71084	9.71084	9.71084	9.71084	9.71084	9.71084	9.71084	9.71084	9.71084	9.71084	9.71084	9.71084	9.71084	9.71084	9.71084	9.71084	9.71084	9.71084	9.71084	9.71084	9.71084	9.71084	9.71084	9.71084	9.71084	9.71084	9.71084	9.71084	2.12156	2.0966	2.39946	2.39946	2.3293	2.39946	2.1821	2.09712	2.00266	2.31784	2.31784	2.24513	2.31784	2.092	2.0032	2.29502	2.29502	2.22156	2.29502	2.06669	1.97675	2.57465	2.50939	2.57465	2.37338	2.29549	2.50939	2.57465	2.37338	2.29549	2.50939	2.30242	2.22204	2.37338	2.29549	2.06721	-0.397525	-2.89602	4.34765	2.79716	3.01671	3.5395	-0.156861	-4.37126	-2.49849	4.74518	3.19469	3.41423	3.93703	0.240663	-3.97373	7.24367	5.69318	5.91272	6.43552	2.73915	-1.47524	-1.55049	-1.33095	-0.808152	-4.50452	-8.71891	0.219545	0.742339	-2.95402	-7.16842	0.522794	-3.17357	-7.38797	-3.69636	-7.91076	-4.2144	56.7458	1	1	0.228119	0.501327	1	0.30451	1	0.100314	0.775111	0.125082	1	0.287409	0.220163	1	0.0974203	0.00976335	0.0386437	0.0210216	0.0162682	1	1	0.966314	1	1	0.14648	0.000442232	1	0.995905	1	0.00550704	1	0.956188	0.00316324	0.255526	0.00156169	0.0939514	0.851367	0.16719	0.0699974	0.243717	0.195281	0.14018	0.942693	0.0371224	0.212184	0.0406341	0.168109	0.128327	0.0893987	0.908414	0.0472904	0.00159805	0.0131135	0.00777883	0.00504529	0.185044	0.455488	0.547031	0.595843	0.753606	0.0577044	0.0001457	0.930283	0.773097	0.21326	0.00179118	0.834967	0.168091	0.00088465	0.119369	0.000568476	0.0414813	-0.187374	-1.38129	1.81193	1.16575	1.29511	1.47512	-0.0718855	-2.08441	-1.24758	2.04724	1.37831	1.52073	1.69858	0.11504	-1.98369	3.15626	2.48067	2.66152	2.80413	1.32538	-0.746296	-0.602215	-0.530387	-0.313889	-1.89794	-3.79829	0.0874893	0.288327	-1.24465	-3.12283	0.208336	-1.37836	-3.32485	-1.55743	-3.44623	-2.03869	Q9VNX8	Eukaryotic translation initiation factor 2A (eIF-2A)	eif2a	eIF2A CG7414	Drosophila melanogaster (Fruit fly)				regulation of translation [GO:0006417]; sperm individualization [GO:0007291]; translational initiation [GO:0006413]	cytoplasm [GO:0005737]; cytosolic small ribosomal subunit [GO:0022627]	mRNA binding [GO:0003729]; ribosome binding [GO:0043022]; translation initiation factor activity [GO:0003743]; tRNA binding [GO:0000049]
TRINITY_DN2854_c0_g1	TRINITY_DN2854_c0_g1_i11.p1	sp|Q08D69|MED16_XENTR^sp|Q08D69|MED16_XENTR^Q:1-2511 H:1-828^75.627%ID^E:0^.^.	MED16_XENTR	126.518	153.267	77.4634	157.822	184.888	212.02	164.556	215.006	222.392	212.108	236.778	282.875	118.231	112.88	187.956	24.6722	18.5116	19.0499	146.379	204.844	188.966	192.715	89.6468	124	61.6885	5.88927	27.4611	119.083	184.91	200.652	243.92	139.689	20.7446	180.063	135.454	139.577	139.577	139.577	139.577	139.577	139.577	139.577	139.577	139.577	139.577	139.577	139.577	139.577	139.577	139.577	139.577	139.577	139.577	139.577	139.577	139.577	139.577	139.577	139.577	139.577	139.577	139.577	139.577	139.577	139.577	139.577	139.577	139.577	139.577	139.577	139.577	0.376571	0.376671	0.37564	0.381767	0.394552	0.376112	0.387063	0.406319	0.362486	0.361414	0.367778	0.381033	0.361905	0.373273	0.393205	0.361519	0.367881	0.381133	0.362009	0.373374	0.393301	0.366825	0.380113	0.360936	0.372334	0.392313	0.386169	0.367308	0.378514	0.398184	0.38058	0.391406	0.410458	0.37281	0.392765	0.403264	-0.648476	-0.766347	-1.0493	-0.232548	2.50029	-0.611307	-0.191805	1.8215	-0.117871	-0.400821	0.415928	3.14876	0.0371685	0.45667	2.46998	-0.282951	0.533798	3.26664	0.155039	0.574541	2.58785	0.816749	3.54959	0.43799	0.857492	2.8708	2.73284	-0.378759	0.0407428	2.05405	-3.1116	-2.69209	-0.678785	0.419502	2.43281	2.01331	31.6796	0.25943	0.404126	0.0244286	0.787124	3.92566e-09	0.244496	1	3.32495e-05	1	0.496505	1	1.90098e-15	1	1	1.68399e-09	0.645053	0.283429	9.50914e-17	0.773508	1	9.72256e-10	0.0936537	3.62772e-19	0.687877	0.0644564	1.58572e-12	2.89709e-11	0.582691	1	1.19202e-06	4.72788e-15	1.10856e-10	0.173587	0.439852	3.04542e-09	2.32899e-06	0.0850597	0.0418989	0.00521642	0.542434	2.34245e-10	0.104092	0.620219	7.36219e-06	0.74505	0.267415	0.258089	1.41166e-16	0.918199	0.22117	3.34971e-10	0.43382	0.146778	1.02711e-17	0.668451	0.123858	4.71005e-11	0.0259784	9.7961e-21	0.224945	0.0212778	2.52405e-13	1.47538e-12	0.302459	0.914282	2.48866e-07	2.93579e-16	6.06935e-12	0.0981833	0.260486	5.86343e-10	5.95933e-07	-1.72205	-2.03452	-2.79336	-0.609136	6.33702	-1.62533	-0.49554	4.48294	-0.325173	-1.10904	1.13092	8.26375	0.102702	1.22342	6.28166	-0.782671	1.45101	8.57086	0.428274	1.53878	6.57982	2.22653	9.33823	1.21348	2.30302	7.31762	7.07678	-1.03117	0.107639	5.15855	-8.17594	-6.87801	-1.65373	1.12524	6.19406	4.99253	Q08D69	Mediator of RNA polymerase II transcription subunit 16 (Mediator complex subunit 16)	med16	med16	Xenopus tropicalis (Western clawed frog) (Silurana tropicalis)					mediator complex [GO:0016592]
TRINITY_DN28550_c0_g1	TRINITY_DN28550_c0_g1_i1.p1	sp|Q5BL50|AT8B1_XENTR^sp|Q5BL50|AT8B1_XENTR^Q:178-3642 H:62-1211^70.69%ID^E:0^.^.	AT8B1_XENTR	119.826	82.1368	99.3012	1601.25	1771.28	1180.09	182.745	95.5155	126.524	196.12	176.855	82.8382	69.1658	30.4897	50.7862	3231.03	3795.87	3106.31	84.1006	74.6655	96.2803	121.848	76.4653	85.2288	9228.23	8069.34	8349.17	100.421	1517.54	134.928	151.937	50.1472	3377.74	85.0155	94.514	1562.35	1562.35	1562.35	1562.35	1562.35	1562.35	1562.35	1562.35	1562.35	1562.35	1562.35	1562.35	1562.35	1562.35	1562.35	1562.35	1562.35	1562.35	1562.35	1562.35	1562.35	1562.35	1562.35	1562.35	1562.35	1562.35	1562.35	1562.35	1562.35	1562.35	1562.35	1562.35	1562.35	1562.35	1562.35	1562.35	0.298717	0.305077	0.303759	0.324076	0.298381	0.307625	0.321029	0.298377	0.28232	0.280896	0.302751	0.275072	0.285072	0.299487	0.275067	0.28765	0.309027	0.281965	0.291729	0.305831	0.28196	0.307727	0.280539	0.290352	0.304517	0.280534	0.302419	0.311544	0.324786	0.302415	0.28472	0.299152	0.274702	0.308373	0.284716	0.299148	-3.91851	-0.430717	-0.597918	0.985568	-5.07271	0.239389	0.0888907	-6.41254	3.48779	3.32059	4.90408	-1.1542	4.1579	4.0074	-2.49403	-0.167202	1.41628	-4.642	0.670105	0.519607	-5.98183	1.58349	-4.47479	0.837307	0.686809	-5.81463	-6.05828	-0.746179	-0.896677	-7.39811	5.3121	5.1616	-1.33983	-0.150498	-6.65193	-6.50144	8548.91	6.8342e-38	1	0.17157	0.0137156	8.92414e-63	0.665909	1	1.20997e-100	5.6696e-33	1.13328e-30	8.3897e-57	0.000153316	1.97326e-46	5.96385e-39	9.69233e-19	0.752616	2.32867e-05	2.40591e-59	0.0546863	0.805243	1.23398e-97	2.31577e-06	3.17943e-55	0.030804	0.0715887	9.25298e-94	5.3585e-87	0.0639035	0.190053	3.3987e-130	1.08889e-75	1.16326e-64	6.55478e-06	0.781983	7.02825e-119	5.27073e-103	2.60419e-39	0.158	0.0490226	0.00235666	8.10572e-65	0.436462	0.781862	1.873e-102	4.63222e-35	3.02497e-32	5.1756e-59	2.71665e-05	3.47799e-48	7.82204e-41	1.22324e-19	0.561059	4.5826e-06	6.76138e-61	0.0216182	0.0893185	6.91716e-100	2.66449e-07	2.81674e-57	0.00392945	0.0241077	1.97799e-95	2.85685e-89	0.0166157	0.00576554	3.6203e-132	1.10259e-77	1.04231e-66	1.07491e-06	0.625522	1.00683e-120	9.96379e-105	-13.1178	-1.41183	-1.9684	3.04116	-17.0008	0.778182	0.276893	-21.4914	12.354	11.8214	16.1984	-4.196	14.5854	13.3809	-9.06701	-0.581269	4.58304	-16.463	2.29701	1.699	-21.2152	5.14575	-15.9507	2.88377	2.25541	-20.727	-20.0327	-2.3951	-2.76083	-24.4634	18.6573	17.2541	-4.8774	-0.488039	-23.3634	-21.7332	Q5BL50	Phospholipid-transporting ATPase IC (EC 7.6.2.1) (ATPase class I type 8B member 1) (P4-ATPase flippase complex alpha subunit atp8b1)	atp8b1	atp8b1	Xenopus tropicalis (Western clawed frog) (Silurana tropicalis)				apical protein localization [GO:0045176]; regulation of chloride transport [GO:2001225]	apical plasma membrane [GO:0016324]; endoplasmic reticulum [GO:0005783]; Golgi apparatus [GO:0005794]; phospholipid-translocating ATPase complex [GO:1990531]; stereocilium [GO:0032420]	ATP binding [GO:0005524]; ATP hydrolysis activity [GO:0016887]; magnesium ion binding [GO:0000287]; phosphatidylserine flippase activity [GO:0140346]; phosphatidylserine floppase activity [GO:0090556]
TRINITY_DN28556_c0_g1	TRINITY_DN28556_c0_g1_i11.p1	sp|Q3TNA1|XYLB_MOUSE^sp|Q3TNA1|XYLB_MOUSE^Q:280-1845 H:26-547^62.261%ID^E:0^.^.	XYLB_MOUSE	488.503	448.662	556.487	67.3595	55.8114	90.5844	140.52	152.956	172.861	188.2	228.413	184.969	240.303	222.709	206.17	31.5161	35.0381	58.6612	190.624	180.062	179.4	641.632	650.242	565.056	60.0336	157.33	104.2	497.884	71.2517	155.446	200.528	223.061	41.7385	183.362	618.977	233.27	233.27	233.27	233.27	233.27	233.27	233.27	233.27	233.27	233.27	233.27	233.27	233.27	233.27	233.27	233.27	233.27	233.27	233.27	233.27	233.27	233.27	233.27	233.27	233.27	233.27	233.27	233.27	233.27	233.27	233.27	233.27	233.27	233.27	233.27	233.27	0.219138	0.212625	0.210063	0.2126	0.232372	0.210482	0.209211	0.230014	0.221103	0.21864	0.221078	0.240153	0.219042	0.217821	0.237873	0.212112	0.214624	0.234226	0.212527	0.211268	0.231887	0.212086	0.231903	0.209964	0.208689	0.22954	0.234203	0.212501	0.211242	0.231864	0.232282	0.23113	0.250118	0.209111	0.229924	0.22876	2.80634	1.68148	1.31239	1.15677	3.61957	1.44141	-0.314318	2.30661	-1.12486	-1.49395	-1.64957	0.813227	-1.36493	-3.12066	-0.499732	-0.369085	-0.524704	1.93809	-0.240069	-1.9958	0.625132	-0.155619	2.30718	0.129016	-1.62671	0.994217	2.4628	0.284635	-1.47109	1.14984	-2.17816	-3.93389	-1.31296	-1.75573	0.865202	2.62093	107.188	3.72369e-36	8.73698e-14	4.40643e-09	8.22286e-07	9.28669e-53	8.66713e-11	1	1.40563e-22	5.42495e-06	9.64529e-11	2.22124e-12	0.00327537	3.9007e-09	1.3664e-44	0.076727	0.220471	0.0421979	1.12737e-15	0.383502	1.64427e-19	0.0740069	0.880604	1.05781e-21	1	7.77683e-14	5.22778e-05	2.84948e-24	0.40876	7.0328e-10	3.28108e-06	1.37706e-19	6.28412e-63	1.02323e-06	8.47804e-16	0.000507662	2.60912e-29	1.51199e-37	2.61204e-15	4.16789e-10	5.29562e-08	1.04985e-54	7.4828e-12	0.132993	1.14696e-23	3.6277e-07	8.32001e-12	8.55549e-14	0.000708458	4.6239e-10	1.4895e-46	0.0356552	0.0818509	0.0144951	1.29044e-16	0.258648	3.49465e-21	0.00702097	0.463099	2.54968e-23	0.538907	6.44535e-15	1.48201e-05	7.31633e-26	0.180425	3.30697e-12	7.08178e-07	6.77373e-21	5.81662e-65	1.52624e-07	4.61326e-17	0.000167891	2.16626e-30	12.8063	7.90817	6.24761	5.44109	15.5766	6.84812	-1.5024	10.0281	-5.08752	-6.83293	-7.46148	3.38628	-6.23136	-14.3267	-2.10084	-1.74005	-2.44475	8.27446	-1.12959	-9.44676	2.69585	-0.733753	9.94891	0.614466	-7.79491	4.33135	10.5157	1.33945	-6.96402	4.95911	-9.37722	-17.0202	-5.24937	-8.39616	3.76299	11.4571	Q3TNA1	Xylulose kinase (Xylulokinase) (EC 2.7.1.17)	xylb	Xylb	Mus musculus (Mouse)				D-glucuronate catabolic process to D-xylulose 5-phosphate [GO:0019640]; D-xylose metabolic process [GO:0042732]; xylulose metabolic process [GO:0005997]		ATP binding [GO:0005524]; D-xylulokinase activity [GO:0004856]
TRINITY_DN2855_c1_g1	TRINITY_DN2855_c1_g1_i11.p1	sp|Q6IDD9|SARM1_DROME^sp|Q6IDD9|SARM1_DROME^Q:16-1212 H:980-1358^70.936%ID^E:1.38e-106^.^.	SARM1_DROME	0	0	36.1145	0	1.5211	26.0852	0	18.8517	15.19	0.472531	0	3.47738	1.79198	0	0	0	0	7.54904	3.87199	0	0	16.1782	36.6821	0	47.9627	1744.15	99.2829	12.0382	9.2021	11.3472	1.31664	0.597327	2.51635	1.29066	17.6201	76.2659	76.2659	76.2659	76.2659	76.2659	76.2659	76.2659	76.2659	76.2659	76.2659	76.2659	76.2659	76.2659	76.2659	76.2659	76.2659	76.2659	76.2659	76.2659	76.2659	76.2659	76.2659	76.2659	76.2659	76.2659	76.2659	76.2659	76.2659	76.2659	76.2659	76.2659	76.2659	76.2659	76.2659	76.2659	76.2659	2.6992	2.70331	2.79035	2.88657	2.73494	2.76476	2.7045	2.69225	2.68934	2.77682	2.87349	2.72113	2.7511	2.69053	2.67822	2.78081	2.87735	2.7252	2.75512	2.69465	2.68236	2.95928	2.81157	2.84058	2.78197	2.77006	2.90709	2.93515	2.87847	2.86696	2.78617	2.72639	2.71423	2.75629	2.74427	2.68356	0.389407	0.0919737	3.3144	4.18236	2.30695	3.23117	-0.548619	-5.70859	-0.297433	2.925	3.79295	1.91755	2.84176	-0.938026	-6.098	3.22243	4.09039	2.21498	3.1392	-0.640592	-5.80056	0.867957	-1.00745	-0.0832337	-3.86302	-9.02299	-1.87541	-0.951191	-4.73098	-9.89095	0.924218	-2.85557	-8.01554	-3.77979	-8.93976	-5.15997	630.465	1	1	0.553763	0.361676	1	0.450178	1	0.0929946	1	0.524356	1	0.705853	0.529482	1	0.0520253	0.453251	0.294792	0.558861	0.378875	1	0.277283	1	1	1	0.320331	0.0028969	1	0.978034	1	0.00188131	1	1	0.00981843	0.328721	0.00293151	0.118542	0.885289	0.972859	0.234909	0.147365	0.398943	0.242525	0.839249	0.0339741	0.911936	0.292175	0.186841	0.481005	0.301624	0.72736	0.0227931	0.246534	0.155147	0.416347	0.254535	0.812093	0.0305805	0.769293	0.720102	0.976624	0.164956	0.00112467	0.518852	0.745886	0.100264	0.000560629	0.740104	0.294923	0.00314549	0.170272	0.00112357	0.0545039	0.144267	0.0340226	1.18781	1.4489	0.84351	1.1687	-0.202854	-2.12038	-0.110597	1.05336	1.31998	0.704687	1.03296	-0.348639	-2.27688	1.15881	1.42158	0.812775	1.1394	-0.237727	-2.16249	0.2933	-0.358323	-0.0293016	-1.38859	-3.25733	-0.645116	-0.324068	-1.64358	-3.44998	0.331716	-1.04738	-2.95315	-1.37133	-3.25761	-1.92281	Q6IDD9	NAD(+) hydrolase sarm1 (NADase sarm1) (EC 3.2.2.6) (Sterile alpha and TIR motif-containing protein 1) (Tir-1 homolog)	sarm	Sarm Ect4 CG43119	Drosophila melanogaster (Fruit fly)			TISSUE SPECIFICITY: Widely expressed in larval brains and adult brains.	antiviral innate immune response [GO:0140374]; defense response to virus [GO:0051607]; NAD catabolic process [GO:0019677]; negative regulation of MyD88-independent toll-like receptor signaling pathway [GO:0034128]; positive regulation of receptor signaling pathway via STAT [GO:1904894]; response to axon injury [GO:0048678]; signal transduction [GO:0007165]	axon [GO:0030424]; cytosol [GO:0005829]; dendrite [GO:0030425]; mitochondrion [GO:0005739]; neuron projection [GO:0043005]; neuronal cell body [GO:0043025]	NAD+ nucleosidase activity [GO:0003953]; NAD+ nucleosidase activity, cyclic ADP-ribose generating [GO:0061809]; signaling adaptor activity [GO:0035591]; STAT family protein binding [GO:0097677]
TRINITY_DN2855_c1_g2	TRINITY_DN2855_c1_g2_i1.p1	sp|Q6IDD9|SARM1_DROME^sp|Q6IDD9|SARM1_DROME^Q:1-2838 H:1-979^83.063%ID^E:0^.^.	SARM1_DROME	0	2.00168	131.312	2.67086	6.42895	113.227	7.05668	36.6	76.2047	0	0	4.36336	4.73664	0	5.35029	0	0	0	5.37974	0	0	106.17	83.4211	0	173.13	6214.59	228.909	44.4378	40.7756	39.9538	1.45445	3.36231	0	1.79325	63.1969	266.724	266.724	266.724	266.724	266.724	266.724	266.724	266.724	266.724	266.724	266.724	266.724	266.724	266.724	266.724	266.724	266.724	266.724	266.724	266.724	266.724	266.724	266.724	266.724	266.724	266.724	266.724	266.724	266.724	266.724	266.724	266.724	266.724	266.724	266.724	266.724	2.29807	2.29854	2.37054	2.3479	2.58006	2.35358	2.30007	2.29557	2.29444	2.36657	2.3439	2.57642	2.34959	2.29598	2.29147	2.36702	2.34435	2.57684	2.35004	2.29645	2.29194	2.41499	2.64126	2.42051	2.36851	2.36414	2.62096	2.39835	2.34586	2.34144	2.62605	2.5782	2.57419	2.35154	2.34714	2.29348	0.125497	0.154602	4.93218	3.72185	8.71059	4.62644	-0.507623	-5.63224	0.0291055	4.80668	3.59635	8.5851	4.50095	-0.633119	-5.75774	4.77757	3.56725	8.55599	4.47184	-0.662225	-5.78684	-1.21033	3.77841	-0.305733	-5.4398	-10.5644	4.98874	0.904594	-4.22947	-9.35409	-4.08415	-9.21821	-14.3428	-5.13407	-10.2587	-5.12462	2205.54	1	1	0.137454	0.303866	0.00768504	0.137089	1	0.0431723	1	0.129087	0.895721	0.00393016	0.151156	1	0.0296267	0.141398	0.256022	0.00298358	0.11869	1	0.117103	1	1	1	0.0653407	2.87045e-05	0.458886	0.948693	1	0.000248759	0.539167	0.0037848	1.8085e-07	0.0883604	4.42425e-05	0.0611674	0.95645	0.946374	0.0374692	0.112925	0.000735171	0.049333	0.825327	0.0141463	0.989879	0.0422474	0.124944	0.000861683	0.0554116	0.782739	0.0119817	0.0435506	0.128101	0.000899052	0.0570565	0.773064	0.0115741	0.616249	0.152563	0.899487	0.021635	7.87285e-06	0.0569883	0.706044	0.0713956	6.46902e-05	0.119888	0.00034964	2.52131e-08	0.0290155	1.23836e-05	0.0254547	0.0546095	0.0672611	2.08061	1.58518	3.37612	1.9657	-0.220698	-2.45353	0.0126852	2.03108	1.53435	3.33218	1.91563	-0.275751	-2.51268	2.01839	1.52163	3.32035	1.90288	-0.288369	-2.52487	-0.501174	1.43054	-0.12631	-2.29672	-4.46861	1.9034	0.377174	-1.80295	-3.99501	-1.55524	-3.57544	-5.57179	-2.18328	-4.37072	-2.23443	Q6IDD9	NAD(+) hydrolase sarm1 (NADase sarm1) (EC 3.2.2.6) (Sterile alpha and TIR motif-containing protein 1) (Tir-1 homolog)	sarm	Sarm Ect4 CG43119	Drosophila melanogaster (Fruit fly)			TISSUE SPECIFICITY: Widely expressed in larval brains and adult brains.	antiviral innate immune response [GO:0140374]; defense response to virus [GO:0051607]; NAD catabolic process [GO:0019677]; negative regulation of MyD88-independent toll-like receptor signaling pathway [GO:0034128]; positive regulation of receptor signaling pathway via STAT [GO:1904894]; response to axon injury [GO:0048678]; signal transduction [GO:0007165]	axon [GO:0030424]; cytosol [GO:0005829]; dendrite [GO:0030425]; mitochondrion [GO:0005739]; neuron projection [GO:0043005]; neuronal cell body [GO:0043025]	NAD+ nucleosidase activity [GO:0003953]; NAD+ nucleosidase activity, cyclic ADP-ribose generating [GO:0061809]; signaling adaptor activity [GO:0035591]; STAT family protein binding [GO:0097677]
TRINITY_DN28561_c1_g1	TRINITY_DN28561_c1_g1_i1.p1	sp|Q6DGL7|TM147_DANRE^sp|Q6DGL7|TM147_DANRE^Q:1-675 H:1-225^92.444%ID^E:2.21e-156^.^.	TM147_DANRE	103.716	120.005	82.2681	94.0188	130.518	102.85	109.354	100.653	140.513	119.429	95.3742	117.022	66.9035	93.264	109.701	132.04	143.907	130.621	85.7538	87.204	119.298	114.611	114.529	95.0982	1018.66	722.755	884.865	101.996	109.129	116.84	110.609	89.9563	135.523	97.4185	108.08	193.886	193.886	193.886	193.886	193.886	193.886	193.886	193.886	193.886	193.886	193.886	193.886	193.886	193.886	193.886	193.886	193.886	193.886	193.886	193.886	193.886	193.886	193.886	193.886	193.886	193.886	193.886	193.886	193.886	193.886	193.886	193.886	193.886	193.886	193.886	193.886	0.22704	0.227772	0.227461	0.237285	0.223784	0.228206	0.243739	0.219606	0.206942	0.2066	0.217369	0.202544	0.20742	0.224396	0.197919	0.207404	0.218133	0.203364	0.208221	0.225137	0.198758	0.217808	0.203016	0.20788	0.224822	0.198401	0.213965	0.218586	0.234756	0.209592	0.20385	0.221101	0.194175	0.225576	0.199255	0.216872	-0.0932199	-0.197453	-0.118077	0.195169	-0.40971	0.0659874	-0.0876006	-3.10735	-0.104233	-0.0248568	0.288389	-0.316491	0.159207	0.00561932	-3.01413	0.0793766	0.392623	-0.212257	0.263441	0.109853	-2.9099	0.313246	-0.291634	0.184064	0.0304761	-2.98927	-0.60488	-0.129182	-0.28277	-3.30252	0.475698	0.32211	-2.69764	-0.153588	-3.17334	-3.01975	875.427	1	1	0.927045	0.681011	0.479732	0.944846	1	4.2218e-44	1	1	1	0.270475	0.674496	1	4.74521e-51	0.855744	0.163082	0.429719	0.321645	1	1.05389e-46	0.402816	1	0.911542	0.988331	5.54023e-50	0.0457204	0.835731	1	1.65292e-54	0.106191	0.855256	2.33066e-42	0.680613	1.01113e-55	7.78594e-43	0.681374	0.386002	0.603685	0.410786	0.0671255	0.772461	0.719293	1.87708e-45	0.614483	0.904234	0.184598	0.118152	0.442747	0.980021	2.26618e-52	0.701931	0.0718728	0.296611	0.205799	0.625594	1.5518e-48	0.150385	0.150858	0.375922	0.892172	2.67833e-51	0.00469863	0.554528	0.228387	6.16079e-56	0.0196184	0.145159	7.00089e-44	0.495953	4.18319e-57	4.5203e-44	-0.410588	-0.866891	-0.519108	0.822511	-1.83083	0.289158	-0.359404	-14.1496	-0.503684	-0.120314	1.32673	-1.56258	0.767562	0.025042	-15.2291	0.382716	1.79992	-1.04373	1.2652	0.487938	-14.6404	1.43817	-1.43651	0.885434	0.135557	-15.0668	-2.827	-0.590989	-1.20453	-15.7569	2.33357	1.45685	-13.8928	-0.680872	-15.926	-13.9241	Q6DGL7	BOS complex subunit TMEM147 (Transmembrane protein 147)	tmem147	tmem147 zgc:92863	Danio rerio (Zebrafish) (Brachydanio rerio)				multi-pass transmembrane protein insertion into ER membrane [GO:0160063]; protein localization to nuclear inner membrane [GO:0036228]	endoplasmic reticulum membrane [GO:0005789]; nuclear membrane [GO:0031965]; plasma membrane [GO:0005886]	ribosome binding [GO:0043022]
TRINITY_DN28561_c1_g2	TRINITY_DN28561_c1_g2_i3.p1	sp|Q5ZM14|NHRF1_CHICK^sp|Q5ZM14|NHRF1_CHICK^Q:625-1236 H:130-333^58.173%ID^E:9.37e-65^.^.`sp|Q5ZM14|NHRF1_CHICK^sp|Q5ZM14|NHRF1_CHICK^Q:28-303 H:11-103^65.591%ID^E:2.13e-23^.^.`sp|Q5ZM14|NHRF1_CHICK^sp|Q5ZM14|NHRF1_CHICK^Q:634-879 H:11-92^52.439%ID^E:4.41e-21^.^.`sp|Q5ZM14|NHRF1_CHICK^sp|Q5ZM14|NHRF1_CHICK^Q:22-297 H:131-222^52.174%ID^E:3.03e-18^.^.	NHRF1_CHICK	144.846	155.159	173.771	117.214	155.691	61.5384	16.2278	16.0546	13.3354	96.4663	106.397	124.873	52.9463	59.8401	61.7945	78.149	96.1544	75.623	91.7439	87.4393	90.1285	43.3287	85.1069	43.561	39.4846	29.6045	58.5561	157.926	111.481	15.2059	109.245	58.1936	83.3088	89.7706	57.3322	80.5568	80.5568	80.5568	80.5568	80.5568	80.5568	80.5568	80.5568	80.5568	80.5568	80.5568	80.5568	80.5568	80.5568	80.5568	80.5568	80.5568	80.5568	80.5568	80.5568	80.5568	80.5568	80.5568	80.5568	80.5568	80.5568	80.5568	80.5568	80.5568	80.5568	80.5568	80.5568	80.5568	80.5568	80.5568	80.5568	0.318691	0.366028	0.319196	0.333644	0.319499	0.32034	0.346824	0.345116	0.360046	0.312318	0.32707	0.312628	0.313487	0.340504	0.338765	0.360493	0.373347	0.360762	0.361507	0.385171	0.383634	0.327562	0.313143	0.314	0.340977	0.33924	0.327858	0.328677	0.354539	0.352869	0.314309	0.341262	0.339526	0.342048	0.340317	0.365356	0.503159	3.3756	0.532205	1.44439	0.926153	0.815518	1.45055	1.85582	2.87244	0.0290464	0.941229	0.422994	0.312359	0.947389	1.35266	-2.8434	-1.93122	-2.44945	-2.56009	-1.92506	-1.51978	0.912182	0.393947	0.283312	0.918343	1.32362	-0.518235	-0.62887	0.0061603	0.411433	-0.110635	0.524395	0.929668	0.63503	1.0403	0.405273	42.5484	0.334104	1.28556e-18	0.290144	0.000147599	0.0355582	0.0389456	0.00888582	3.90596e-07	5.23599e-14	1	0.0428091	0.360745	0.549042	0.0571708	0.00022351	1.14071e-13	1.33201e-06	7.53068e-11	1.73348e-11	1.08825e-05	0.000985107	0.0231423	1	0.89997	0.0248241	0.000298967	0.840893	0.170051	1	0.358326	1	0.757273	0.0177018	0.16058	0.00550932	0.417474	0.114375	2.90943e-20	0.0954484	1.49697e-05	0.0037464	0.0109031	2.88476e-05	7.55786e-08	1.48741e-15	0.925902	0.00400508	0.176048	0.319055	0.00539734	6.52651e-05	3.08258e-15	2.30716e-07	1.12405e-11	1.42388e-12	5.79488e-07	7.44665e-05	0.00535668	0.208376	0.366915	0.00707555	9.55179e-05	0.113954	0.0557047	0.986137	0.243628	0.724843	0.124382	0.00617889	0.063375	0.00223665	0.26732	1.57883	9.22225	1.66733	4.32913	2.89876	2.54579	4.18238	5.37738	7.97799	0.0930025	2.87776	1.35302	0.996401	2.78231	3.99292	-7.88752	-5.17272	-6.78965	-7.08171	-4.99793	-3.96154	2.78476	1.25804	0.902267	2.69327	3.9017	-1.58067	-1.91334	0.0173755	1.16597	-0.351994	1.53664	2.73813	1.85655	3.05687	1.10926	Q5ZM14	Na(+)/H(+) exchange regulatory cofactor NHE-RF1 (NHERF-1) (Ezrin-radixin-moesin-binding phosphoprotein 50) (EBP50) (Regulatory cofactor of Na(+)/H(+) exchanger) (Sodium-hydrogen exchanger regulatory factor 1) (Solute carrier family 9 isoform A3 regulatory factor 1)	nherf1	NHERF1 NHERF SLC9A3R1 RCJMB04_3g21	Gallus gallus (Chicken)				bile acid secretion [GO:0032782]; glutathione transport [GO:0034635]; negative regulation of cell motility [GO:2000146]; negative regulation of phosphatidylinositol 3-kinase/protein kinase B signal transduction [GO:0051898]; negative regulation of platelet-derived growth factor receptor signaling pathway [GO:0010642]; protein localization to plasma membrane [GO:0072659]; regulation of protein kinase activity [GO:0045859]; renal absorption [GO:0070293]; Wnt signaling pathway [GO:0016055]	apical plasma membrane [GO:0016324]; cell periphery [GO:0071944]; cytoplasm [GO:0005737]; endomembrane system [GO:0012505]; filopodium [GO:0030175]; microvillus [GO:0005902]; microvillus membrane [GO:0031528]; ruffle [GO:0001726]	chloride channel regulator activity [GO:0017081]; protein-membrane adaptor activity [GO:0043495]; signaling receptor binding [GO:0005102]
TRINITY_DN28563_c0_g1	TRINITY_DN28563_c0_g1_i20.p2	sp|Q008S8|ECT2L_HUMAN^sp|Q008S8|ECT2L_HUMAN^Q:173-12 H:805-858^44.444%ID^E:6.47e-09^.^.	ECT2L_HUMAN	37.1765	14.928	30.6607	4.80203	11.8216	12.5898	21.3195	43.8113	12.3189	63.3789	64.5692	29.1216	40.8795	11.4254	10.9312	0	3.43166	3.09178	49.0874	59.8296	53.803	15.1929	18.1076	3.39719	0	0	0	27.5884	9.7378	25.8166	52.3566	21.0787	2.17448	54.24	12.2325	22.8028	22.8028	22.8028	22.8028	22.8028	22.8028	22.8028	22.8028	22.8028	22.8028	22.8028	22.8028	22.8028	22.8028	22.8028	22.8028	22.8028	22.8028	22.8028	22.8028	22.8028	22.8028	22.8028	22.8028	22.8028	22.8028	22.8028	22.8028	22.8028	22.8028	22.8028	22.8028	22.8028	22.8028	22.8028	22.8028	0.87376	0.861892	0.855853	0.868851	0.968385	0.854991	0.933976	1.45257	0.85221	0.846101	0.859247	0.959778	0.84523	0.925049	1.44685	0.83384	0.847176	0.948987	0.832955	0.913847	1.43971	0.841031	0.943505	0.826705	0.908154	1.43611	0.955312	0.840154	0.920414	1.44389	0.942724	1.0149	1.50589	0.907342	1.43559	1.48399	1.52225	0.110033	-0.912155	0.389673	3.7696	-0.965161	1.2441	6.80487	-1.41222	-2.43441	-1.13258	2.24735	-2.48741	-0.278152	5.28262	-1.02219	0.27964	3.65957	-1.07519	1.13407	6.69484	1.30183	4.68176	-0.0530056	2.15626	7.71703	3.37993	-1.35483	0.854427	6.4152	-4.73476	-2.5255	3.03527	2.20926	7.77003	5.56077	0	0.249738	1	0.628788	0.859131	0.00112917	0.471691	1	1.30312e-05	0.433192	0.0168186	1	0.0626774	0.0129162	1	0.000839153	0.422577	0.879244	0.000435485	0.310668	1	4.96426e-05	0.339927	1.11421e-05	1	0.0548821	3.37983e-07	0.00441986	0.280281	1	3.75359e-05	4.47891e-06	0.108642	0.0913774	0.0515301	2.78769e-07	0.000574769	0.0814759	0.898415	0.286521	0.653798	9.91478e-05	0.258959	0.182845	2.80368e-06	0.097494	0.00401215	0.187468	0.0192048	0.00325171	0.763652	0.000261101	0.220244	0.741336	0.00011512	0.196767	0.214613	3.31746e-06	0.121648	6.97385e-07	0.948877	0.0175809	7.71907e-08	0.00040311	0.106831	0.353248	8.87154e-06	5.10217e-07	0.0128314	0.0438412	0.014897	6.2179e-08	0.000178839	1.74219	0.127664	-1.06579	0.448492	3.89267	-1.12885	1.33205	4.6847	-1.65713	-2.8772	-1.31811	2.34153	-2.94288	-0.300689	3.65112	-1.22588	0.330085	3.85629	-1.29082	1.24098	4.65012	1.5479	4.96209	-0.0641167	2.37433	5.37357	3.53804	-1.6126	0.928308	4.44299	-5.02243	-2.48842	2.01561	2.43487	5.41242	3.74717	Q008S8	Epithelial cell-transforming sequence 2 oncogene-like (Lung-specific F-box and DH domain-containing protein) (Putative guanine nucleotide exchange factor LFDH)	ect2l	ECT2L C6orf91 LFDH	Homo sapiens (Human)						guanyl-nucleotide exchange factor activity [GO:0005085]
TRINITY_DN2856_c0_g1	TRINITY_DN2856_c0_g1_i1.p1	sp|O55187|CBX4_MOUSE^sp|O55187|CBX4_MOUSE^Q:1-1641 H:1-551^40.55%ID^E:3.43e-86^.^.	CBX4_MOUSE	130.265	225.384	156.252	0.534647	0	0	14.1097	0.892114	3.34049	29.8753	33.017	56.1127	194.908	190.791	221.178	33.9928	32.6011	44.8367	87.2074	106.133	87.1547	214.468	201.499	224.191	0	2.27992	4.25794	170.634	0.178216	6.11409	39.6683	202.292	37.1435	93.4984	213.386	85.0104	85.0104	85.0104	85.0104	85.0104	85.0104	85.0104	85.0104	85.0104	85.0104	85.0104	85.0104	85.0104	85.0104	85.0104	85.0104	85.0104	85.0104	85.0104	85.0104	85.0104	85.0104	85.0104	85.0104	85.0104	85.0104	85.0104	85.0104	85.0104	85.0104	85.0104	85.0104	85.0104	85.0104	85.0104	85.0104	1.22578	0.448847	0.357528	0.344987	0.354717	0.34663	0.34816	0.731073	1.25737	1.22774	1.22415	1.22692	1.22461	1.22505	1.38347	0.454185	0.44438	0.451975	0.445657	0.446848	0.782896	0.351903	0.361447	0.353514	0.355014	0.734362	0.349046	0.340825	0.342381	0.728339	0.350671	0.352183	0.732998	0.344037	0.729119	0.729847	9.42701	4.72241	2.10441	-0.244769	2.19741	0.868332	-0.321837	6.32983	-4.7046	-7.3226	-9.67178	-7.2296	-8.55868	-9.74885	-3.09718	-2.618	-4.96718	-2.525	-3.85408	-5.04425	1.60742	-2.34918	0.0929965	-1.23608	-2.42625	4.22542	2.44218	1.1131	-0.0770677	6.5746	-1.32908	-2.51925	4.13242	-1.19017	5.4615	6.65167	2.17929	1.36389e-13	4.00652e-24	3.86908e-08	0.737131	9.52507e-09	0.0429884	1	4.54016e-17	0.00175885	2.29668e-08	7.97212e-14	3.09745e-08	2.79156e-11	4.73262e-14	0.0567437	1.41252e-07	1.37857e-27	1.23333e-07	1.02554e-16	1.04595e-27	0.35007	3.33473e-10	1	0.00507014	7.97619e-11	4.09301e-08	5.08333e-11	0.00613524	1	1.74116e-18	0.00106844	1.62731e-11	1.25586e-07	0.00277295	4.56372e-13	6.53327e-19	1.46391e-14	6.89951e-26	3.95629e-09	0.478012	5.8348e-10	0.0122428	0.355281	4.78965e-18	0.000182841	2.45701e-09	2.77049e-15	3.80492e-09	2.77062e-12	1.74914e-15	0.0251751	8.2062e-09	5.23857e-29	2.3157e-08	5.23735e-18	1.49559e-29	0.0400556	2.4613e-11	0.796955	0.000471317	8.24492e-12	8.72274e-09	2.62029e-12	0.00109116	0.821907	1.76696e-19	0.000150588	8.47628e-13	1.72335e-08	0.00054134	6.85872e-14	7.95612e-20	7.69065	10.5212	5.88601	-0.709504	6.19483	2.50507	-0.924394	8.65827	-3.74162	-5.96429	-7.90083	-5.89246	-6.98889	-7.95795	-2.23871	-5.76417	-11.1778	-5.58659	-8.64808	-11.2885	2.05318	-6.67566	0.25729	-3.49655	-6.83423	5.75386	6.99672	3.2659	-0.225093	9.02684	-3.7901	-7.15322	5.6377	-3.45942	7.49055	9.11378	O55187	E3 SUMO-protein ligase CBX4 (EC 2.3.2.-) (Chromobox protein homolog 4) (E3 SUMO-protein transferase CBX4) (Polycomb 2 homolog) (Pc2) (mPc2)	cbx4	Cbx4 Pc2	Mus musculus (Mouse)			TISSUE SPECIFICITY: Expressed in embryoid bodies. {ECO:0000269|PubMed:22226355}.	chromatin organization [GO:0006325]; negative regulation of transcription by RNA polymerase II [GO:0000122]; protein sumoylation [GO:0016925]	nuclear body [GO:0016604]; nuclear speck [GO:0016607]; nucleoplasm [GO:0005654]; nucleus [GO:0005634]; PcG protein complex [GO:0031519]; PRC1 complex [GO:0035102]	chromatin binding [GO:0003682]; enzyme binding [GO:0019899]; phosphoprotein binding [GO:0051219]; single-stranded RNA binding [GO:0003727]; SUMO binding [GO:0032183]; SUMO ligase activity [GO:0061665]; SUMO transferase activity [GO:0019789]; transcription cis-regulatory region binding [GO:0000976]
TRINITY_DN28571_c0_g1	TRINITY_DN28571_c0_g1_i11.p4	sp|Q6A7V5|SYFA_CUTAK^sp|Q6A7V5|SYFA_CUTAK^Q:73-1179 H:1-369^99.729%ID^E:0^.^.	SYFA_CUTAK	0	0	0	0	8.9256	0	0.489941	4.19804	2.82315	0	0	0	0	0	0.473734	1.14606	1398.47	13.9903	0	0	0	0	2.21939	0	0	21.1203	0	0	2.9752	2.50371	0	0.157911	471.203	0	0.739796	53.8467	53.8467	53.8467	53.8467	53.8467	53.8467	53.8467	53.8467	53.8467	53.8467	53.8467	53.8467	53.8467	53.8467	53.8467	53.8467	53.8467	53.8467	53.8467	53.8467	53.8467	53.8467	53.8467	53.8467	53.8467	53.8467	53.8467	53.8467	53.8467	53.8467	53.8467	53.8467	53.8467	53.8467	53.8467	53.8467	3.80298	3.81489	3.95962	3.94966	3.78048	3.95962	3.95962	3.80494	3.6522	3.80314	3.79276	3.61624	3.80314	3.80314	3.64181	3.81505	3.8047	3.62877	3.81505	3.81505	3.65425	3.94981	3.78063	3.95978	3.95978	3.8051	3.77019	3.94981	3.94981	3.79472	3.78063	3.78063	3.6183	3.95978	3.8051	3.8051	-3.02283	-2.76856	0	0.356003	-10.3382	0	-1.03737	-4.23732	0.254276	4.45258	3.37884	-7.31532	4.51919	1.98546	-1.21448	4.19831	3.12456	-7.5696	4.26492	1.73119	-1.46876	-1.07375	-11.7679	0	-2.46712	-5.66707	-10.6942	1.14036	-1.39337	-4.59332	11.8345	9.30078	6.10084	-2.53373	-5.73368	-3.19995	7.04011	0.916258	1	1	1	0.0569729	1	1	0.463261	1	0.464255	1	0.122508	0.446792	1	0.828339	0.480792	0.599678	0.0808842	0.389154	1	1	1	0.0209868	1	0.704427	0.188879	0.044507	0.995764	1	0.344914	0.0111018	0.116631	0.164618	0.702532	0.189055	0.510898	0.426695	0.468008	1	0.92818	0.00624531	1	0.793332	0.265436	0.944494	0.241693	0.373001	0.0430827	0.234723	0.601629	0.738769	0.271132	0.411512	0.0369789	0.263601	0.649988	0.687734	0.785739	0.00185397	1	0.533255	0.136399	0.00456109	0.772802	0.724261	0.226107	0.00174629	0.0138894	0.0917756	0.522259	0.131851	0.400369	-0.794859	-0.725724	0	0.0901353	-2.73462	0	-0.261987	-1.11364	0.0696225	1.17077	0.890866	-2.02291	1.18828	0.52206	-0.333484	1.10046	0.821237	-2.086	1.11792	0.453779	-0.401932	-0.271847	-3.11268	0	-0.623045	-1.48934	-2.8365	0.288712	-0.352769	-1.21045	3.1303	2.46011	1.6861	-0.639866	-1.50684	-0.840963	Q6A7V5	Phenylalanine--tRNA ligase alpha subunit (EC 6.1.1.20) (Phenylalanyl-tRNA synthetase alpha subunit) (PheRS)	phes	pheS PPA1409	Cutibacterium acnes (strain DSM 16379 / KPA171202) (Propionibacterium acnes)				phenylalanyl-tRNA aminoacylation [GO:0006432]	cytoplasm [GO:0005737]	ATP binding [GO:0005524]; magnesium ion binding [GO:0000287]; phenylalanine-tRNA ligase activity [GO:0004826]; tRNA binding [GO:0000049]
TRINITY_DN28574_c0_g1	TRINITY_DN28574_c0_g1_i4.p1	sp|Q9ULD0|OGDHL_HUMAN^sp|Q9ULD0|OGDHL_HUMAN^Q:46-453 H:160-295^64.706%ID^E:2.95e-59^.^.	OGDHL_HUMAN	0	0	7.13611	1.99589	0	24.5217	4.21526	39.8756	3.81802	0.697786	0	0	1.25582	0	0	0	0	0	1.22879	0	0	5.50474	5.48232	0	31.4023	32.158	35.546	2.3787	8.8392	15.9696	0.232595	0.418607	0	0.409598	3.66235	7.21623	7.21623	7.21623	7.21623	7.21623	7.21623	7.21623	7.21623	7.21623	7.21623	7.21623	7.21623	7.21623	7.21623	7.21623	7.21623	7.21623	7.21623	7.21623	7.21623	7.21623	7.21623	7.21623	7.21623	7.21623	7.21623	7.21623	7.21623	7.21623	7.21623	7.21623	7.21623	7.21623	7.21623	7.21623	7.21623	2.40088	2.39583	2.66323	2.66323	2.66323	2.61231	2.46289	2.39476	2.28883	2.56741	2.56741	2.56741	2.51454	2.35894	2.28771	2.56268	2.56268	2.56268	2.50971	2.35379	2.2824	2.81428	2.81428	2.76614	2.62548	2.56168	2.81428	2.76614	2.62548	2.56168	2.76614	2.62548	2.56168	2.57381	2.50869	2.3527	-1.86448	-2.72246	3.22982	2.39081	4.50854	2.51695	-0.607952	-3.77359	-0.857979	5.0943	4.25529	6.37302	4.38143	1.25653	-1.90911	5.95228	5.11327	7.231	5.23941	2.11451	-1.05114	-0.839009	1.27872	-0.71287	-3.83777	-7.00341	2.11773	0.126139	-2.99876	-6.16441	-1.99159	-5.11649	-8.28213	-3.1249	-6.29055	-3.16564	33.0354	0.928697	1	0.538575	0.641347	0.617777	0.56286	1	0.255493	1	0.14102	0.73371	0.0448799	0.204913	1	0.508085	0.0793332	0.113217	0.0136028	0.0840755	1	1	1	1	1	0.290876	0.0138091	1		1	0.0402376	1	0.366861	0.0042336	0.398194	0.025389	0.31448	0.437406	0.255817	0.225228	0.36934	0.0904781	0.335299	0.805028	0.115078	0.707768	0.0472313	0.0974329	0.0130545	0.081432	0.594264	0.403993	0.0201963	0.0460118	0.0047776	0.0368291	0.369003	0.645128	0.765607	0.649564	0.796628	0.143813	0.00625855	0.451754	0.963628	0.253381	0.0161108	0.471531	0.0513216	0.00122458	0.224704	0.0121588	0.178452	-0.77658	-1.13633	1.21274	0.89771	1.69288	0.963496	-0.246845	-1.57577	-0.374855	1.98422	1.65743	2.48228	1.74244	0.532667	-0.834511	2.32268	1.99528	2.82166	2.08765	0.898342	-0.46054	-0.298126	0.454368	-0.257713	-1.46174	-2.73392	0.752494	0.0456013	-1.14218	-2.4064	-0.71999	-1.94878	-3.23309	-1.21411	-2.5075	-1.34554	Q9ULD0	2-oxoglutarate dehydrogenase-like, mitochondrial (EC 1.2.4.2) (2-oxoglutarate dehydrogenase complex component E1-like) (OGDC-E1-like) (Alpha-ketoglutarate dehydrogenase-like)	ogdhl	OGDHL KIAA1290	Homo sapiens (Human)		INDUCTION: Post-transcriptionally repressed by microRNA miR-214 in cancer cells. {ECO:0000269|PubMed:31175094}.	TISSUE SPECIFICITY: Expressed in the brain and the liver. {ECO:0000269|PubMed:23152800, ECO:0000269|PubMed:31175094}.	2-oxoglutarate metabolic process [GO:0006103]; glycolytic process [GO:0006096]; tricarboxylic acid cycle [GO:0006099]	mitochondrial matrix [GO:0005759]; mitochondrion [GO:0005739]; oxoglutarate dehydrogenase complex [GO:0045252]	metal ion binding [GO:0046872]; oxoglutarate dehydrogenase (succinyl-transferring) activity [GO:0004591]; thiamine pyrophosphate binding [GO:0030976]
TRINITY_DN28574_c0_g2	TRINITY_DN28574_c0_g2_i1.p1	sp|Q9ULD0|OGDHL_HUMAN^sp|Q9ULD0|OGDHL_HUMAN^Q:58-576 H:166-339^69.54%ID^E:5.61e-80^.^.	OGDHL_HUMAN	0	3.92505	9.65128	0	0	24.6036	0	16.0675	3.30239	0	0	0	5.66062	0	2.72667	0	0	0	1.32861	0	0	5.95404	10.4359	0	9.13909	154.122	12.8144	4.52544	8.20121	6.45664	0	2.79576	0	0.442869	5.4633	9.61967	9.61967	9.61967	9.61967	9.61967	9.61967	9.61967	9.61967	9.61967	9.61967	9.61967	9.61967	9.61967	9.61967	9.61967	9.61967	9.61967	9.61967	9.61967	9.61967	9.61967	9.61967	9.61967	9.61967	9.61967	9.61967	9.61967	9.61967	9.61967	9.61967	9.61967	9.61967	9.61967	9.61967	9.61967	9.61967	2.52252	2.52798	2.7733	2.56834	2.7733	2.71722	2.55895	2.51413	2.47923	2.72894	2.52037	2.72894	2.67193	2.51081	2.46511	2.73399	2.52583	2.73399	2.67708	2.51629	2.47069	2.77135	2.9623	2.90986	2.76265	2.72118	2.77135	2.71522	2.55684	2.51197	2.90986	2.76265	2.72118	2.70635	2.664	2.50237	-0.852054	-0.505988	5.06891	0.685678	5.41717	3.33752	-0.274656	-3.69021	0.346066	5.92096	1.53773	6.26922	4.18958	0.577398	-2.83816	5.5749	1.19167	5.92316	3.84351	0.231332	-3.18422	-4.38323	0	-1.73139	-5.34357	-8.75912	4.73149	2.65184	-0.960334	-4.37589	-2.07965	-5.69183	-9.10738	-3.61218	-7.02773	-3.41556	58.6918	1	1	0.22225	0.937618	0.377355	0.419046	1	0.300866	1	0.0977623	1	0.0691567	0.26898	1	0.353592	0.136405	0.802063	0.068299	0.252387	1	1	0.322965	1	1	0.137061	0.00328032	0.671103	0.615653	1	0.162511	1	0.292752	0.0029455	0.344232	0.0181491	0.305861	0.73553	0.841359	0.0675866	0.78949	0.0507806	0.219339	0.914526	0.142161	0.888987	0.0300303	0.541782	0.0216013	0.116882	0.818119	0.249595	0.041439	0.637076	0.0302736	0.151084	0.926751	0.197467	0.113735	1	0.551838	0.0530867	0.00128699	0.0877684	0.328738	0.707218	0.0815055	0.4748	0.0393723	0.000817363	0.181973	0.0083387	0.172276	-0.337778	-0.200155	1.82775	0.266973	1.95333	1.22829	-0.107331	-1.46779	0.139586	2.16969	0.61012	2.29731	1.568	0.229965	-1.15133	2.03911	0.471791	2.16649	1.43571	0.0919338	-1.2888	-1.58162	0	-0.595008	-1.93421	-3.21887	1.70729	0.976658	-0.375595	-1.74202	-0.71469	-2.06027	-3.34685	-1.33471	-2.63804	-1.36493	Q9ULD0	2-oxoglutarate dehydrogenase-like, mitochondrial (EC 1.2.4.2) (2-oxoglutarate dehydrogenase complex component E1-like) (OGDC-E1-like) (Alpha-ketoglutarate dehydrogenase-like)	ogdhl	OGDHL KIAA1290	Homo sapiens (Human)		INDUCTION: Post-transcriptionally repressed by microRNA miR-214 in cancer cells. {ECO:0000269|PubMed:31175094}.	TISSUE SPECIFICITY: Expressed in the brain and the liver. {ECO:0000269|PubMed:23152800, ECO:0000269|PubMed:31175094}.	2-oxoglutarate metabolic process [GO:0006103]; glycolytic process [GO:0006096]; tricarboxylic acid cycle [GO:0006099]	mitochondrial matrix [GO:0005759]; mitochondrion [GO:0005739]; oxoglutarate dehydrogenase complex [GO:0045252]	metal ion binding [GO:0046872]; oxoglutarate dehydrogenase (succinyl-transferring) activity [GO:0004591]; thiamine pyrophosphate binding [GO:0030976]
TRINITY_DN2857_c0_g1	TRINITY_DN2857_c0_g1_i1.p1	sp|Q0P5E6|SNTA1_BOVIN^sp|Q0P5E6|SNTA1_BOVIN^Q:7-1467 H:1-505^55.336%ID^E:0^.^.	SNTA1_BOVIN	324.6	330.665	310.876	4.2773	4.01239	3.0767	38.0841	26.752	15.0163	73.2005	78.4817	83.8367	182.497	175.527	213.222	0.95768	0	0	95.1653	100.341	118.6	299.07	276.085	282.142	1.01196	0	0	322.047	3.78879	26.6175	78.5063	190.415	0.319227	104.702	285.766	112.5	112.5	112.5	112.5	112.5	112.5	112.5	112.5	112.5	112.5	112.5	112.5	112.5	112.5	112.5	112.5	112.5	112.5	112.5	112.5	112.5	112.5	112.5	112.5	112.5	112.5	112.5	112.5	112.5	112.5	112.5	112.5	112.5	112.5	112.5	112.5	0.417346	0.267376	0.239173	0.234537	1.04671	0.23524	0.235306	1.19928	0.436697	0.420021	0.417398	1.10219	0.417794	0.417831	1.24799	0.271533	0.267458	1.05458	0.268076	0.268133	1.20615	0.239264	1.04778	0.239954	0.240019	1.20021	1.04673	0.235334	0.235399	1.1993	1.04689	1.0469	1.57446	0.236101	1.19944	1.19945	6.39044	3.58045	2.03605	0.759351	9.73671	1.62127	0.172549	9.37806	-2.80998	-4.35438	-5.63109	3.34628	-4.76917	-6.21789	2.98762	-1.5444	-2.8211	6.15626	-1.95918	-3.4079	5.79761	-1.2767	7.70066	-0.414784	-1.8635	7.34201	8.97736	0.861918	-0.586802	8.61871	-8.11545	-9.56417	-0.358653	-1.44872	7.75679	9.20551	0.337321	2.56075e-51	7.4073e-39	2.94727e-16	0.0076591	4.05866e-19	6.44099e-11	1	4.27285e-14	2.76861e-09	9.69626e-24	1.68406e-39	0.00998532	9.98292e-29	4.43458e-48	0.0397156	2.14826e-07	1.16848e-24	2.96158e-08	3.52729e-12	4.89621e-35	2.36236e-05	8.74923e-07	5.02659e-12	0.350802	9.85888e-14	4.75959e-09	2.60048e-16	0.00164982	0.355794	4.60566e-12	1.33175e-13	1.86205e-18	0.940344	8.84628e-09	5.46219e-10	1.03551e-13	6.34943e-53	6.81883e-41	1.69631e-17	0.00120513	1.37561e-20	5.50275e-12	0.463378	5.29299e-15	1.23774e-10	3.5012e-25	1.76903e-41	0.00239712	3.51468e-30	4.35742e-50	0.0166683	1.28749e-08	5.19859e-26	5.29362e-09	2.70483e-13	5.22076e-37	1.53438e-06	9.50459e-08	1.98943e-13	0.0838811	8.22949e-15	9.52013e-10	9.77441e-18	0.000249732	0.0126743	6.64908e-13	9.04827e-15	6.50049e-20	0.819806	8.46119e-10	9.99443e-11	1.65694e-14	15.3121	13.3911	8.5129	3.23766	9.30221	6.89196	0.733295	7.81975	-6.43463	-10.3671	-13.4909	3.03603	-11.4151	-14.8813	2.39394	-5.68772	-10.5478	5.83767	-7.30833	-12.7097	4.80671	-5.33595	7.3495	-1.7286	-7.764	6.11725	8.57657	3.66253	-2.49279	7.18646	-7.75196	-9.13567	-0.227795	-6.13602	6.46704	7.67479	Q0P5E6	Alpha-1-syntrophin	snta1	SNTA1	Bos taurus (Bovine)				ventricular cardiac muscle cell action potential [GO:0086005]	anchoring junction [GO:0070161]; cytoplasm [GO:0005737]; cytoskeleton [GO:0005856]; dystrophin-associated glycoprotein complex [GO:0016010]; neuromuscular junction [GO:0031594]; sarcolemma [GO:0042383]	actin binding [GO:0003779]; calmodulin binding [GO:0005516]; sodium channel regulator activity [GO:0017080]; structural molecule activity [GO:0005198]; transmembrane transporter binding [GO:0044325]
TRINITY_DN285857_c0_g1	TRINITY_DN285857_c0_g1_i1.p1	sp|Q91513|PRLR_ORENI^sp|Q91513|PRLR_ORENI^Q:46-1881 H:17-628^58.095%ID^E:0^.^.	PRLR_ORENI	237.725	191.679	212.464	3.7411	10.4396	4.61827	6.34928	10.7065	8.3578	18.6638	9.53822	25.4863	17.9824	10.172	17.4123	3.34971	8.15593	0	24.1665	22.236	24.9917	59.0077	41.6922	58.1413	1.01223	0	0	213.956	6.26632	8.47121	17.8961	15.1889	3.83521	23.7981	52.9471	38.0773	38.0773	38.0773	38.0773	38.0773	38.0773	38.0773	38.0773	38.0773	38.0773	38.0773	38.0773	38.0773	38.0773	38.0773	38.0773	38.0773	38.0773	38.0773	38.0773	38.0773	38.0773	38.0773	38.0773	38.0773	38.0773	38.0773	38.0773	38.0773	38.0773	38.0773	38.0773	38.0773	38.0773	38.0773	38.0773	0.617475	0.607793	0.575586	0.596999	0.642812	0.568502	0.572741	1.30013	0.664453	0.635126	0.654594	0.69663	0.628713	0.632549	1.32756	0.625718	0.645469	0.688062	0.619207	0.623101	1.32309	0.615238	0.659785	0.587626	0.591728	1.30861	0.678546	0.608615	0.612576	1.31816	0.653615	0.657305	1.33954	0.584839	1.30551	1.30736	5.12242	4.66737	3.57931	3.81046	5.88078	3.16823	2.01678	8.78805	-0.455048	-1.54311	-1.31196	0.758353	-1.95419	-3.10564	3.66563	-1.08806	-0.856913	1.2134	-1.49914	-2.65059	4.12067	0.231149	2.30146	-0.411082	-1.56253	5.20874	2.07031	-0.64223	-1.79368	4.97759	-2.71254	-3.864	2.90727	-1.15145	5.61982	6.77127	0.337409	1.15023e-15	5.09461e-13	5.27018e-09	3.92467e-09	1.65641e-18	2.11232e-07	0.0812139	9.11809e-11	1	0.054609	0.384404	0.494249	0.00784156	1.41709e-05	0.0153114	0.2209	0.33527	0.148825	0.0416422	0.000338361	0.0210634	1	0.0059122	1	0.0285414	0.000219978	0.0230735	0.568267	0.123044	0.000581793	0.000250748	6.38501e-08	0.0671264	0.1323	5.87474e-05	8.94071e-07	1.07897e-16	1.60066e-14	5.01772e-10	1.73998e-10	5.77183e-20	2.50471e-08	0.00042947	1.38604e-11	0.493441	0.015115	0.0450447	0.276329	0.00188206	9.1203e-07	0.00575952	0.0820519	0.184316	0.0778153	0.0154749	2.10103e-05	0.00184297	0.707135	0.000486285	0.4842	0.00827532	6.88082e-05	0.00228001	0.291319	0.00341048	0.000159271	3.32376e-05	4.13884e-09	0.0299797	0.0489724	1.67208e-05	2.22653e-07	8.29576	7.67922	6.21855	6.3827	9.14852	5.57294	3.52128	6.75936	-0.684846	-2.42961	-2.00424	1.0886	-3.10824	-4.90973	2.76117	-1.7389	-1.32758	1.76351	-2.42107	-4.25387	3.11444	0.375706	3.4882	-0.699563	-2.64063	3.98037	3.0511	-1.05523	-2.92809	3.77615	-4.15007	-5.87855	2.17036	-1.96883	4.30471	5.17936	Q91513	Prolactin receptor (PRL-R)	prlr	prlr	Oreochromis niloticus (Nile tilapia) (Tilapia nilotica)					external side of plasma membrane [GO:0009897]	cytokine receptor activity [GO:0004896]; metal ion binding [GO:0046872]
TRINITY_DN28586_c0_g2	TRINITY_DN28586_c0_g2_i2.p1	sp|Q9WYJ1|TSAL_THEMA^sp|Q9WYJ1|TSAL_THEMA^Q:184-816 H:2-213^42.925%ID^E:2.42e-40^.^.	TSAL_THEMA	0	0	19.1729	0.553025	0	4.8997	0	7.24053	12.6152	0	0	0.75662	0	0	0	0	0	0	0	0	0	7.90011	8.73703	0	10.9939	1158.61	30.1662	6.39098	1.81758	6.61857	0.252207	0	0	0	5.54571	46.7278	46.7278	46.7278	46.7278	46.7278	46.7278	46.7278	46.7278	46.7278	46.7278	46.7278	46.7278	46.7278	46.7278	46.7278	46.7278	46.7278	46.7278	46.7278	46.7278	46.7278	46.7278	46.7278	46.7278	46.7278	46.7278	46.7278	46.7278	46.7278	46.7278	46.7278	46.7278	46.7278	46.7278	46.7278	46.7278	2.9932	2.96371	3.17575	3.17575	3.17575	3.17575	2.98986	2.94964	2.97136	3.18289	3.18289	3.18289	3.18289	2.99744	2.95732	3.15518	3.15518	3.15518	3.15518	2.968	2.92747	3.35514	3.35514	3.35514	3.17975	3.14196	3.35514	3.35514	3.17975	3.14196	3.35514	3.17975	3.14196	3.17975	3.14196	2.95394	1.81673	-0.0461153	4.58426	4.89391	5.91481	5.63316	0.20421	-5.96433	-1.86285	2.76753	3.07718	4.09808	3.81643	-1.61252	-7.78107	4.63038	4.94003	5.96093	5.67928	0.250326	-5.91822	0.309647	1.33055	1.0489	-4.38005	-10.5486	0	0	-4.6897	-10.8582	0	-5.7106	-11.8791	-5.42895	-11.5975	-6.16855	399.925	1	1	0.403677	0.322028	0.451594	0.192399	1	0.114097	1	0.623544	1	0.391915	0.441199	1	0.0217947	0.319274	0.239538	0.11842	0.141882	1	0.373484	1	1	1	0.324902	0.00208791	1	1	1	0.00184464	1	0.4909	0.000657394	0.204395	0.000659412	0.0845477	0.543881	0.987585	0.148873	0.12331	0.0625336	0.0760951	0.945546	0.0431704	0.530702	0.384573	0.333651	0.197909	0.230511	0.5906	0.00851041	0.142227	0.117422	0.0588581	0.0718628	0.932785	0.0432163	0.926467	0.691685	0.754566	0.168363	0.000786989	1	1	0.140249	0.000548493	1	0.072506	0.000156321	0.0877565	0.000223228	0.0367758	0.606954	-0.01556	1.44352	1.54103	1.86249	1.77381	0.0683011	-2.02206	-0.626934	0.869501	0.966786	1.28753	1.19904	-0.537967	-2.63112	1.46755	1.56569	1.88925	1.79999	0.0843417	-2.02161	0.0922905	0.39657	0.312625	-1.37748	-3.35733	0	0	-1.47486	-3.45588	0	-1.79593	-3.78081	-1.70735	-3.69117	-2.08824	Q9WYJ1	L-threonine ammonia-lyase (EC 4.3.1.19) (L-serine ammonia-lyase) (EC 4.3.1.17) (Threonine dehydratase)	tm_0356	TM_0356	Thermotoga maritima (strain ATCC 43589 / DSM 3109 / JCM 10099 / NBRC 100826 / MSB8)				isoleucine biosynthetic process [GO:0009097]; L-serine catabolic process [GO:0006565]; threonine catabolic process [GO:0006567]		L-serine ammonia-lyase activity [GO:0003941]; pyridoxal phosphate binding [GO:0030170]; threonine deaminase activity [GO:0004794]
TRINITY_DN28589_c0_g1	TRINITY_DN28589_c0_g1_i2.p1	sp|P09645|TBA8_CHICK^sp|P09645|TBA8_CHICK^Q:1-321 H:156-262^97.196%ID^E:2.35e-74^.^.	TBA8_CHICK	0	0	45.7459	2.1681	5.5383	56.9077	12.6434	75.0844	5.5835	0	0	1.51144	2.78245	1.28601	0	0.979635	0	4.28757	0	0	0	15.9382	48.1718	0	116.266	179.672	312.18	15.2486	21.538	31.1038	0.503813	1.35615	1.75573	0	21.37	32.8424	32.8424	32.8424	32.8424	32.8424	32.8424	32.8424	32.8424	32.8424	32.8424	32.8424	32.8424	32.8424	32.8424	32.8424	32.8424	32.8424	32.8424	32.8424	32.8424	32.8424	32.8424	32.8424	32.8424	32.8424	32.8424	32.8424	32.8424	32.8424	32.8424	32.8424	32.8424	32.8424	32.8424	32.8424	32.8424	1.87071	1.86944	2.12329	2.01489	1.92522	2.20559	1.88138	1.86601	1.85081	2.1069	1.99761	1.90712	2.18982	1.86286	1.84733	2.10577	1.99643	1.90588	2.18874	1.86159	1.84605	2.2359	2.15544	2.40917	2.11638	2.10272	2.04875	2.31421	2.00761	1.99321	2.23656	1.91759	1.90251	2.19894	2.1858	1.85814	-0.495506	-1.02614	4.92881	3.44745	3.10188	6.88618	-0.489565	-3.73159	-0.530636	5.42432	3.94296	3.59738	7.38169	0.00594164	-3.23608	5.95496	4.47359	4.12802	7.91232	0.536577	-2.70544	-1.48136	-1.82694	1.95737	-5.41838	-8.6604	-0.345575	3.43873	-3.93702	-7.17904	3.78431	-3.59144	-6.83346	-7.37575	-10.6178	-3.24202	202.706	1	1	0.0814382	0.253272	0.710806	0.00795515	1	0.119369	1	0.0381937	0.408433	0.159007	0.00334523	1	0.149919	0.024426	0.0678885	0.0683691	0.001321	1	0.9851	0.92976	1	0.953818	0.03514	0.000126906	1	0.337565	0.969985	0.00110849	0.422519	0.425109	0.00128746	0.00393882	4.77365e-06	0.16608	0.791105	0.583072	0.02027	0.087084	0.10714	0.00179538	0.794698	0.0455249	0.774338	0.010037	0.0484007	0.0592564	0.000749202	0.997455	0.0798156	0.00468513	0.025039	0.0303159	0.000300326	0.773166	0.142776	0.507629	0.396664	0.416525	0.0104608	3.81075e-05	0.866051	0.1373	0.0498736	0.000316081	0.0906425	0.0610835	0.000328381	0.00079588	1.18812e-06	0.0810251	-0.264876	-0.548902	2.32131	1.71098	1.61118	3.12215	-0.260215	-1.99977	-0.286705	2.57455	1.97383	1.88629	3.37091	0.00318952	-1.75176	2.82792	2.2408	2.16594	3.61502	0.288236	-1.46553	-0.662534	-0.847594	0.812465	-2.56021	-4.11866	-0.168676	1.48592	-1.96105	-3.60175	1.69202	-1.87289	-3.59182	-3.35422	-4.85761	-1.74477	P09645	Tubulin alpha-8 chain (EC 3.6.5.-)			Gallus gallus (Chicken)				microtubule cytoskeleton organization [GO:0000226]; mitotic cell cycle [GO:0000278]	cytoplasm [GO:0005737]; microtubule [GO:0005874]	GTP binding [GO:0005525]; hydrolase activity [GO:0016787]; structural constituent of cytoskeleton [GO:0005200]
TRINITY_DN28592_c0_g1	TRINITY_DN28592_c0_g1_i2.p2	sp|Q9H069|DRC3_HUMAN^sp|Q9H069|DRC3_HUMAN^Q:118-1332 H:43-516^29.769%ID^E:9.5e-49^.^.	DRC3_HUMAN	10.8225	20.683	31.3036	15.0756	14.0423	19.4416	25.7895	22.0046	25.5692	36.2568	26.545	20.124	36.1944	35.006	13.744	48.8869	69.073	47.248	17.8862	22.2917	24.2626	10.1531	3.63463	27.6043	146.592	137.303	167.604	20.9364	16.1865	24.4544	27.642	28.3148	55.0693	21.4802	13.7974	39.8201	39.8201	39.8201	39.8201	39.8201	39.8201	39.8201	39.8201	39.8201	39.8201	39.8201	39.8201	39.8201	39.8201	39.8201	39.8201	39.8201	39.8201	39.8201	39.8201	39.8201	39.8201	39.8201	39.8201	39.8201	39.8201	39.8201	39.8201	39.8201	39.8201	39.8201	39.8201	39.8201	39.8201	39.8201	39.8201	0.55448	0.548634	0.545041	0.554566	0.534342	0.548553	0.616715	0.533645	0.512078	0.508227	0.518428	0.496735	0.511991	0.584433	0.495985	0.501842	0.512171	0.490201	0.505654	0.578889	0.489441	0.508321	0.486177	0.501754	0.575486	0.485411	0.496832	0.512084	0.584515	0.496082	0.490111	0.565363	0.473366	0.578813	0.48935	0.564704	0.382368	-0.216124	-0.39122	-0.438091	-1.38293	-0.0266273	0.641141	-2.83837	-0.598491	-0.773587	-0.820458	-1.7653	-0.408995	0.258773	-3.22074	-0.175096	-0.221967	-1.16681	0.189496	0.857264	-2.62225	-0.0468713	-0.991713	0.364592	1.03236	-2.44715	-0.944842	0.411464	1.07923	-2.40028	1.35631	2.02407	-1.45544	0.667768	-2.81174	-3.47951	150.5	0.982828	1	0.833719	0.697161	0.0851818	1	1	5.35501e-07	0.84457	0.301424	0.830386	0.0018385	0.657512	1	4.35584e-10	0.874911	0.822224	0.0423245	0.805254	1	1.41548e-06	1	0.366917	1	0.175717	1.90654e-06	0.460355	0.716166	1	5.95041e-06	0.0334728	0.00372071	0.00688317	0.425685	4.35681e-08	3.40064e-09	0.490448	0.693632	0.472893	0.429545	0.00965064	0.961285	0.298523	1.04434e-07	0.242504	0.127977	0.113515	0.000379702	0.424388	0.657928	8.38e-11	0.72716	0.664735	0.0173002	0.707842	0.138639	8.43191e-08	0.926533	0.0413685	0.467449	0.0728303	4.62138e-07	0.057206	0.421682	0.0648383	1.3084e-06	0.00565149	0.000343425	0.00210744	0.248629	9.14505e-09	7.19904e-10	0.689597	-0.393931	-0.717779	-0.78997	-2.5881	-0.048541	1.03961	-5.31883	-1.16875	-1.52213	-1.58259	-3.5538	-0.798832	0.442776	-6.49362	-0.348906	-0.433385	-2.38026	0.374755	1.48088	-5.35763	-0.092208	-2.03982	0.726636	1.79389	-5.0414	-1.90173	0.803507	1.84637	-4.83847	2.76734	3.58013	-3.07466	1.15369	-5.74587	-6.16165	Q9H069	Dynein regulatory complex subunit 3 (Leucine-rich repeat-containing protein 48)	drc3	DRC3 LRRC48	Homo sapiens (Human)					axoneme [GO:0005930]; cilium [GO:0005929]; cytoplasm [GO:0005737]; sperm flagellum [GO:0036126]
TRINITY_DN28593_c0_g1	TRINITY_DN28593_c0_g1_i4.p1	sp|P52181|TGM2_PAGMA^sp|P52181|TGM2_PAGMA^Q:1-2100 H:1-692^71.143%ID^E:0^.^.	TGM2_PAGMA	132.348	109.724	94.2237	4.28735	8.69762	16.7003	7.07577	13.3612	5.87059	75.5393	103.69	97.7163	106.953	109.596	115.247	1.91927	0	0	85.5424	81.2417	82.9011	107.908	117.716	105.691	2.03046	4.57685	3.20282	112.099	9.89508	8.7692	92.3153	110.598	0.639756	83.2284	110.438	59.0281	59.0281	59.0281	59.0281	59.0281	59.0281	59.0281	59.0281	59.0281	59.0281	59.0281	59.0281	59.0281	59.0281	59.0281	59.0281	59.0281	59.0281	59.0281	59.0281	59.0281	59.0281	59.0281	59.0281	59.0281	59.0281	59.0281	59.0281	59.0281	59.0281	59.0281	59.0281	59.0281	59.0281	59.0281	59.0281	0.428656	0.445965	0.373832	0.376351	0.815271	0.374249	0.382444	0.658052	0.485948	0.420727	0.422966	0.837811	0.421097	0.428397	0.685779	0.438348	0.440499	0.846797	0.438704	0.445716	0.696729	0.367294	0.81113	0.36514	0.373535	0.652914	0.812294	0.367719	0.376056	0.65436	0.811322	0.815135	0.975302	0.373952	0.653153	0.657883	3.54224	3.69093	0.278727	0.0187841	7.23022	0.42829	0.0194432	5.21935	0.14869	-3.26351	-3.52345	3.68798	-3.11395	-3.52279	1.67712	-3.4122	-3.67214	3.53929	-3.26264	-3.67148	1.52843	-0.259943	6.95149	0.149563	-0.259284	4.94062	7.21143	0.409506	0.000659147	5.20057	-6.80193	-7.21078	-2.01087	-0.408847	4.79106	5.19991	3.27004	1.49936e-15	4.58151e-15	0.818879	1	2.01879e-17	0.463362	1	1.78554e-14	1	1.28686e-13	2.57281e-15	6.3486e-05	1.58033e-12	5.6631e-15	0.0350422	2.49123e-13	9.61256e-16	0.000118519	1.40522e-12	6.33791e-15	0.259102	0.89915	3.3028e-16	1	0.66689	2.51536e-13	1.93355e-17	0.534738	1	1.53107e-14	8.60134e-16	2.43807e-17	0.0834568	0.455694	1.42698e-12	1.75768e-14	1.41362e-16	1.27088e-16	0.455912	0.960193	7.41469e-19	0.252459	0.959454	2.16476e-15	0.75962	8.7072e-15	8.06147e-17	1.07293e-05	1.41587e-13	1.98151e-16	0.0144626	7.0146e-15	7.66317e-17	2.91994e-05	1.03013e-13	1.76175e-16	0.0282557	0.479116	1.03364e-17	0.682096	0.487597	3.81839e-14	6.81565e-19	0.265434	0.998601	1.90211e-15	5.12648e-17	9.06195e-19	0.0392278	0.274257	2.2126e-13	2.7009e-15	8.26358	8.27628	0.745595	0.0499111	8.86849	1.1444	0.0508394	7.93152	0.30598	-7.75684	-8.33033	4.40193	-7.39483	-8.2232	2.44556	-7.78422	-8.33633	4.17962	-7.43698	-8.23728	2.19372	-0.707725	8.57013	0.409604	-0.694136	7.56704	8.87786	1.11364	0.00175279	7.94757	-8.38376	-8.84611	-2.06179	-1.09331	7.33528	7.904	P52181	Protein-glutamine gamma-glutamyltransferase 2 (EC 2.3.2.13) (Fish-derived transglutaminase) (FTG) (Isopeptidase TGM2) (EC 3.4.-.-) (Protein-glutamine deamidase TGM2) (EC 3.5.1.44) (Protein-glutamine dopaminyltransferase TGM2) (EC 2.3.1.-) (Protein-glutamine histaminyltransferase TGM2) (EC 2.3.1.-) (Protein-glutamine noradrenalinyltransferase TGM2) (EC 2.3.1.-) (Protein-glutamine serotonyltransferase TGM2) (EC 2.3.1.-) (Tissue transglutaminase) (Tissue-type transglutaminase) (Transglutaminase-2) (TGase-2)	tgm2	tgm2	Pagrus major (Red sea bream) (Chrysophrys major)				bone development [GO:0060348]; cellular response to dopamine [GO:1903351]; cellular response to serotonin [GO:1904015]; nervous system development [GO:0007399]; peptide cross-linking [GO:0018149]; phospholipase C-activating G protein-coupled receptor signaling pathway [GO:0007200]; positive regulation of apoptotic process [GO:0043065]; positive regulation of GTPase activity [GO:0043547]; positive regulation of small GTPase mediated signal transduction [GO:0051057]; protein deamination [GO:0018277]; protein homooligomerization [GO:0051260]; proteolysis [GO:0006508]; regulation of apoptotic cell clearance [GO:2000425]; regulation of apoptotic process [GO:0042981]	chromatin [GO:0000785]; cytosol [GO:0005829]; extracellular region [GO:0005576]; mitochondrion [GO:0005739]; nucleus [GO:0005634]; plasma membrane [GO:0005886]	calcium ion binding [GO:0005509]; GTP binding [GO:0005525]; histone dopaminyltransferase activity [GO:0120297]; histone serotonyltransferase activity [GO:0120295]; peptidase activity [GO:0008233]; peptide histaminyltransferase activity [GO:0120299]; peptide noradrenalinyltransferase activity [GO:0120298]; protein-glutamine gamma-glutamyltransferase activity [GO:0003810]; protein-glutamine glutaminase activity [GO:0050568]
TRINITY_DN28595_c0_g1	TRINITY_DN28595_c0_g1_i2.p3	sp|O61661|CHK1_DROME^sp|O61661|CHK1_DROME^Q:1-312 H:359-462^89.423%ID^E:1.17e-40^.^.	CHK1_DROME	0	0	36.578	0.497217	0	10.741	0	5.81022	12.4398	0	0	0	0	0	0	0	0	0	0	0	0	7.31966	19.3934	0	24.1447	1775.04	26.7375	12.1927	3.74606	6.08335	0	0	0	0	8.90435	71.0629	71.0629	71.0629	71.0629	71.0629	71.0629	71.0629	71.0629	71.0629	71.0629	71.0629	71.0629	71.0629	71.0629	71.0629	71.0629	71.0629	71.0629	71.0629	71.0629	71.0629	71.0629	71.0629	71.0629	71.0629	71.0629	71.0629	71.0629	71.0629	71.0629	71.0629	71.0629	71.0629	71.0629	71.0629	71.0629	3.56656	3.56142	3.73942	3.73942	3.73942	3.73942	3.56917	3.5493	3.56164	3.73964	3.73964	3.73964	3.73964	3.56939	3.54952	3.73474	3.73474	3.73474	3.73474	3.56426	3.54436	3.90485	3.90485	3.90485	3.74213	3.72318	3.90485	3.90485	3.74213	3.72318	3.90485	3.74213	3.72318	3.74213	3.72318	3.55214	1.70037	1.00004	6.49209	5.81945	6.84035	6.55871	0.446856	-5.64487	-0.700325	4.79173	4.11909	5.13998	4.85834	-1.25351	-7.34524	5.49205	4.81941	5.84031	5.55866	-0.553189	-6.64491	0	0	0	-6.04524	-12.137	0	0	-5.3726	-11.4643	0	-6.3935	-12.4852	-6.11185	-12.2036	-6.09173	608.639																																																																									0.476753	0.280799	1.73612	1.55624	1.82925	1.75394	0.125199	-1.59042	-0.19663	1.28133	1.10147	1.37446	1.29915	-0.351184	-2.06936	1.47053	1.29043	1.56378	1.48837	-0.155204	-1.87479	0	0	0	-1.61546	-3.25984	0	0	-1.43571	-3.07918	0	-1.70852	-3.35338	-1.63326	-3.27773	-1.71494	O61661	Serine/threonine-protein kinase grp (EC 2.7.11.1) (Chk1 homolog) (Protein grapes)	grp	grp CG17161	Drosophila melanogaster (Fruit fly)	DEVELOPMENTAL STAGE: Expressed both maternally and zygotically. Maternally supplied mRNA is degraded during progression from nuclear stage 12 to nuclear stage 13. Zygotic expression is seen at reduced levels later in embryogenesis and during larval development. Higher expression is seen in pupae, coincident with ovarian differentiation. May be activated during the syncytial blastoderm divisions which precede cellularization, the Drosophila equivalent of the mid-blastula transition (MBT). Developmentally regulated activation of the DNA replication checkpoint may occur as the nucleo-cytoplasmic ratio increases and maternal replication factors are depleted. Elongation of the embryonic cell cycle may allow time for the transcription of genes that initiate the switch from maternal to zygotic control of embryogenesis. {ECO:0000269|PubMed:9197245, ECO:0000269|PubMed:9214509}.			centrosome separation [GO:0051299]; DNA damage checkpoint signaling [GO:0000077]; mitotic DNA replication checkpoint signaling [GO:0033314]; mitotic G2 DNA damage checkpoint signaling [GO:0007095]; protein phosphorylation [GO:0006468]; regulation of cell cycle [GO:0051726]; regulation of syncytial blastoderm mitotic cell cycle [GO:0007348]; spindle assembly [GO:0051225]; wound healing [GO:0042060]	cytosol [GO:0005829]; nucleus [GO:0005634]	ATP binding [GO:0005524]; histone H3T11 kinase activity [GO:0035402]; protein kinase activity [GO:0004672]; protein serine kinase activity [GO:0106310]; protein serine/threonine kinase activity [GO:0004674]
TRINITY_DN28599_c0_g1	TRINITY_DN28599_c0_g1_i1.p1	sp|O96006|ZBED1_HUMAN^sp|O96006|ZBED1_HUMAN^Q:13-531 H:472-651^29.319%ID^E:8.19e-10^.^.	ZBED1_HUMAN	4.15196	7.79978	3.85832	1.61459	0	3.06241	4.22866	2.66711	6.56659	3.01099	2.93135	5.17637	1.87833	3.83858	4.08309	7.24828	8.75511	1.0779	2.64257	4.98922	4.32249	9.89456	0	2.06041	0	0	0	5.27002	1.559	4.48745	3.70624	3.26667	5.69376	3.98476	3.98499	3.55032	3.55032	3.55032	3.55032	3.55032	3.55032	3.55032	3.55032	3.55032	3.55032	3.55032	3.55032	3.55032	3.55032	3.55032	3.55032	3.55032	3.55032	3.55032	3.55032	3.55032	3.55032	3.55032	3.55032	3.55032	3.55032	3.55032	3.55032	3.55032	3.55032	3.55032	3.55032	3.55032	3.55032	3.55032	3.55032	1.86337	1.81286	1.81688	1.84838	1.79817	1.81212	1.87068	2.13302	1.82629	1.83027	1.86155	1.8117	1.82556	1.88369	2.14444	1.77883	1.81099	1.75971	1.77397	1.83374	2.1007	1.81501	1.76385	1.77807	1.83771	2.10417	1.79628	1.81025	1.86886	2.13143	1.75895	1.81922	2.08804	1.83301	2.10007	2.1508	1.75247	0.231696	0.50855	0.70088	-0.107482	0.405046	0.413696	4.40732	-1.52077	-1.24392	-1.05159	-1.85995	-1.34742	-1.33877	2.65485	0.276853	0.469184	-0.339178	0.17335	0.182	4.17563	0.192331	-0.616031	-0.103504	-0.0948538	3.89877	-0.808362	-0.295834	-0.287185	3.70644	0.512528	0.521178	4.51481	0.0086497	4.00228	3.99363	0	0.805352	1	1		1		1	0.104127	1	0.72474	1	0.528097	0.690781	1		0.960093	0.917261	0.927482		1	0.39978	1	1		1	0.103009	1		1	0.163391	1	1	0.0683082		0.0957174	0.134943	0.346969	0.898302	0.779552	0.704549	0.952337	0.823131	0.824978	0.038806	0.405007	0.496734	0.572142	0.304594	0.46046	0.477259	0.21571	0.876318	0.795577	0.847158	0.922156	0.92094	0.0468417	0.915609	0.726898	0.95358	0.958835	0.0638992	0.652696	0.870186	0.877872	0.082044	0.770759	0.774507	0.0306008	0.996235	0.0566778	0.0633375	0.940484	0.127807	0.279903	0.379186	-0.0597728	0.22352	0.221148	2.06624	-0.832713	-0.679637	-0.5649	-1.02663	-0.73809	-0.710718	1.23802	0.155638	0.259076	-0.192746	0.0977186	0.0992503	1.98773	0.105967	-0.349254	-0.0582111	-0.0516152	1.85288	-0.45002	-0.163422	-0.153668	1.73895	0.291383	0.286484	2.16223	0.00471884	1.90579	1.85681	O96006	E3 SUMO-protein ligase ZBED1 (EC 2.3.2.-) (DNA replication-related element-binding factor) (Putative Ac-like transposable element) (Zinc finger BED domain-containing protein 1) (dREF homolog)	zbed1	ZBED1 ALTE DREF hDREF KIAA0785 TRAMP	Homo sapiens (Human)		INDUCTION: Expression is linked to the cell cycle: low in serum-starved fibroblasts, increasing during the G1/S phase, highest during the S/G2 phase and then decreasing again. {ECO:0000269|PubMed:12663651}.	TISSUE SPECIFICITY: Ubiquitously expressed at low levels (PubMed:9887332). Expression is highest in skeletal muscle, heart, spleen and placenta (PubMed:9887332). {ECO:0000269|PubMed:9887332}.	negative regulation by host of viral genome replication [GO:0044828]; positive regulation of transcription by RNA polymerase II [GO:0045944]; protein autosumoylation [GO:1990466]; protein sumoylation [GO:0016925]; regulation of DNA-templated transcription [GO:0006355]; regulation of transcription by RNA polymerase II [GO:0006357]	centrosome [GO:0005813]; chromatin [GO:0000785]; nuclear membrane [GO:0031965]; nucleoplasm [GO:0005654]; nucleus [GO:0005634]; PML body [GO:0016605]	DNA-binding transcription activator activity, RNA polymerase II-specific [GO:0001228]; DNA-binding transcription factor activity, RNA polymerase II-specific [GO:0000981]; identical protein binding [GO:0042802]; protein dimerization activity [GO:0046983]; RNA polymerase II cis-regulatory region sequence-specific DNA binding [GO:0000978]; sequence-specific DNA binding [GO:0043565]; sequence-specific double-stranded DNA binding [GO:1990837]; SUMO ligase activity [GO:0061665]; SUMO transferase activity [GO:0019789]; transcription coactivator activity [GO:0003713]; transcription coregulator activity [GO:0003712]; zinc ion binding [GO:0008270]
TRINITY_DN2859_c0_g1	TRINITY_DN2859_c0_g1_i1.p1	sp|Q6VTH5|RSPH1_CYPCA^sp|Q6VTH5|RSPH1_CYPCA^Q:115-474 H:1-120^75%ID^E:1.49e-59^.^.	RSPH1_CYPCA	6.3643	32.8206	38.5184	8.12214	8.55603	13.2353	20.2001	36.2611	20.1393	54.7305	36.7149	36.8554	20.5885	20.1226	18.9199	1.29826	0	1.93806	28.4807	32.3787	26.1521	20.1292	29.4134	20.9208	0	0	9.62395	25.9011	9.97114	25.5335	42.7669	19.877	1.07877	29.0038	23.4878	20.092	20.092	20.092	20.092	20.092	20.092	20.092	20.092	20.092	20.092	20.092	20.092	20.092	20.092	20.092	20.092	20.092	20.092	20.092	20.092	20.092	20.092	20.092	20.092	20.092	20.092	20.092	20.092	20.092	20.092	20.092	20.092	20.092	20.092	20.092	20.092	0.84119	0.823602	0.817972	0.835503	0.988954	0.820913	0.845276	0.969485	0.822071	0.81643	0.833994	0.98768	0.819377	0.843784	0.968185	0.798297	0.816251	0.972745	0.80131	0.826251	0.952944	0.81057	0.967982	0.795522	0.820639	0.948082	0.982841	0.813537	0.838115	0.963248	0.970468	0.991162	1.09901	0.82357	0.950621	0.971737	1.38785	0.0295386	-0.718317	0.386369	4.48373	-0.157903	0.142753	2.91359	-1.35831	-2.10617	-1.00148	3.09588	-1.54576	-1.2451	1.52574	-0.747856	0.356831	4.45419	-0.187442	0.113214	2.88405	1.10469	5.20205	0.560414	0.861071	3.63191	4.09736	-0.544273	-0.243616	2.52722	-4.64164	-4.34098	-1.57014	0.300656	3.07149	2.77084	3.20798	0.295455	1	0.73893	0.851331	7.2924e-05	1	1	0.00933	0.436561	0.0376934	1	0.00740016	0.159097	1	0.200897	0.562767	0.820018	2.06398e-05	0.888788	1	0.0279134	0.448417	1.33292e-06	1	0.47567	0.000391857	0.00037021	0.794612	1	0.0231961	1.4507e-05	0.000146697	0.242846	0.844724	0.00319509	0.0121105	0.0989696	0.97139	0.379852	0.643766	5.7929e-06	0.847467	0.865888	0.00265324	0.0984718	0.00988772	0.229817	0.0017215	0.0592271	0.140047	0.115056	0.348854	0.661997	4.67213e-06	0.815048	0.891014	0.00247433	0.172929	7.69587e-08	0.481146	0.294055	0.000127731	3.06078e-05	0.503483	0.771302	0.00869951	1.728e-06	1.1885e-05	0.153092	0.715063	0.00123341	0.00435237	1.64987	0.0358652	-0.878169	0.462439	4.53381	-0.192351	0.168884	3.00529	-1.65231	-2.57973	-1.20083	3.1345	-1.8865	-1.47562	1.57587	-0.936814	0.437158	4.579	-0.233919	0.137022	3.02646	1.36285	5.37412	0.704461	1.04927	3.83079	4.1689	-0.66902	-0.290672	2.62364	-4.78288	-4.37969	-1.42869	0.365065	3.23104	2.85143	Q6VTH5	Radial spoke head 1 homolog (Meichroacidin homolog) (Meichroacidin-like sperm-specific axonemal protein) (Testis-specific gene A2-like protein)	rsph1	rsph1 msap tsga2	Cyprinus carpio (Common carp)	DEVELOPMENTAL STAGE: Expressed during late spermiogenesis and accumulates in mature spermatozoa. {ECO:0000269|PubMed:15215198}.		TISSUE SPECIFICITY: Testis-specific. {ECO:0000269|PubMed:15215198}.	axoneme assembly [GO:0035082]; meiotic cell cycle [GO:0051321]; spermatid development [GO:0007286]	9+2 motile cilium [GO:0097729]; nucleus [GO:0005634]; radial spoke head [GO:0001535]; sperm flagellum [GO:0036126]
TRINITY_DN285_c1_g1	TRINITY_DN285_c1_g1_i10.p1	sp|B5DGM7|ALDOA_SALSA^sp|B5DGM7|ALDOA_SALSA^Q:82-1170 H:1-363^88.981%ID^E:0^.^.	ALDOA_SALSA	253169	243013	232698	5.88882	16.0485	14.6136	12.7001	8.91857	5.83137	116.689	162.163	1195.99	70082.6	86814.7	92497	8.15306	6.65395	3.78101	5781.36	6880.12	6202.76	378456	313114	309534	8.09954	4.55317	0	242960	12.1836	9.15	491.613	83131.4	6.19601	6288.08	333701	74067.1	74067.1	74067.1	74067.1	74067.1	74067.1	74067.1	74067.1	74067.1	74067.1	74067.1	74067.1	74067.1	74067.1	74067.1	74067.1	74067.1	74067.1	74067.1	74067.1	74067.1	74067.1	74067.1	74067.1	74067.1	74067.1	74067.1	74067.1	74067.1	74067.1	74067.1	74067.1	74067.1	74067.1	74067.1	74067.1	0.602946	0.619827	0.569485	0.568579	0.623056	0.568638	0.568574	0.736682	0.6515	0.603804	0.60295	0.654573	0.603006	0.602945	0.763523	0.620661	0.61983	0.670154	0.619885	0.619826	0.776922	0.569489	0.623886	0.569548	0.569484	0.737384	0.62306	0.568643	0.568578	0.736685	0.623114	0.623055	0.779501	0.568637	0.736731	0.736681	14.302	14.6881	8.9489	1.54724	15.2574	5.27194	-0.457855	15.817	0.386057	-5.35313	-12.7548	0.955407	-9.03009	-14.7599	1.51494	-5.73919	-13.1408	0.56935	-9.41614	-15.1459	1.12888	-7.40166	6.30854	-3.67696	-9.40675	6.86806	13.7102	3.7247	-2.00509	14.2697	-9.98549	-15.7153	0.559528	-5.72979	10.545	16.2748	4.21757																																																																									23.7202	23.6971	15.714	2.72124	24.4881	9.27116	-0.80527	21.4705	0.592567	-8.86567	-21.154	1.45959	-14.9751	-24.4796	1.98414	-9.24689	-21.2007	0.849581	-15.1902	-24.4358	1.45301	-12.997	10.1117	-6.45592	-16.518	9.31409	22.0046	6.55016	-3.52651	19.3702	-16.0252	-25.223	0.717803	-10.0764	14.3133	22.0921	B5DGM7	Fructose-bisphosphate aldolase A (EC 4.1.2.13) (Muscle-type aldolase) (allergen Sal s 3.0101)			Salmo salar (Atlantic salmon)				glycolytic process [GO:0006096]		fructose-bisphosphate aldolase activity [GO:0004332]
TRINITY_DN286058_c0_g1	TRINITY_DN286058_c0_g1_i1.p1	sp|Q8SQ34|TNR5_PIG^sp|Q8SQ34|TNR5_PIG^Q:82-573 H:26-187^35.758%ID^E:3.77e-24^.^.	TNR5_PIG	20.6754	13.9828	1.88018	3.20715	16.8685	4.61952	2.11691	0.892438	3.34442	0	4.40327	2.91295	6.62703	10.1736	8.03702	17.7079	1.48344	12.9687	7.38692	7.89239	12.8547	3.93449	12.1632	2.07708	59.7349	27.3808	7.45283	12.1795	8.23173	2.11792	2.43874	8.27922	10.72	9.378	6.05826	10.1029	10.1029	10.1029	10.1029	10.1029	10.1029	10.1029	10.1029	10.1029	10.1029	10.1029	10.1029	10.1029	10.1029	10.1029	10.1029	10.1029	10.1029	10.1029	10.1029	10.1029	10.1029	10.1029	10.1029	10.1029	10.1029	10.1029	10.1029	10.1029	10.1029	10.1029	10.1029	10.1029	10.1029	10.1029	10.1029	1.33971	1.41411	1.39442	1.35452	1.33158	1.33688	1.39764	1.32932	1.39498	1.37501	1.33453	1.31124	1.31662	1.37827	1.30895	1.4476	1.40921	1.38717	1.39226	1.4507	1.38501	1.38945	1.36709	1.37226	1.43151	1.3649	1.32637	1.33169	1.39268	1.32411	1.30835	1.37037	1.30063	1.37553	1.30606	1.36818	0.569188	2.51471	2.31421	0.555292	0.17198	0.373026	0.986953	-1.37895	1.94552	1.74503	-0.0138959	-0.397207	-0.196162	0.417765	-1.94814	-0.200498	-1.95942	-2.34273	-2.14169	-1.52776	-3.89366	-1.75892	-2.14223	-1.94119	-1.32726	-3.69316	-0.383311	-0.182266	0.431661	-1.93424	0.201046	0.814972	-1.55093	0.613927	-1.75197	-2.3659	31.5229	1	0.673184	0.293803	0.876568	1	0.951718	1	0.491061	0.645638	0.417402	1	0.929659	0.994139	1	0.228645	0.970057	0.307645	0.169006	0.216077	1	0.0533005	0.508601	0.901759	0.544847	0.540376	0.0149065	1	1	1	0.255926	1	1	0.311817	0.807771	0.237825	0.170637	0.670939	0.0753551	0.0969907	0.681839	0.897235	0.780224	0.48009	0.299582	0.163117	0.204406	0.991692	0.761947	0.881563	0.761808	0.136667	0.889843	0.164395	0.0912465	0.123981	0.292287	0.00493429	0.205544	0.117114	0.157188	0.353837	0.00681368	0.772586	0.891135	0.756598	0.144073	0.877875	0.552038	0.233085	0.655365	0.179783	0.0837679	0.424859	1.7783	1.65962	0.409954	0.129155	0.279027	0.706158	-1.03733	1.39466	1.2691	-0.0104126	-0.302926	-0.148988	0.303108	-1.48832	-0.138503	-1.39044	-1.68886	-1.53828	-1.05312	-2.81129	-1.26591	-1.567	-1.41459	-0.927173	-2.70582	-0.288994	-0.136868	0.309951	-1.46079	0.153664	0.59471	-1.19245	0.446322	-1.34142	-1.72923	Q8SQ34	Tumor necrosis factor receptor superfamily member 5 (B-cell surface antigen CD40) (CD40L receptor) (CD antigen CD40)	cd40	CD40 TNFRSF5	Sus scrofa (Pig)				B cell activation [GO:0042113]; B cell mediated immunity [GO:0019724]; B cell proliferation [GO:0042100]; CD40 signaling pathway [GO:0023035]; cell surface receptor signaling pathway via JAK-STAT [GO:0007259]; cellular response to mechanical stimulus [GO:0071260]; defense response to protozoan [GO:0042832]; defense response to virus [GO:0051607]; immune response-regulating cell surface receptor signaling pathway [GO:0002768]; intracellular calcium ion homeostasis [GO:0006874]; phosphatidylinositol 3-kinase/protein kinase B signal transduction [GO:0043491]; positive regulation of angiogenesis [GO:0045766]; positive regulation of B cell proliferation [GO:0030890]; positive regulation of blood vessel endothelial cell migration [GO:0043536]; positive regulation of canonical NF-kappaB signal transduction [GO:0043123]; positive regulation of endothelial cell apoptotic process [GO:2000353]; positive regulation of interleukin-12 production [GO:0032735]; positive regulation of interleukin-4-mediated signaling pathway [GO:1902216]; positive regulation of isotype switching to IgG isotypes [GO:0048304]; positive regulation of MAPK cascade [GO:0043410]; positive regulation of protein kinase C signaling [GO:0090037]; positive regulation of transcription by RNA polymerase II [GO:0045944]	CD40 receptor complex [GO:0035631]; external side of plasma membrane [GO:0009897]; intracellular membrane-bounded organelle [GO:0043231]	signaling receptor activity [GO:0038023]; ubiquitin protein ligase binding [GO:0031625]
TRINITY_DN28605_c0_g1	TRINITY_DN28605_c0_g1_i6.p1	sp|Q9VLD6|BOREA_DROME^sp|Q9VLD6|BOREA_DROME^Q:259-639 H:196-312^28.676%ID^E:3.93e-10^.^.	BOREA_DROME	0	0	0	0	0	13.0494	2.1172	37.4177	0	1.50345	0	0	0	0	0	0	0	0	0	0	0	5.93223	5.20707	0	31.4008	43.0389	56.4548	0	4.34979	13.1783	0.501151	0	0	0	3.7131	7.26376	7.26376	7.26376	7.26376	7.26376	7.26376	7.26376	7.26376	7.26376	7.26376	7.26376	7.26376	7.26376	7.26376	7.26376	7.26376	7.26376	7.26376	7.26376	7.26376	7.26376	7.26376	7.26376	7.26376	7.26376	7.26376	7.26376	7.26376	7.26376	7.26376	7.26376	7.26376	7.26376	7.26376	7.26376	7.26376	3.33339	3.32298	3.46743	3.5195	3.5195	3.5195	3.37035	3.32	3.12529	3.27847	3.3335	3.3335	3.3335	3.17561	3.12213	3.26788	3.32309	3.32309	3.32309	3.16468	3.11101	3.46754	3.46754	3.46754	3.31604	3.26485	3.51961	3.51961	3.37046	3.32011	3.51961	3.37046	3.32011	3.37046	3.32011	3.16156	-3.57594	-5.17711	-0.456332	0	0	0	-3.3542	-6.90539	-1.60117	3.11961	4.333	5.3539	5.07225	0.221741	-3.32945	4.72078	5.93417	6.95507	6.67342	1.82291	-1.72828	1.21339	2.23429	1.95265	-2.89787	-6.44906	0	0	-4.11126	-7.66245	0	-5.13216	-8.68335	-4.85051	-8.4017	-3.55119	43.6315	0.698473	0.985338	1	1	1	1	1	0.101244	1	0.580016	1	0.253226	0.288842	1	0.391594	0.327522	0.167195	0.0797043	0.0977414	1	1	1	1	1	0.568924	0.081487	1		1	0.050886	1	0.774081	0.0242903	0.301134	0.0239586	0.4118	0.283377	0.11924	0.895297	1	1	1	0.319634	0.0375314	0.608423	0.341328	0.193657	0.108254	0.128109	0.944332	0.286241	0.148571	0.0741414	0.0363533	0.0446221	0.564604	0.578528	0.726392	0.519351	0.573352	0.382176	0.0482344	1	1	0.222543	0.0210053	1	0.127836	0.00891283	0.150115	0.0113884	0.261335	-1.07276	-1.55797	-0.131605	0	0	0	-0.995209	-2.07994	-0.512326	0.951545	1.29984	1.60609	1.5216	0.0698261	-1.0664	1.4446	1.78574	2.09295	2.0082	0.576016	-0.555537	0.349929	0.644346	0.563122	-0.873895	-1.9753	0	0	-1.21979	-2.30789	0	-1.52269	-2.61538	-1.43913	-2.53055	-1.12324	Q9VLD6	Borealin (Aurora borealis protein) (Borealin-related)	borr	borr CG4454	Drosophila melanogaster (Fruit fly)			TISSUE SPECIFICITY: Ubiquitously expressed in the early embryo. Expression is restricted to the ventral nerve cord and brain during later embryonic stages.	cell division [GO:0051301]; mitotic sister chromatid segregation [GO:0000070]; protein localization to spindle microtubule [GO:1902889]	cell cortex [GO:0005938]; chromatin [GO:0000785]; chromosome passenger complex [GO:0032133]; chromosome, centromeric region [GO:0000775]; kinetochore [GO:0000776]; meiotic spindle midzone [GO:1990385]; nucleus [GO:0005634]; spindle midzone [GO:0051233]	DNA binding [GO:0003677]
TRINITY_DN286076_c0_g1	TRINITY_DN286076_c0_g1_i1.p1	sp|Q7SY09|AGRL4_DANRE^sp|Q7SY09|AGRL4_DANRE^Q:25-2235 H:1-727^62.737%ID^E:0^.^.	AGRL4_DANRE	10.3349	5.99721	0	2.13732	0	0	16.2284	19.634	21.7508	164.943	134.291	72.0472	11.3626	12.7127	16.0629	0	0	0	37.6242	38.0317	44.258	7.86635	15.6382	10.3872	0	0	0	5.44405	0.712438	19.2044	123.76	13.3794	0	39.9713	11.2973	23.7521	23.7521	23.7521	23.7521	23.7521	23.7521	23.7521	23.7521	23.7521	23.7521	23.7521	23.7521	23.7521	23.7521	23.7521	23.7521	23.7521	23.7521	23.7521	23.7521	23.7521	23.7521	23.7521	23.7521	23.7521	23.7521	23.7521	23.7521	23.7521	23.7521	23.7521	23.7521	23.7521	23.7521	23.7521	23.7521	1.16987	0.910596	0.896658	0.928067	1.479	0.901132	0.957821	1.479	1.06866	1.05681	1.08359	1.58123	1.06061	1.10918	1.58123	0.759892	0.796711	1.40032	0.765166	0.831181	1.40032	0.780742	1.39129	0.748524	0.815887	1.39129	1.41174	0.785876	0.850285	1.41174	1.39418	1.43147	1.82185	0.820801	1.39418	1.43147	2.67449	-1.84055	-4.52978	-1.31564	5.65764	-2.89927	-1.08377	4.43032	-4.51504	-7.20426	-3.99013	2.98316	-5.57375	-3.75825	1.75584	-2.68923	0.524909	7.4982	-1.05871	0.756785	6.27087	3.21413	10.1874	1.63051	3.44601	8.9601	6.97329	-1.58362	0.231876	5.74597	-8.55691	-6.74141	0	1.8155	7.32959	5.51409	0	0.0773558	0.415851	3.54966e-06	0.376677	0.00147085	0.00589826	1	0.00961121	0.00027022	1.07433e-10	0.00289675	0.158929	1.00194e-06	0.00837556	0.37158	0.00290854	0.697368	4.39131e-07	0.272087	1	0.000109263	0.000247259	6.12511e-12	0.158717	0.000127499	6.37566e-10	1.07012e-05	0.141247	1	0.000184049	8.99835e-09	3.22242e-05	1	0.08338	6.36227e-07	0.000383278	0.0222463	0.0432527	4.37554e-07	0.156302	0.000130604	0.00129375	0.257847	0.00274009	2.39006e-05	9.29754e-12	0.000231113	0.059214	1.4784e-07	0.00070322	0.266818	0.000401709	0.509995	8.57231e-08	0.166469	0.362562	7.52796e-06	3.84219e-05	2.438e-13	0.0293834	2.4039e-05	1.19371e-10	7.83219e-07	0.0438937	0.785081	4.69861e-05	8.37796e-10	2.48425e-06	1	0.0269763	1.46204e-07	0.00011714	2.28614	-2.02126	-5.05185	-1.41762	3.82532	-3.21736	-1.13149	2.99548	-4.22494	-6.81698	-3.68233	1.8866	-5.25523	-3.38832	1.11042	-3.53896	0.658845	5.35465	-1.38364	0.910494	4.47819	4.11677	7.32228	2.1783	4.22364	6.44013	4.9395	-2.0151	0.272703	4.07013	-6.1376	-4.70942	0	2.21186	5.25728	3.85203	Q7SY09	Adhesion G protein-coupled receptor L4	adgrl4	adgrl4 eltd1 zgc:63629	Danio rerio (Zebrafish) (Brachydanio rerio)	DEVELOPMENTAL STAGE: During gastrulation, expression is ubiquitously detected throughout the embryo. During development is detected in epithelial cells, blood precursor cells and developing vessels. By 48 hpf, weaker expression is still detected in epithelials cells. {ECO:0000269|PubMed:23871637}.			adenylate cyclase-activating G protein-coupled receptor signaling pathway [GO:0007189]; cell surface receptor signaling pathway [GO:0007166]	plasma membrane [GO:0005886]	calcium ion binding [GO:0005509]; G protein-coupled receptor activity [GO:0004930]
TRINITY_DN28608_c0_g1	TRINITY_DN28608_c0_g1_i1.p1	sp|Q94523|SDHA_DROME^sp|Q94523|SDHA_DROME^Q:1-618 H:163-368^95.146%ID^E:2.64e-145^.^.	SDHA_DROME	0	0	28.9984	0	0	20.0789	6.6665	35.0236	1.57173	1.42517	0	0	0	0	0	2.28559	0	0	0	0	0	7.50005	32.2236	0	25.4812	55.9774	51.0714	9.66614	6.69296	14.4206	0.475058	0	0.761862	0	13.2412	9.93717	9.93717	9.93717	9.93717	9.93717	9.93717	9.93717	9.93717	9.93717	9.93717	9.93717	9.93717	9.93717	9.93717	9.93717	9.93717	9.93717	9.93717	9.93717	9.93717	9.93717	9.93717	9.93717	9.93717	9.93717	9.93717	9.93717	9.93717	9.93717	9.93717	9.93717	9.93717	9.93717	9.93717	9.93717	9.93717	2.61447	2.60816	2.79542	2.85462	2.69675	2.85462	2.61912	2.60456	2.59547	2.78359	2.84303	2.68448	2.84303	2.60648	2.59185	2.77767	2.83723	2.67834	2.83723	2.60015	2.58549	3.01028	2.86102	3.01028	2.78796	2.77428	2.91889	3.06533	2.84731	2.83392	2.91889	2.68901	2.67484	2.84731	2.83392	2.59654	0.538691	-0.571297	4.34575	5.49251	3.62896	6.23177	-0.453019	-2.18725	-1.10999	3.80706	4.95382	3.09026	5.69308	-0.991709	-2.72594	4.91705	6.06381	4.20025	6.80306	0.118279	-1.61596	1.14676	-0.716795	1.88602	-4.79877	-6.533	-1.86356	0	-5.94553	-7.67977	2.60281	-4.08197	-5.81621	-6.68478	-8.41902	-1.73423	44.1767	1	1	0.345125	0.179251	1	0.0890509	1	0.522104	1	0.370735	0.63487	0.460132	0.12842	1	0.398266	0.211293	0.0847125	0.205897	0.0438947	1	1	1	1	1	0.198402	0.0360146	1	1	0.789332	0.0183649	1	0.779489	0.0665795	0.0624104	0.00713548	0.595142	0.836758	0.826617	0.120042	0.0543446	0.178407	0.0290324	0.862678	0.401032	0.668896	0.171412	0.0814309	0.249667	0.0452346	0.70359	0.29292	0.0766924	0.0325796	0.116828	0.0164948	0.963717	0.531965	0.703241	0.802171	0.530971	0.0852055	0.0185305	0.523182	1	0.0367867	0.00672951	0.372546	0.129009	0.0296738	0.0188869	0.00297025	0.504196	0.206042	-0.219042	1.5546	1.92408	1.34568	2.18305	-0.172966	-0.839779	-0.427664	1.36768	1.74244	1.15116	2.00247	-0.380479	-1.05174	1.77021	2.13723	1.56823	2.39778	0.0454891	-0.62501	0.380949	-0.250538	0.626525	-1.72125	-2.35484	-0.638448	0	-2.08812	-2.70994	0.891714	-1.51802	-2.17442	-2.34776	-2.9708	-0.667902	Q94523	Succinate dehydrogenase [ubiquinone] flavoprotein subunit, mitochondrial (EC 1.3.5.1) (Flavoprotein subunit of complex II) (FP) (Succinyl coenzyme A synthetase flavoprotein subunit)	sdha	SdhA Scs-fp CG17246	Drosophila melanogaster (Fruit fly)				electron transport chain [GO:0022900]; mitochondrial electron transport, succinate to ubiquinone [GO:0006121]; respiratory electron transport chain [GO:0022904]; succinate metabolic process [GO:0006105]; tricarboxylic acid cycle [GO:0006099]	mitochondrial inner membrane [GO:0005743]; mitochondrion [GO:0005739]; respiratory chain complex II (succinate dehydrogenase) [GO:0045273]	electron transfer activity [GO:0009055]; flavin adenine dinucleotide binding [GO:0050660]; succinate dehydrogenase (quinone) activity [GO:0008177]
TRINITY_DN28608_c0_g2	TRINITY_DN28608_c0_g2_i1.p1	sp|Q94523|SDHA_DROME^sp|Q94523|SDHA_DROME^Q:1-852 H:134-417^97.887%ID^E:0^.^.	SDHA_DROME	0	0	11.4112	1.07283	4.81089	36.8912	1.41145	30.3126	0.830107	0	0	0.733398	2.83226	0	0	0	0	0	0.667302	0	0	7.89359	13.8922	0	30.3835	61.3412	52.1866	3.80372	14.2583	10.8514	0.244466	0.944087	0	0.222434	7.26194	9.50631	9.50631	9.50631	9.50631	9.50631	9.50631	9.50631	9.50631	9.50631	9.50631	9.50631	9.50631	9.50631	9.50631	9.50631	9.50631	9.50631	9.50631	9.50631	9.50631	9.50631	9.50631	9.50631	9.50631	9.50631	9.50631	9.50631	9.50631	9.50631	9.50631	9.50631	9.50631	9.50631	9.50631	9.50631	9.50631	2.18737	2.19139	2.47749	2.35966	2.47749	2.47749	2.22124	2.18434	2.11556	2.41067	2.2894	2.41067	2.41067	2.14646	2.10825	2.41432	2.29324	2.41432	2.41432	2.15056	2.11242	2.56802	2.67669	2.67669	2.44144	2.40792	2.56802	2.56802	2.32178	2.2865	2.67669	2.44144	2.40792	2.44144	2.40792	2.14337	-1.89509	-1.5002	3.85712	1.94043	5.17268	3.9342	-0.929965	-3.64634	0.394886	5.75221	3.83552	7.06777	5.82929	0.965121	-1.75126	5.35732	3.44063	6.67288	5.4344	0.570236	-2.14614	-1.91669	1.31556	0.077076	-4.78709	-7.50347	3.23225	1.99377	-2.8704	-5.58677	-1.23848	-6.10265	-8.81903	-4.86416	-7.58054	-2.71638	47.9705	0.862547	1	0.343983	0.681046	0.284831	0.258541	1	0.219405	1	0.0605673	0.712753	0.0135704	0.0520042	1	0.510145	0.0979702	0.264076	0.0159646	0.0602624	1	1	0.872223	1	1	0.130499	0.00452728	1	0.731147	1	0.0367565	1	0.105618	0.00100406	0.127061	0.00415954	0.349096	0.386284	0.493604	0.119501	0.410886	0.036809	0.112291	0.675458	0.0950555	0.851929	0.0170258	0.093868	0.00336923	0.0156008	0.652974	0.40616	0.0264881	0.133528	0.00571187	0.0243916	0.790889	0.309647	0.455443	0.623082	0.977028	0.0499067	0.00183218	0.208154	0.437522	0.216351	0.0145508	0.643585	0.0124331	0.000249751	0.0463346	0.00164292	0.205033	-0.866377	-0.684587	1.55687	0.822336	2.08788	1.58798	-0.418669	-1.66931	0.186658	2.38615	1.67534	2.93187	2.41812	0.449634	-0.830671	2.21898	1.50033	2.76388	2.2509	0.265157	-1.01596	-0.746371	0.491487	0.0287953	-1.96076	-3.11617	1.25866	0.776385	-1.23629	-2.44337	-0.462692	-2.49961	-3.66251	-1.99233	-3.14818	-1.26734	Q94523	Succinate dehydrogenase [ubiquinone] flavoprotein subunit, mitochondrial (EC 1.3.5.1) (Flavoprotein subunit of complex II) (FP) (Succinyl coenzyme A synthetase flavoprotein subunit)	sdha	SdhA Scs-fp CG17246	Drosophila melanogaster (Fruit fly)				electron transport chain [GO:0022900]; mitochondrial electron transport, succinate to ubiquinone [GO:0006121]; respiratory electron transport chain [GO:0022904]; succinate metabolic process [GO:0006105]; tricarboxylic acid cycle [GO:0006099]	mitochondrial inner membrane [GO:0005743]; mitochondrion [GO:0005739]; respiratory chain complex II (succinate dehydrogenase) [GO:0045273]	electron transfer activity [GO:0009055]; flavin adenine dinucleotide binding [GO:0050660]; succinate dehydrogenase (quinone) activity [GO:0008177]
TRINITY_DN28609_c0_g1	TRINITY_DN28609_c0_g1_i3.p1	sp|Q23551|UNC22_CAEEL^sp|Q23551|UNC22_CAEEL^Q:64-942 H:6215-6506^60.544%ID^E:4.64e-121^.^.	UNC22_CAEEL	0	0	0	0.536327	0	17.6917	1.41212	0	0	0	0	0	0	0	0	0	0	0	0	0	0	0	1.7376	0	3.03969	31.8483	92.6986	0	6.07602	0.470706	0	0	0	0	0.579201	5.5172	5.5172	5.5172	5.5172	5.5172	5.5172	5.5172	5.5172	5.5172	5.5172	5.5172	5.5172	5.5172	5.5172	5.5172	5.5172	5.5172	5.5172	5.5172	5.5172	5.5172	5.5172	5.5172	5.5172	5.5172	5.5172	5.5172	5.5172	5.5172	5.5172	5.5172	5.5172	5.5172	5.5172	5.5172	5.5172	5.47301	5.57303	5.59114	5.59114	5.59114	5.59114	5.59114	5.46783	5.45494	5.47344	5.47344	5.47344	5.47344	5.47344	5.34741	5.57347	5.57347	5.57347	5.57347	5.57347	5.44975	5.59158	5.59158	5.59158	5.59158	5.46827	5.59158	5.59158	5.59158	5.46827	5.59158	5.59158	5.46827	5.59158	5.46827	5.46827	-4.06048	-0.38557	0	0	0	0	-0.9197	-6.86851	3.67491	5.4902	4.81756	5.83845	5.55681	3.14078	-2.80803	1.81528	1.14265	2.16354	1.88189	-0.53413	-6.48294	0	0	0	-2.34941	-8.29822	0	0	-1.67678	-7.62559	0	-2.69767	-8.64648	-2.41602	-8.36483	-5.94881	42.5288	0.951422	1	1		1	1	1	0.397865	1	0.551397	1	0.506166	0.539171	1	0.697572	0.884163	0.940525	0.812077	0.827155	1	1	1	1	1	0.81681	0.181066	1		1	0.279921	1	1	0.194343	0.815514	0.182574	0.425889	0.458141	0.944842	1	1	1	1	0.869344	0.209055	0.500512	0.315832	0.378767	0.286113	0.309996	0.566088	0.5995	0.744651	0.83756	0.697879	0.735625	0.923652	0.23421	1	1	1	0.674361	0.129135	1	1	0.764272	0.163162	1	0.629485	0.11383	0.665681	0.12609	0.276649	-0.741911	-0.069185	0	0	0	0	-0.164492	-1.25617	0.673685	1.00306	0.88017	1.06669	1.01523	0.573822	-0.525119	0.325701	0.205016	0.388185	0.337652	-0.0958343	-1.18958	0	0	0	-0.42017	-1.51752	0	0	-0.299876	-1.39452	0	-0.482452	-1.58121	-0.432082	-1.5297	-1.08788	Q23551	Twitchin (EC 2.7.11.1) (Uncoordinated protein 22)	unc-22	unc-22 ZK617.1	Caenorhabditis elegans			TISSUE SPECIFICITY: Expressed in body wall, anal, vulval, and pharyngeal muscles (at protein level). {ECO:0000269|PubMed:25851606, ECO:0000269|PubMed:2833427}.	adult locomotory behavior [GO:0008344]; behavioral response to nicotine [GO:0035095]; negative regulation of cell division [GO:0051782]; positive regulation of locomotion [GO:0040017]; positive regulation of sarcomere organization [GO:0060298]; positive regulation of striated muscle contraction [GO:0045989]; sarcomere organization [GO:0045214]	A band [GO:0031672]; M band [GO:0031430]	ATP binding [GO:0005524]; calmodulin binding [GO:0005516]; metal ion binding [GO:0046872]; protein kinase binding [GO:0019901]; protein serine kinase activity [GO:0106310]; protein serine/threonine kinase activity [GO:0004674]
TRINITY_DN2860_c3_g1	TRINITY_DN2860_c3_g1_i2.p1	sp|Q4R4D7|INP4B_MACFA^sp|Q4R4D7|INP4B_MACFA^Q:76-993 H:465-770^51.768%ID^E:1.02e-103^.^.	INP4B_MACFA	78.5952	71.564	94.4134	1.06998	3.20843	3.84413	14.8094	10.6976	11.6613	5.97988	9.5343	5.83984	22.6789	29.2706	17.4573	0.479244	0	1.61968	6.02331	8.596	0.715005	76.7761	72.9118	72.5621	0	0	0	81.5242	2.70751	12.3894	7.11801	23.1356	0.699641	5.11144	74.0834	22.9744	22.9744	22.9744	22.9744	22.9744	22.9744	22.9744	22.9744	22.9744	22.9744	22.9744	22.9744	22.9744	22.9744	22.9744	22.9744	22.9744	22.9744	22.9744	22.9744	22.9744	22.9744	22.9744	22.9744	22.9744	22.9744	22.9744	22.9744	22.9744	22.9744	22.9744	22.9744	22.9744	22.9744	22.9744	22.9744	0.820459	0.731338	0.749325	0.72467	1.01251	0.764584	0.712531	1.37013	0.837545	0.853295	0.831729	1.09169	0.866726	0.821173	1.42964	0.767995	0.743959	1.0264	0.78289	0.73214	1.38042	0.761648	1.03929	0.799718	0.750107	1.39004	1.02166	0.776665	0.725479	1.3769	1.05035	1.01309	1.54786	0.765351	1.39832	1.37055	4.9604	2.71525	3.51773	1.81687	6.77763	3.99428	0.138399	8.35821	-2.24514	-1.44267	-3.14353	1.81724	-0.966117	-4.822	3.39781	0.802476	-0.898386	4.06238	1.27903	-2.57685	5.64295	-1.70086	3.2599	0.476551	-3.37933	4.84048	4.96077	2.17741	-1.67847	6.54134	-2.78335	-6.63923	1.58057	-3.85588	4.36393	8.21981	0	1.01424e-08	0.00292535	1.99429e-05	0.0550243	3.85369e-10	1.34954e-06	1	6.16284e-09	0.047913	0.234483	0.00200616	0.231469	0.485692	7.90108e-08	0.0413527	0.507069	0.391695	0.000292706	0.186228	0.00595814	0.000590426	0.092329	0.0194298	1	3.75992e-05	0.00136617	1.61885e-05	0.0233279	0.51832	9.07962e-06	0.0465473	9.6767e-10	0.396507	3.74639e-06	0.00453177	9.2015e-09	1.48596e-09	0.000205047	2.6722e-06	0.0121705	2.17273e-11	1.74986e-07	0.845991	1.05855e-09	0.00734846	0.0908937	0.000157134	0.095992	0.26499	4.30361e-09	0.0174688	0.29607	0.227211	7.56143e-05	0.102317	0.00043217	4.35412e-05	0.02554	0.00170886	0.551243	6.6333e-06	0.000497194	1.20025e-06	0.00505447	0.0206899	2.02654e-06	0.00805073	5.62122e-11	0.307192	4.70289e-07	0.00180342	2.0046e-09	6.04588	3.71272	4.69453	2.50716	6.69392	5.22412	0.194236	6.10032	-2.68063	-1.6907	-3.77951	1.6646	-1.11467	-5.87208	2.37669	1.0449	-1.20757	3.95789	1.63372	-3.51962	4.08784	-2.23314	3.13666	0.595899	-4.50513	3.48226	4.8556	2.80354	-2.3136	4.75076	-2.64993	-6.55348	1.02113	-5.03805	3.12083	5.99743	Q4R4D7	Type II inositol 3,4-bisphosphate 4-phosphatase (EC 3.1.3.66) (Inositol polyphosphate 4-phosphatase type II)	inpp4b	INPP4B QtsA-10790	Macaca fascicularis (Crab-eating macaque) (Cynomolgus monkey)					cytoplasm [GO:0005737]	inositol-1,3,4-trisphosphate 4-phosphatase activity [GO:0017161]; inositol-3,4-bisphosphate 4-phosphatase activity [GO:0052828]; phosphatidylinositol-3,4-bisphosphate 4-phosphatase activity [GO:0016316]
TRINITY_DN28610_c0_g1	TRINITY_DN28610_c0_g1_i10.p1	sp|Q24629|REF2P_DROSI^sp|Q24629|REF2P_DROSI^Q:232-744 H:439-597^67.251%ID^E:1.27e-50^.^.	REF2P_DROSI	0	0	43.2198	0	0	63.0676	0.585928	19.1407	53.3341	2.63662	0	0	3.33708	0	0	0	0	0	0	0	0	24.5027	18.7567	0	104.586	2847.04	82.8478	14.4066	21.0225	24.3536	0.878874	1.11236	0	0	14.4198	120.854	120.854	120.854	120.854	120.854	120.854	120.854	120.854	120.854	120.854	120.854	120.854	120.854	120.854	120.854	120.854	120.854	120.854	120.854	120.854	120.854	120.854	120.854	120.854	120.854	120.854	120.854	120.854	120.854	120.854	120.854	120.854	120.854	120.854	120.854	120.854	3.23109	3.23094	3.32251	3.3433	3.43562	3.43562	3.24014	3.22754	3.22066	3.31252	3.33338	3.42596	3.42596	3.22989	3.21725	3.31237	3.33323	3.42582	3.42582	3.22974	3.2171	3.42207	3.51231	3.51231	3.32135	3.30906	3.53199	3.53199	3.34215	3.32993	3.6195	3.4345	3.42261	3.4345	3.42261	3.22634	-0.540407	-0.75334	4.05852	3.67988	7.08845	6.8068	0.000204132	-6.12977	-0.212933	4.59893	4.22029	7.62885	7.34721	0.540611	-5.58936	4.81186	4.43322	7.84179	7.56014	0.753544	-5.37643	-0.37864	3.02992	2.74827	-4.05832	-10.1883	3.40856	3.12691	-3.67968	-9.80966	0	-7.08824	-13.2182	-6.80659	-12.9366	-6.12998	1011.49																																																																									-0.167252	-0.233164	1.22152	1.10067	2.06322	1.98124	6.30011e-05	-1.89921	-0.0661145	1.38835	1.26607	2.22678	2.14457	0.167378	-1.73731	1.45269	1.33001	2.28903	2.20681	0.233314	-1.6712	-0.110646	0.862657	0.782468	-1.22189	-3.07891	0.965054	0.885312	-1.10099	-2.9459	0	-2.06384	-3.86203	-1.98183	-3.77974	-1.89998	Q24629	Protein ref(2)P (Refractory to sigma P)	ref(2)p	ref(2)P	Drosophila simulans (Fruit fly)				aggrephagy [GO:0035973]; endosome organization [GO:0007032]; mitophagy [GO:0000423]; sperm mitochondrion organization [GO:0030382]	aggresome [GO:0016235]; amphisome [GO:0044753]; nucleus [GO:0005634]	DNA binding [GO:0003677]; K63-linked polyubiquitin modification-dependent protein binding [GO:0070530]; protein kinase C binding [GO:0005080]; protein-membrane adaptor activity [GO:0043495]; zinc ion binding [GO:0008270]
TRINITY_DN28611_c0_g1	TRINITY_DN28611_c0_g1_i2.p1	sp|P48809|RB27C_DROME^sp|P48809|RB27C_DROME^Q:1-516 H:175-346^100%ID^E:7.63e-60^.^.	RB27C_DROME	0	0	3.63687	0	2.60471	12.7283	2.96641	22.7291	4.35807	0	0.796243	0	1.78668	0	0	0	0	0	1.88946	0	0	5.89882	4.93721	0	25.0447	6.44211	28.9266	1.21229	5.11101	10.0178	0.265414	0.59556	0	0.629821	3.61201	4.62019	4.62019	4.62019	4.62019	4.62019	4.62019	4.62019	4.62019	4.62019	4.62019	4.62019	4.62019	4.62019	4.62019	4.62019	4.62019	4.62019	4.62019	4.62019	4.62019	4.62019	4.62019	4.62019	4.62019	4.62019	4.62019	4.62019	4.62019	4.62019	4.62019	4.62019	4.62019	4.62019	4.62019	4.62019	4.62019	2.75288	2.74577	2.978	2.95193	2.978	2.86797	2.80064	2.74403	2.55636	2.80432	2.77662	2.80432	2.68719	2.6152	2.55449	2.79734	2.76956	2.79734	2.6799	2.60771	2.54682	2.99996	3.02562	2.91739	2.85122	2.79563	2.99996	2.89076	2.82397	2.76784	2.91739	2.85122	2.79563	2.73609	2.67812	2.60588	-2.0452	-3.01782	2.19204	0.94519	3.54132	0.949554	-1.55354	-4.03032	-0.972618	4.23724	2.99039	5.58652	2.99475	0.491661	-1.98513	5.20985	3.963	6.55914	3.96737	1.46428	-1.01251	-1.24685	1.34928	-1.24249	-3.74558	-6.22236	2.59613	0.0043639	-2.49873	-4.97551	-2.59177	-5.09486	-7.57165	-2.50309	-4.97988	-2.47679	20.1378	0.950828	1	0.824344		1	0.915887	1	0.300524	1	0.306466	1	0.130027	0.485782	1	0.540833	0.183109	0.291134	0.0459548	0.236278	1	1	1	1	1	0.352467	0.0483789	1		1	0.146932	1	0.499014	0.0191421	0.550276	0.104567	0.463184	0.457525	0.271734	0.461684	0.748821	0.234376	0.740577	0.579095	0.141897	0.703596	0.130797	0.281485	0.046359	0.265084	0.850876	0.437092	0.0625422	0.152455	0.0190385	0.138762	0.574444	0.690956	0.677686	0.655632	0.670188	0.188956	0.0260313	0.386825	0.998796	0.37625	0.0722376	0.374332	0.0739527	0.00676115	0.360275	0.0629605	0.341878	-0.742929	-1.09908	0.736077	0.320194	1.18916	0.331089	-0.554708	-1.46876	-0.38047	1.51097	1.07699	1.99211	1.11446	0.188001	-0.777114	1.86243	1.43091	2.34478	1.48042	0.561518	-0.397558	-0.415622	0.445953	-0.42589	-1.31368	-2.22575	0.86539	0.0015096	-0.884827	-1.79762	-0.888388	-1.78691	-2.70839	-0.914841	-1.85947	-0.950461	P48809	Heterogeneous nuclear ribonucleoprotein 27C (Hrb27-C) (HRP48.1) (hnRNP 48)	hrb27c	Hrb27C hrp48 Rbp7 CG10377	Drosophila melanogaster (Fruit fly)				negative regulation of oskar mRNA translation [GO:0007319]; pole plasm oskar mRNA localization [GO:0045451]; positive regulation of border follicle cell migration [GO:1903688]; positive regulation of mRNA splicing, via spliceosome [GO:0048026]; positive regulation of translation [GO:0045727]; regulation of mRNA splicing, via spliceosome [GO:0048024]; spermatogenesis [GO:0007283]	cytoplasm [GO:0005737]; nucleoplasm [GO:0005654]; nucleus [GO:0005634]; P granule [GO:0043186]; protein-containing complex [GO:0032991]; ribonucleoprotein complex [GO:1990904]	mRNA 3'-UTR binding [GO:0003730]; mRNA 5'-UTR binding [GO:0048027]; mRNA binding [GO:0003729]; poly(G) binding [GO:0034046]; single-stranded DNA binding [GO:0003697]; translation repressor activity [GO:0030371]
TRINITY_DN2861_c1_g1	TRINITY_DN2861_c1_g1_i21.p1	sp|Q9W735|PRM1A_DANRE^sp|Q9W735|PRM1A_DANRE^Q:1-2541 H:2-826^63.059%ID^E:0^.^.	PRM1A_DANRE	99.3187	163.874	115.942	2.15261	0	0	0	2.69753	0	22.1417	16.6966	22.7151	92.8681	72.3618	64.6914	4.33572	0	2.72197	39.2363	35.5587	38.9976	166.988	120.792	178.821	0	0	0	126.378	0.717536	0.899176	20.5178	76.6404	2.35256	37.9309	155.534	46.7745	46.7745	46.7745	46.7745	46.7745	46.7745	46.7745	46.7745	46.7745	46.7745	46.7745	46.7745	46.7745	46.7745	46.7745	46.7745	46.7745	46.7745	46.7745	46.7745	46.7745	46.7745	46.7745	46.7745	46.7745	46.7745	46.7745	46.7745	46.7745	46.7745	46.7745	46.7745	46.7745	46.7745	46.7745	46.7745	0.864169	0.943307	0.479139	0.464209	0.601582	0.466392	0.461986	1.2619	1.19203	0.872176	0.864063	0.944996	0.865238	0.862871	1.45722	0.950647	0.94321	1.01787	0.944286	0.942118	1.5055	0.478948	0.613027	0.481064	0.476794	1.26739	0.60143	0.466196	0.461787	1.26182	0.603117	0.599716	1.31856	0.463982	1.26263	1.26101	7.16993	7.27175	2.62313	0.718327	5.63025	1.73628	-0.298048	8.99046	0.101823	-4.5468	-6.4516	-1.53967	-5.43365	-7.46798	1.82054	-4.64862	-6.55343	-1.6415	-5.53548	-7.5698	1.71871	-1.9048	3.00713	-0.886853	-2.92118	6.36734	4.91193	1.01795	-1.01637	8.27214	-3.89398	-5.9283	3.36021	-2.03432	7.25419	9.28851	0	1.13965e-15	4.07641e-13	3.8985e-07	0.319233	2.40029e-19	0.00103445	1	7.35934e-12	1	1.44647e-06	2.14056e-12	0.244343	2.88737e-09	1.55234e-16	0.312775	1.2647e-05	3.24127e-11	0.19177	3.91767e-08	3.22102e-14	1	0.000432131	1.47672e-05	0.291317	7.41119e-09	2.08191e-06	7.79084e-15	0.101136	0.646318	3.38883e-10	1.22293e-09	1.59752e-21	0.0286604	7.77763e-05	4.37043e-08	1.03176e-12	1.0686e-16	1.27017e-14	4.3833e-08	0.121761	8.04358e-21	0.000197041	0.518833	1.04413e-12	0.931928	1.85639e-07	8.23026e-14	0.103251	3.3868e-10	4.93772e-18	0.211549	1.00857e-06	3.70486e-12	0.106814	4.57115e-09	9.36711e-16	0.253612	6.97741e-05	9.32515e-07	0.0652527	8.97138e-10	5.06166e-07	3.15935e-16	0.0289974	0.0277389	5.53837e-11	1.07204e-10	4.82673e-23	0.0108223	1.16259e-05	9.17572e-09	1.75905e-13	8.2969	7.70879	5.47467	1.54742	9.35908	3.72278	-0.645146	7.12456	0.0854199	-5.21317	-7.46659	-1.62929	-6.27995	-8.6548	1.24932	-4.88996	-6.94801	-1.61268	-5.86208	-8.03488	1.14162	-3.97705	4.90537	-1.84352	-6.12671	5.02396	8.16708	2.18352	-2.20096	6.55569	-6.45643	-9.88519	2.54838	-4.38449	5.7453	7.36594	Q9W735	Prominin-1-A (Prominin-like protein 1)	prom1a	prom1a proml1	Danio rerio (Zebrafish) (Brachydanio rerio)					apical plasma membrane [GO:0016324]; cell surface [GO:0009986]; cilium [GO:0005929]; endoplasmic reticulum [GO:0005783]; endoplasmic reticulum-Golgi intermediate compartment [GO:0005793]; microvillus [GO:0005902]; microvillus membrane [GO:0031528]; plasma membrane [GO:0005886]; prominosome [GO:0071914]	cholesterol binding [GO:0015485]
TRINITY_DN28625_c0_g1	TRINITY_DN28625_c0_g1_i12.p1	sp|Q7Z304|MAMC2_HUMAN^sp|Q7Z304|MAMC2_HUMAN^Q:88-2100 H:21-668^49.927%ID^E:0^.^.	MAMC2_HUMAN	57.9003	53.9746	71.4258	12.8299	2.41067	2.3106	14.0373	9.82001	9.20301	56.0034	71.9397	91.0225	104.182	105.563	109.829	1.43583	0.742162	0	134.451	144.138	139.267	110.179	168.599	64.4163	0	0	0	61.1002	5.85038	11.0201	72.9885	106.525	0.725999	139.285	114.398	56.8771	56.8771	56.8771	56.8771	56.8771	56.8771	56.8771	56.8771	56.8771	56.8771	56.8771	56.8771	56.8771	56.8771	56.8771	56.8771	56.8771	56.8771	56.8771	56.8771	56.8771	56.8771	56.8771	56.8771	56.8771	56.8771	56.8771	56.8771	56.8771	56.8771	56.8771	56.8771	56.8771	56.8771	56.8771	56.8771	0.529313	0.50387	0.458665	0.459445	0.854308	0.454821	0.463707	1.26133	0.555157	0.514478	0.515174	0.885526	0.511055	0.518978	1.28268	0.488263	0.488996	0.870557	0.484654	0.493002	1.27239	0.442273	0.845197	0.437468	0.446698	1.25518	0.84562	0.438285	0.447499	1.25546	0.843117	0.847944	1.44739	0.442751	1.25378	1.25703	3.28834	2.46282	-0.255546	-0.800493	6.34693	-1.1876	-0.908134	7.94302	-0.825512	-3.54388	-4.08883	3.05859	-4.47594	-4.19647	4.65468	-2.71837	-3.26332	3.8841	-3.65043	-3.37096	5.48019	-0.544947	6.60247	-0.932054	-0.652588	8.19856	7.14742	-0.387107	-0.107641	8.74351	-7.53453	-7.25506	1.59609	0.279466	9.13062	8.85115	0	3.67058e-09	1.85424e-05	0.915371	0.241431	2.20919e-12	0.0330238	1	1.82799e-09	0.565977	6.64926e-11	6.01927e-14	0.00260494	3.10445e-17	1.71337e-14	0.000911085	4.12945e-07	2.04044e-10	3.50755e-05	6.97756e-13	2.1732e-10	0.000234033	0.531733	1.5529e-13	0.174208	0.291192	3.52958e-10	7.42363e-16	0.668519	1	2.17652e-11	7.5275e-18	2.93848e-16	0.353915	0.707318	2.08965e-12	1.05214e-11	5.21612e-10	1.01961e-06	0.577424	0.081455	1.09159e-13	0.00902424	0.0501805	3.02795e-10	0.137018	5.64619e-12	2.07464e-15	0.000552379	1.98335e-18	6.1644e-16	0.00028466	2.58522e-08	2.49753e-11	8.13397e-06	4.99623e-14	8.05238e-12	1.65481e-05	0.217892	5.63971e-15	0.0331249	0.144039	6.4982e-11	2.85673e-17	0.377111	0.809913	3.29848e-12	4.01661e-19	1.16787e-17	0.270141	0.527907	3.27709e-13	1.90404e-12	6.21246	4.88782	-0.557152	-1.74231	7.42932	-2.61113	-1.95842	6.29734	-1.48699	-6.8883	-7.9368	3.45398	-8.75823	-8.08602	3.62887	-5.56743	-6.67351	4.46163	-7.53202	-6.83761	4.307	-1.23215	7.81175	-2.13057	-1.46091	6.5318	8.45228	-0.883231	-0.240538	6.96438	-8.93651	-8.55606	1.10274	0.631204	7.28249	7.04134	Q7Z304	MAM domain-containing protein 2 (MAM domain-containing proteoglycan) (Mamcan)	mamdc2	MAMDC2	Homo sapiens (Human)					endoplasmic reticulum [GO:0005783]; extracellular region [GO:0005576]; membrane [GO:0016020]
TRINITY_DN28625_c1_g1	TRINITY_DN28625_c1_g1_i12.p1	sp|Q9UJ78|ZMYM5_HUMAN^sp|Q9UJ78|ZMYM5_HUMAN^Q:352-735 H:534-661^40.31%ID^E:2.81e-19^.^.	ZMYM5_HUMAN	52.8894	37.6861	41.5623	23.6853	16.0425	22.2718	27.46	20.9148	21.6833	20.7173	18.9383	23.7101	46.9704	44.0861	32.0631	18.0471	13.8273	22.653	18.4778	13.9161	18.002	38.7955	43.9762	35.8743	34.6543	22.5658	65.3172	44.0459	20.6665	23.3527	21.1219	41.0399	18.1758	16.7986	39.5486	29.5106	29.5106	29.5106	29.5106	29.5106	29.5106	29.5106	29.5106	29.5106	29.5106	29.5106	29.5106	29.5106	29.5106	29.5106	29.5106	29.5106	29.5106	29.5106	29.5106	29.5106	29.5106	29.5106	29.5106	29.5106	29.5106	29.5106	29.5106	29.5106	29.5106	29.5106	29.5106	29.5106	29.5106	29.5106	29.5106	0.511778	0.511853	0.510228	0.505417	0.511411	0.513292	0.520172	0.51265	0.50751	0.505872	0.501019	0.507065	0.508962	0.5159	0.508315	0.505948	0.501095	0.507141	0.509037	0.515974	0.50839	0.499436	0.505501	0.507404	0.514363	0.506755	0.500644	0.502566	0.509591	0.50191	0.508593	0.515536	0.507946	0.517402	0.50984	0.516766	1.08947	0.915345	1.0624	0.103839	1.27281	1.39372	0.155566	0.0780073	-0.174129	-0.0270784	-0.985636	0.183337	0.304247	-0.933908	-1.01147	0.147051	-0.811506	0.357466	0.478376	-0.759779	-0.837338	-0.958557	0.210415	0.331326	-0.90683	-0.984388	1.16897	1.28988	0.0517275	-0.0258312	0.12091	-1.11724	-1.1948	-1.23816	-1.31571	-0.0775587	40.8458	0.112012	0.660606	0.137045	0.967496	0.110688	0.0252843	1	0.927675	1	1	0.413915	0.893371	0.76412	0.606191	0.0962589	0.89991	0.220676	0.621597	0.481181	1	0.746209	0.177844	1	1	0.185472	0.0868627	0.173536	0.042627	1	0.993848	1	0.232427	0.045209	0.0564664	0.0210975	0.921292	0.0332705	0.073728	0.0373245	0.83722	0.0128167	0.00662237	0.764889	0.879057	0.73152	0.957311	0.0491529	0.717677	0.549987	0.0702569	0.0466082	0.771324	0.105347	0.480894	0.347337	0.140882	0.0995506	0.0549491	0.677226	0.513768	0.077898	0.0520726	0.0195468	0.0102702	0.919147	0.958954	0.812087	0.0302233	0.0186614	0.0167102	0.00986165	0.880698	2.1288	1.7883	2.0822	0.205451	2.48882	2.71526	0.299066	0.152165	-0.343105	-0.0535282	-1.96726	0.361565	0.59778	-1.81025	-1.98984	0.290644	-1.61946	0.704866	0.939767	-1.47251	-1.64704	-1.91928	0.416251	0.652982	-1.76301	-1.94253	2.33494	2.5666	0.101508	-0.0514658	0.237734	-2.16715	-2.35223	-2.39302	-2.58064	-0.150085	Q9UJ78	Zinc finger MYM-type protein 5 (Zinc finger protein 198-like 1) (Zinc finger protein 237)	zmym5	ZMYM5 ZNF198L1 ZNF237 HSPC050	Homo sapiens (Human)				negative regulation of transcription by RNA polymerase II [GO:0000122]	nucleus [GO:0005634]	zinc ion binding [GO:0008270]
TRINITY_DN28626_c0_g1	TRINITY_DN28626_c0_g1_i1.p1	sp|Q7Q2T8|AMPN_ANOGA^sp|Q7Q2T8|AMPN_ANOGA^Q:1-489 H:289-454^45.783%ID^E:2.34e-41^.^.	AMPN_ANOGA	0	0	0	0	0	31.5452	0.837033	18.5533	2.22111	0	0	0	0	0	0	0	0	0	0	0	0	1.79299	11.7174	0	13.3054	16.497	3.85136	0	10.5151	7.20383	0	0	0	0	4.50348	3.71559	3.71559	3.71559	3.71559	3.71559	3.71559	3.71559	3.71559	3.71559	3.71559	3.71559	3.71559	3.71559	3.71559	3.71559	3.71559	3.71559	3.71559	3.71559	3.71559	3.71559	3.71559	3.71559	3.71559	3.71559	3.71559	3.71559	3.71559	3.71559	3.71559	3.71559	3.71559	3.71559	3.71559	3.71559	3.71559	3.95626	3.96083	4.12232	4.12232	4.12232	4.12232	3.98621	3.96199	3.78787	3.95644	3.95644	3.95644	3.95644	3.81441	3.78908	3.961	3.961	3.961	3.961	3.81914	3.79385	4.1225	4.1225	4.1225	3.98639	3.96216	4.1225	4.1225	3.98639	3.96216	4.1225	3.98639	3.96216	3.98639	3.96216	3.82035	-4.85173	-4.305	0	0	0	0	-3.63389	-4.94298	0.546733	6.28144	5.6088	6.6297	6.34805	1.21784	-0.0912543	5.73471	5.06207	6.08296	5.80132	0.671104	-0.637988	0	0	0	-5.0636	-6.37269	0	0	-4.39096	-5.70005	0	-5.41186	-6.72095	-5.13021	-6.43931	-1.30909	11.2179	0.574446	1	1		1		1	0.401919	1	0.274071	1	0.227445	0.254572	1		0.326363	0.357821	0.216743		1	1	1	1		0.372769	0.157066	1		1	0.264147	1	0.984744	0.16201		0.157474	0.790125	0.22007	0.277084	1	1	1	1	0.361972	0.212177	0.885234	0.112366	0.156296	0.0938024	0.108607	0.74952	0.980786	0.147675	0.201258	0.124609	0.143028	0.860513	0.866454	1	1	1	0.204006	0.10775	1	1	0.270684	0.150258	1	0.174596	0.0898322	0.198118	0.10412	0.731852	-1.22634	-1.08689	0	0	0	0	-0.911614	-1.2476	0.144338	1.58765	1.41764	1.67567	1.60449	0.319273	-0.0240835	1.44779	1.27798	1.53571	1.46461	0.175721	-0.168164	0	0	0	-1.27022	-1.60839	0	0	-1.10149	-1.43862	0	-1.35758	-1.69628	-1.28693	-1.6252	-0.342663	Q7Q2T8	Aminopeptidase N (AnAPN1) (EC 3.4.11.2) (Alanyl aminopeptidase N)	apn1	APN1 AgaP_AGAP004809	Anopheles gambiae (African malaria mosquito)				peptide catabolic process [GO:0043171]; proteolysis [GO:0006508]	cytoplasm [GO:0005737]; extracellular space [GO:0005615]; membrane [GO:0016020]; plasma membrane [GO:0005886]; side of membrane [GO:0098552]	identical protein binding [GO:0042802]; metalloaminopeptidase activity [GO:0070006]; metallopeptidase activity [GO:0008237]; peptide binding [GO:0042277]; zinc ion binding [GO:0008270]
TRINITY_DN28626_c0_g2	TRINITY_DN28626_c0_g2_i2.p1	sp|Q7Q2T8|AMPN_ANOGA^sp|Q7Q2T8|AMPN_ANOGA^Q:1-1620 H:387-929^31.227%ID^E:4.48e-84^.^.	AMPN_ANOGA	0	0	0	0	0.803749	6.93349	10.593	72.337	0	0	0	0	0.947198	0	0	0	0	0	0	0	0	0	1.73886	0	72.9564	0	0	0	2.57908	27.6433	0	0.315733	0	0	0.57962	6.15962	6.15962	6.15962	6.15962	6.15962	6.15962	6.15962	6.15962	6.15962	6.15962	6.15962	6.15962	6.15962	6.15962	6.15962	6.15962	6.15962	6.15962	6.15962	6.15962	6.15962	6.15962	6.15962	6.15962	6.15962	6.15962	6.15962	6.15962	6.15962	6.15962	6.15962	6.15962	6.15962	6.15962	6.15962	6.15962	6.19151	6.17787	6.28753	6.28753	6.28753	6.28753	6.28753	6.17958	6.08074	6.19213	6.19213	6.19213	6.19213	6.19213	6.08248	6.1785	6.1785	6.1785	6.1785	6.1785	6.06859	6.28815	6.28815	6.28815	6.28815	6.1802	6.28815	6.28815	6.28815	6.1802	6.28815	6.28815	6.1802	6.28815	6.1802	6.1802	-2.82328	-6.2466	0	-0.203977	0	0	-0.919915	-6.06284	-3.42333	4.25311	2.6193	4.60137	4.31972	1.90336	-3.23956	7.67644	6.04263	8.02469	7.74305	5.32669	0.183761	-1.63381	0	0	-2.34975	-7.49268	1.98207	1.70042	-0.715938	-5.85887	0	-2.698	-7.84093	-2.41636	-7.55929	-5.14293	24.3188	1	1	1		1	1	1	0.501918	1	0.721304	1	0.686279	0.711936	1	0.692825	0.415171	0.511076	0.308605	0.326985	1	1	1	1	1	0.83107	0.26406	1		1	0.408908	1	1	0.283853	0.835084	0.267378	0.514491	0.648396	0.311957	1	0.97412	1	1	0.883678	0.326539	0.57345	0.492173	0.672292	0.457422	0.485418	0.758551	0.594306	0.214073	0.32807	0.194009	0.210124	0.388614	0.975843	0.795	1	1	0.708643	0.225372	0.752605	0.78684	0.909353	0.343127	1	0.667878	0.204542	0.700777	0.221275	0.405318	-0.455992	-1.01113	0	-0.0324415	0	0	-0.146308	-0.98111	-0.562978	0.686857	0.423004	0.743099	0.697615	0.307384	-0.532606	1.24244	0.978009	1.29881	1.25323	0.862133	0.0302806	-0.259824	0	0	-0.373679	-1.21237	0.315206	0.270417	-0.113855	-0.948006	0	-0.429061	-1.26872	-0.384272	-1.22315	-0.832162	Q7Q2T8	Aminopeptidase N (AnAPN1) (EC 3.4.11.2) (Alanyl aminopeptidase N)	apn1	APN1 AgaP_AGAP004809	Anopheles gambiae (African malaria mosquito)				peptide catabolic process [GO:0043171]; proteolysis [GO:0006508]	cytoplasm [GO:0005737]; extracellular space [GO:0005615]; membrane [GO:0016020]; plasma membrane [GO:0005886]; side of membrane [GO:0098552]	identical protein binding [GO:0042802]; metalloaminopeptidase activity [GO:0070006]; metallopeptidase activity [GO:0008237]; peptide binding [GO:0042277]; zinc ion binding [GO:0008270]
TRINITY_DN28633_c0_g1	TRINITY_DN28633_c0_g1_i6.p1	sp|Q9UPR3|SMG5_HUMAN^sp|Q9UPR3|SMG5_HUMAN^Q:2251-2706 H:828-975^34.615%ID^E:2.42e-15^.^.`sp|Q9UPR3|SMG5_HUMAN^sp|Q9UPR3|SMG5_HUMAN^Q:4-516 H:199-397^25.616%ID^E:6.63e-06^.^.	SMG5_HUMAN	0	0	30.0108	0	0.803519	31.5764	1.41116	8.92573	22.6073	0	0	0	0	1.27079	0	0	0	0	0	0	0	25.5563	20.8527	0	29.3577	1603.12	30.8723	10.0036	10.7933	10.9814	0	0.423597	0	0	15.4697	66.9025	66.9025	66.9025	66.9025	66.9025	66.9025	66.9025	66.9025	66.9025	66.9025	66.9025	66.9025	66.9025	66.9025	66.9025	66.9025	66.9025	66.9025	66.9025	66.9025	66.9025	66.9025	66.9025	66.9025	66.9025	66.9025	66.9025	66.9025	66.9025	66.9025	66.9025	66.9025	66.9025	66.9025	66.9025	66.9025	2.86838	2.86944	3.09353	3.09353	3.09353	3.09353	2.87555	2.86081	2.85341	3.07866	3.07866	3.07866	3.07866	2.85955	2.84472	3.07966	3.07966	3.07966	3.07966	2.86062	2.8458	3.28946	3.28946	3.28946	3.08535	3.07161	3.28946	3.28946	3.08535	3.07161	3.28946	3.08535	3.07161	3.08535	3.07161	2.85196	-0.10555	-0.131261	6.21274	4.57769	6.561	6.27936	-0.627441	-5.78959	-0.0257111	6.31829	4.68324	6.66655	6.38491	-0.521891	-5.68404	6.34401	4.70895	6.69226	6.41062	-0.49618	-5.65833	-1.63505	0	0	-6.84019	-12.0023	1.98331	1.70166	-5.20513	-10.3673	0	-7.18844	-12.3506	-6.9068	-12.0689	-5.16215	554.451																																																																									-0.0367979	-0.0457445	2.0083	1.47976	2.12088	2.02983	-0.218198	-2.02376	-0.00901068	2.05228	1.52119	2.1654	2.07392	-0.182508	-1.9981	2.05997	1.52905	2.17305	2.0816	-0.173452	-1.98831	-0.497058	0	0	-2.21699	-3.9075	0.602929	0.517308	-1.68705	-3.37519	0	-2.32986	-4.02088	-2.23858	-3.92919	-1.81004	Q9UPR3	Nonsense-mediated mRNA decay factor SMG5 (EST1-like protein B) (LPTS-RP1) (LPTS-interacting protein) (SMG-5 homolog) (hSMG-5)	smg5	SMG5 EST1B KIAA1089	Homo sapiens (Human)			TISSUE SPECIFICITY: Ubiquitous. {ECO:0000269|PubMed:12699629, ECO:0000269|PubMed:14636577}.	mRNA export from nucleus [GO:0006406]; nuclear-transcribed mRNA catabolic process, nonsense-mediated decay [GO:0000184]; regulation of dephosphorylation [GO:0035303]; regulation of telomere maintenance [GO:0032204]; regulation of telomere maintenance via telomerase [GO:0032210]	cytoplasm [GO:0005737]; cytoplasmic ribonucleoprotein granule [GO:0036464]; cytosol [GO:0005829]; nucleus [GO:0005634]; telomerase holoenzyme complex [GO:0005697]	histone deacetylase binding [GO:0042826]; protein phosphatase 2A binding [GO:0051721]; telomerase RNA binding [GO:0070034]; telomeric DNA binding [GO:0042162]; ubiquitin protein ligase binding [GO:0031625]
TRINITY_DN28636_c0_g1	TRINITY_DN28636_c0_g1_i2.p1	sp|P36179|2AAA_DROME^sp|P36179|2AAA_DROME^Q:112-363 H:145-228^97.619%ID^E:6.74e-51^.^.	2AAA_DROME	0	0	3.13861	0	0	2.38478	0	8.96799	0	0	0	0	0	0	0	0	0	20.1106	0	0	0	2.76666	2.41838	0	13.9593	3.14367	8.35594	1.0462	0.794926	2.98933	0	0	6.70352	0	1.72835	2.41651	2.41651	2.41651	2.41651	2.41651	2.41651	2.41651	2.41651	2.41651	2.41651	2.41651	2.41651	2.41651	2.41651	2.41651	2.41651	2.41651	2.41651	2.41651	2.41651	2.41651	2.41651	2.41651	2.41651	2.41651	2.41651	2.41651	2.41651	2.41651	2.41651	2.41651	2.41651	2.41651	2.41651	2.41651	2.41651	4.47774	4.41772	4.54791	4.54791	4.39922	4.54791	4.46234	4.4041	4.34569	4.47798	4.47798	4.32688	4.47798	4.39104	4.33184	4.41795	4.41795	4.26473	4.41795	4.32981	4.26976	4.54814	4.39946	4.54814	4.46258	4.40433	4.39946	4.54814	4.46258	4.40433	4.39946	4.31094	4.25062	4.46258	4.40433	4.31591	0.13143	-1.8139	2.64123	1.96859	-2.99338	2.70784	-1.05101	-3.33247	-1.94533	2.5098	1.83716	-3.12481	2.57641	-1.18244	-3.4639	4.45513	3.78249	-1.17948	4.52174	0.762891	-1.51857	0	-5.63461	0	-3.69224	-5.9737	-4.96197	0	-3.0196	-5.30107	5.70122	1.94237	-0.339093	-3.75885	-6.04031	-2.28146	8.48629	1	1	0.9022		1		1	0.551339	1		1		0.777587	1						1	1		1				1		1	0.347124	0.81195	1					0.976584	0.681368	0.561404	0.665119	0.49623	0.551574	0.813798	0.449244	0.654408	0.575155	0.681611	0.470181	0.565054	0.787711	0.423921	0.313255	0.391907	0.782114	0.306075	0.860141	0.722097	1	0.200281	1	0.408022	0.174996	0.259379	1	0.498628	0.228743	0.195013	0.652301	0.936416	0.399617	0.170235	0.597072	0.0293519	-0.410597	0.580757	0.432857	-0.680434	0.595404	-0.235529	-0.756676	-0.447647	0.560476	0.410266	-0.722185	0.575351	-0.269285	-0.799638	1.00842	0.856165	-0.276566	1.02349	0.176195	-0.355657	0	-1.28075	0	-0.827379	-1.35632	-1.12786	0	-0.676651	-1.2036	1.29589	0.450568	-0.0797749	-0.842306	-1.37145	-0.528616	P36179	Serine/threonine-protein phosphatase PP2A 65 kDa regulatory subunit (PR65) (Protein phosphatase PP2A regulatory subunit A)	pp2a-29b	Pp2A-29B CG17291	Drosophila melanogaster (Fruit fly)	DEVELOPMENTAL STAGE: Expressed both maternally and zygotically. Expressed at lower levels in larvae and adult. {ECO:0000269|PubMed:1320961}.		TISSUE SPECIFICITY: Expression varies in tissues throughout development. Highly distributed expression in early embryos. In late embryonal development, found at high levels in nervous system and gonads. In third instar larvae, found in brain, imaginal disks and salivary glands. {ECO:0000269|PubMed:1320961}.	centriole replication [GO:0007099]; centrosome cycle [GO:0007098]; chromosome segregation [GO:0007059]; meiotic sister chromatid cohesion, centromeric [GO:0051754]; negative regulation of hippo signaling [GO:0035331]; negative regulation of insulin receptor signaling pathway [GO:0046627]; negative regulation of smoothened signaling pathway [GO:0045879]; positive regulation of macroautophagy [GO:0016239]; positive regulation of Toll signaling pathway [GO:0045752]; receptor guanylyl cyclase signaling pathway [GO:0007168]; RNA polymerase II transcription initiation surveillance [GO:0160240]; spindle assembly [GO:0051225]	centriole [GO:0005814]; chromatin [GO:0000785]; cytoplasm [GO:0005737]; cytosol [GO:0005829]; FAR/SIN/STRIPAK complex [GO:0090443]; INTAC complex [GO:0160232]; nucleoplasm [GO:0005654]; nucleus [GO:0005634]; protein phosphatase type 2A complex [GO:0000159]	protein phosphatase regulator activity [GO:0019888]
TRINITY_DN28636_c0_g2	TRINITY_DN28636_c0_g2_i2.p1	sp|P36179|2AAA_DROME^sp|P36179|2AAA_DROME^Q:1-612 H:171-374^100%ID^E:3.62e-143^.^.`sp|P36179|2AAA_DROME^sp|P36179|2AAA_DROME^Q:1-567 H:249-437^27.551%ID^E:1.47e-06^.^.	2AAA_DROME	0	0	7.76829	0	0	9.79834	0	7.59149	1.29699	0	0	0	2.10453	0	1.01135	0	0	0	0	0	0	2.94746	14.6015	1.53904	8.13322	40.462	23.9395	2.58943	3.26611	2.96283	0	1.03863	0	0	6.36266	4.48866	4.48866	4.48866	4.48866	4.48866	4.48866	4.48866	4.48866	4.48866	4.48866	4.48866	4.48866	4.48866	4.48866	4.48866	4.48866	4.48866	4.48866	4.48866	4.48866	4.48866	4.48866	4.48866	4.48866	4.48866	4.48866	4.48866	4.48866	4.48866	4.48866	4.48866	4.48866	4.48866	4.48866	4.48866	4.48866	3.10376	3.11858	3.29896	3.1842	3.29896	3.29896	3.10874	3.08929	3.04263	3.22727	3.10986	3.22727	3.22727	3.03255	3.0126	3.24152	3.12464	3.24152	3.24152	3.04772	3.02786	3.3047	3.41542	3.41542	3.23206	3.21335	3.3047	3.3047	3.11483	3.09541	3.41542	3.23206	3.21335	3.23206	3.21335	3.01773	-0.366206	-0.221827	4.23165	1.25403	4.57991	4.29826	-1.32416	-3.25166	0.144378	4.59785	1.62024	4.94611	4.66446	-0.957953	-2.88546	4.45347	1.47586	4.80173	4.52009	-1.10233	-3.02984	-2.97761	0	0	-5.55581	-7.48331	3.32587	3.04422	-2.57819	-4.5057	0	-5.90406	-7.83157	-5.62242	-7.54992	-1.9275	24.1782	1	1	0.497065		1	0.383045	1	0.486402	1	0.344387	1	0.282618	0.322629	1	0.442979	0.356389	0.801888	0.235804	0.267981	1	1	0.760954	1	1	0.199093	0.0383153	1		1	0.257881	1	0.463778	0.0372469	0.19455	0.0372547	0.61099	0.906077	0.943294	0.19959	0.693706	0.16505	0.192605	0.670147	0.292542	0.962153	0.154247	0.602366	0.125375	0.148366	0.752086	0.338166	0.169478	0.636692	0.138521	0.163187	0.717583	0.316995	0.367576	1	1	0.0856205	0.0198686	0.31422	0.356957	0.407832	0.145501	1	0.0677422	0.0148016	0.0819335	0.0187962	0.523001	-0.117988	-0.0711309	1.28272	0.39383	1.38829	1.30291	-0.425947	-1.05256	0.0474518	1.42469	0.521001	1.5326	1.44533	-0.31589	-0.957796	1.37388	0.472329	1.48132	1.39443	-0.361691	-1.00065	-0.901023	0	0	-1.71897	-2.32882	1.00641	0.921179	-0.827716	-1.45561	0	-1.82672	-2.4372	-1.73958	-2.34955	-0.638726	P36179	Serine/threonine-protein phosphatase PP2A 65 kDa regulatory subunit (PR65) (Protein phosphatase PP2A regulatory subunit A)	pp2a-29b	Pp2A-29B CG17291	Drosophila melanogaster (Fruit fly)	DEVELOPMENTAL STAGE: Expressed both maternally and zygotically. Expressed at lower levels in larvae and adult. {ECO:0000269|PubMed:1320961}.		TISSUE SPECIFICITY: Expression varies in tissues throughout development. Highly distributed expression in early embryos. In late embryonal development, found at high levels in nervous system and gonads. In third instar larvae, found in brain, imaginal disks and salivary glands. {ECO:0000269|PubMed:1320961}.	centriole replication [GO:0007099]; centrosome cycle [GO:0007098]; chromosome segregation [GO:0007059]; meiotic sister chromatid cohesion, centromeric [GO:0051754]; negative regulation of hippo signaling [GO:0035331]; negative regulation of insulin receptor signaling pathway [GO:0046627]; negative regulation of smoothened signaling pathway [GO:0045879]; positive regulation of macroautophagy [GO:0016239]; positive regulation of Toll signaling pathway [GO:0045752]; receptor guanylyl cyclase signaling pathway [GO:0007168]; RNA polymerase II transcription initiation surveillance [GO:0160240]; spindle assembly [GO:0051225]	centriole [GO:0005814]; chromatin [GO:0000785]; cytoplasm [GO:0005737]; cytosol [GO:0005829]; FAR/SIN/STRIPAK complex [GO:0090443]; INTAC complex [GO:0160232]; nucleoplasm [GO:0005654]; nucleus [GO:0005634]; protein phosphatase type 2A complex [GO:0000159]	protein phosphatase regulator activity [GO:0019888]
TRINITY_DN286375_c0_g1	TRINITY_DN286375_c0_g1_i1.p1	sp|O73755|GREM1_CHICK^sp|O73755|GREM1_CHICK^Q:1-546 H:1-184^71.196%ID^E:2.77e-83^.^.	GREM1_CHICK	0	5.8583	1.92823	1.61501	0	0	0	0	2.46555	1.50582	1.46652	2.95772	1.87987	8.95925	4.08261	3.38301	4.38268	5.39288	12.5666	22.1122	17.2931	3.95899	6.93418	6.18633	0	11.2874	0	2.59551	0.538335	0.821851	1.97668	4.97391	4.38619	17.324	5.69317	4.67468	4.67468	4.67468	4.67468	4.67468	4.67468	4.67468	4.67468	4.67468	4.67468	4.67468	4.67468	4.67468	4.67468	4.67468	4.67468	4.67468	4.67468	4.67468	4.67468	4.67468	4.67468	4.67468	4.67468	4.67468	4.67468	4.67468	4.67468	4.67468	4.67468	4.67468	4.67468	4.67468	4.67468	4.67468	4.67468	2.20783	2.17364	2.07406	2.05142	2.03314	2.01726	2.06775	2.07932	2.24287	2.1465	2.12463	2.10699	2.09167	2.14041	2.15159	2.11132	2.08909	2.07115	2.05555	2.10513	2.11649	1.98526	1.96637	1.94995	2.00213	2.01408	1.94248	1.92585	1.97867	1.99076	1.90637	1.95972	1.97192	1.94323	1.95554	2.00758	2.16516	1.67349	0.398655	-0.925488	-0.750565	-2.73267	-1.12874	-0.415311	-0.491668	-1.76651	-3.09065	-2.91573	-4.89783	-3.2939	-2.58047	-1.27484	-2.59898	-2.42406	-4.40616	-2.80223	-2.08881	-1.32414	-1.14922	-3.13132	-1.52739	-0.813966	0.174923	-1.80718	-0.203248	0.510177	-1.9821	-0.378171	0.335254	1.60393	2.31736	0.713425	3.76245	0.772671	1	1		1	0.358233	1	0.893156	1	0.648357	1	0.34656	0.0622532	1	0.333291	0.740042	0.374002	0.366498	0.0752704	1	1	0.926608	1	0.420416	0.629255	0.715278	1		1	0.841155	1	1	0.983153	0.600067	0.275533	0.781762	0.326753	0.441357	0.847577	0.651884	0.712005	0.175531	0.58515	0.841688	0.826484	0.410525	0.145759	0.16641	0.0192019	0.123825	0.230398	0.54597	0.213472	0.241842	0.0320698	0.183141	0.323683	0.504781	0.558927	0.108307	0.445534	0.686111	0.928246	0.348048	0.918186	0.79774	0.298467	0.846981	0.864999	0.409148	0.236009	0.722316	0.980676	0.769903	0.192211	-0.451146	-0.369165	-1.35464	-0.545877	-0.199734	-0.219213	-0.82297	-1.45467	-1.38383	-2.34159	-1.53891	-1.19934	-0.60381	-1.24408	-1.1704	-2.14354	-1.33115	-0.986918	-0.666986	-0.584436	-1.60585	-0.762882	-0.404138	0.0900513	-0.938381	-0.102719	0.256273	-1.03973	-0.192972	0.170014	0.825393	1.18502	0.355365	O73755	Gremlin-1	grem1	GREM1	Gallus gallus (Chicken)	DEVELOPMENTAL STAGE: In brain first detected at 6 dpc and persisted until 14 dpc. On 10 dpc brain, expressed in the dorsal region of the telencephalic hemispheres and cells located in the ventral diencephalon. On 14 dpc head, expressed in the meninges of the spinal cord. Expressed in the developing optic nerve and at the optic nerve/pecten junction. {ECO:0000269|PubMed:14991724}.			cardiac muscle cell differentiation [GO:0055007]; cardiac muscle cell myoblast differentiation [GO:0060379]; cell migration involved in sprouting angiogenesis [GO:0002042]; cell morphogenesis [GO:0000902]; cell-cell signaling [GO:0007267]; collagen fibril organization [GO:0030199]; determination of dorsal identity [GO:0048263]; embryonic limb morphogenesis [GO:0030326]; limb development [GO:0060173]; mesenchymal to epithelial transition involved in metanephros morphogenesis [GO:0003337]; negative regulation of apoptotic process [GO:0043066]; negative regulation of bone mineralization involved in bone maturation [GO:1900158]; negative regulation of bone remodeling [GO:0046851]; negative regulation of bone trabecula formation [GO:1900155]; negative regulation of canonical Wnt signaling pathway [GO:0090090]; negative regulation of chondrocyte differentiation [GO:0032331]; negative regulation of DNA-templated transcription [GO:0045892]; negative regulation of osteoblast differentiation [GO:0045668]; negative regulation of osteoblast proliferation [GO:0033689]; negative regulation of osteoclast proliferation [GO:0090291]; negative regulation of SMAD protein signal transduction [GO:0060392]; positive regulation of angiogenesis [GO:0045766]; positive regulation of branching involved in ureteric bud morphogenesis [GO:0090190]; positive regulation of cell population proliferation [GO:0008284]; positive regulation of non-canonical NF-kappaB signal transduction [GO:1901224]; positive regulation of receptor internalization [GO:0002092]; positive regulation of transcription by RNA polymerase II [GO:0045944]; proximal/distal pattern formation [GO:0009954]; regulation of epithelial to mesenchymal transition [GO:0010717]; regulation of focal adhesion assembly [GO:0051893]; sequestering of BMP from receptor via BMP binding [GO:0038098]; ureteric bud formation [GO:0060676]	cell surface [GO:0009986]; extracellular space [GO:0005615]	BMP binding [GO:0036122]; cytokine activity [GO:0005125]; protein homodimerization activity [GO:0042803]; receptor ligand activity [GO:0048018]; transmembrane receptor protein tyrosine kinase activator activity [GO:0030297]; vascular endothelial growth factor receptor 2 binding [GO:0043184]
TRINITY_DN2863_c0_g3	TRINITY_DN2863_c0_g3_i1.p2	sp|P11145|HSP74_TRYBB^sp|P11145|HSP74_TRYBB^Q:1-498 H:158-324^81.437%ID^E:7.38e-91^.^.	HSP74_TRYBB	0	0	0	16.7081	19.9635	21.433	10.5756	10.6693	13.1081	73.1305	68.9113	0.741426	0	0	0	0	0	0	0	0	0	0	0	0	1.01224	0	2.12896	0	19.3682	11.451	47.5944	0	0	0	0	8.82897	8.82897	8.82897	8.82897	8.82897	8.82897	8.82897	8.82897	8.82897	8.82897	8.82897	8.82897	8.82897	8.82897	8.82897	8.82897	8.82897	8.82897	8.82897	8.82897	8.82897	8.82897	8.82897	8.82897	8.82897	8.82897	8.82897	8.82897	8.82897	8.82897	8.82897	8.82897	8.82897	8.82897	8.82897	8.82897	2.50166	2.50637	2.4988	2.76057	2.76057	2.76057	2.76057	2.66236	2.21805	2.20948	2.50171	2.50171	2.50171	2.50171	2.39291	2.21483	2.50643	2.50643	2.50643	2.50643	2.39784	2.49886	2.49886	2.49886	2.49886	2.38992	2.76062	2.76062	2.76062	2.66242	2.76062	2.76062	2.66242	2.76062	2.66242	2.66242	-5.73354	-4.9755	-7.03086	0	0	0	0	-1.62661	0.758036	-1.29732	6.49056	7.51146	7.22982	5.77537	4.10693	-2.05535	5.73253	6.75343	6.47178	5.01734	3.34889	7.78788	8.80878	8.52713	7.07269	5.40424	0	0	0	-2.38364	0	0	-3.40454	0	-3.12289	-1.66845	1.04707	0.076276	0.44784	0.0230737	1	1	1	1	0.622266	1	0.770007	0.0947959	0.0110391	0.0150539	0.201704	0.159369	0.567519	0.0612397	0.0192959	0.0287057	0.441924	1	0.00878914	0.00518531	0.00659756	0.0169996	0.0446719	1	1	1	0.434113	1	1	0.282007	1	0.278846	0.617411	0.0219116	0.0471289	0.00489762	1	1	1	1	0.541222	0.732533	0.557097	0.00947425	0.00267745	0.00385304	0.0209675	0.086109	0.353409	0.0221883	0.00705064	0.00982089	0.0453077	0.162526	0.00182963	0.00042328	0.000643898	0.0046494	0.0237431	1	1	1	0.370632	1	1	0.200989	1	0.240815	0.530878	-2.2919	-1.98514	-2.81369	0	0	0	0	-0.610966	0.341758	-0.587158	2.59445	3.00253	2.88995	2.30857	1.71629	-0.927998	2.28713	2.69444	2.58207	2.00179	1.39663	3.11658	3.52513	3.41242	2.83037	2.26126	0	0	0	-0.895291	0	0	-1.27874	0	-1.17295	-0.626666	P11145	Heat shock 70 kDa protein 4 (HSP70-4)			Trypanosoma brucei brucei				response to heat [GO:0009408]	glycosome [GO:0020015]	ATP binding [GO:0005524]; ATP hydrolysis activity [GO:0016887]; ATP-dependent protein folding chaperone [GO:0140662]
TRINITY_DN28645_c0_g1	TRINITY_DN28645_c0_g1_i1.p1	sp|Q8BGE9|RL3R1_MOUSE^sp|Q8BGE9|RL3R1_MOUSE^Q:76-1053 H:73-441^50.136%ID^E:5.7e-112^.^.	RL3R1_MOUSE	8.2803	9.93711	17.0232	0	0	0.769198	0	0.891958	0	0	0	0	3.7813	6.36915	1.34463	0	1.4785	0	0	0.716651	0	1.97045	12.1591	18.6661	0	0	0	11.7469	0.256399	0.297319	0	3.83169	0.492833	0.238884	10.9319	3.08843	3.08843	3.08843	3.08843	3.08843	3.08843	3.08843	3.08843	3.08843	3.08843	3.08843	3.08843	3.08843	3.08843	3.08843	3.08843	3.08843	3.08843	3.08843	3.08843	3.08843	3.08843	3.08843	3.08843	3.08843	3.08843	3.08843	3.08843	3.08843	3.08843	3.08843	3.08843	3.08843	3.08843	3.08843	3.08843	3.0233	3.0233	3.0233	2.82268	2.93471	3.0233	2.80626	3.0233	3.22663	3.22663	3.03946	3.14377	3.22663	3.02422	3.22663	3.22663	3.03946	3.14377	3.22663	3.02422	3.22663	3.03946	3.14377	3.22663	3.02422	3.22663	2.95135	3.03946	2.82366	3.03946	3.14377	2.93566	3.14377	3.02422	3.22663	3.02422	5.56869	5.342	6.44234	1.61567	4.64537	5.54839	0.104431	5.56328	-0.226692	0.873652	-3.95302	-0.923318	-0.0203003	-5.46426	-0.00540646	1.10034	-3.72633	-0.696625	0.206392	-5.23756	0.221286	-4.82667	-1.79697	-0.893953	-6.33791	0	3.0297	3.93272	-1.51123	3.94762	0.903017	-4.54094	0.917911	-5.44396	0.0148938	5.45885	0	0.205859	0.687655	0.124009		0.744993		1	0.162616	1	0.928582	1	0.935907	1	0.610347						0.757799	1		1			1	1		1	0.315404	1	0.746165	0.891325		1	0.148727	0.0654862	0.0772379	0.0330976	0.56706	0.113443	0.0664746	0.970315	0.0657483	0.943989	0.786573	0.193406	0.768989	0.99498	0.0707884	0.998663	0.733089	0.220204	0.824634	0.948998	0.0832961	0.945323	0.112285	0.567596	0.781738	0.0361072	1	0.304633	0.195703	0.592509	0.194016	0.773929	0.121906	0.770304	0.0718417	0.996317	0.0710676	1.84192	1.76694	2.1309	0.572387	1.58291	1.83521	0.0372135	1.84014	-0.0702567	0.270763	-1.30057	-0.293697	-0.00629149	-1.80683	-0.00167558	0.34102	-1.22599	-0.221589	0.0639652	-1.73187	0.0685812	-1.58801	-0.571596	-0.277055	-2.09572	0	1.02655	1.29389	-0.535204	1.29879	0.28724	-1.54682	0.291977	-1.80012	0.00461591	1.80504	Q8BGE9	Relaxin-3 receptor 1 (RLN3 receptor 1) (G protein-coupled receptor SALPR homolog) (Relaxin family peptide receptor 3)	rxfp3	Rxfp3 Rln3r1 Salpr	Mus musculus (Mouse)				phospholipase C-activating G protein-coupled receptor signaling pathway [GO:0007200]	membrane [GO:0016020]; plasma membrane [GO:0005886]	G protein-coupled peptide receptor activity [GO:0008528]
TRINITY_DN28645_c0_g2	TRINITY_DN28645_c0_g2_i1.p1	sp|Q8BGE9|RL3R1_MOUSE^sp|Q8BGE9|RL3R1_MOUSE^Q:4-726 H:164-441^49.11%ID^E:6.05e-78^.^.	RL3R1_MOUSE	10.2313	8.18935	7.78776	2.16529	0	0	4.22329	0.734839	3.34401	0	1.97368	5.53938	4.87769	1.04928	2.21486	0.395164	0	0	2.68862	0.962239	1.1791	8.11552	10.3935	6.20121	0	0	0	8.73613	0.721763	2.76738	2.50435	2.71394	0.131721	1.60999	8.23675	3.04689	3.04689	3.04689	3.04689	3.04689	3.04689	3.04689	3.04689	3.04689	3.04689	3.04689	3.04689	3.04689	3.04689	3.04689	3.04689	3.04689	3.04689	3.04689	3.04689	3.04689	3.04689	3.04689	3.04689	3.04689	3.04689	3.04689	3.04689	3.04689	3.04689	3.04689	3.04689	3.04689	3.04689	3.04689	3.04689	2.23829	2.12088	2.12877	2.13339	2.38176	2.15314	2.10647	2.38176	2.25681	2.26423	2.26858	2.50357	2.28716	2.24327	2.50357	2.14824	2.15282	2.39917	2.17239	2.12614	2.39917	2.1606	2.40616	2.1801	2.13401	2.40616	2.41025	2.18461	2.13862	2.41025	2.42774	2.38644	2.63262	2.15832	2.42774	2.38644	3.57566	1.66129	1.81184	1.68255	5.49158	2.44457	0.0830535	5.13534	-1.91436	-1.76382	-1.89311	1.91593	-1.13109	-3.4926	1.55969	0.150547	0.0212578	3.83029	0.783279	-1.57824	3.47405	-0.129289	3.67974	0.632731	-1.72878	3.3235	3.80903	0.762021	-1.5995	3.45279	-3.04701	-5.40853	-0.356241	-2.36152	2.69077	5.05229	0	0.323749	1	0.756415		0.17422		1	0.0861152	1	0.672328	1	0.674492	0.818478	0.969819						1	1		0.959586			0.220398	0.841296		1	0.266249	0.859885	0.185929	1		0.304337	0.0794447	0.110156	0.433449	0.394704	0.430304	0.0211283	0.256229	0.968549	0.0310749	0.396293	0.435985	0.404004	0.444106	0.620926	0.119489	0.533294	0.94413	0.992122	0.110376	0.718428	0.457904	0.147612	0.952283	0.126189	0.77164	0.417877	0.167202	0.114026	0.727229	0.454515	0.151987	0.209449	0.0234296	0.89236	0.273891	0.267713	0.0342532	1.59749	0.783303	0.851118	0.788672	2.30568	1.13535	0.0394279	2.15611	-0.848261	-0.778991	-0.834491	0.765279	-0.494538	-1.55692	0.622985	0.0700794	0.00987439	1.5965	0.360561	-0.742303	1.44802	-0.0598397	1.5293	0.290231	-0.810111	1.38125	1.58035	0.348813	-0.74791	1.43255	-1.25508	-2.26636	-0.135318	-1.09415	1.10834	2.11708	Q8BGE9	Relaxin-3 receptor 1 (RLN3 receptor 1) (G protein-coupled receptor SALPR homolog) (Relaxin family peptide receptor 3)	rxfp3	Rxfp3 Rln3r1 Salpr	Mus musculus (Mouse)				phospholipase C-activating G protein-coupled receptor signaling pathway [GO:0007200]	membrane [GO:0016020]; plasma membrane [GO:0005886]	G protein-coupled peptide receptor activity [GO:0008528]
TRINITY_DN28651_c0_g1	TRINITY_DN28651_c0_g1_i1.p1	sp|Q94529|GS1_DROME^sp|Q94529|GS1_DROME^Q:7-687 H:2-229^46.491%ID^E:2.03e-66^.^.	GS1_DROME	0	0	0	0	0	6.14777	0.70616	0.891711	0	0	0	0	0	0	2.70817	0	0	0	1.99807	0	0	15.8158	27.7935	0	6.08098	2.26933	34.1047	0	2.04926	0.532624	0	0.902723	0	0.666025	14.5364	3.64874	3.64874	3.64874	3.64874	3.64874	3.64874	3.64874	3.64874	3.64874	3.64874	3.64874	3.64874	3.64874	3.64874	3.64874	3.64874	3.64874	3.64874	3.64874	3.64874	3.64874	3.64874	3.64874	3.64874	3.64874	3.64874	3.64874	3.64874	3.64874	3.64874	3.64874	3.64874	3.64874	3.64874	3.64874	3.64874	3.76062	3.86787	3.91044	3.85136	3.91044	3.82471	3.74115	3.73829	3.71649	3.76078	3.6993	3.76078	3.67155	3.58441	3.58143	3.86802	3.80828	3.86802	3.78133	3.69678	3.69389	3.85151	3.91059	3.82487	3.7413	3.73844	3.85151	3.76444	3.6795	3.6766	3.82487	3.7413	3.73844	3.6516	3.64867	3.56097	-2.48814	-0.550152	0	-1.28449	0	-0.878804	-5.32085	-5.28461	1.93799	3.91785	1.20366	4.2661	1.60934	-2.83271	-2.79647	1.97986	-0.734333	2.32811	-0.328652	-4.7707	-4.73446	-2.71419	0	-2.30851	-6.75055	-6.71431	3.06245	0.405682	-4.03636	-4.00012	-2.65677	-7.09881	-7.06257	-4.44204	-4.40581	0.0362386	14.1517	0.99857	1	1		1		1	0.325311	1	0.530601	1	0.469586	0.847845	1		0.789465	0.948237	0.68175		1	1	0.900789	1		0.172756	0.114317	1		1	0.373391	1	0.405754	0.116019		0.270827	1	0.508208	0.886893	1	0.738746	1	0.818271	0.154953	0.157467	0.602048	0.29752	0.744898	0.25664	0.66115	0.429361	0.434906	0.608754	0.847096	0.547249	0.93074	0.196877	0.199948	0.480993	1	0.546141	0.0711788	0.0724914	0.426539	0.914181	0.272647	0.276597	0.487304	0.0577725	0.0588684	0.223807	0.227236	0.99188	-0.66163	-0.142236	0	-0.333514	0	-0.22977	-1.42225	-1.41364	0.521457	1.04177	0.325374	1.13437	0.438326	-0.790285	-0.780824	0.511852	-0.192825	0.601888	-0.0869143	-1.2905	-1.2817	-0.704707	0	-0.603553	-1.80434	-1.79602	0.795128	0.107767	-1.09699	-1.088	-0.694604	-1.89742	-1.88918	-1.21647	-1.20751	0.0101766	Q94529	Probable pseudouridine-5'-phosphatase (EC 3.1.3.96) (GS1-like protein) (Pseudouridine-5'-monophosphatase) (5'-PsiMPase)	gs1l	Gs1l CG15441	Drosophila melanogaster (Fruit fly)				nucleotide metabolic process [GO:0009117]; wound healing [GO:0042060]		metal ion binding [GO:0046872]; phosphatase activity [GO:0016791]; pseudouridine 5'-phosphatase activity [GO:1990738]
TRINITY_DN28653_c0_g2	TRINITY_DN28653_c0_g2_i2.p1	sp|Q9VFC2|SP88E_DROME^sp|Q9VFC2|SP88E_DROME^Q:1-972 H:1-331^60.121%ID^E:1.95e-139^.^.	SP88E_DROME	0	0	10.2555	0	0.619648	15.4426	0	7.20334	0	0	0	0	0	0	0	0	0	0	0.516258	0	0	3.0465	10.733	0	0	0	30.8837	3.41849	5.35408	2.40111	0	0	0	0.172086	4.59315	2.91483	2.91483	2.91483	2.91483	2.91483	2.91483	2.91483	2.91483	2.91483	2.91483	2.91483	2.91483	2.91483	2.91483	2.91483	2.91483	2.91483	2.91483	2.91483	2.91483	2.91483	2.91483	2.91483	2.91483	2.91483	2.91483	2.91483	2.91483	2.91483	2.91483	2.91483	2.91483	2.91483	2.91483	2.91483	2.91483	4.55635	4.57987	4.69812	4.69812	4.69812	4.69812	4.57522	4.56387	4.54765	4.66672	4.66672	4.66672	4.66672	4.54297	4.53154	4.68969	4.68969	4.68969	4.68969	4.56656	4.55519	4.80524	4.80524	4.80524	4.68515	4.67407	4.80524	4.80524	4.68515	4.67407	4.80524	4.68515	4.67407	4.68515	4.67407	4.55052	-0.636697	0.537986	4.67148	3.99885	5.01974	3.90468	-0.421323	-1.57097	1.17468	5.30818	4.63554	5.65644	4.54138	0.215374	-0.934271	4.1335	3.46086	4.48175	3.3667	-0.959309	-2.10895	0	0	-0.766802	-5.09281	-6.24245	0	-0.0941642	-4.42017	-5.56981	-1.11506	-5.44106	-6.59071	-4.32601	-5.47565	-1.14965	10.2946	1	1	0.67259		1		1	0.790157	1	0.481299	1	0.428916	0.562029	1						1	1		1			0.233611	1		1	0.351007	1	1	0.248438		0.279313	0.850421	0.888867	0.90649	0.320062	0.394681	0.285314	0.405908	0.926628	0.730682	0.796171	0.255348	0.320554	0.225482	0.330483	0.962188	0.836657	0.3781	0.460531	0.339243	0.472823	0.833611	0.64338	1	1	0.873215	0.277032	0.181696	1	0.984366	0.345454	0.233401	0.816499	0.245503	0.158522	0.355828	0.241399	0.800546	-0.139739	0.117468	0.994331	0.85116	1.06846	0.831117	-0.0920879	-0.344218	0.258306	1.13745	0.99332	1.21208	0.973142	0.0474083	-0.206171	0.881402	0.737973	0.955662	0.717894	-0.210072	-0.462978	0	0	-0.159576	-1.08701	-1.33555	0	-0.0195962	-0.943443	-1.19164	-0.232051	-1.16134	-1.41006	-0.923344	-1.1715	-0.252641	Q9VFC2	Serine protease inhibitor 88Ea (Serpin 88Ea)	spn88ea	Spn88Ea Spn5 CG18525	Drosophila melanogaster (Fruit fly)	DEVELOPMENTAL STAGE: Expressed both maternally and zygotically. Expressed throughout development, with very weak expression between stages 10-16 of embryogenesis and weak expression in adults. In stage 5-6 blastoderm and gastrulating embryos, expression is uniform. In stage 16-17 embryos, expressed in the ventral and dorsal epidermis, posterior spiracles, foregut, hindgut, sensory nervous system primordium, pharynx and respiratory system. In larvae, expressed in the posterior spiracles and tracheal system. In pupae, expressed in the wing imaginal disks. {ECO:0000269|PubMed:18956323}.		TISSUE SPECIFICITY: Expressed in nurse cells and oocytes. Expressed in wings. {ECO:0000269|PubMed:18956323}.	imaginal disc-derived wing expansion [GO:0048526]; immune system process [GO:0002376]; melanin biosynthetic process [GO:0042438]; negative regulation of innate immune response [GO:0045824]; negative regulation of proteolysis [GO:0045861]; negative regulation of Toll receptor ligand protein activation cascade [GO:0160035]; regulation of immune response [GO:0050776]	extracellular region [GO:0005576]; extracellular space [GO:0005615]	serine-type endopeptidase inhibitor activity [GO:0004867]
TRINITY_DN28659_c0_g1	TRINITY_DN28659_c0_g1_i13.p1	sp|Q5ZKT9|MIER1_CHICK^sp|Q5ZKT9|MIER1_CHICK^Q:1-1311 H:1-432^67.574%ID^E:1.81e-164^.^.	MIER1_CHICK	160.587	147.677	194.193	598.803	560.021	608.894	298.018	327.26	293.438	333.407	292.793	318.34	176.228	163.586	167.277	372.356	346.252	404.03	230.021	276.795	298.114	131.254	142.549	98.3968	1258.75	1157.09	1175.59	167.486	589.239	306.239	314.847	169.03	374.213	268.31	124.066	390.064	390.064	390.064	390.064	390.064	390.064	390.064	390.064	390.064	390.064	390.064	390.064	390.064	390.064	390.064	390.064	390.064	390.064	390.064	390.064	390.064	390.064	390.064	390.064	390.064	390.064	390.064	390.064	390.064	390.064	390.064	390.064	390.064	390.064	390.064	390.064	0.145746	0.149205	0.148414	0.158703	0.146624	0.149058	0.176477	0.145781	0.121976	0.121006	0.133426	0.118804	0.121796	0.154143	0.117763	0.125152	0.137196	0.123023	0.125915	0.157418	0.122018	0.136335	0.122062	0.124976	0.156668	0.121049	0.134384	0.137037	0.166448	0.133465	0.122845	0.154973	0.118848	0.157279	0.121839	0.154177	-1.81283	-0.867144	-0.908033	-0.0134376	-1.1592	-0.6766	0.426599	-2.83681	0.94569	0.904801	1.7994	0.653632	1.13623	2.23943	-1.02398	-0.0408888	0.853706	-0.292058	0.190544	1.29374	-1.96967	0.894595	-0.25117	0.231433	1.33463	-1.92878	-1.14576	-0.663162	0.440036	-2.82337	0.482602	1.5858	-1.67761	1.1032	-2.16021	-3.26341	1197.14	3.73385e-34	1.34692e-07	9.75153e-09	1	5.93207e-14	3.68296e-05	1	1.21e-82	2.96848e-13	1.04093e-12	1.79097e-39	2.82785e-07	1.89642e-19	7.66017e-46	2.59908e-17	0.884163	3.60731e-09	0.0429579	0.224589	7.381e-15	1.08499e-56	6.9153e-10	0.353353	0.287228	2.27904e-16	8.62524e-56	3.99061e-16	1.38604e-05	0.252434	1.47335e-97	0.000621545	4.99549e-23	1.05421e-43	3.04195e-11	7.62954e-69	9.41202e-98	1.61833e-35	6.1821e-09	9.46062e-10	0.932522	2.6585e-15	5.64779e-06	0.0156359	2.42903e-84	8.96751e-15	7.58611e-14	1.88807e-41	3.76006e-08	1.06887e-20	8.01872e-48	3.4614e-18	0.743884	4.89259e-10	0.0175963	0.130211	2.06022e-16	1.28528e-58	5.31875e-11	0.0396174	0.064053	1.61136e-17	3.69194e-57	1.51463e-17	1.30294e-06	0.00820067	2.5134e-99	8.54644e-05	1.41455e-24	3.04457e-45	2.31116e-12	2.45783e-70	1.93696e-99	-12.4383	-5.81176	-6.11825	-0.0846718	-7.90597	-4.53916	2.41731	-19.4593	7.7531	7.47731	13.4861	5.50177	9.32899	14.5283	-8.69523	-0.326714	6.22251	-2.37401	1.51327	8.21852	-16.1424	6.56173	-2.05772	1.85181	8.51886	-15.9338	-8.52602	-4.8393	2.64369	-21.1544	3.92854	10.2327	-14.1156	7.01429	-17.7301	-21.1667	Q5ZKT9	Mesoderm induction early response protein 1 (Mi-er1)	mier1	MIER1 RCJMB04_9c22	Gallus gallus (Chicken)				chromatin remodeling [GO:0006338]; negative regulation of transcription by RNA polymerase II [GO:0000122]; regulation of DNA-templated transcription [GO:0006355]	nucleoplasm [GO:0005654]; transcription repressor complex [GO:0017053]	histone deacetylase binding [GO:0042826]; transcription corepressor activity [GO:0003714]
TRINITY_DN2866_c0_g1	TRINITY_DN2866_c0_g1_i12.p1	sp|Q5EB52|MEST_HUMAN^sp|Q5EB52|MEST_HUMAN^Q:7-978 H:12-335^70.062%ID^E:3.99e-173^.^.	MEST_HUMAN	202.931	216.128	191.48	190.213	148.371	169.892	278.69	319.185	320.94	210.402	214.985	154.432	155.851	188.621	211.404	139.724	152.043	90.1881	140.33	146.096	146.12	268.109	232.68	211.375	482.95	438.865	490.83	203.513	169.492	306.271	193.273	185.292	127.318	144.182	237.388	226.401	226.401	226.401	226.401	226.401	226.401	226.401	226.401	226.401	226.401	226.401	226.401	226.401	226.401	226.401	226.401	226.401	226.401	226.401	226.401	226.401	226.401	226.401	226.401	226.401	226.401	226.401	226.401	226.401	226.401	226.401	226.401	226.401	226.401	226.401	226.401	0.190597	0.187906	0.190067	0.194733	0.191465	0.191949	0.197726	0.188577	0.177202	0.179492	0.184426	0.180972	0.181485	0.187584	0.177914	0.176632	0.181643	0.178135	0.178656	0.184849	0.175028	0.183878	0.180414	0.180928	0.187046	0.177347	0.185323	0.185824	0.191785	0.182338	0.182396	0.188466	0.178844	0.188958	0.179363	0.185532	0.259488	-0.589093	0.074259	0.141407	0.681206	0.497004	-0.222975	-1.21431	-0.848581	-0.185229	-0.118082	0.421718	0.237516	-0.482463	-1.4738	0.663352	0.730499	1.2703	1.0861	0.366118	-0.625219	0.0671476	0.606947	0.422745	-0.297234	-1.28857	0.5398	0.355597	-0.364382	-1.35572	-0.184202	-0.904181	-1.89552	-0.719979	-1.71132	-0.991336	470.882	0.473695	0.0217351	0.979757	0.728161	0.00403419	0.0349795	1	7.41425e-10	2.26909e-05	0.535841	1	0.0643064	0.3867	0.102795	8.35566e-16	0.00137868	0.000258395	7.06991e-12	1.10027e-08	0.462118	0.00437609	1	0.00911331	0.114032	0.242868	2.30583e-12	0.0354422	0.16998	1	7.57235e-13	1	2.1107e-05	5.42268e-25	0.000791195	1.34462e-20	3.76861e-07	0.173371	0.00171828	0.69602	0.467742	0.000373872	0.00961871	0.259449	1.20006e-10	1.67802e-06	0.30209	0.522	0.0197903	0.190623	0.0101118	1.19344e-16	0.000172958	5.78009e-05	9.95727e-13	1.20744e-09	0.0476329	0.000354129	0.714981	0.00076766	0.0194634	0.112038	3.70759e-13	0.00358253	0.0556676	0.05744	1.04423e-13	0.312541	1.60588e-06	3.02019e-26	0.000138826	1.41342e-21	9.13158e-08	1.36145	-3.13505	0.390699	0.726157	3.55787	2.58924	-1.12769	-6.43933	-4.78878	-1.03196	-0.640266	2.3303	1.30874	-2.57198	-8.28376	3.75555	4.02161	7.1311	6.07925	1.98063	-3.5721	0.365174	3.3642	2.33653	-1.5891	-7.26583	2.91276	1.91363	-1.89995	-7.43518	-1.00991	-4.79759	-10.5987	-3.81025	-9.54109	-5.34321	Q5EB52	Mesoderm-specific transcript homolog protein (EC 3.-.-.-) (Paternally-expressed gene 1 protein)	mest	MEST PEG1	Homo sapiens (Human)	DEVELOPMENTAL STAGE: Monoallelic expression of paternally derived allele was observed in all fetal tissues examined, including brain, skeletal muscle, kidney, adrenal, tongue, heart, skin and placenta. In 75-day fetus, expressed in the amnion, brain, heart, lung, stomach, gut, adrenal, kidney, muscle and liver. {ECO:0000269|PubMed:8884280, ECO:0000269|PubMed:9158153, ECO:0000269|PubMed:9192843}.		TISSUE SPECIFICITY: Highly expressed in hydatidiform moles, but barely expressed in dermoid cysts. Biallelic expression is detected in blood lymphocytes. Seems to imprinted in an isoform-specific manner rather than in a tissue-specific manner in lymphocytes. Isoform 1 is expressed only from the paternal allele. Isoform 2 is expressed from both the paternal allele and the maternal allele. {ECO:0000269|PubMed:8884280, ECO:0000269|PubMed:9192843}.	mesoderm development [GO:0007498]; regulation of lipid storage [GO:0010883]; response to retinoic acid [GO:0032526]	endoplasmic reticulum [GO:0005783]; endoplasmic reticulum membrane [GO:0005789]; extracellular exosome [GO:0070062]	hydrolase activity [GO:0016787]
TRINITY_DN286729_c0_g1	TRINITY_DN286729_c0_g1_i1.p1	sp|P56716|RP1_MOUSE^sp|P56716|RP1_MOUSE^Q:109-1164 H:35-361^45.17%ID^E:1.55e-82^.^.	RP1_MOUSE	39.284	51.8948	65.8478	0	0	0	0	0	0	0	0	0	0.946407	0	1.33997	0	1.4826	0	0	0	0	84.5975	67.7541	110.049	0	0	0	52.3422	0	0	0	0.762127	0.4942	0	87.4669	15.6739	15.6739	15.6739	15.6739	15.6739	15.6739	15.6739	15.6739	15.6739	15.6739	15.6739	15.6739	15.6739	15.6739	15.6739	15.6739	15.6739	15.6739	15.6739	15.6739	15.6739	15.6739	15.6739	15.6739	15.6739	15.6739	15.6739	15.6739	15.6739	15.6739	15.6739	15.6739	15.6739	15.6739	15.6739	15.6739	1.98596	1.98596	1.98596	1.9026	1.86099	1.98596	1.60367	1.98596	2.30334	2.30334	2.23187	2.1965	2.30334	1.9832	2.30334	2.30334	2.23187	2.1965	2.30334	1.9832	2.30334	2.23187	2.1965	2.30334	1.9832	2.30334	2.12143	2.23187	1.89972	2.23187	2.1965	1.85805	2.1965	1.9832	2.30334	1.9832	8.68503	8.45876	8.59787	6.09561	6.88823	8.66448	-0.740367	7.71881	0	0	-2.58942	-1.7968	0	-9.42539	0	0	-2.36315	-1.57053	0	-9.19912	0	-2.50226	-1.70964	0	-9.33824	0	0.792617	2.56887	-6.83597	1.6232	1.77626	-7.62859	0.830583	-9.40485	0	8.45918	0	6.3064e-05	0.00033013	0.000102754	0.00848117	0.00236689	8.00339e-05	1	0.000420431	1	1	1	0.644399	1	3.02977e-05	1	1	0.468064	0.615531	1	6.10925e-05	1	0.604962	1	1	1.48209e-05	1	1	0.512837	0.0161733	0.525496	1	0.000475729	0.827777	1.5547e-05	1	7.00362e-05	1.2243e-05	2.05087e-05	1.49565e-05	0.00135611	0.000214436	1.28367e-05	0.644318	0.00010162	1	1	0.245966	0.413342	1	2.00809e-06	1	1	0.289681	0.474601	1	3.50921e-06	1	0.262223	0.436364	1	2.49349e-06	1	0.708685	0.249733	0.000320171	0.467052	0.418703	4.03099e-05	0.705328	2.11358e-06	1	1.99537e-05	4.37321	4.25928	4.32933	3.20383	3.70137	4.36287	-0.46167	3.88669	0	0	-1.1602	-0.818027	0	-4.75261	0	0	-1.05882	-0.715013	0	-4.63852	0	-1.12115	-0.778348	0	-4.70866	0	0.373623	1.151	-3.59841	0.727284	0.808674	-4.1057	0.378139	-4.74225	0	4.26541	P56716	Oxygen-regulated protein 1 (Retinitis pigmentosa RP1 protein homolog)	rp1	Rp1 Orp1 Rp1h	Mus musculus (Mouse)		INDUCTION: Gene expression is stimulated by retinal hypoxia and suppressed by relative retinal hyperoxia.	TISSUE SPECIFICITY: Expressed in the cell bodies and inner segments of photoreceptors. Not found in liver, spleen, kidney, brain, thymus, muscle, heart, lung and testis.	axoneme assembly [GO:0035082]; cellular response to light stimulus [GO:0071482]; intracellular signal transduction [GO:0035556]; microtubule polymerization [GO:0046785]; negative regulation of microtubule depolymerization [GO:0007026]; photoreceptor cell development [GO:0042461]; photoreceptor cell maintenance [GO:0045494]; photoreceptor cell outer segment organization [GO:0035845]; positive regulation of non-motile cilium assembly [GO:1902857]; retina development in camera-type eye [GO:0060041]; retina morphogenesis in camera-type eye [GO:0060042]; retinal cone cell development [GO:0046549]; retinal rod cell development [GO:0046548]; visual perception [GO:0007601]	axoneme [GO:0005930]; ciliary tip [GO:0097542]; cilium [GO:0005929]; microtubule associated complex [GO:0005875]; photoreceptor cell cilium [GO:0097733]; photoreceptor connecting cilium [GO:0032391]; photoreceptor inner segment [GO:0001917]; photoreceptor outer segment [GO:0001750]	microtubule binding [GO:0008017]
TRINITY_DN28678_c0_g1	TRINITY_DN28678_c0_g1_i8.p1	sp|Q86VP3|PACS2_HUMAN^sp|Q86VP3|PACS2_HUMAN^Q:22-1203 H:19-323^35.101%ID^E:1.38e-49^.^.	PACS2_HUMAN	0	0	41.3579	0.534354	0	12.3133	1.41072	17.8413	20.0554	0	0	0.728059	0.946285	0	0	0	0	0	0	0	0	7.86639	15.632	0	36.4342	1671.69	73.4349	13.786	4.28257	13.1025	0.242686	0.315428	0	0	7.8328	70.3795	70.3795	70.3795	70.3795	70.3795	70.3795	70.3795	70.3795	70.3795	70.3795	70.3795	70.3795	70.3795	70.3795	70.3795	70.3795	70.3795	70.3795	70.3795	70.3795	70.3795	70.3795	70.3795	70.3795	70.3795	70.3795	70.3795	70.3795	70.3795	70.3795	70.3795	70.3795	70.3795	70.3795	70.3795	70.3795	2.50084	2.48658	2.74366	2.74366	2.74366	2.74366	2.51203	2.47827	2.48951	2.74631	2.74631	2.74631	2.74631	2.51493	2.4812	2.73334	2.73334	2.73334	2.73334	2.50075	2.46684	2.96913	2.96913	2.96913	2.75651	2.72578	2.96913	2.96913	2.75651	2.72578	2.96913	2.75651	2.72578	2.75651	2.72578	2.49249	1.69331	0.0768544	5.7115	5.04191	7.02355	6.7419	0.813392	-5.42604	-1.61646	4.01819	3.3486	5.33023	5.04859	-0.87992	-7.11936	5.63465	4.96506	6.94669	6.66504	0.736537	-5.5029	-0.669589	1.31204	1.0304	-4.89811	-11.1375	1.98163	1.69999	-4.22852	-10.468	0	-6.21015	-12.4496	-5.92851	-12.1679	-6.23944	593.854	0.989515	1	0.13715	0.207028	0.0918089	0.0483006	1	0.0800729	1	0.327104	1	0.143614	0.173637	1	0.0112528	0.131263	0.158415	0.0286104	0.0400281	1	0.238101	1	1	1	0.181126	0.00014473	1	0.845622	1	0.000455407	1	0.191759	2.75397e-05	0.0944711	2.95179e-05	0.0317003	0.498344	0.975343	0.0373691	0.0661126	0.0104697	0.014	0.746091	0.0285643	0.516139	0.143434	0.222727	0.052274	0.066016	0.726429	0.00411358	0.0392599	0.0692966	0.0110388	0.0147514	0.768356	0.0256975	0.821577	0.658565	0.728564	0.0755809	4.38861e-05	0.504509	0.566947	0.125027	0.000122856	1	0.0242652	4.93921e-06	0.0314977	8.04338e-06	0.0123042	0.677098	0.0309076	2.08171	1.83766	2.55992	2.45726	0.323798	-2.18945	-0.649309	1.46312	1.21931	1.94087	1.83832	-0.349879	-2.86932	2.06145	1.81648	2.54147	2.43843	0.294526	-2.23075	-0.225517	0.441895	0.347037	-1.77692	-4.08601	0.667412	0.572554	-1.53401	-3.84036	0	-2.2529	-4.56735	-2.15073	-4.46403	-2.5033	Q86VP3	Phosphofurin acidic cluster sorting protein 2 (PACS-2) (PACS1-like protein)	pacs2	PACS2 KIAA0602 PACS1L	Homo sapiens (Human)			TISSUE SPECIFICITY: Broadly expressed, with greatest levels in skeletal muscle followed by heart, brain, pancreas and testis. {ECO:0000269|PubMed:15692567}.	apoptotic process [GO:0006915]; autophagosome assembly [GO:0000045]; endoplasmic reticulum calcium ion homeostasis [GO:0032469]; mitochondrion-endoplasmic reticulum membrane tethering [GO:1990456]; protein localization to phagophore assembly site [GO:0034497]; protein localization to plasma membrane [GO:0072659]	endoplasmic reticulum [GO:0005783]; mitochondrion [GO:0005739]	transmembrane transporter binding [GO:0044325]
TRINITY_DN28679_c0_g1	TRINITY_DN28679_c0_g1_i1.p1	sp|Q4R4E0|NDUB5_MACFA^sp|Q4R4E0|NDUB5_MACFA^Q:1-372 H:48-171^51.613%ID^E:1.34e-35^.^.	NDUB5_MACFA	0	0	11.676	1.07817	0.796196	6.10604	0	24.8344	2.44232	0	0	1.4866	0	0	0	0	0	0	0	0	0	5.94487	1.72865	0	24.2553	42.6211	58.4512	3.89199	2.66014	9.09225	0.495532	0	0	0	2.55784	6.71929	6.71929	6.71929	6.71929	6.71929	6.71929	6.71929	6.71929	6.71929	6.71929	6.71929	6.71929	6.71929	6.71929	6.71929	6.71929	6.71929	6.71929	6.71929	6.71929	6.71929	6.71929	6.71929	6.71929	6.71929	6.71929	6.71929	6.71929	6.71929	6.71929	6.71929	6.71929	6.71929	6.71929	6.71929	6.71929	2.70973	2.68724	2.86317	2.92361	2.92361	2.92361	2.77181	2.68027	2.65472	2.83267	2.89375	2.89375	2.89375	2.7403	2.64766	2.81117	2.8727	2.8727	2.8727	2.71806	2.62464	3.03791	3.03791	3.03791	2.89212	2.8045	3.09494	3.09494	2.95197	2.86618	3.09494	2.95197	2.86618	2.95197	2.86618	2.71116	0.557003	-1.21755	2.97874	4.17976	5.20066	4.91901	0.609167	-3.41989	-1.77455	2.42174	3.62276	4.64366	4.36201	0.0521643	-3.97689	4.19629	5.39731	6.41821	6.13656	1.82672	-2.20234	1.20102	2.22192	1.94027	-2.36957	-6.39863	0	0	-3.57059	-7.59965	0	-4.59149	-8.62055	-4.30984	-8.3389	-4.02906	41.7758	1	1	0.644957		0.528313	0.223396	1	0.388772	1	0.631303	1	0.253683	0.294737	1	0.224135	0.309812	0.14134	0.0590069	0.0764155	1	1	1	1	1	0.598493	0.0427024	1		1	0.0215178	1	0.736771	0.00839986	0.292897	0.0085621	0.255097	0.837137	0.650487	0.298171	0.152816	0.0752648	0.0924697	0.826049	0.201973	0.503845	0.39259	0.210598	0.108556	0.131711	0.984812	0.133087	0.13551	0.0602683	0.0254696	0.0326662	0.501541	0.401413	0.692589	0.464537	0.523027	0.412604	0.0225156	1	1	0.226446	0.00801376	1	0.11985	0.00263252	0.144292	0.00362109	0.137253	0.205556	-0.453086	1.04036	1.42966	1.77885	1.68251	0.219772	-1.27595	-0.668452	0.854929	1.25192	1.60472	1.50739	0.019036	-1.50204	1.49272	1.87883	2.23421	2.13616	0.672067	-0.8391	0.395344	0.731397	0.638686	-0.81932	-2.28156	0	0	-1.20956	-2.65149	0	-1.5554	-3.00768	-1.45999	-2.90941	-1.4861	Q4R4E0	NADH dehydrogenase [ubiquinone] 1 beta subcomplex subunit 5, mitochondrial (Complex I-SGDH) (CI-SGDH) (NADH-ubiquinone oxidoreductase SGDH subunit)	ndufb5	NDUFB5 QtsA-10659	Macaca fascicularis (Crab-eating macaque) (Cynomolgus monkey)					mitochondrial inner membrane [GO:0005743]; nucleoplasm [GO:0005654]; respiratory chain complex I [GO:0045271]
TRINITY_DN28679_c0_g2	TRINITY_DN28679_c0_g2_i1.p1	sp|Q0MQD8|NDUB5_PANTR^sp|Q0MQD8|NDUB5_PANTR^Q:160-540 H:45-171^47.244%ID^E:2.26e-31^.^.	NDUB5_PANTR	0	0	0	0	0	0.76903	0	3.57068	0	0	0	0	0	0	0	0	0	0	0.665142	0	0	1.98285	19.1317	0	8.12145	0	10.6756	0	0.256343	1.19023	0	0	0	0.221714	7.03819	1.66357	1.66357	1.66357	1.66357	1.66357	1.66357	1.66357	1.66357	1.66357	1.66357	1.66357	1.66357	1.66357	1.66357	1.66357	1.66357	1.66357	1.66357	1.66357	1.66357	1.66357	1.66357	1.66357	1.66357	1.66357	1.66357	1.66357	1.66357	1.66357	1.66357	1.66357	1.66357	1.66357	1.66357	1.66357	1.66357	5.37857	5.29309	5.37857	5.37857	5.37857	5.37857	5.26612	5.26327	5.29348	5.37896	5.37896	5.37896	5.37896	5.26651	5.26366	5.29348	5.29348	5.29348	5.29348	5.17917	5.17628	5.37896	5.37896	5.37896	5.26651	5.26366	5.37896	5.37896	5.26651	5.26366	5.37896	5.26651	5.26366	5.26651	5.26366	5.1487	0.556141	-1.70436	0	0	0	0.541026	-4.27512	-4.11048	-2.2605	0.873539	0.200904	1.22179	-0.0151153	-4.83126	-4.66662	3.13404	2.4614	3.48229	2.24538	-2.57076	-2.40612	0	0	-0.888654	-5.7048	-5.54016	0	-0.216019	-5.03217	-4.86752	-1.23691	-6.05306	-5.88841	-4.81615	-4.6515	0.164645	6.26568		1			1		1	0.541173			1			1						1	1		1				1		1		1	1					0.917646	0.747455	1	1	1	0.919877	0.416897	0.434818	0.669354	0.870991	0.970206	0.820312	0.997758	0.358956	0.375309	0.553813	0.64194	0.510637	0.671435	0.619636	0.642049	1	1	0.868779	0.27871	0.292557	1	0.967966	0.339323	0.355101	0.818128	0.250412	0.263272	0.360462	0.376858	0.97449	0.103399	-0.321997	0	0	0	0.100589	-0.811817	-0.780974	-0.427035	0.162399	0.0373499	0.227143	-0.00281008	-0.917356	-0.886572	0.592057	0.464988	0.657846	0.42418	-0.496366	-0.464835	0	0	-0.165209	-1.08322	-1.05253	0	-0.04016	-0.955503	-0.92474	-0.229953	-1.14935	-1.11869	-0.914486	-0.883701	0.031978	Q0MQD8	NADH dehydrogenase [ubiquinone] 1 beta subcomplex subunit 5, mitochondrial (Complex I-SGDH) (CI-SGDH) (NADH-ubiquinone oxidoreductase SGDH subunit)	ndufb5	NDUFB5	Pan troglodytes (Chimpanzee)					mitochondrial inner membrane [GO:0005743]; nucleoplasm [GO:0005654]; respiratory chain complex I [GO:0045271]
TRINITY_DN28679_c0_g3	TRINITY_DN28679_c0_g3_i1.p1	sp|Q4R4E0|NDUB5_MACFA^sp|Q4R4E0|NDUB5_MACFA^Q:112-486 H:47-171^48%ID^E:1.05e-33^.^.	NDUB5_MACFA	0	0	17.3395	0	1.59901	45.2166	0	9.78805	1.64496	0	0	2.95629	5.64175	0	2.72038	0	0	0	1.3237	0	0	13.8548	38.1453	0	0	60.9825	0	5.77982	15.6052	3.811	0.98543	2.78738	0	0.441234	17.3334	7.45232	7.45232	7.45232	7.45232	7.45232	7.45232	7.45232	7.45232	7.45232	7.45232	7.45232	7.45232	7.45232	7.45232	7.45232	7.45232	7.45232	7.45232	7.45232	7.45232	7.45232	7.45232	7.45232	7.45232	7.45232	7.45232	7.45232	7.45232	7.45232	7.45232	7.45232	7.45232	7.45232	7.45232	7.45232	7.45232	3.09094	3.10964	3.1691	3.13318	3.30307	3.25709	3.09838	3.09391	3.076	3.1361	3.0998	3.27143	3.22499	3.06462	3.0601	3.15454	3.11845	3.28911	3.24292	3.08348	3.07899	3.17775	3.34538	3.29998	3.14344	3.13903	3.31137	3.2655	3.10723	3.10277	3.42885	3.27846	3.27424	3.23213	3.22785	3.06762	-1.42944	0.607487	2.55471	1.04645	5.76964	3.69995	-1.58351	-1.80319	2.03693	3.98415	2.47588	7.19907	5.12939	-0.15407	-0.373748	1.94722	0.438958	5.16215	3.09246	-2.191	-2.41067	-1.50826	3.21493	1.14524	-4.13822	-4.35789	4.72319	2.6535	-2.62995	-2.84963	-2.06969	-7.35314	-7.57282	-5.28346	-5.50314	-0.219678	20.3275	1	1	0.782623	0.911084	0.560879	0.467979	1	0.638667	1	0.416735	1	0.0853806	0.26013	1	0.979744	0.733494	0.979848	0.20553	0.473685	1	1	1	1	1	0.351428	0.218334	1		1	0.422803	1	0.19616	0.0494287	0.228552	0.138095	0.976226	0.643751	0.845114	0.420167	0.738389	0.0806811	0.25597	0.609298	0.560016	0.507844	0.203937	0.424451	0.027765	0.11172	0.959904	0.902791	0.537052	0.888058	0.116539	0.340285	0.477358	0.433661	0.635049	0.336549	0.728558	0.188019	0.165048	0.153766	0.416455	0.39733	0.358401	0.546103	0.0249057	0.020731	0.102119	0.0882141	0.942911	-0.462461	0.195356	0.806131	0.333988	1.74675	1.13597	-0.511076	-0.582818	0.662199	1.27041	0.798724	2.20059	1.59051	-0.0502737	-0.122136	0.617276	0.140762	1.56947	0.953603	-0.710558	-0.782942	-0.474633	0.961006	0.347045	-1.31646	-1.38829	1.42635	0.812586	-0.846399	-0.918416	-0.60361	-2.24286	-2.31285	-1.63467	-1.70489	-0.0716119	Q4R4E0	NADH dehydrogenase [ubiquinone] 1 beta subcomplex subunit 5, mitochondrial (Complex I-SGDH) (CI-SGDH) (NADH-ubiquinone oxidoreductase SGDH subunit)	ndufb5	NDUFB5 QtsA-10659	Macaca fascicularis (Crab-eating macaque) (Cynomolgus monkey)					mitochondrial inner membrane [GO:0005743]; nucleoplasm [GO:0005654]; respiratory chain complex I [GO:0045271]
TRINITY_DN28680_c0_g1	TRINITY_DN28680_c0_g1_i2.p1	sp|Q5RHZ6|OSGEP_DANRE^sp|Q5RHZ6|OSGEP_DANRE^Q:1-1005 H:1-335^91.045%ID^E:0^.^.	OSGEP_DANRE	594.24	422.522	483.201	297.332	269.498	272.926	428.971	446.704	449.959	455.917	454.92	406.816	374.091	381.015	371.523	200.664	256.184	247.349	391.697	381.035	321.549	480.959	507.054	503.638	431.311	338.879	367.321	499.988	279.919	441.878	439.218	375.543	234.732	364.76	497.217	390.269	390.269	390.269	390.269	390.269	390.269	390.269	390.269	390.269	390.269	390.269	390.269	390.269	390.269	390.269	390.269	390.269	390.269	390.269	390.269	390.269	390.269	390.269	390.269	390.269	390.269	390.269	390.269	390.269	390.269	390.269	390.269	390.269	390.269	390.269	390.269	0.135429	0.133728	0.133338	0.137103	0.135421	0.133958	0.138915	0.138339	0.129836	0.129436	0.13331	0.13158	0.130074	0.135173	0.134581	0.127655	0.131581	0.129829	0.128301	0.133469	0.132869	0.131186	0.129428	0.127896	0.133079	0.132477	0.133302	0.131815	0.13685	0.136265	0.130066	0.135166	0.134574	0.133699	0.133101	0.138088	0.833352	0.177324	0.1857	0.411648	1.09394	0.453228	0.00645172	0.386182	-0.656028	-0.647652	-0.421704	0.26059	-0.380124	-0.8269	-0.44717	0.00837563	0.234323	0.916617	0.275904	-0.170873	0.208857	0.225948	0.908242	0.267528	-0.179248	0.200482	0.682294	0.0415806	-0.405196	-0.0254662	-0.640713	-1.08749	-0.70776	-0.446777	-0.0670468	0.37973	379.17	5.27243e-09	1	0.43232	0.0153013	1.51717e-14	0.00341764	1	0.0175371	6.43538e-06	4.14887e-06	0.0176632	0.132984	0.0137027	1.81859e-08	0.00269825	1	0.16864	1.16657e-11	0.0741902	1	0.842606	0.255649	5.3472e-11	0.187405	0.337748	0.182176	4.329e-06	0.98236	0.112938	0.891522	7.22491e-06	1.94896e-14	9.71878e-07	0.00410268	0.653209	0.0162177	7.5824e-10	0.184836	0.163712	0.00267791	6.58041e-16	0.000716028	0.962957	0.0052454	4.35558e-07	5.62523e-07	0.00155974	0.0476517	0.00347374	9.51464e-10	0.000891559	0.947687	0.0749413	1.66252e-12	0.0315206	0.200458	0.115973	0.0850069	2.26098e-12	0.0364592	0.178001	0.130197	3.08157e-07	0.752423	0.00306765	0.85175	8.38988e-07	8.58116e-16	1.44619e-07	0.000832803	0.614451	0.00596127	6.15343	1.32601	1.3927	3.00248	8.07806	3.38337	0.0464438	2.79156	-5.05272	-5.00366	-3.16333	1.98046	-2.92237	-6.11735	-3.32268	0.0656117	1.78082	7.06021	2.15044	-1.28025	1.5719	1.72235	7.01736	2.09177	-1.34693	1.51333	5.11839	0.315446	-2.96088	-0.186887	-4.92607	-8.04562	-5.25928	-3.34166	-0.50373	2.7499	Q5RHZ6	tRNA N6-adenosine threonylcarbamoyltransferase (EC 2.3.1.234) (O-sialoglycoprotein endopeptidase) (t(6)A37 threonylcarbamoyladenosine biosynthesis protein osgep) (tRNA threonylcarbamoyladenosine biosynthesis protein osgep)	osgep	osgep	Danio rerio (Zebrafish) (Brachydanio rerio)				tRNA threonylcarbamoyladenosine modification [GO:0002949]	cytoplasm [GO:0005737]; EKC/KEOPS complex [GO:0000408]; nucleus [GO:0005634]	metal ion binding [GO:0046872]; N(6)-L-threonylcarbamoyladenine synthase activity [GO:0061711]
TRINITY_DN286812_c2_g1	TRINITY_DN286812_c2_g1_i1.p1	sp|Q9YH91|CLDY_DANRE^sp|Q9YH91|CLDY_DANRE^Q:1-510 H:41-208^73.529%ID^E:1.23e-80^.^.	CLDY_DANRE	0	1.95443	0	304.496	408.909	295.899	60.1593	42.8459	103.709	7.56516	4.4156	3.71846	0	0	0	1865.22	1765.56	1792.93	2.65037	0.715451	30.4125	0	1.73949	0	17336.6	15778.9	14920.2	0.651475	336.435	68.9048	5.23307	0	1807.9	11.2594	0.579832	2026.99	2026.99	2026.99	2026.99	2026.99	2026.99	2026.99	2026.99	2026.99	2026.99	2026.99	2026.99	2026.99	2026.99	2026.99	2026.99	2026.99	2026.99	2026.99	2026.99	2026.99	2026.99	2026.99	2026.99	2026.99	2026.99	2026.99	2026.99	2026.99	2026.99	2026.99	2026.99	2026.99	2026.99	2026.99	2026.99	1.38967	1.39207	1.4243	1.82134	1.38923	1.40465	1.82134	1.38917	0.742819	0.801591	1.38968	0.737478	0.766142	1.38968	0.737368	0.805747	1.39209	0.741993	0.770489	1.39209	0.741883	1.42431	0.800826	0.827298	1.42431	0.800724	1.38924	1.40467	1.82136	1.38918	0.765341	1.38924	0.736536	1.40467	0.765236	1.38918	-8.90384	-6.6165	-2.89623	1.70542	-11.3299	-3.9976	0.0280923	-14.4766	2.28734	6.00761	10.6093	-2.42603	4.90624	8.93194	-5.57278	3.72027	8.32192	-4.71337	2.6189	6.64459	-7.86012	4.60165	-8.43364	-1.10137	2.92432	-11.5804	-13.0353	-5.70302	-1.67733	-16.182	7.33227	11.358	-3.14675	4.02569	-10.479	-14.5047	16011.9	1.0795e-09	3.55259e-05	0.15109	0.621222	8.16528e-15	0.017753	1	2.6111e-24	0.0156749	9.15393e-13	6.14818e-13	0.00452209	1.33018e-09	2.61291e-09	2.54194e-13	4.32987e-05	1.57413e-08	1.30508e-09	0.00275543	3.2586e-05	1.22315e-24	0.00615464	2.85567e-24	0.602692	0.109469	3.98293e-46	2.00924e-19	0.000380709	1	3.45915e-30	2.0336e-20	6.85446e-15	9.80402e-05	0.0173787	1.91476e-41	1.6632e-24	1.48243e-10	2.00424e-06	0.0420075	0.349092	3.47672e-16	0.00442767	0.987694	1.98702e-25	0.00207504	6.64962e-14	2.2706e-14	0.0010032	1.51526e-10	1.2988e-10	4.10373e-14	3.89013e-06	2.25865e-09	2.12099e-10	0.000676298	1.81394e-06	3.14938e-26	0.00123452	6.2053e-26	0.183097	0.0400585	2.09396e-47	6.41134e-21	4.90642e-05	0.357092	2.33295e-31	9.66758e-22	2.94281e-16	1.93409e-05	0.00415781	1.10488e-42	1.60816e-25	-6.40717	-4.753	-2.03345	0.936352	-8.15552	-2.84597	0.015424	-10.4211	3.07928	7.49461	7.63429	-3.28963	6.40383	6.42731	-7.55766	4.61717	5.97802	-6.35231	3.39901	4.77312	-10.5948	3.23078	-10.5312	-1.33128	2.05315	-14.4624	-9.38301	-4.06004	-0.92092	-11.6486	9.58039	8.17565	-4.27237	2.86593	-13.6939	-10.4412	Q9YH91	Claudin-like protein ZF-A89 (Claudin d)	cldnd	cldnd	Danio rerio (Zebrafish) (Brachydanio rerio)				bicellular tight junction assembly [GO:0070830]; calcium-independent cell-cell adhesion via plasma membrane cell-adhesion molecules [GO:0016338]; cell adhesion [GO:0007155]	bicellular tight junction [GO:0005923]; plasma membrane [GO:0005886]	identical protein binding [GO:0042802]; structural molecule activity [GO:0005198]
TRINITY_DN28681_c0_g1	TRINITY_DN28681_c0_g1_i2.p1	sp|Q8NDZ2|SIMC1_HUMAN^sp|Q8NDZ2|SIMC1_HUMAN^Q:1354-2478 H:448-837^35.891%ID^E:5.35e-38^.^.	SIMC1_HUMAN	88.8656	80.0163	144.508	94.0185	104.446	70.8471	71.2632	71.4012	66.1219	98.4898	97.5985	71.2844	85.2356	104.22	108.369	180.764	201.934	192.37	71.9205	80.3808	87.0622	114.037	123.373	132.982	13.1604	29.6805	21.2913	104.463	89.7707	69.5954	89.1242	99.2751	191.689	79.7878	123.464	96.5052	96.5052	96.5052	96.5052	96.5052	96.5052	96.5052	96.5052	96.5052	96.5052	96.5052	96.5052	96.5052	96.5052	96.5052	96.5052	96.5052	96.5052	96.5052	96.5052	96.5052	96.5052	96.5052	96.5052	96.5052	96.5052	96.5052	96.5052	96.5052	96.5052	96.5052	96.5052	96.5052	96.5052	96.5052	96.5052	0.265271	0.270263	0.265892	0.27063	0.259017	0.266586	0.275294	0.33283	0.255602	0.250976	0.255991	0.243681	0.251711	0.260916	0.32104	0.256246	0.261159	0.249105	0.256966	0.265989	0.325176	0.256634	0.244356	0.252365	0.261547	0.321553	0.249504	0.257352	0.266363	0.325482	0.245111	0.254555	0.315891	0.262252	0.322127	0.32937	0.222651	0.590381	0.234119	0.0834392	-0.87018	0.394003	-0.235758	2.3886	0.36773	0.0114675	-0.139212	-1.09283	0.171352	-0.458409	2.16595	-0.356262	-0.506942	-1.46056	-0.196378	-0.826139	1.79822	-0.150679	-1.1043	0.159884	-0.469877	2.15448	-0.953619	0.310564	-0.319197	2.30516	1.26418	0.634422	3.25878	-0.629761	1.9946	2.62436	21.3774	0.883631	0.29058	0.737371	0.922891	0.00814122	0.303302	1	5.08736e-12	0.607711	1	1	4.40683e-05	0.720244	0.672826	8.22049e-11	0.349859	0.125687	2.55301e-08	0.579873	0.0239078	5.52478e-07	0.974507	9.16618e-05	1	0.174978	1.16789e-10	0.00151701	0.481401	1	9.60414e-12	2.25625e-06	0.107553	1.01625e-23	0.0555024	3.0846e-09	1.06458e-14	0.401282	0.0289276	0.378587	0.757843	0.00078069	0.139419	0.391784	7.14504e-13	0.150241	0.963556	0.586568	7.30208e-06	0.496031	0.0789313	1.51279e-11	0.164434	0.0522437	4.5392e-09	0.444736	0.00189693	3.20258e-08	0.557111	6.20681e-06	0.526379	0.0724107	2.08076e-11	0.000132338	0.227523	0.230779	1.41777e-12	2.50133e-07	0.0126926	5.95685e-25	0.0163345	5.94177e-10	1.61502e-15	0.839333	2.18447	0.880503	0.308314	-3.35955	1.47796	-0.856387	7.17663	1.43868	0.0456916	-0.543816	-4.48469	0.680747	-1.75692	6.74667	-1.39031	-1.94112	-5.86324	-0.76422	-3.10591	5.52999	-0.587138	-4.51922	0.633543	-1.79653	6.70024	-3.82207	1.20676	-1.19836	7.0823	5.1576	2.49228	10.3161	-2.40135	6.19197	7.96782	Q8NDZ2	SUMO-interacting motif-containing protein 1 (Platform element for inhibition of autolytic degradation)	simc1	SIMC1 C5orf25 PLEIAD	Homo sapiens (Human)			TISSUE SPECIFICITY: [Isoform 5]: Skeletal muscle. {ECO:0000269|PubMed:23707407}.		cytoplasm [GO:0005737]; PML body [GO:0016605]; sarcomere [GO:0030017]	peptidase inhibitor activity [GO:0030414]; SUMO polymer binding [GO:0032184]
TRINITY_DN28687_c0_g1	TRINITY_DN28687_c0_g1_i5.p1	sp|A5YKK6|CNOT1_HUMAN^sp|A5YKK6|CNOT1_HUMAN^Q:292-1722 H:841-1331^59.109%ID^E:2.28e-172^.^.	CNOT1_HUMAN	0	3.99243	47.0277	0.534558	0	44.6451	2.11665	16.9531	39.2762	0	0	1.45684	2.83934	0	0	0.957301	0	0	0	0	0	31.4772	38.2209	0	47.58	3501.17	85.1654	17.0067	15.0599	19.4486	0.485614	0.946448	0.3191	0	23.2327	143.089	143.089	143.089	143.089	143.089	143.089	143.089	143.089	143.089	143.089	143.089	143.089	143.089	143.089	143.089	143.089	143.089	143.089	143.089	143.089	143.089	143.089	143.089	143.089	143.089	143.089	143.089	143.089	143.089	143.089	143.089	143.089	143.089	143.089	143.089	143.089	2.41098	2.41026	2.61316	2.57011	2.63123	2.6773	2.41618	2.40442	2.40026	2.60394	2.56074	2.62208	2.6683	2.4062	2.39439	2.60328	2.56006	2.62142	2.66766	2.40549	2.39367	2.75194	2.80911	2.85231	2.60876	2.59787	2.76911	2.81292	2.56564	2.55456	2.86887	2.62686	2.61605	2.67301	2.66238	2.39964	0.178636	-0.191157	5.12806	4.1042	5.63529	7.04421	-0.449583	-6.15231	-0.369794	4.94943	3.92556	5.45665	6.86557	-0.628219	-6.33095	5.31922	4.29535	5.82644	7.23536	-0.258425	-5.96115	-1.02387	0.507223	1.91614	-5.57765	-11.2804	1.53109	2.94001	-4.55378	-10.2565	1.40892	-6.08487	-11.7876	-7.49379	-13.1965	-5.70273	1211.31	1	1	0.173603	0.299021	0.253656	0.0313833	1	0.0330491	1	0.163856	0.897794	0.109386	0.0356378	1	0.0210683	0.135458	0.200849	0.0605686	0.0206601	1	0.127783	1	1	1	0.0921959	4.99111e-05	1	0.574524	1	0.000229844	1	0.165377	3.61993e-05	0.0205468	2.93827e-06	0.0436447	0.940936	0.936786	0.0497163	0.110289	0.0322184	0.00851135	0.852389	0.010505	0.877559	0.0573355	0.12528	0.03743	0.0100819	0.794029	0.00819154	0.0410249	0.0933797	0.0262406	0.00668274	0.914447	0.0127606	0.709854	0.85671	0.50172	0.0325132	1.4109e-05	0.580319	0.29594	0.0759124	5.94523e-05	0.623352	0.0205363	6.60987e-06	0.00505508	7.17163e-07	0.0174779	0.0740929	-0.0793098	1.9624	1.59689	2.14169	2.63108	-0.186071	-2.55875	-0.154064	1.90074	1.53298	2.08104	2.57301	-0.261083	-2.64407	2.04328	1.67783	2.22263	2.71225	-0.107432	-2.49038	-0.372052	0.180564	0.671786	-2.13804	-4.34216	0.552918	1.04518	-1.77491	-4.01497	0.491105	-2.3164	-4.50588	-2.8035	-4.95666	-2.3765	A5YKK6	CCR4-NOT transcription complex subunit 1 (CCR4-associated factor 1) (Negative regulator of transcription subunit 1 homolog) (NOT1H) (hNOT1)	cnot1	CNOT1 CDC39 KIAA1007 NOT1 AD-005	Homo sapiens (Human)	DEVELOPMENTAL STAGE: Expressed in embryonic stem (ES) cells. {ECO:0000269|PubMed:22367759}.		TISSUE SPECIFICITY: Strongly expressed in brain, heart, thymus, spleen, kidney, liver, placenta and lung. Weakly expressed in skeletal muscle and colon. {ECO:0000269|PubMed:10637334}.	miRNA-mediated post-transcriptional gene silencing [GO:0035195]; negative regulation of intracellular estrogen receptor signaling pathway [GO:0033147]; negative regulation of retinoic acid receptor signaling pathway [GO:0048387]; negative regulation of transcription by RNA polymerase II [GO:0000122]; negative regulation of translation [GO:0017148]; nuclear-transcribed mRNA catabolic process, deadenylation-dependent decay [GO:0000288]; nuclear-transcribed mRNA poly(A) tail shortening [GO:0000289]; positive regulation of cytoplasmic mRNA processing body assembly [GO:0010606]; positive regulation of mRNA catabolic process [GO:0061014]; positive regulation of nuclear-transcribed mRNA catabolic process, deadenylation-dependent decay [GO:1900153]; positive regulation of nuclear-transcribed mRNA poly(A) tail shortening [GO:0060213]; regulation of stem cell population maintenance [GO:2000036]; trophectodermal cell differentiation [GO:0001829]	CCR4-NOT complex [GO:0030014]; CCR4-NOT core complex [GO:0030015]; cytosol [GO:0005829]; extracellular space [GO:0005615]; membrane [GO:0016020]; nucleus [GO:0005634]; P-body [GO:0000932]; peroxisomal membrane [GO:0005778]	armadillo repeat domain binding [GO:0070016]; molecular adaptor activity [GO:0060090]; nuclear estrogen receptor binding [GO:0030331]; nuclear retinoic acid receptor binding [GO:0042974]; protein domain specific binding [GO:0019904]; RNA binding [GO:0003723]
TRINITY_DN2868_c0_g4	TRINITY_DN2868_c0_g4_i1.p1	sp|P23950|TISB_MOUSE^sp|P23950|TISB_MOUSE^Q:136-1119 H:30-338^54.624%ID^E:9.96e-83^.^.	TISB_MOUSE	107.63	123.178	88.902	303.065	296.059	306.847	227.893	271.104	266.459	505.016	507.76	531.357	143.657	155.39	134.458	196.684	133.766	156.095	380.724	396.224	422.967	137.916	166.723	91.2363	201.476	161.594	226.776	106.57	301.99	255.152	514.711	144.502	162.181	399.972	131.958	245.961	245.961	245.961	245.961	245.961	245.961	245.961	245.961	245.961	245.961	245.961	245.961	245.961	245.961	245.961	245.961	245.961	245.961	245.961	245.961	245.961	245.961	245.961	245.961	245.961	245.961	245.961	245.961	245.961	245.961	245.961	245.961	245.961	245.961	245.961	245.961	0.19191	0.193453	0.190306	0.20219	0.19417	0.190885	0.212718	0.200091	0.161596	0.157815	0.17196	0.162454	0.158513	0.184224	0.169487	0.159687	0.173679	0.164273	0.160377	0.18583	0.171232	0.170168	0.160556	0.156567	0.182552	0.167668	0.174478	0.170815	0.19491	0.181045	0.161242	0.186577	0.172042	0.183156	0.168325	0.192732	-1.50504	-1.26006	-2.27419	-0.441851	-0.615079	-1.91016	-0.321597	-0.906144	0.244982	-0.769152	1.06319	0.889962	-0.405116	1.18344	0.598896	-1.01413	0.818208	0.64498	-0.650099	0.938462	0.353914	1.83234	1.65911	0.364035	1.9526	1.36805	-0.173228	-1.46831	0.120254	-0.464294	-1.29508	0.293482	-0.291066	1.58856	1.00401	-0.584548	196.615	4.24912e-14	1.83795e-09	2.43075e-31	0.110049	0.015457	3.36359e-22	1	2.69926e-05	0.541872	7.80032e-06	1.25344e-08	3.2146e-07	0.0372145	2.67014e-09	0.00129077	4.61437e-09	1.28756e-05	0.000331238	0.000254718	8.37742e-06	0.340454	2.43392e-25	2.20251e-23	0.116937	2.47917e-25	2.47262e-15	1	3.73474e-16	1	0.0270772	1.50424e-14	0.716032	0.16315	8.20808e-17	1.21664e-08	0.00695385	4.41913e-15	7.34055e-11	6.47739e-33	0.0288652	0.00153631	1.42213e-23	0.130574	5.93612e-06	0.129514	1.09498e-06	6.29804e-10	4.29554e-08	0.0105965	1.32782e-10	0.000409966	2.14263e-10	2.46479e-06	8.62746e-05	5.04423e-05	4.41559e-07	0.038746	4.88203e-27	4.96713e-25	0.0200662	1.06149e-26	3.37124e-16	0.32079	8.26257e-18	0.537253	0.0103318	9.59635e-16	0.115723	0.090678	4.19853e-18	2.45068e-09	0.00242167	-7.84243	-6.51353	-11.9502	-2.18532	-3.16774	-10.0068	-1.51184	-4.52865	1.51602	-4.87375	6.18279	5.47825	-2.55573	6.42395	3.53358	-6.35075	4.71102	3.92627	-4.05357	5.05011	2.06687	10.7679	10.3336	2.32511	10.6961	8.15925	-0.992835	-8.59588	0.616973	-2.56452	-8.03191	1.57298	-1.69183	8.67328	5.96471	-3.03296	P23950	mRNA decay activator protein ZFP36L1 (Butyrate response factor 1) (TPA-induced sequence 11b) (Zinc finger protein 36, C3H1 type-like 1) (ZFP36-like 1)	zfp36l1	Zfp36l1 Brf1 Tis11b	Mus musculus (Mouse)	DEVELOPMENTAL STAGE: Expressed in embryos at 8 dpc, onward (PubMed:15226444). Expressed in the allantois and throughout the neuroectoderm and paraxial mesoderm at 8 dpc (PubMed:15226444). Expressed in the chorion and blood vessels at 8.5 dpc (PubMed:17013884). Expressed in the neural tube, paraxial mesoderm, heart, brain, otic vesicle and yolk sac at 9.5 dpc (PubMed:17013884). Expressed in embryonic stem cells (ESC) (PubMed:15226444). {ECO:0000269|PubMed:15226444, ECO:0000269|PubMed:17013884}.	INDUCTION: Up-regulated during myogenic differentiation in a p38 MAPK-dependent manner (PubMed:17889962). Up-regulated in response to fibroblast growth factor FGF4 in embryonic stem cells (ESCs) in a p38 MAPK-dependent manner (PubMed:24733888). Up-regulated during high sodium diet-fed in the renal tubules (PubMed:24700863). Up-regulated upon hypertonic stress condition with raffinose (at protein level) (PubMed:24700863). Up-regulated by parathyroid hormone (PTH) in calvarial osteoblasts (PubMed:15465005). Up-regulated in response to adrenocorticotropic hormone (ACTH) (PubMed:19179481). Up-regulated in response to cAMP (PubMed:19179481). Down-regulated by bone morphogenetic protein BMP2 treatment in calvarial osteoblasts (PubMed:15465005). Down-regulated during the conversion from quiescence to activated satellite cells upon muscle injury (PubMed:23046558, PubMed:25815583). {ECO:0000269|PubMed:15465005, ECO:0000269|PubMed:17889962, ECO:0000269|PubMed:19179481, ECO:0000269|PubMed:23046558, ECO:0000269|PubMed:24700863, ECO:0000269|PubMed:24733888, ECO:0000269|PubMed:25815583}.	TISSUE SPECIFICITY: Expressed in preadipocytes and adipocytes (PubMed:22701344). Expressed in the proximal and distal tubules in the renal cortex (at protein level) (PubMed:24700863). Expressed in ovary, heart, kidney, lung, spleen and thymus (PubMed:15226444). Weakly expressed in brain, liver and testis (PubMed:15226444). Expressed in osteoblasts (PubMed:15465005). Expressed in embryonic stem cells (ESCs) (PubMed:24733888). Expressed through B lymphocyte development (PubMed:27102483). {ECO:0000269|PubMed:15226444, ECO:0000269|PubMed:15465005, ECO:0000269|PubMed:22701344, ECO:0000269|PubMed:24700863, ECO:0000269|PubMed:24733888, ECO:0000269|PubMed:27102483}.	3'-UTR-mediated mRNA destabilization [GO:0061158]; apoptotic process [GO:0006915]; cell population proliferation [GO:0008283]; cellular response to cAMP [GO:0071320]; cellular response to epidermal growth factor stimulus [GO:0071364]; cellular response to fibroblast growth factor stimulus [GO:0044344]; cellular response to glucocorticoid stimulus [GO:0071385]; cellular response to hypoxia [GO:0071456]; cellular response to insulin stimulus [GO:0032869]; cellular response to peptide hormone stimulus [GO:0071375]; cellular response to raffinose [GO:0097403]; cellular response to salt stress [GO:0071472]; cellular response to transforming growth factor beta stimulus [GO:0071560]; cellular response to tumor necrosis factor [GO:0071356]; chorio-allantoic fusion [GO:0060710]; embryonic organ development [GO:0048568]; ERK1 and ERK2 cascade [GO:0070371]; heart development [GO:0007507]; MAPK cascade [GO:0000165]; mesendoderm development [GO:0048382]; mRNA catabolic process [GO:0006402]; mRNA processing [GO:0006397]; mRNA transport [GO:0051028]; multicellular organism growth [GO:0035264]; negative regulation of erythrocyte differentiation [GO:0045647]; negative regulation of mitotic cell cycle phase transition [GO:1901991]; neural tube development [GO:0021915]; nuclear-transcribed mRNA catabolic process, deadenylation-dependent decay [GO:0000288]; nuclear-transcribed mRNA catabolic process, deadenylation-independent decay [GO:0031086]; p38MAPK cascade [GO:0038066]; phosphatidylinositol 3-kinase/protein kinase B signal transduction [GO:0043491]; positive regulation of fat cell differentiation [GO:0045600]; positive regulation of intracellular mRNA localization [GO:1904582]; positive regulation of monocyte differentiation [GO:0045657]; positive regulation of nuclear-transcribed mRNA catabolic process, deadenylation-dependent decay [GO:1900153]; proepicardium development [GO:0003342]; regulation of B cell differentiation [GO:0045577]; regulation of gene expression [GO:0010468]; regulation of keratinocyte apoptotic process [GO:1902172]; regulation of keratinocyte differentiation [GO:0045616]; regulation of keratinocyte proliferation [GO:0010837]; regulation of mRNA 3'-end processing [GO:0031440]; regulation of mRNA stability [GO:0043488]; regulation of myoblast differentiation [GO:0045661]; regulation of stem cell proliferation [GO:0072091]; regulation of translation [GO:0006417]; response to wounding [GO:0009611]; spongiotrophoblast layer development [GO:0060712]; T cell differentiation in thymus [GO:0033077]; vasculogenesis [GO:0001570]	cytoplasm [GO:0005737]; cytosol [GO:0005829]; nucleus [GO:0005634]; P-body [GO:0000932]; ribonucleoprotein complex [GO:1990904]	14-3-3 protein binding [GO:0071889]; DNA binding [GO:0003677]; mRNA 3'-UTR AU-rich region binding [GO:0035925]; mRNA binding [GO:0003729]; zinc ion binding [GO:0008270]
TRINITY_DN28691_c0_g2	TRINITY_DN28691_c0_g2_i1.p1	sp|Q7PCJ9|SAT2_PIG^sp|Q7PCJ9|SAT2_PIG^Q:13-501 H:6-168^50.307%ID^E:2.82e-59^.^.	SAT2_PIG	10.1958	22.9216	15.1907	16.3918	12.5404	11.6088	10.3784	4.36301	2.41346	5.91714	7.91382	10.9075	11.9784	13.8277	16.0609	45.1165	65.7951	43.3815	7.124	8.39257	7.07965	21.3854	30.6086	36.3862	92.3804	137.601	77.3017	16.1027	13.5137	5.71829	8.24615	13.9557	51.431	7.53207	29.4601	27.5986	27.5986	27.5986	27.5986	27.5986	27.5986	27.5986	27.5986	27.5986	27.5986	27.5986	27.5986	27.5986	27.5986	27.5986	27.5986	27.5986	27.5986	27.5986	27.5986	27.5986	27.5986	27.5986	27.5986	27.5986	27.5986	27.5986	27.5986	27.5986	27.5986	27.5986	27.5986	27.5986	27.5986	27.5986	27.5986	0.634271	0.674561	0.6501	0.647692	0.607518	0.651487	0.637012	0.609375	0.64209	0.616341	0.6138	0.571248	0.617804	0.60252	0.573223	0.657731	0.65535	0.615676	0.659101	0.644797	0.617509	0.630144	0.588774	0.634044	0.619162	0.590691	0.586114	0.631575	0.616632	0.588039	0.590305	0.57429	0.543473	0.620617	0.592216	0.576255	0.242572	1.47087	0.969149	0.218196	-1.66847	1.10098	-0.866674	-2.65467	1.2283	0.726577	-0.0243761	-1.91104	0.858407	-1.10925	-2.89724	-0.501724	-1.25268	-3.13934	-0.369894	-2.33755	-4.12554	-0.750953	-2.63761	0.13183	-1.83582	-3.62381	-1.88666	0.882783	-1.08487	-2.87286	2.76945	0.801793	-0.9862	-1.96765	-3.75564	-1.78799	102.428	1	0.293232	0.378191	0.909755	0.0551079	0.220853	1	5.87222e-05	0.274241	0.460166	1	0.00376041	0.347955	0.5703	1.77853e-06	0.655847	0.132944	1.65935e-06	0.696315	0.00406667	4.97883e-10	0.558364	0.000109556	1	0.0115672	4.28023e-09	0.0133956	0.380264	1	4.72735e-06	2.24358e-05	0.933166	0.132714	0.00708307	1.21271e-09	0.00557144	0.702133	0.0292212	0.136022	0.736205	0.00602596	0.0910378	0.173662	1.32236e-05	0.0557513	0.238456	0.968322	0.000821714	0.164696	0.06562	4.31982e-07	0.445576	0.0559453	3.41438e-07	0.574655	0.000288691	2.37426e-11	0.233373	7.46987e-06	0.835292	0.00302671	8.52252e-10	0.00128667	0.162188	0.0785188	1.03168e-06	2.71141e-06	0.162671	0.0695816	0.00152189	2.27276e-10	0.00191711	0.382443	2.18049	1.49077	0.336883	-2.74637	1.68995	-1.36053	-4.35637	1.91297	1.17885	-0.0397134	-3.34537	1.38945	-1.84101	-5.0543	-0.762811	-1.91146	-5.09901	-0.56121	-3.62524	-6.68093	-1.19172	-4.47984	0.20792	-2.96501	-6.13488	-3.21894	1.39775	-1.75935	-4.8855	4.69155	1.39615	-1.81462	-3.17048	-6.34168	-3.10278	Q7PCJ9	Thialysine N-epsilon-acetyltransferase (EC 2.3.1.-) (Diamine acetyltransferase 2) (EC 2.3.1.57) (Spermidine/spermine N(1)-acetyltransferase 2) (SSAT-2)	sat2	SAT2 SSAT2	Sus scrofa (Pig)					cytoplasm [GO:0005737]	N-acetyltransferase activity [GO:0008080]
TRINITY_DN286996_c0_g1	TRINITY_DN286996_c0_g1_i1.p1	sp|P38406|GNAL_RAT^sp|P38406|GNAL_RAT^Q:1-495 H:217-381^86.061%ID^E:3.17e-105^.^.	GNAL_RAT	10.3975	9.72645	31.0126	0	0	0	0.705383	0.889519	0.819485	0.754376	0	0	5.63452	8.974	8.1938	0.968857	0	8.62878	3.95878	3.56415	2.16639	15.8618	10.4011	14.4214	0	13.5235	6.3901	17.0455	0	0.804796	0.251459	7.60077	3.19921	3.22977	13.5615	5.81454	5.81454	5.81454	5.81454	5.81454	5.81454	5.81454	5.81454	5.81454	5.81454	5.81454	5.81454	5.81454	5.81454	5.81454	5.81454	5.81454	5.81454	5.81454	5.81454	5.81454	5.81454	5.81454	5.81454	5.81454	5.81454	5.81454	5.81454	5.81454	5.81454	5.81454	5.81454	5.81454	5.81454	5.81454	5.81454	2.10343	1.93148	2.10343	1.77369	1.77859	1.78514	1.7707	1.78599	2.24441	2.39399	2.11015	2.11427	2.11978	2.10764	2.1205	2.24441	1.9388	1.94329	1.94928	1.93607	1.95006	2.11015	2.11427	2.11978	2.10764	2.1205	1.78654	1.79306	1.77869	1.7939	1.7979	1.78357	1.79874	1.7901	1.80522	1.79094	7.06697	4.40945	6.01186	1.16852	2.40378	2.39961	0.33155	1.40155	-2.65752	-1.05512	-5.89845	-4.6632	-4.66736	-6.73542	-5.66543	1.60241	-3.24093	-2.00567	-2.00984	-4.0779	-3.0079	-4.84334	-3.60808	-3.61224	-5.68031	-4.61031	1.23526	1.23109	-0.836967	0.233027	-0.00416484	-2.07223	-1.00223	-2.06806	-0.998066	1.06999	6.63787	0.00335663	0.231337	0.0203135		1	0.363145	1	0.53959	0.831249	0.841878	0.0543321	0.0845017	0.0849129	0.0160128	0.0195613	0.682417	0.202871	0.435602	0.432983	0.352263	0.881491	0.0801136	0.70844	0.365298	0.024704	0.0541075	1		1	0.933842	1	1	0.69508	0.424801	0.619437	0.633655	0.000780149	0.0224341	0.00426152	0.510021	0.176534	0.178878	0.851471	0.432602	0.236388	0.659404	0.0051856	0.0274134	0.0276785	0.00139482	0.00754576	0.475255	0.0946007	0.302024	0.302509	0.03518	0.122959	0.0217186	0.0879085	0.0883689	0.00703666	0.0296927	0.489299	0.492341	0.637959	0.896646	0.998152	0.245299	0.577402	0.247976	0.580346	0.550208	3.35974	2.28294	2.85813	0.658804	1.35151	1.34422	0.187242	0.784746	-1.18406	-0.440737	-2.79527	-2.20558	-2.20181	-3.19572	-2.67175	0.713955	-1.67161	-1.0321	-1.03107	-2.10628	-1.54247	-2.29525	-1.70654	-1.70407	-2.6951	-2.17417	0.691425	0.686589	-0.470554	0.1299	-0.0023165	-1.16184	-0.557184	-1.15528	-0.552879	0.597448	P38406	Guanine nucleotide-binding protein G(olf) subunit alpha (EC 3.6.5.-) (Adenylate cyclase-stimulating G alpha protein, olfactory type)	gnal	Gnal	Rattus norvegicus (Rat)				adenylate cyclase-activating dopamine receptor signaling pathway [GO:0007191]; adenylate cyclase-activating G protein-coupled receptor signaling pathway [GO:0007189]; cellular response to dopamine [GO:1903351]; regulation of long-term synaptic depression [GO:1900452]; response to amphetamine [GO:0001975]; response to caffeine [GO:0031000]; sensory perception of chemical stimulus [GO:0007606]; sensory perception of smell [GO:0007608]	acrosomal vesicle [GO:0001669]; apical cytoplasm [GO:0090651]; ciliary necklace [GO:0097538]; cilium [GO:0005929]; cytoplasm [GO:0005737]; heterotrimeric G-protein complex [GO:0005834]; plasma membrane [GO:0005886]; sperm midpiece [GO:0097225]	G protein activity [GO:0003925]; G protein-coupled receptor binding [GO:0001664]; G-protein beta/gamma-subunit complex binding [GO:0031683]; GTP binding [GO:0005525]; GTPase activity [GO:0003924]; metal ion binding [GO:0046872]
TRINITY_DN28699_c0_g1	TRINITY_DN28699_c0_g1_i1.p1	sp|Q5ZJK8|TCPH_CHICK^sp|Q5ZJK8|TCPH_CHICK^Q:25-1602 H:3-528^89.924%ID^E:0^.^.	TCPH_CHICK	4583.82	4408.07	3855.08	4067.8	4396.91	4523.84	4124.79	4395.93	4373.55	4514.34	4745.02	4394.52	4456.4	4672.51	5059.17	1450.62	1562.62	1500.53	4417.96	4881.28	4416.84	5675.89	5336.83	5122.95	2959.33	2374.89	2580.8	4282.33	4329.51	4298.09	4551.29	4729.36	1504.59	4572.02	5378.55	4031.57	4031.57	4031.57	4031.57	4031.57	4031.57	4031.57	4031.57	4031.57	4031.57	4031.57	4031.57	4031.57	4031.57	4031.57	4031.57	4031.57	4031.57	4031.57	4031.57	4031.57	4031.57	4031.57	4031.57	4031.57	4031.57	4031.57	4031.57	4031.57	4031.57	4031.57	4031.57	4031.57	4031.57	4031.57	4031.57	0.0897706	0.0898684	0.0897646	0.0901017	0.0906628	0.089731	0.0905095	0.091285	0.0887202	0.0886151	0.0889564	0.0895247	0.088581	0.0893695	0.0901548	0.0887141	0.0890551	0.0896227	0.08868	0.0894677	0.0902521	0.0889504	0.0895187	0.0885749	0.0893635	0.0901488	0.0898566	0.0889164	0.0897021	0.0904844	0.0894849	0.0902656	0.0910431	0.0893297	0.0901153	0.0908906	-0.0158245	-0.00547788	-0.0881865	-0.143143	1.50927	-0.0947129	-0.329179	0.694602	0.0103466	-0.072362	-0.127319	1.52509	-0.0788884	-0.313355	0.710427	-0.0827086	-0.137665	1.51474	-0.0892351	-0.323701	0.70008	-0.0549567	1.59745	-0.00652645	-0.240993	0.782789	1.65241	0.0484303	-0.186036	0.837746	-1.60398	-1.83845	-0.814664	-0.234466	0.789315	1.02378	2638.34	1	1	0.679651	0.302459	3.33342e-60	0.511158	0.0565468	2.13734e-13	1	0.651778	1	3.18835e-63	0.607235	0.00552425	2.12582e-14	0.565041	0.246964	1.66724e-62	0.44568	0.00417619	2.17642e-13	0.958204	5.03827e-69	1	0.0245925	3.11169e-17	2.30378e-73	0.858306	0.809184	2.13263e-19	6.50717e-70	5.44674e-90	4.82901e-18	0.0326484	1.63607e-17	2.31803e-28	0.860076	0.951395	0.325893	0.112131	3.17922e-62	0.291187	0.000275879	2.75872e-14	0.90716	0.414164	0.152359	4.4847e-65	0.373155	0.000454416	3.27168e-15	0.351179	0.122142	4.39741e-64	0.314291	0.000296797	8.70021e-15	0.536684	3.16591e-71	0.941263	0.00700159	3.84457e-18	1.59721e-75	0.585979	0.0380856	2.07412e-20	7.58225e-72	3.27719e-92	3.61604e-19	0.00867179	1.97076e-18	1.97819e-29	-0.176277	-0.0609545	-0.982419	-1.58869	16.647	-1.05552	-3.63696	7.60917	0.116621	-0.816588	-1.43125	17.0354	-0.89058	-3.50628	7.88008	-0.932305	-1.54585	16.9013	-1.00626	-3.61808	7.75694	-0.617836	17.8449	-0.0736828	-2.69677	8.6833	18.3894	0.544672	-2.07393	9.25845	-17.9246	-20.3671	-8.94812	-2.62473	8.75895	11.2639	Q5ZJK8	T-complex protein 1 subunit eta (TCP-1-eta) (EC 3.6.1.-) (CCT-eta)	cct7	CCT7 RCJMB04_17g3	Gallus gallus (Chicken)				protein folding [GO:0006457]	chaperonin-containing T-complex [GO:0005832]	ATP binding [GO:0005524]; ATP hydrolysis activity [GO:0016887]; ATP-dependent protein folding chaperone [GO:0140662]; unfolded protein binding [GO:0051082]
TRINITY_DN2869_c0_g1	TRINITY_DN2869_c0_g1_i10.p1	sp|Q1HCL7|NADK2_RAT^sp|Q1HCL7|NADK2_RAT^Q:67-1311 H:34-424^68.916%ID^E:0^.^.	NADK2_RAT	772.105	570.578	659.893	286.272	273.316	285.009	268.004	230.176	297.796	309.77	348.304	347.275	364.679	371.149	396.179	269.925	250.064	217.94	291.87	319.285	316.93	643.857	558.101	601.016	613.156	664.603	619.463	667.525	281.532	265.325	335.116	377.336	245.976	309.362	600.991	412.841	412.841	412.841	412.841	412.841	412.841	412.841	412.841	412.841	412.841	412.841	412.841	412.841	412.841	412.841	412.841	412.841	412.841	412.841	412.841	412.841	412.841	412.841	412.841	412.841	412.841	412.841	412.841	412.841	412.841	412.841	412.841	412.841	412.841	412.841	412.841	0.126851	0.128364	0.126104	0.128604	0.126558	0.126254	0.128834	0.126234	0.127041	0.124757	0.127284	0.125216	0.124909	0.127516	0.124888	0.126295	0.128792	0.126749	0.126446	0.129022	0.126425	0.126539	0.124459	0.12415	0.126773	0.124129	0.126992	0.126689	0.129261	0.126669	0.124611	0.127225	0.124591	0.126923	0.124282	0.126902	1.24396	1.3289	0.993171	0.823671	1.43901	1.10901	0.151851	0.0813042	0.0849403	-0.250785	-0.420285	0.195053	-0.13495	-1.0921	-1.16265	-0.335726	-0.505225	0.110112	-0.21989	-1.17704	-1.24759	-0.1695	0.445838	0.115836	-0.841319	-0.911866	0.615338	0.285335	-0.67182	-0.742367	-0.330002	-1.28716	-1.3577	-0.957155	-1.0277	-0.0705473	632.407	1.52577e-21	2.28862e-23	5.11199e-14	3.42168e-09	2.55887e-28	2.86898e-17	1	0.60385	1	0.134335	0.0111724	0.272423	0.503476	3.34944e-16	1.06333e-19	0.0374646	0.000382652	0.526899	0.15689	3.21539e-18	1.99284e-21	0.462405	0.00421923	0.880106	2.96905e-10	1.28902e-12	1.70004e-05	0.0875821	2.09679e-05	2.4811e-08	0.0467694	1.60762e-22	2.23848e-26	7.03516e-13	1.03095e-15	0.657675	1.05596e-22	4.07492e-25	3.38522e-15	1.50671e-10	5.87419e-30	1.57867e-18	0.238535	0.519525	0.503747	0.0444105	0.000960132	0.119296	0.27997	1.08594e-17	1.28363e-20	0.00785461	8.7528e-05	0.384987	0.082033	7.31866e-20	5.71635e-23	0.180408	0.000340705	0.350805	3.21416e-11	2.04084e-13	1.26303e-06	0.0243068	2.02098e-07	4.60952e-09	0.00809089	4.63571e-24	1.18699e-27	4.65517e-14	1.34963e-16	0.578267	9.80647	10.3525	7.87582	6.40469	11.3704	8.78393	1.17866	0.644077	0.668605	-2.0102	-3.30196	1.55773	-1.08039	-8.56445	-9.30956	-2.65826	-3.92279	0.868745	-1.73901	-9.12283	-9.86823	-1.3395	3.58221	0.933029	-6.63641	-7.34609	4.84549	2.25225	-5.1974	-5.86069	-2.64825	-10.1172	-10.8973	-7.54124	-8.26911	-0.555918	Q1HCL7	NAD kinase 2, mitochondrial (EC 2.7.1.23) (Mitochondrial NAD kinase) (NAD kinase domain-containing protein 1, mitochondrial)	nadk2	Nadk2 Mnadk Nadkd1	Rattus norvegicus (Rat)				NAD metabolic process [GO:0019674]; NADP biosynthetic process [GO:0006741]	mitochondrion [GO:0005739]	ATP binding [GO:0005524]; NAD+ kinase activity [GO:0003951]; protein homodimerization activity [GO:0042803]
TRINITY_DN286_c0_g1	TRINITY_DN286_c0_g1_i10.p5	sp|Q9UJF2|NGAP_HUMAN^sp|Q9UJF2|NGAP_HUMAN^Q:196-65 H:988-1031^54.545%ID^E:1.33e-06^.^.	NGAP_HUMAN	8937.29	7628.18	7219.87	612.315	472.986	678.136	1384.4	1219.59	1068.43	2091.13	2378.03	1715.36	4079.54	3293.87	4061.84	119.189	69.7149	130.47	2273.88	2235.98	2039.9	9196.03	8737.89	8187.67	336.974	383.295	402.672	7928.45	587.813	1224.14	2061.51	3811.75	106.458	2183.25	8707.19	2998.32	2998.32	2998.32	2998.32	2998.32	2998.32	2998.32	2998.32	2998.32	2998.32	2998.32	2998.32	2998.32	2998.32	2998.32	2998.32	2998.32	2998.32	2998.32	2998.32	2998.32	2998.32	2998.32	2998.32	2998.32	2998.32	2998.32	2998.32	2998.32	2998.32	2998.32	2998.32	2998.32	2998.32	2998.32	2998.32	0.171359	0.170298	0.169653	0.169579	0.179693	0.169599	0.169372	0.17634	0.172213	0.171576	0.171502	0.18151	0.171523	0.171298	0.178191	0.170516	0.170441	0.180508	0.170462	0.170236	0.17717	0.169798	0.179901	0.169819	0.169592	0.176551	0.17983	0.169744	0.169517	0.176479	0.17985	0.179636	0.18622	0.169538	0.1765	0.176281	3.75292	2.69486	1.94324	1.05639	6.20561	1.8605	-0.135248	4.40638	-1.05806	-1.80968	-2.69652	2.45269	-1.89242	-3.88817	0.65346	-0.751618	-1.63846	3.51076	-0.834356	-2.8301	1.71152	-0.886843	4.26237	-0.0827381	-2.07849	2.46314	5.14922	0.804105	-1.19164	3.34998	-4.34511	-6.34086	-1.79923	-1.99575	2.54588	4.54163	374.314	2.94535e-104	3.71997e-54	7.58229e-29	9.95445e-09	1.55991e-258	1.58989e-26	1	8.35309e-136	1.65365e-08	1.51061e-24	1.53604e-53	4.87765e-40	6.86214e-27	1.70155e-111	0.00079169	0.000107188	1.23767e-20	1.7151e-82	6.39833e-06	9.99284e-60	1.50998e-20	1.56778e-06	1.62775e-121	1	5.15024e-33	5.44685e-43	1.40772e-177	2.22663e-05	4.50623e-10	1.02945e-78	1.27925e-126	4.34044e-270	6.60373e-21	2.18302e-30	7.02064e-46	2.09584e-144	2.5473e-106	2.11209e-56	2.2413e-30	4.67834e-10	2.44208e-261	5.32954e-28	0.424568	8.27412e-138	8.05106e-10	5.2229e-26	1.05261e-55	1.31576e-41	2.64749e-28	4.66659e-114	0.000245233	1.04376e-05	7.0434e-22	2.95404e-84	9.84716e-07	4.62832e-62	4.44458e-22	1.76111e-07	4.26279e-124	0.626107	1.56418e-34	3.08439e-44	2.54912e-180	2.1673e-06	2.07087e-12	2.38919e-80	5.90525e-129	6.20009e-273	4.37799e-22	5.46296e-32	3.64022e-47	2.27529e-146	21.9009	15.8244	11.4542	6.22953	34.5344	10.97	-0.798521	24.9879	-6.14392	-10.5474	-15.723	13.5127	-11.033	-22.6982	3.66719	-4.4079	-9.61305	19.4493	-4.89467	-16.6245	9.66032	-5.22293	23.6929	-0.487214	-12.2558	13.9514	28.6338	4.73716	-7.02963	18.9823	-24.1597	-35.2985	-9.66187	-11.7717	14.4243	25.7635	Q9UJF2	Ras GTPase-activating protein nGAP (RAS protein activator-like 2)	rasal2	RASAL2 NGAP	Homo sapiens (Human)				adipose tissue development [GO:0060612]; gene expression [GO:0010467]; multicellular organism growth [GO:0035264]; regulation of protein activation cascade [GO:2000257]; response to dietary excess [GO:0002021]; response to glucose [GO:0009749]; signal transduction [GO:0007165]	cytosol [GO:0005829]	GTPase activator activity [GO:0005096]
TRINITY_DN28702_c0_g1	TRINITY_DN28702_c0_g1_i1.p1	sp|Q0KHV6|PINK1_DROME^sp|Q0KHV6|PINK1_DROME^Q:1-2118 H:1-721^73.025%ID^E:0^.^.	PINK1_DROME	0	0	50.0959	0	0	9.08461	0	7.89736	35.3918	0	0	0	2.09463	0	0.987348	0	0	0	5.69561	0	0	27.3312	29.0881	0	27.6229	2370.6	102.216	16.6986	3.0282	14.4297	0	1.02733	0	1.89854	18.8064	98.8189	98.8189	98.8189	98.8189	98.8189	98.8189	98.8189	98.8189	98.8189	98.8189	98.8189	98.8189	98.8189	98.8189	98.8189	98.8189	98.8189	98.8189	98.8189	98.8189	98.8189	98.8189	98.8189	98.8189	98.8189	98.8189	98.8189	98.8189	98.8189	98.8189	98.8189	98.8189	98.8189	98.8189	98.8189	98.8189	3.20266	3.18594	3.39111	3.27998	3.39111	3.23553	3.19251	3.18015	3.19602	3.40059	3.28978	3.40059	3.24546	3.20257	3.19025	3.38485	3.27351	3.38485	3.22896	3.18585	3.17347	3.47351	3.57863	3.43156	3.39103	3.3794	3.47351	3.32179	3.2799	3.26787	3.43156	3.39103	3.3794	3.23544	3.22325	3.18006	2.46075	0.214645	6.95127	3.99226	7.29953	3.18648	-0.169301	-5.63929	-2.2461	4.49053	1.53152	4.83879	0.725732	-2.63005	-8.10004	6.73663	3.77762	7.08489	2.97183	-0.383946	-5.85393	-2.95901	0	-3.7648	-7.12057	-12.5906	3.30727	-0.805784	-4.16156	-9.63155	-4.11305	-7.46883	-12.9388	-3.35578	-8.82577	-5.46999	833.481	0.934132	1	0.146151	0.475385	0.247653	0.550559	1	0.183509	1	0.392865	1	0.329335	0.969708	1	0.0276653	0.148567	0.419031	0.079681	0.491803	1	0.52779	0.796108	1	0.770486	0.099656	0.000578709	1	1	1	0.00937296	0.929129	0.214699	0.000553511	0.484297	0.0138528	0.173468	0.442283	0.946285	0.0403789	0.223544	0.0313541	0.324702	0.957708	0.0761827	0.482193	0.186663	0.641547	0.154758	0.823057	0.411515	0.0111171	0.0465654	0.248501	0.0363385	0.35738	0.904074	0.0650885	0.394281	1	0.272594	0.035744	0.000194787	0.341026	0.808334	0.204509	0.00320513	0.230685	0.0276281	0.000128803	0.299645	0.00617839	0.085416	0.768344	0.0673726	2.04985	1.21716	2.15255	0.98484	-0.0530306	-1.77328	-0.70278	1.32051	0.465537	1.42293	0.223615	-0.82123	-2.539	1.99023	1.154	2.09312	0.920369	-0.120516	-1.84465	-0.851879	0	-1.09711	-2.09983	-3.72568	0.95214	-0.242575	-1.26881	-2.94735	-1.1986	-2.20253	-3.82874	-1.03719	-2.73816	-1.72009	Q0KHV6	Serine/threonine-protein kinase Pink1, mitochondrial (EC 2.7.11.1) (PTEN-induced putative kinase 1)	pink1	Pink1 CG4523	Drosophila melanogaster (Fruit fly)	DEVELOPMENTAL STAGE: Expressed throughout development, with high levels of expression in adults and low levels of expression in larvae and pupae (PubMed:16672980, PubMed:16672981). Adult males display higher levels of expression than females (PubMed:16672980). {ECO:0000269|PubMed:16672980, ECO:0000269|PubMed:16672981}.		TISSUE SPECIFICITY: High expression in the brain and retinas (PubMed:16938835). High expression in the head and testes (PubMed:16672981). High expression in the thorax compared to the head and abdomen (PubMed:16672980). {ECO:0000269|PubMed:16672980, ECO:0000269|PubMed:16672981, ECO:0000269|PubMed:16938835}.	autophagy of mitochondrion [GO:0000422]; compound eye development [GO:0048749]; ectopic germ cell programmed cell death [GO:0035234]; establishment of mitochondrion localization [GO:0051654]; establishment of protein localization to mitochondrion [GO:0072655]; intracellular distribution of mitochondria [GO:0048312]; medium-term memory [GO:0072375]; mitochondrial fission [GO:0000266]; mitochondrion inheritance [GO:0000001]; mitochondrion organization [GO:0007005]; mitochondrion transport along microtubule [GO:0047497]; mitophagy [GO:0000423]; negative regulation of cytoplasmic translation [GO:2000766]; negative regulation of mitochondrial fusion [GO:0010637]; negative regulation of neuron apoptotic process [GO:0043524]; negative regulation of programmed cell death [GO:0043069]; neuromuscular synaptic transmission [GO:0007274]; peptidyl-serine autophosphorylation [GO:0036289]; positive regulation of autophagy of mitochondrion [GO:1903599]; positive regulation of compound eye pigmentation [GO:0048078]; positive regulation of locomotor rhythm [GO:1904061]; positive regulation of mitochondrial fission [GO:0090141]; positive regulation of neuronal action potential [GO:1904457]; protein phosphorylation [GO:0006468]; regulation of apoptotic process [GO:0042981]; regulation of mitochondrial electron transport, NADH to ubiquinone [GO:1902956]; regulation of mitochondrion organization [GO:0010821]; response to oxidative stress [GO:0006979]; reticulophagy [GO:0061709]; short-term memory [GO:0007614]; sperm mitochondrion organization [GO:0030382]; ubiquitin-dependent protein catabolic process [GO:0006511]	cytoplasm [GO:0005737]; cytosol [GO:0005829]; mitochondrial inner membrane [GO:0005743]; mitochondrial outer membrane [GO:0005741]; mitochondrion [GO:0005739]; Nebenkern [GO:0016006]; synapse [GO:0045202]	ATP binding [GO:0005524]; ATP-dependent protein binding [GO:0043008]; metal ion binding [GO:0046872]; protein kinase activity [GO:0004672]; protein serine/threonine kinase activity [GO:0004674]
TRINITY_DN28702_c1_g1	TRINITY_DN28702_c1_g1_i3.p1	sp|Q0KHV6|PINK1_DROME^sp|Q0KHV6|PINK1_DROME^Q:1-1644 H:68-634^77.058%ID^E:0^.^.	PINK1_DROME	0	0	46.615	4.30265	0	8.10015	3.18243	51.1079	3.13936	1.12306	0	0	1.4227	0	0	0	2.78529	0	0	0	0	0	20.8956	0	26.6368	37.7105	91.7007	15.5383	4.13427	19.1432	0.374353	0.474232	0.928431	0	6.96521	11.0638	11.0638	11.0638	11.0638	11.0638	11.0638	11.0638	11.0638	11.0638	11.0638	11.0638	11.0638	11.0638	11.0638	11.0638	11.0638	11.0638	11.0638	11.0638	11.0638	11.0638	11.0638	11.0638	11.0638	11.0638	11.0638	11.0638	11.0638	11.0638	11.0638	11.0638	11.0638	11.0638	11.0638	11.0638	11.0638	2.43872	2.41603	2.64454	2.64778	2.49115	2.68297	2.44648	2.41396	2.4015	2.63128	2.63454	2.47706	2.6699	2.43213	2.39942	2.61026	2.61354	2.45472	2.64918	2.40938	2.37635	2.82613	2.67994	2.85912	2.63847	2.60835	2.68314	2.86213	2.64172	2.61163	2.71787	2.4847	2.45269	2.67698	2.6473	2.40731	1.79222	-0.408636	5.19166	4.66533	3.96365	6.79997	1.0227	-1.85512	-2.20086	3.39943	2.8731	2.17142	5.00775	-0.769519	-3.64734	5.60029	5.07396	4.37228	7.20861	1.43134	-1.44648	-0.526329	-1.22801	1.60832	-4.16895	-7.04677	-0.70168	2.13464	-3.64262	-6.52044	2.83632	-2.94094	-5.81876	-5.77727	-8.65509	-2.87782	52.016	0.95583	1	0.173333	0.234006	0.735323	0.0400302	1	0.546408	1	0.406678	1	0.61162	0.162468	1	0.218175	0.112497	0.125627	0.144119	0.0202125	1	1	1	1	1	0.246124	0.0150675	1	0.749766	1	0.0321433	1	1	0.043204	0.0930377	0.00282082	0.381153	0.462399	0.86569	0.0496277	0.0780738	0.111589	0.0112609	0.675925	0.442193	0.359429	0.19638	0.275469	0.380697	0.0607055	0.751701	0.128488	0.0319133	0.0522084	0.0748839	0.00650711	0.552465	0.542724	0.852259	0.646792	0.573762	0.114092	0.00690016	0.793696	0.455773	0.167931	0.0125358	0.296677	0.236563	0.0176728	0.0309181	0.00107775	0.23191	0.734903	-0.169136	1.96316	1.76197	1.59109	2.5345	0.418031	-0.768495	-0.916453	1.29193	1.09055	0.876614	1.87563	-0.316397	-1.52009	2.14549	1.94141	1.78117	2.72107	0.594071	-0.608698	-0.186236	-0.458223	0.56252	-1.58006	-2.70162	-0.261514	0.745825	-1.37888	-2.49669	1.04358	-1.18362	-2.3724	-2.15813	-3.2694	-1.19545	Q0KHV6	Serine/threonine-protein kinase Pink1, mitochondrial (EC 2.7.11.1) (PTEN-induced putative kinase 1)	pink1	Pink1 CG4523	Drosophila melanogaster (Fruit fly)	DEVELOPMENTAL STAGE: Expressed throughout development, with high levels of expression in adults and low levels of expression in larvae and pupae (PubMed:16672980, PubMed:16672981). Adult males display higher levels of expression than females (PubMed:16672980). {ECO:0000269|PubMed:16672980, ECO:0000269|PubMed:16672981}.		TISSUE SPECIFICITY: High expression in the brain and retinas (PubMed:16938835). High expression in the head and testes (PubMed:16672981). High expression in the thorax compared to the head and abdomen (PubMed:16672980). {ECO:0000269|PubMed:16672980, ECO:0000269|PubMed:16672981, ECO:0000269|PubMed:16938835}.	autophagy of mitochondrion [GO:0000422]; compound eye development [GO:0048749]; ectopic germ cell programmed cell death [GO:0035234]; establishment of mitochondrion localization [GO:0051654]; establishment of protein localization to mitochondrion [GO:0072655]; intracellular distribution of mitochondria [GO:0048312]; medium-term memory [GO:0072375]; mitochondrial fission [GO:0000266]; mitochondrion inheritance [GO:0000001]; mitochondrion organization [GO:0007005]; mitochondrion transport along microtubule [GO:0047497]; mitophagy [GO:0000423]; negative regulation of cytoplasmic translation [GO:2000766]; negative regulation of mitochondrial fusion [GO:0010637]; negative regulation of neuron apoptotic process [GO:0043524]; negative regulation of programmed cell death [GO:0043069]; neuromuscular synaptic transmission [GO:0007274]; peptidyl-serine autophosphorylation [GO:0036289]; positive regulation of autophagy of mitochondrion [GO:1903599]; positive regulation of compound eye pigmentation [GO:0048078]; positive regulation of locomotor rhythm [GO:1904061]; positive regulation of mitochondrial fission [GO:0090141]; positive regulation of neuronal action potential [GO:1904457]; protein phosphorylation [GO:0006468]; regulation of apoptotic process [GO:0042981]; regulation of mitochondrial electron transport, NADH to ubiquinone [GO:1902956]; regulation of mitochondrion organization [GO:0010821]; response to oxidative stress [GO:0006979]; reticulophagy [GO:0061709]; short-term memory [GO:0007614]; sperm mitochondrion organization [GO:0030382]; ubiquitin-dependent protein catabolic process [GO:0006511]	cytoplasm [GO:0005737]; cytosol [GO:0005829]; mitochondrial inner membrane [GO:0005743]; mitochondrial outer membrane [GO:0005741]; mitochondrion [GO:0005739]; Nebenkern [GO:0016006]; synapse [GO:0045202]	ATP binding [GO:0005524]; ATP-dependent protein binding [GO:0043008]; metal ion binding [GO:0046872]; protein kinase activity [GO:0004672]; protein serine/threonine kinase activity [GO:0004674]
TRINITY_DN28703_c0_g1	TRINITY_DN28703_c0_g1_i13.p1	sp|Q1RM35|CFA36_DANRE^sp|Q1RM35|CFA36_DANRE^Q:241-1389 H:1-350^48.139%ID^E:2.64e-98^.^.	CFA36_DANRE	53.7763	51.7773	43.3726	8.55847	7.22348	5.38511	38.0943	27.6494	55.0527	48.5748	44.02	69.3011	40.6644	39.4472	41.599	11.019	8.88189	4.86113	38.197	52.3281	46.4627	45.2736	53.8401	24.8976	6.07348	0	3.1934	49.6421	7.05569	40.2655	53.9653	40.5702	8.254	45.6626	41.3371	32.2046	32.2046	32.2046	32.2046	32.2046	32.2046	32.2046	32.2046	32.2046	32.2046	32.2046	32.2046	32.2046	32.2046	32.2046	32.2046	32.2046	32.2046	32.2046	32.2046	32.2046	32.2046	32.2046	32.2046	32.2046	32.2046	32.2046	32.2046	32.2046	32.2046	32.2046	32.2046	32.2046	32.2046	32.2046	32.2046	0.566131	0.516537	0.512189	0.522584	0.549154	0.513335	0.533877	0.709858	0.553842	0.54979	0.559486	0.584381	0.550857	0.570048	0.737448	0.498572	0.509244	0.536475	0.499749	0.520827	0.700096	0.504834	0.532291	0.495254	0.516515	0.696895	0.5423	0.505997	0.526825	0.70457	0.533394	0.553191	0.724496	0.517652	0.697738	0.712986	2.80035	0.300359	-0.12155	0.290249	2.58552	0.12005	0.256933	3.77253	-2.49999	-2.9219	-2.5101	-0.214833	-2.6803	-2.54342	0.972175	-0.421909	-0.0101097	2.28516	-0.180309	-0.0434258	3.47217	0.411799	2.70707	0.2416	0.378483	3.89408	2.29527	-0.170199	-0.0333162	3.48228	-2.46547	-2.32859	1.18701	0.136883	3.65248	3.5156	3.08896	4.2782e-06	1	1	0.809128	3.23401e-05	0.981815	1	5.47986e-07	7.88249e-05	8.54004e-07	0.000105186	0.893371	7.12821e-06	0.000116654	0.28549	0.611116	1	8.47283e-05	0.813558	1	1.112e-05	0.823355	5.99703e-06	1	0.645806	1.04815e-07	0.00028265	0.971607	1	3.56669e-06	3.104e-05	0.000306739	0.177898	0.912102	7.15425e-07	3.17032e-06	7.55708e-07	0.560913	0.812413	0.578613	2.49926e-06	0.815092	0.630332	1.06962e-07	6.36425e-06	1.06902e-07	7.24212e-06	0.713152	1.14056e-06	8.12888e-06	0.187404	0.397422	0.984161	2.0481e-05	0.71825	0.93355	7.06534e-07	0.414665	3.6628e-07	0.625671	0.463703	2.30025e-08	2.31137e-05	0.736596	0.949576	7.71594e-07	3.79632e-06	2.56081e-05	0.10134	0.791448	1.65214e-07	8.18917e-07	4.94647	0.581486	-0.237314	0.555412	4.70819	0.233862	0.481259	5.31448	-4.51391	-5.31458	-4.48645	-0.367626	-4.86569	-4.46176	1.3183	-0.846235	-0.0198523	4.25958	-0.360799	-0.0833786	4.95956	0.815712	5.0857	0.48783	0.732762	5.58775	4.23247	-0.336365	-0.0632396	4.94242	-4.62223	-4.20937	1.63839	0.264431	5.23474	4.9308	Q1RM35	Cilia- and flagella-associated protein 36 (Coiled-coil domain-containing protein 104)	cfap36	cfap36 ccdc104 zgc:136497	Danio rerio (Zebrafish) (Brachydanio rerio)					axoneme [GO:0005930]; ciliary base [GO:0097546]; motile cilium [GO:0031514]; nucleus [GO:0005634]
TRINITY_DN28706_c0_g1	TRINITY_DN28706_c0_g1_i1.p2	sp|P17843|RL44_TRYBB^sp|P17843|RL44_TRYBB^Q:1-318 H:1-106^83.962%ID^E:3.68e-58^.^.	RL44_TRYBB	0	0	0	1.08455	2.37465	0	3.51367	17.6751	0.79801	364.05	380.245	89.9721	0	0	0	0	0	0	0	1.41398	1.45979	0	0	0	0	0	0	0	1.15307	7.32891	278.089	0	0	0.957923	0	31.9477	31.9477	31.9477	31.9477	31.9477	31.9477	31.9477	31.9477	31.9477	31.9477	31.9477	31.9477	31.9477	31.9477	31.9477	31.9477	31.9477	31.9477	31.9477	31.9477	31.9477	31.9477	31.9477	31.9477	31.9477	31.9477	31.9477	31.9477	31.9477	31.9477	31.9477	31.9477	31.9477	31.9477	31.9477	31.9477	2.47471	2.40379	2.38844	2.66277	2.66277	2.49287	2.66277	2.66277	2.19369	2.17687	2.47476	2.47476	2.29097	2.47476	2.47476	2.09588	2.40383	2.40383	2.21416	2.40383	2.40383	2.38849	2.38849	2.19749	2.38849	2.38849	2.66281	2.49292	2.66281	2.66281	2.49292	2.66281	2.66281	2.49292	2.49292	2.66281	-1.6597	-4.32828	-9.57756	0	0	-1.39025	0	0	-2.66858	-7.91786	2.41671	3.43761	0.269441	1.70152	2.21029	-5.24928	5.08529	6.10619	2.93802	4.3701	4.87887	10.3346	11.3555	8.18731	9.61938	10.1282	0	-2.14727	0	0	-3.16817	0	0	1.43208	1.94085	0	0	0.993149	0.64602	0.000387696	1	1	0.788674	1	1	0.803129	0.00143905	1	0.344333	1	1	0.476474	0.0536804	0.0887172	0.0287031	0.295382	0.644132	0.367508	0.000103063	3.06839e-05	0.00236711	0.000286105	7.69621e-05	1	0.68109	1	1	0.840916	1	1	0.736677	0.474587	1	0.502436	0.0717645	6.07282e-05	1	1	0.577055	1	1	0.223802	0.000275536	0.328796	0.164812	0.906377	0.491737	0.371786	0.01226	0.034388	0.0110792	0.184533	0.0690686	0.042395	1.51275e-05	1.99185e-06	0.000194733	5.63991e-05	2.2312e-05	1	0.389048	1	1	0.203776	1	1	0.565659	0.436248	1	-0.670662	-1.80061	-4.00996	0	0	-0.557691	0	0	-1.21648	-3.63728	0.976542	1.38907	0.11761	0.687548	0.893133	-2.50457	2.11549	2.54019	1.32693	1.81797	2.02962	4.32682	4.75425	3.72575	4.02739	4.2404	0	-0.861346	0	0	-1.27087	0	0	0.574457	0.778544	0	P17843	Large ribosomal subunit protein eL42 (60S ribosomal protein L44)	rpl44	RPL44	Trypanosoma brucei brucei				translation [GO:0006412]	cytoplasm [GO:0005737]; ribonucleoprotein complex [GO:1990904]; ribosome [GO:0005840]	structural constituent of ribosome [GO:0003735]
TRINITY_DN28706_c1_g1	TRINITY_DN28706_c1_g1_i2.p2	sp|Q9NB33|RL44_OCHTR^sp|Q9NB33|RL44_OCHTR^Q:16-327 H:1-104^92.308%ID^E:2.08e-55^.^.	RL44_OCHTR	0	0	17.9128	4.88915	3.96943	57.0919	6.34037	153.309	12.0217	3.03951	0	4.53919	3.72321	2.57838	0	0	0	33.3329	0.648062	0	0	7.98723	22.4405	0	63.8573	329.531	22.363	5.97094	21.9835	57.2238	2.52623	2.10053	11.111	0.216021	10.1426	27.762	27.762	27.762	27.762	27.762	27.762	27.762	27.762	27.762	27.762	27.762	27.762	27.762	27.762	27.762	27.762	27.762	27.762	27.762	27.762	27.762	27.762	27.762	27.762	27.762	27.762	27.762	27.762	27.762	27.762	27.762	27.762	27.762	27.762	27.762	27.762	2.10472	2.10177	2.14801	2.18908	2.10815	2.40735	2.13061	2.10118	2.05064	2.09801	2.14003	2.05718	2.36284	2.08019	2.05003	2.09505	2.13713	2.05416	2.36021	2.0772	2.047	2.18262	2.10145	2.40148	2.12398	2.09445	2.14341	2.43828	2.1655	2.13655	2.3659	2.08366	2.05356	2.38593	2.35969	2.0766	-1.8771	-3.25769	1.24457	1.489	-0.895757	4.59187	-0.768225	-4.53252	-1.38059	3.12167	3.36611	0.981347	6.46897	1.10888	-2.65542	4.50226	4.74669	2.36193	7.84956	2.48947	-1.27483	0.244434	-2.14033	3.3473	-2.01279	-5.77709	-2.38476	3.10287	-2.25723	-6.02153	5.48763	0.127532	-3.63677	-5.36009	-9.12439	-3.7643	138.584	0.842867	0.998069	0.902724	0.753087	1	0.15261	1	0.0859443	1	0.316457	0.843476	0.828316	0.023148	1	0.294546	0.111759	0.0708952	0.375986	0.00350664	1	1	1	1	0.560466	0.529313	0.0129112	1	0.444074	1	0.0136106	0.109917	1	0.14307	0.0775077	0.000343538	0.146615	0.372471	0.121148	0.562316	0.49638	0.670909	0.0564638	0.718424	0.0309954	0.50079	0.136771	0.115737	0.633337	0.00618524	0.593987	0.195215	0.0316342	0.026347	0.250214	0.000881692	0.230733	0.53343	0.910831	0.308441	0.163363	0.343306	0.00581064	0.26588	0.203173	0.297245	0.00482726	0.0203696	0.951195	0.0765676	0.0246691	0.000110281	0.0698751	-0.891854	-1.54997	0.579404	0.680196	-0.424901	1.90744	-0.360566	-2.15713	-0.673248	1.48792	1.57292	0.477035	2.7378	0.533067	-1.29531	2.149	2.22106	1.14983	3.32579	1.19847	-0.622779	0.111991	-1.0185	1.39385	-0.947653	-2.75828	-1.1126	1.27256	-1.04236	-2.81834	2.31947	0.0612058	-1.77096	-2.24654	-3.86678	-1.81272	Q9NB33	Large ribosomal subunit protein eL42 (60S ribosomal protein L44)	rpl44	RpL44	Ochlerotatus triseriatus (Eastern treehole mosquito) (Aedes triseriatus)				translation [GO:0006412]	ribonucleoprotein complex [GO:1990904]; ribosome [GO:0005840]	structural constituent of ribosome [GO:0003735]
TRINITY_DN2870_c0_g1	TRINITY_DN2870_c0_g1_i1.p1	sp|Q9Y5R8|TPPC1_HUMAN^sp|Q9Y5R8|TPPC1_HUMAN^Q:1-435 H:1-145^75.862%ID^E:2.28e-81^.^.	TPPC1_HUMAN	2252.2	2217.32	2078.28	1149.91	1102.5	1122.35	1579.61	1698.95	1669.44	1573.24	1496.14	1539.08	1870.99	1921.16	2032.85	371.73	421.835	336.324	1662.12	1872.1	1519.51	2130.88	2014.67	2143.31	1314.57	1138.48	994.739	2182.6	1124.92	1649.33	1536.15	1941.67	376.63	1684.58	2096.28	1526.83	1526.83	1526.83	1526.83	1526.83	1526.83	1526.83	1526.83	1526.83	1526.83	1526.83	1526.83	1526.83	1526.83	1526.83	1526.83	1526.83	1526.83	1526.83	1526.83	1526.83	1526.83	1526.83	1526.83	1526.83	1526.83	1526.83	1526.83	1526.83	1526.83	1526.83	1526.83	1526.83	1526.83	1526.83	1526.83	0.0987232	0.0982164	0.0982183	0.0987158	0.102081	0.0980036	0.0997878	0.100905	0.0971202	0.0971222	0.0976253	0.101027	0.0969051	0.0987091	0.0998386	0.096607	0.0971128	0.100532	0.0963887	0.0982022	0.0993375	0.0971147	0.100534	0.0963907	0.0982042	0.0993394	0.10102	0.0968976	0.0987018	0.0998314	0.100324	0.102068	0.10316	0.0979894	0.0991272	0.100891	0.955786	0.404358	0.50668	0.169229	2.53767	0.373565	0.058531	0.924016	-0.551428	-0.449106	-0.786558	1.58188	-0.582222	-0.897255	-0.0317705	0.102321	-0.23513	2.13331	-0.0307939	-0.345827	0.519657	-0.337451	2.03099	-0.133115	-0.448149	0.417336	2.36844	0.204336	-0.110698	0.754787	-2.1641	-2.47914	-1.61365	-0.315034	0.550451	0.865485	1149.26	5.08415e-21	0.000597488	2.06746e-06	0.251936	5.88937e-134	0.000743874	1	5.5511e-19	2.45228e-07	2.50924e-05	2.33604e-14	1.63996e-53	1.50401e-08	3.38199e-18	0.839152	0.499976	0.0446131	4.76465e-98	0.83511	0.00591475	2.76053e-06	0.00273888	2.21441e-88	0.569002	2.89174e-05	9.07907e-05	4.39436e-119	0.117599	1	2.98277e-13	5.19823e-101	6.76542e-128	1.77871e-53	0.00615324	1.29233e-07	7.1403e-17	3.61446e-22	3.83808e-05	2.48655e-07	0.0864735	2.05218e-136	0.000137991	0.557503	5.323e-20	1.36449e-08	3.7616e-06	7.82513e-16	2.92989e-55	1.87634e-09	9.91331e-20	0.750319	0.289531	0.0154692	6.21275e-100	0.749366	0.000428974	1.68386e-07	0.000511294	9.39365e-91	0.16728	5.03217e-06	2.6561e-05	1.47734e-121	0.0349635	0.262059	4.0115e-14	3.35428e-103	2.55268e-130	3.75752e-55	0.00130456	2.8084e-08	9.62218e-18	9.68148	4.11702	5.15871	1.7143	24.8593	3.81174	0.586554	9.15726	-5.67779	-4.62414	-8.0569	15.658	-6.00817	-9.0899	-0.318219	1.05915	-2.4212	21.2202	-0.319476	-3.52159	5.23123	-3.47477	20.202	-1.381	-4.56344	4.20111	23.4453	2.10878	-1.12154	7.56062	-21.5711	-24.2892	-15.6422	-3.21497	5.55298	8.57838	Q9Y5R8	Trafficking protein particle complex subunit 1 (BET5 homolog) (Multiple myeloma protein 2) (MUM-2)	trappc1	TRAPPC1 BET5 MUM2	Homo sapiens (Human)				COPII vesicle coating [GO:0048208]; endoplasmic reticulum to Golgi vesicle-mediated transport [GO:0006888]; vesicle coating [GO:0006901]; vesicle tethering [GO:0099022]	azurophil granule lumen [GO:0035578]; cytoplasm [GO:0005737]; cytosol [GO:0005829]; endoplasmic reticulum [GO:0005783]; extracellular region [GO:0005576]; TRAPP complex [GO:0030008]; TRAPPII protein complex [GO:1990071]; TRAPPIII protein complex [GO:1990072]
TRINITY_DN28710_c0_g1	TRINITY_DN28710_c0_g1_i1.p1	sp|Q9NY97|B3GN2_HUMAN^sp|Q9NY97|B3GN2_HUMAN^Q:1-381 H:271-397^51.181%ID^E:3.69e-32^.^.	B3GN2_HUMAN	4.16141	1.93483	3.89527	89.0739	70.1924	55.8187	19.7372	14.216	11.4231	4.53141	10.2618	2.97652	2.81138	3.84888	5.47857	25.2325	42.7993	20.4738	1.97181	1.42321	1.44641	3.96897	3.46332	2.05606	0	0	0	3.33051	71.695	15.1254	5.92325	4.04628	29.5018	1.61381	3.16279	14.9332	14.9332	14.9332	14.9332	14.9332	14.9332	14.9332	14.9332	14.9332	14.9332	14.9332	14.9332	14.9332	14.9332	14.9332	14.9332	14.9332	14.9332	14.9332	14.9332	14.9332	14.9332	14.9332	14.9332	14.9332	14.9332	14.9332	14.9332	14.9332	14.9332	14.9332	14.9332	14.9332	14.9332	14.9332	14.9332	1.08921	1.10289	1.12547	1.17719	1.09239	1.21587	1.26437	1.60224	0.898846	0.926415	0.988603	0.88594	1.03436	1.09096	1.46927	0.942458	1.00365	0.902703	1.04875	1.10462	1.47943	1.02842	0.930158	1.07247	1.12717	1.49634	0.992111	1.12663	1.17881	1.53562	1.03771	1.09414	1.47163	1.21744	1.56547	1.60343	-4.43354	-2.19001	-0.836765	-0.265785	-3.1492	1.03639	0.0633673	3.73968	2.24354	3.59678	4.16776	1.28435	5.46993	4.49691	8.17322	1.35324	1.92422	-0.959189	3.22639	2.25337	5.92969	0.57098	-2.31243	1.87315	0.900132	4.57645	-2.88341	1.30217	0.329152	4.00547	4.18558	3.21256	6.88888	-0.973019	2.70329	3.67631	0	0.000229061	0.447335	0.820217	0.958029	0.037228	0.626673	1	0.0576633	0.0766062	0.000574745	0.00034328	0.317321	8.41962e-07	0.000507848	1.19128e-07	0.33094	0.1315	0.419918	0.0075812	0.407409	0.000816499	0.994494	0.128049	0.340575	0.609566	0.00540827	0.0361389	0.509556	1	0.0241577	0.000406106	0.0314811	1.641e-05	0.614109	0.132978	0.0533977	4.69273e-05	0.0470662	0.45719	0.821373	0.0039411	0.394001	0.960029	0.0195939	0.0125596	0.0001034	2.48886e-05	0.147142	1.23506e-07	3.75651e-05	2.65485e-08	0.151041	0.0552101	0.287975	0.0020951	0.0413546	6.12145e-05	0.578755	0.0129165	0.0807121	0.424534	0.00222508	0.00365686	0.247758	0.780073	0.00909754	5.49598e-05	0.00332317	2.85304e-06	0.424154	0.084199	0.0218609	-4.07043	-1.9857	-0.743482	-0.225779	-2.88284	0.852385	0.0501177	2.33403	2.49602	3.88247	4.21581	1.4497	5.28823	4.12197	5.5628	1.43586	1.91722	-1.06257	3.07641	2.03996	4.00808	0.555204	-2.48606	1.74657	0.79858	3.05842	-2.90634	1.15581	0.279224	2.60837	4.03347	2.93615	4.68113	-0.799235	1.72683	2.29278	Q9NY97	N-acetyllactosaminide beta-1,3-N-acetylglucosaminyltransferase 2 (EC 2.4.1.149) (Beta-1,3-N-acetylglucosaminyltransferase 1) (BGnT-1) (Beta-1,3-Gn-T1) (Beta3Gn-T1) (Beta-1,3-galactosyltransferase 7) (Beta-1,3-GalTase 7) (Beta3Gal-T7) (Beta3GalT7) (b3Gal-T7) (Beta-3-Gx-T7) (UDP-Gal:beta-GlcNAc beta-1,3-galactosyltransferase 7) (UDP-GlcNAc:betaGal beta-1,3-N-acetylglucosaminyltransferase 2) (BGnT-2) (Beta-1,3-Gn-T2) (Beta-1,3-N-acetylglucosaminyltransferase 2) (Beta3Gn-T2) (UDP-galactose:beta-N-acetylglucosamine beta-1,3-galactosyltransferase 7)	b3gnt2	B3GNT2 B3GALT7 B3GNT1	Homo sapiens (Human)			TISSUE SPECIFICITY: Ubiquitous. {ECO:0000269|PubMed:11042166}.	axon guidance [GO:0007411]; cellular response to leukemia inhibitory factor [GO:1990830]; keratan sulfate proteoglycan biosynthetic process [GO:0018146]; O-glycan processing [GO:0016266]; poly-N-acetyllactosamine biosynthetic process [GO:0030311]; protein O-linked glycosylation [GO:0006493]; sensory perception of smell [GO:0007608]	Golgi membrane [GO:0000139]	N-acetyl-beta-D-glucosaminide beta-(1,3)-galactosyltransferase activity [GO:0008499]; N-acetyllactosaminide beta-1,3-N-acetylglucosaminyltransferase activity [GO:0008532]
TRINITY_DN28713_c0_g2	TRINITY_DN28713_c0_g2_i2.p1	sp|P0DTE5|UD2A2_HUMAN^sp|P0DTE5|UD2A2_HUMAN^Q:37-1575 H:22-524^47.379%ID^E:2.76e-177^.^.	UD2A2_HUMAN	8.2703	1.99379	18.829	2.67316	0	6.15545	23.9836	36.5712	21.7063	39.5842	88.7682	43.7271	17.9733	2.54379	5.36228	1.43632	3.70358	0	34.2021	32.9813	15.0019	7.87006	6.94726	12.4526	0	0	2.12873	9.69769	2.94287	27.4203	57.3598	8.62647	1.7133	27.3951	9.08996	16.1061	16.1061	16.1061	16.1061	16.1061	16.1061	16.1061	16.1061	16.1061	16.1061	16.1061	16.1061	16.1061	16.1061	16.1061	16.1061	16.1061	16.1061	16.1061	16.1061	16.1061	16.1061	16.1061	16.1061	16.1061	16.1061	16.1061	16.1061	16.1061	16.1061	16.1061	16.1061	16.1061	16.1061	16.1061	16.1061	1.20563	1.14441	1.13933	1.17594	1.23849	1.1432	1.19855	1.51331	1.15451	1.14947	1.18578	1.24784	1.15331	1.2082	1.52096	1.08509	1.12348	1.18879	1.08915	1.14712	1.47291	1.1183	1.1839	1.08381	1.14205	1.46896	1.21918	1.12224	1.17858	1.49754	1.18762	1.241	1.54715	1.14591	1.47197	1.51536	1.72433	-1.49326	-2.55881	0.152628	2.56454	-1.49287	0.103738	3.53877	-3.21759	-4.28314	-1.5717	0.840214	-3.2172	-1.62059	1.81445	-1.06555	1.64589	4.05781	0.000393406	1.597	5.03204	2.71144	5.12335	1.06594	2.66255	6.09758	2.41191	-1.6455	-0.04889	3.38615	-4.05741	-2.4608	0.974232	1.59661	5.03164	3.43504	0.709576	0.426041	1	0.0964144	1	0.295445	0.381756	1	0.0570646	0.0361664	0.00103812	1	0.722513	0.0200404	1	0.335758	0.539379	0.277774	0.00218282	1	1	0.00764063	0.0589134	0.000214886	0.844331	0.0604611	0.000111566	0.392887	0.346545	1	0.0567142	0.00423328	0.342636	0.643118	0.319785	0.00171764	0.0567561	0.152651	0.19195	0.0247106	0.896731	0.0383875	0.191595	0.931027	0.0193647	0.00532033	0.000194408	0.185018	0.500733	0.00527836	0.179816	0.232886	0.326106	0.142921	0.000641612	0.999712	0.163868	0.00063457	0.0153247	1.50795e-05	0.325356	0.0197337	3.31109e-05	0.0478935	0.142577	0.966912	0.0237508	0.000634524	0.0473766	0.528893	0.163527	0.000630109	0.0234019	1.43023	-1.30483	-2.2459	0.129792	2.07069	-1.30587	0.0865523	2.33843	-2.78697	-3.72617	-1.32546	0.673337	-2.78954	-1.34132	1.19296	-0.981988	1.465	3.41339	0.000361203	1.39218	3.41639	2.42461	4.32752	0.983511	2.33137	4.15094	1.97831	-1.46626	-0.0414821	2.26114	-3.41641	-1.98292	0.629696	1.39331	3.41831	2.26681	P0DTE5	UDP-glucuronosyltransferase 2A2 (UDPGT 2A2) (EC 2.4.1.17)	ugt2a2	UGT2A2	Homo sapiens (Human)			TISSUE SPECIFICITY: Mainly expressed in the nasal mucosa. {ECO:0000269|PubMed:19858781}.	bile acid metabolic process [GO:0008206]; response to symbiont [GO:0009608]; xenobiotic metabolic process [GO:0006805]	endoplasmic reticulum membrane [GO:0005789]	glucuronosyltransferase activity [GO:0015020]
TRINITY_DN2871_c1_g1	TRINITY_DN2871_c1_g1_i1.p1	sp|Q9W6T7|PSN1_DANRE^sp|Q9W6T7|PSN1_DANRE^Q:211-1479 H:36-456^80.941%ID^E:0^.^.	PSN1_DANRE	94.6409	175.447	90.9002	385.325	473.587	428.294	248.874	293.806	315.639	245.898	271.37	216.491	197.631	258.958	256.222	446.148	453.214	504.805	205.689	210.194	266.569	154.47	144.399	83.5397	67.097	74.809	92.2266	120.329	429.069	286.106	244.587	237.603	468.056	227.484	127.469	246.528	246.528	246.528	246.528	246.528	246.528	246.528	246.528	246.528	246.528	246.528	246.528	246.528	246.528	246.528	246.528	246.528	246.528	246.528	246.528	246.528	246.528	246.528	246.528	246.528	246.528	246.528	246.528	246.528	246.528	246.528	246.528	246.528	246.528	246.528	246.528	0.213017	0.214919	0.215093	0.220533	0.212534	0.214925	0.235644	0.238295	0.193182	0.193376	0.199409	0.190525	0.193189	0.216003	0.218891	0.195469	0.201439	0.192649	0.195284	0.217879	0.220743	0.201625	0.192843	0.195476	0.218051	0.220912	0.198892	0.201446	0.223418	0.226212	0.192656	0.215526	0.218421	0.217885	0.220749	0.240968	-1.86103	-1.2757	-1.0505	-1.00049	-1.98818	-0.945659	-0.100609	0.599106	0.585325	0.810531	0.860538	-0.127157	0.915367	1.76042	2.46013	0.225206	0.275213	-0.712482	0.330042	1.17509	1.87481	0.0500073	-0.937687	0.104836	0.949886	1.6496	-0.987695	0.0548285	0.899879	1.59959	1.04252	1.88757	2.58729	0.845051	1.54477	0.699715	78.0442	2.81793e-17	6.53181e-08	8.11045e-06	6.13826e-05	2.50015e-19	6.83383e-05	1	0.0370455	0.0181459	0.000165673	0.000223837	0.725867	1.31249e-05	1.02438e-14	2.89191e-28	0.456328	0.318232	0.000792597	0.17019	1.41489e-06	5.66571e-16	1	1.82281e-05	1	7.24103e-05	5.29519e-13	9.38355e-06	1	0.00348273	1.0377e-11	5.89492e-07	5.23969e-17	5.14575e-31	0.000611768	1.57022e-11	0.010359	2.40412e-18	2.92539e-09	1.04002e-06	5.7144e-06	8.38541e-21	1.08276e-05	0.669414	0.0119323	0.00244624	2.77138e-05	1.59277e-05	0.504515	2.1563e-06	3.64044e-16	2.62171e-29	0.249267	0.171865	0.000217011	0.0910166	6.91664e-08	2.01062e-17	0.804118	1.15947e-06	0.591743	1.32302e-05	8.19023e-14	6.83532e-07	0.785487	5.63069e-05	1.53576e-12	6.25585e-08	1.98796e-18	2.27255e-32	0.000105136	2.59925e-12	0.00368696	-8.73651	-5.93573	-4.88391	-4.53669	-9.35468	-4.39995	-0.426953	2.51414	3.02991	4.19148	4.31545	-0.667403	4.73819	8.14996	11.2391	1.15213	1.36624	-3.69834	1.69006	5.39332	8.49318	0.248022	-4.86244	0.536312	4.35626	7.46723	-4.96599	0.272175	4.02778	7.07122	5.41133	8.75797	11.8454	3.87842	6.99785	2.90377	Q9W6T7	Presenilin-1 (PS-1) (Zf-PS1) (EC 3.4.23.-)	psen1	psen1	Danio rerio (Zebrafish) (Brachydanio rerio)	DEVELOPMENTAL STAGE: Expressed both maternally and zygotically. Ubiquitously expressed during embryogenesis.			amyloid-beta formation [GO:0034205]; brain development [GO:0007420]; calcium ion homeostasis [GO:0055074]; canonical Wnt signaling pathway [GO:0060070]; lymphangiogenesis [GO:0001946]; melanocyte differentiation [GO:0030318]; membrane protein ectodomain proteolysis [GO:0006509]; Notch signaling pathway [GO:0007219]; optomotor response [GO:0071632]; protein processing [GO:0016485]; regulation of canonical Wnt signaling pathway [GO:0060828]; response to hypoxia [GO:0001666]; somite development [GO:0061053]; swimming behavior [GO:0036269]	axon [GO:0030424]; endoplasmic reticulum [GO:0005783]; endoplasmic reticulum membrane [GO:0005789]; gamma-secretase complex [GO:0070765]; Golgi apparatus [GO:0005794]; Golgi membrane [GO:0000139]; membrane [GO:0016020]; mitochondrion [GO:0005739]; plasma membrane [GO:0005886]; synapse [GO:0045202]	aspartic endopeptidase activity, intramembrane cleaving [GO:0042500]
TRINITY_DN2871_c2_g1	TRINITY_DN2871_c2_g1_i1.p1	sp|Q99549|MPP8_HUMAN^sp|Q99549|MPP8_HUMAN^Q:1603-2616 H:520-860^71.554%ID^E:6.77e-171^.^.`sp|Q99549|MPP8_HUMAN^sp|Q99549|MPP8_HUMAN^Q:76-318 H:63-139^53.086%ID^E:1.88e-16^.^.	MPP8_HUMAN	436.048	448.155	514.141	1274	1395.6	1328.42	905.96	956.792	863.025	811.003	815.279	882.966	705.591	655.797	671.554	1410.16	1412.93	1393.07	826.155	808.142	859.153	515.11	484.809	452.988	1111.54	1230.68	1167.82	466.115	1332.67	908.592	836.416	677.647	1405.38	831.15	484.303	901.366	901.366	901.366	901.366	901.366	901.366	901.366	901.366	901.366	901.366	901.366	901.366	901.366	901.366	901.366	901.366	901.366	901.366	901.366	901.366	901.366	901.366	901.366	901.366	901.366	901.366	901.366	901.366	901.366	901.366	901.366	901.366	901.366	901.366	901.366	901.366	0.0947849	0.0961163	0.0960711	0.0991147	0.0943834	0.0959408	0.106636	0.0972276	0.0816142	0.081561	0.0851249	0.0795661	0.0814074	0.0937746	0.08292	0.0831045	0.0866049	0.0811476	0.0829537	0.0951201	0.0844387	0.0865547	0.081094	0.0829013	0.0950744	0.0843872	0.0846776	0.08641	0.0981489	0.0878366	0.0809396	0.0933687	0.0824608	0.0949427	0.0842388	0.0962428	-1.51249	-0.960475	-0.841495	-0.539476	-1.59002	-0.832281	-0.0539744	-1.32085	0.552019	0.670999	0.973018	-0.0775231	0.680213	1.45852	0.191645	0.11898	0.420999	-0.629542	0.128194	0.906501	-0.360374	0.302019	-0.748522	0.00921341	0.78752	-0.479355	-1.05054	-0.292806	0.485501	-0.781373	0.757736	1.53604	0.269168	0.778307	-0.488568	-1.26687	1170.01	1.13924e-55	8.5494e-22	3.63212e-17	8.14231e-07	1.19711e-61	7.33666e-17	1	1.02457e-40	3.32204e-10	3.17688e-15	1.79535e-28	0.556231	9.17692e-16	1.75131e-52	0.0481398	0.332758	6.29997e-06	6.82083e-14	0.21372	7.54427e-20	0.000276581	0.00260625	9.7999e-19	1	1.60815e-15	6.22555e-08	1.33081e-33	0.00417139	7.03576e-05	5.59682e-18	1.58997e-19	8.16605e-59	0.00383894	4.29814e-15	3.1915e-08	2.18663e-38	2.5423e-57	1.63819e-23	1.96847e-18	5.24069e-08	1.11583e-63	4.13736e-18	0.612746	4.90658e-42	1.34457e-11	1.92014e-16	2.94492e-30	0.329896	6.50664e-17	1.50731e-54	0.0208218	0.15223	1.16706e-06	8.62869e-15	0.122258	1.57186e-21	1.97341e-05	0.000484213	2.69863e-20	0.911508	1.1991e-16	1.34368e-08	2.41368e-35	0.000702608	7.55289e-07	5.80187e-19	7.84273e-21	8.20069e-61	0.00109776	2.45136e-16	6.63955e-09	1.42689e-39	-15.9571	-9.99284	-8.75908	-5.44294	-16.8464	-8.67495	-0.506158	-13.5851	6.76376	8.22697	11.4305	-0.974323	8.35566	15.5535	2.3112	1.4317	4.86115	-7.75799	1.54537	9.53006	-4.26788	3.48934	-9.2303	0.111137	8.2832	-5.68042	-12.4064	-3.38856	4.94658	-8.89576	9.36175	16.4514	3.26419	8.19765	-5.7998	-13.1633	Q99549	M-phase phosphoprotein 8 (Two hybrid-associated protein 3 with RanBPM) (Twa3)	mphosph8	MPHOSPH8 MPP8	Homo sapiens (Human)				constitutive heterochromatin formation [GO:0140719]; negative regulation of gene expression via chromosomal CpG island methylation [GO:0044027]; negative regulation of gene expression, epigenetic [GO:0045814]; transposable element silencing by heterochromatin formation [GO:0141005]	cytoplasm [GO:0005737]; cytosol [GO:0005829]; heterochromatin [GO:0000792]; nucleolus [GO:0005730]; nucleoplasm [GO:0005654]; nucleosome [GO:0000786]; nucleus [GO:0005634]; plasma membrane [GO:0005886]	chromatin binding [GO:0003682]; histone H3K9me2/3 reader activity [GO:0062072]; methylated histone binding [GO:0035064]
TRINITY_DN28721_c0_g1	TRINITY_DN28721_c0_g1_i2.p1	sp|P18101|RL40_DROME^sp|P18101|RL40_DROME^Q:399-160 H:49-128^100%ID^E:6.55e-53^.^.	RL40_DROME	16.664	3.83945	11.7687	1.62191	0.795909	0.762966	1.40863	3.54862	7.29585	0.756483	3.66158	2.9904	4.67137	3.85293	1.37547	0	0	0	2.61461	4.97002	2.17498	7.94872	8.64468	10.2503	0	0	2.12784	10.7574	1.06026	4.08437	2.46949	3.29992	0	3.2532	8.94789	3.84242	3.84242	3.84242	3.84242	3.84242	3.84242	3.84242	3.84242	3.84242	3.84242	3.84242	3.84242	3.84242	3.84242	3.84242	3.84242	3.84242	3.84242	3.84242	3.84242	3.84242	3.84242	3.84242	3.84242	3.84242	3.84242	3.84242	3.84242	3.84242	3.84242	3.84242	3.84242	3.84242	3.84242	3.84242	3.84242	1.80407	1.71553	1.73669	1.748	2.04802	1.7191	1.71925	1.95614	1.80625	1.82636	1.83712	2.1246	1.80965	1.80979	2.03617	1.73895	1.75025	2.04994	1.72139	1.72154	1.95815	1.77099	2.06768	1.74248	1.74262	1.97671	2.07719	1.75375	1.7539	1.98666	2.05293	2.05306	2.25515	1.7251	1.96128	1.96141	3.31854	1.39848	2.11985	1.69023	6.66132	1.7238	0.264141	3.69916	-1.92005	-1.19869	-1.62831	3.34278	-1.59473	-3.0544	0.380619	0.721362	0.291747	5.26283	0.32532	-1.13434	2.30067	-0.429616	4.54147	-0.396042	-1.85571	1.57931	4.97109	0.0335735	-1.42609	2.00893	-4.93751	-6.39718	-2.96216	-1.45966	1.97535	3.43502	0.709281	0.206925	1	0.533776		0.0116969	0.540501	1	0.147984	0.936651	0.736464	1	0.266137	0.612619	0.766347		0.837089	0.9643	0.0268228		1	1	1	0.25986		0.467793	0.457776	0.150196		1	0.388994	0.0888407	0.0180531	0.275034	0.588566	0.35053	0.164239	0.065846	0.414963	0.222227	0.333568	0.00114368	0.315989	0.877896	0.0586175	0.287781	0.511613	0.375437	0.115633	0.378188	0.0914671	0.851716	0.678269	0.867615	0.0102492	0.850103	0.509952	0.240026	0.808327	0.0280628	0.820201	0.286925	0.424315	0.0167033	0.984726	0.416163	0.311917	0.016168	0.00183368	0.189012	0.397479	0.313851	0.0798947	1.83947	0.815192	1.22063	0.966951	3.25257	1.00274	0.153638	1.89105	-1.063	-0.656328	-0.886335	1.57337	-0.881239	-1.68771	0.186929	0.414826	0.166688	2.56731	0.188987	-0.658912	1.17492	-0.242585	2.19641	-0.227287	-1.06489	0.798958	2.39317	0.0191438	-0.813097	1.01121	-2.4051	-3.11593	-1.31351	-0.846133	1.00717	1.7513	P18101	Ubiquitin-ribosomal protein eL40 fusion protein (CEP52) [Cleaved into: Ubiquitin; Large ribosomal subunit protein eL40 (60S ribosomal protein L40)]	rpl40	RpL40 Ubi-f UBI-F52 CG2960	Drosophila melanogaster (Fruit fly)				cytoplasmic translation [GO:0002181]; modification-dependent protein catabolic process [GO:0019941]; protein modification process [GO:0036211]; protein ubiquitination [GO:0016567]; translation [GO:0006412]; ubiquitin-dependent protein catabolic process [GO:0006511]	cytoplasm [GO:0005737]; cytosol [GO:0005829]; cytosolic large ribosomal subunit [GO:0022625]; nucleus [GO:0005634]	protein tag activity [GO:0031386]; structural constituent of ribosome [GO:0003735]; ubiquitin protein ligase binding [GO:0031625]
TRINITY_DN2872_c0_g1	TRINITY_DN2872_c0_g1_i2.p1	sp|Q7SX85|SESD1_DANRE^sp|Q7SX85|SESD1_DANRE^Q:16-2019 H:1-670^78.042%ID^E:0^.^.	SESD1_DANRE	270.769	309.863	313.645	265.02	241.802	257.173	326.681	273.089	325.43	280.619	270.779	290.36	345.611	387.726	384.155	544.366	513.524	510.082	311.075	345.871	332.639	385.441	359.675	359.397	126.543	95.8626	97.9409	298.092	254.665	308.4	280.586	372.497	522.657	329.862	368.171	315.746	315.746	315.746	315.746	315.746	315.746	315.746	315.746	315.746	315.746	315.746	315.746	315.746	315.746	315.746	315.746	315.746	315.746	315.746	315.746	315.746	315.746	315.746	315.746	315.746	315.746	315.746	315.746	315.746	315.746	315.746	315.746	315.746	315.746	315.746	315.746	0.132841	0.132547	0.13255	0.133975	0.128551	0.131243	0.139192	0.155662	0.121908	0.121911	0.123459	0.11755	0.120488	0.129102	0.146708	0.121592	0.123143	0.117218	0.120165	0.1288	0.146443	0.123146	0.117222	0.120168	0.128803	0.146446	0.11883	0.121738	0.130269	0.147736	0.115741	0.124683	0.142835	0.127457	0.145263	0.152483	0.226517	-0.0497355	0.0886564	-0.317066	-0.809346	-0.144358	-0.302957	1.4583	-0.276253	-0.137861	-0.543583	-1.03586	-0.370875	-0.529475	1.23179	0.138392	-0.26733	-0.759611	-0.0946222	-0.253222	1.50804	-0.405722	-0.898003	-0.233014	-0.391614	1.36965	-0.492281	0.172708	0.0141088	1.77537	0.664989	0.506389	2.26765	-0.158599	1.60266	1.76126	106.782	0.267614	1	0.857626	0.0752308	5.07697e-09	0.487131	1	7.97261e-20	0.131996	0.484596	0.000152419	1.82979e-17	0.00859622	0.000553282	3.3036e-16	0.463251	0.0790286	5.78238e-10	0.566775	0.476748	2.66659e-23	0.00499999	4.94452e-13	0.247345	0.00923059	7.74566e-20	0.000413908	0.369909	1	4.53017e-32	9.17706e-08	0.000571079	4.60359e-55	0.384613	3.16494e-27	8.9245e-30	0.0881603	0.70749	0.503591	0.017952	3.05544e-10	0.271362	0.029515	7.36275e-21	0.0234465	0.258127	1.06786e-05	1.22815e-18	0.00208322	4.10974e-05	4.61328e-17	0.255049	0.0299392	9.1539e-11	0.431026	0.0492975	7.2084e-25	0.000985501	1.84922e-14	0.0524931	0.00236259	8.55189e-21	3.43221e-05	0.155989	0.913753	2.88724e-33	9.16613e-09	4.87765e-05	9.29621e-57	0.213375	2.65388e-28	7.33809e-31	1.70518	-0.375229	0.668851	-2.36661	-6.29594	-1.09993	-2.17654	9.36842	-2.26608	-1.13083	-4.40296	-8.81211	-3.0781	-4.10122	8.39616	1.13817	-2.17089	-6.4803	-0.787438	-1.96601	10.2978	-3.29463	-7.6607	-1.93907	-3.04041	9.3526	-4.14271	1.41869	0.108306	12.0172	5.74548	4.06141	15.876	-1.24434	11.0328	11.5505	Q7SX85	SEC14 domain and spectrin repeat-containing protein 1 (Protein Solo)	sestd1	sestd1 sol solo si:dz106a20.1 si:dz42h5.2	Danio rerio (Zebrafish) (Brachydanio rerio)				blood vessel morphogenesis [GO:0048514]		phosphatidylinositol-3,4-bisphosphate binding [GO:0043325]; phosphatidylinositol-3,5-bisphosphate binding [GO:0080025]; phosphatidylinositol-3-phosphate binding [GO:0032266]; phosphatidylinositol-4,5-bisphosphate binding [GO:0005546]; phosphatidylinositol-4-phosphate binding [GO:0070273]; phosphatidylinositol-5-phosphate binding [GO:0010314]
TRINITY_DN2872_c10_g1	TRINITY_DN2872_c10_g1_i1.p1	sp|O89026|ROBO1_MOUSE^sp|O89026|ROBO1_MOUSE^Q:202-1083 H:19-312^51.02%ID^E:4.62e-88^.^.`sp|O89026|ROBO1_MOUSE^sp|O89026|ROBO1_MOUSE^Q:127-2451 H:277-1102^24.203%ID^E:6.56e-53^.^.`sp|O89026|ROBO1_MOUSE^sp|O89026|ROBO1_MOUSE^Q:244-1077 H:135-408^28.819%ID^E:4.02e-26^.^.`sp|O89026|ROBO1_MOUSE^sp|O89026|ROBO1_MOUSE^Q:232-1593 H:223-670^27.178%ID^E:3.94e-25^.^.	ROBO1_MOUSE	10.3297	30.0414	22.4878	4.80545	2.41075	1.54043	22.5772	21.4222	18.4297	202.837	200.325	202.756	117.472	138.476	118.959	17.6828	11.8874	6.4845	195.745	141.418	191.854	25.549	20.8525	33.2558	10.1225	0	12.7737	20.953	2.91888	20.8097	201.973	124.969	12.0183	176.339	26.5524	66.0183	66.0183	66.0183	66.0183	66.0183	66.0183	66.0183	66.0183	66.0183	66.0183	66.0183	66.0183	66.0183	66.0183	66.0183	66.0183	66.0183	66.0183	66.0183	66.0183	66.0183	66.0183	66.0183	66.0183	66.0183	66.0183	66.0183	66.0183	66.0183	66.0183	66.0183	66.0183	66.0183	66.0183	66.0183	66.0183	0.578536	0.455945	0.428321	0.433013	0.462752	0.428593	0.481121	0.533563	0.54439	0.521473	0.525333	0.550104	0.521696	0.565643	0.610872	0.380941	0.386208	0.419281	0.381246	0.439471	0.496333	0.353172	0.389062	0.347738	0.410741	0.471083	0.394221	0.3535	0.41563	0.475353	0.389361	0.446529	0.502593	0.411023	0.47133	0.519555	2.76389	0.0132501	-3.26369	-2.57041	0.796825	-3.06805	-0.327331	1.25086	-2.75064	-6.02758	-5.33431	-1.96707	-5.83194	-3.09122	-1.51304	-3.27694	-2.58366	0.783575	-3.0813	-0.340581	1.23761	0.693275	4.06051	0.19564	2.93636	4.51455	3.36724	-0.497635	2.24308	3.82127	-3.86487	-1.12416	0.454034	2.74072	4.31891	1.57819	7.6321	9.77229e-06	1	3.64646e-13	5.51063e-08	0.587237	1.01687e-11	1	0.0563079	6.43538e-06	2.36571e-29	1.49664e-22	0.00169964	1.38582e-27	7.8994e-07	0.0324083	3.7325e-16	1.83444e-10	0.122954	1.05432e-14	1	0.12682	0.163018	7.61872e-24	1	9.05884e-12	8.80173e-21	3.50402e-16	0.375414	7.57018e-06	7.41651e-15	7.17029e-22	0.100909	0.464138	3.12391e-10	4.46633e-19	0.00685287	1.77581e-06	0.976816	2.5423e-14	2.9185e-09	0.0850827	8.1608e-13	0.496283	0.0190602	4.35596e-07	6.66634e-31	3.1758e-24	0.000349137	5.17745e-29	4.62981e-08	0.0132549	7.81928e-18	2.23448e-11	0.061643	6.3621e-16	0.438352	0.0126489	0.0496464	1.68631e-25	0.573703	8.74532e-13	9.39655e-22	1.32489e-17	0.159209	6.78308e-08	9.07111e-16	3.20228e-23	0.0118176	0.366322	2.5925e-11	5.03638e-20	0.00238489	4.77739	0.0290607	-7.61972	-5.93612	1.72193	-7.15843	-0.68035	2.34435	-5.05271	-11.5588	-10.1541	-3.57582	-11.1788	-5.46497	-2.47685	-8.60221	-6.68982	1.86885	-8.08218	-0.774979	2.49351	1.963	10.4367	0.562606	7.14894	9.58333	8.5415	-1.40774	5.39682	8.03882	-9.9262	-2.51754	0.903384	6.66804	9.16324	3.03758	O89026	Roundabout homolog 1	robo1	Robo1 Dutt1	Mus musculus (Mouse)	DEVELOPMENTAL STAGE: Earliest and highest expression at 11 dpc. Expression is detected in developing somits, brain, neural tube, and pericardiac mesenchyme. By in situ hybridization is detected in marginal zones bordering the mitotically active periventricular region, weakly extending to the ventral aspect impinging on motor neuron columns. Also detected in the ventral third of the developing neural tube, and in spinal cord throughout the full length of the neural tube. Also detected at 17.5 dpc in lung mesenchyme. Expressed at 11.5 dpc in spinal cord, predominantly localized to postcrossing commissural axons. {ECO:0000269|PubMed:12123796, ECO:0000269|PubMed:15091338, ECO:0000269|PubMed:9608531}.		TISSUE SPECIFICITY: Detected in embryonic thalamus neurons (at protein level) (PubMed:24560577). Expressed in embryonal spinal cord. Expressed in embryonal lung, and in adult lung bronchial epithelial cells of large proximal airways. {ECO:0000269|PubMed:12123796, ECO:0000269|PubMed:15091338, ECO:0000269|PubMed:24560577}.	aorta development [GO:0035904]; aortic valve morphogenesis [GO:0003180]; axon guidance [GO:0007411]; axon midline choice point recognition [GO:0016199]; chemotaxis [GO:0006935]; coronary vasculature development [GO:0060976]; endocardial cushion formation [GO:0003272]; heart development [GO:0007507]; heart induction [GO:0003129]; kidney development [GO:0001822]; mammary duct terminal end bud growth [GO:0060763]; negative regulation of cell migration [GO:0030336]; negative regulation of cell population proliferation [GO:0008285]; negative regulation of gene expression [GO:0010629]; olfactory bulb interneuron development [GO:0021891]; outflow tract septum morphogenesis [GO:0003148]; positive regulation of gene expression [GO:0010628]; positive regulation of Notch signaling pathway [GO:0045747]; positive regulation of Rho protein signal transduction [GO:0035025]; pulmonary valve morphogenesis [GO:0003184]; Roundabout signaling pathway [GO:0035385]; ventricular septum development [GO:0003281]; ventricular septum morphogenesis [GO:0060412]	axolemma [GO:0030673]; endoplasmic reticulum-Golgi intermediate compartment membrane [GO:0033116]; plasma membrane [GO:0005886]	axon guidance receptor activity [GO:0008046]
TRINITY_DN287329_c0_g1	TRINITY_DN287329_c0_g1_i1.p1	sp|Q9NYR8|RDH8_HUMAN^sp|Q9NYR8|RDH8_HUMAN^Q:10-897 H:6-300^51.689%ID^E:1.09e-108^.^.	RDH8_HUMAN	318.443	512.543	392.056	0	0	0	0	0	0	1.49554	0.732626	1.46207	65.0667	95.4544	63.2123	0	0	0	6.00324	7.14998	3.57666	442.955	303.404	415.848	0	0	0	407.68	0	0	1.23008	74.5778	0	5.57663	387.402	97.3853	97.3853	97.3853	97.3853	97.3853	97.3853	97.3853	97.3853	97.3853	97.3853	97.3853	97.3853	97.3853	97.3853	97.3853	97.3853	97.3853	97.3853	97.3853	97.3853	97.3853	97.3853	97.3853	97.3853	97.3853	97.3853	97.3853	97.3853	97.3853	97.3853	97.3853	97.3853	97.3853	97.3853	97.3853	97.3853	1.21559	1.21559	0.711559	0.317968	1.21559	0.420595	0.305839	1.21559	1.69171	1.37496	1.21873	1.69171	1.24944	1.21562	1.69171	1.37496	1.21873	1.69171	1.24944	1.21562	1.69171	0.716909	1.37496	0.767956	0.711613	1.37496	1.21873	0.429585	0.318089	1.21873	1.24944	1.21562	1.69171	0.420687	1.24944	1.21562	11.6465	11.4203	8.37456	2.45359	11.9077	6.19042	0.0749628	10.6803	0	-3.27199	-9.19296	0	-5.45613	-11.5716	0	-3.04572	-8.96668	0	-5.22986	-11.3453	0	-5.92096	3.53309	-2.18414	-8.29959	2.30577	9.45406	3.73683	-2.37863	8.22674	-5.71723	-11.8327	0	-6.11545	4.48991	10.6054	0	1.3276e-20	2.62981e-19	2.03618e-30	4.30837e-13	3.83761e-21	3.29841e-47	1	1.50972e-17	1	0.0614891	1.2138e-12	1	7.07668e-05	6.55493e-20	1	0.0986184	1.82534e-12	1	0.00014955	4.71531e-19	1	3.28545e-15	0.102896	0.0341212	5.7269e-30	0.140478	1.95114e-13	1.56724e-16	1.89691e-11	9.39411e-11	3.84793e-05	6.94307e-21	1	5.05915e-46	0.00093619	2.04238e-17	9.6147e-22	5.73158e-21	5.6179e-32	1.19583e-14	1.17416e-22	4.92371e-49	0.806375	1.54833e-18	1	0.017327	4.59126e-14	1	1.26051e-05	1.74783e-21	1	0.0267512	1.8755e-13	1	2.84221e-05	1.03007e-20	1	1.46879e-16	0.0101818	0.00445377	1.96813e-31	0.0935482	8.6766e-15	3.35773e-18	7.55412e-14	1.47602e-11	4.74342e-06	2.16288e-22	1	7.08098e-48	0.000326226	2.68047e-18	9.58096	9.39482	11.7693	7.71648	9.79576	14.7182	0.245105	8.78611	0	-2.37969	-7.54304	0	-4.36685	-9.51904	0	-2.21513	-7.35738	0	-4.18575	-9.33291	0	-8.25901	2.56959	-2.8441	-11.6631	1.67697	7.75729	8.69868	-7.47786	6.75024	-4.57583	-9.73383	0	-14.5368	3.59353	8.72421	Q9NYR8	Retinol dehydrogenase 8 (EC 1.1.1.300) (Photoreceptor outer segment all-trans retinol dehydrogenase) (Short chain dehydrogenase/reductase family 28C member 2)	rdh8	RDH8 PRRDH SDR28C2	Homo sapiens (Human)			TISSUE SPECIFICITY: Detected in photoreceptor outer segments in the retina (at protein level). {ECO:0000269|PubMed:10753906}.	estrogen biosynthetic process [GO:0006703]; retinol metabolic process [GO:0042572]; steroid biosynthetic process [GO:0006694]; visual perception [GO:0007601]	cytosol [GO:0005829]; plasma membrane [GO:0005886]	all-trans-retinol dehydrogenase (NAD+) activity [GO:0004745]; all-trans-retinol dehydrogenase (NADP+) activity [GO:0052650]; estradiol 17-beta-dehydrogenase [NAD(P)+] activity [GO:0004303]
TRINITY_DN28732_c0_g1	TRINITY_DN28732_c0_g1_i1.p1	sp|O42130|TOP2A_CHICK^sp|O42130|TOP2A_CHICK^Q:10-4731 H:9-1553^68.388%ID^E:0^.^.	TOP2A_CHICK	491.617	557.351	421.199	2106.87	1841.48	2140.2	2982.5	3146.04	3332.57	3961.47	3785.9	4523.92	1721.95	1423.79	1526.76	383.615	334.573	339.938	3613.43	3453.19	3743.05	740.744	637.827	721.491	244.976	404.521	270.389	490.055	2029.52	3153.7	4090.43	1557.5	352.709	3603.22	700.021	1809.31	1809.31	1809.31	1809.31	1809.31	1809.31	1809.31	1809.31	1809.31	1809.31	1809.31	1809.31	1809.31	1809.31	1809.31	1809.31	1809.31	1809.31	1809.31	1809.31	1809.31	1809.31	1809.31	1809.31	1809.31	1809.31	1809.31	1809.31	1809.31	1809.31	1809.31	1809.31	1809.31	1809.31	1809.31	1809.31	0.128783	0.128545	0.128335	0.129891	0.13226	0.128375	0.13511	0.139862	0.118145	0.117916	0.119608	0.122176	0.11796	0.125256	0.130367	0.117656	0.119351	0.121925	0.1177	0.125012	0.130132	0.119125	0.121703	0.117471	0.124796	0.129925	0.123343	0.119169	0.126395	0.131462	0.121746	0.128828	0.133802	0.124837	0.129964	0.136621	-2.05176	-2.68728	-3.06261	-1.67062	0.471218	-2.87963	-0.514496	0.716028	-0.635517	-1.01084	0.381145	2.52298	-0.82787	1.53727	2.76779	-0.375326	1.01666	3.1585	-0.192352	2.17279	3.40331	1.39199	3.53383	0.182974	2.54811	3.77864	2.14184	-1.20901	1.15612	2.38665	-3.35085	-0.985713	0.24481	2.36514	3.59566	1.23052	306.629	1.69584e-55	2.37796e-94	3.48161e-123	1.33182e-35	0.00396128	6.9676e-109	0.0324234	1.51942e-06	1.23702e-06	1.82488e-16	0.0163815	1.37127e-92	2.27995e-11	7.88488e-33	2.74353e-98	0.00883995	2.14399e-16	8.92123e-146	0.186074	2.86089e-65	3.71776e-148	9.90584e-30	1.82118e-182	0.450123	2.14109e-90	9.66045e-184	1.86189e-65	2.68098e-22	2.66267e-17	4.54988e-72	3.16613e-164	4.17542e-13	0.129276	9.08015e-78	2.48655e-166	1.70558e-18	3.80457e-57	4.7864e-97	7.22084e-126	7.39317e-38	0.000366887	1.94637e-111	0.000140115	3.06276e-07	7.48423e-08	1.0121e-17	0.00143942	9.67646e-95	2.24715e-12	1.26511e-34	4.96746e-100	0.0014226	1.62006e-17	5.80426e-148	0.102205	1.15581e-67	9.17289e-151	1.51896e-31	2.28613e-185	0.119325	1.15026e-92	5.83772e-186	1.52189e-67	3.47277e-24	5.85891e-20	1.17869e-73	9.23288e-167	1.98812e-14	0.0673039	4.78236e-80	1.76638e-168	2.1209e-19	-15.9319	-20.9054	-23.8642	-12.8617	3.56282	-22.4314	-3.80796	5.11954	-5.37914	-8.57256	3.18663	20.6504	-7.01822	12.273	21.2307	-3.19003	8.51823	25.9053	-1.63426	17.3807	26.1527	11.6851	29.0364	1.55761	20.4183	29.0833	17.3649	-10.1454	9.1469	18.1547	-27.5233	-7.65139	1.82964	18.9458	27.6665	9.00683	O42130	DNA topoisomerase 2-alpha (EC 5.6.2.2) (DNA topoisomerase II, alpha isozyme)	top2a	TOP2A	Gallus gallus (Chicken)				apoptotic chromosome condensation [GO:0030263]; cell division [GO:0051301]; chromosome segregation [GO:0007059]; DNA damage response [GO:0006974]; DNA replication [GO:0006260]; DNA topological change [GO:0006265]; positive regulation of apoptotic process [GO:0043065]; resolution of meiotic recombination intermediates [GO:0000712]; rhythmic process [GO:0048511]; sister chromatid segregation [GO:0000819]	chromosome [GO:0005694]; condensed chromosome [GO:0000793]; cytoplasm [GO:0005737]; DNA topoisomerase type II (double strand cut, ATP-hydrolyzing) complex [GO:0009330]; heterochromatin [GO:0000792]; nucleolus [GO:0005730]; nucleoplasm [GO:0005654]; nucleus [GO:0005634]; ribonucleoprotein complex [GO:1990904]	ATP binding [GO:0005524]; ATP-dependent activity, acting on DNA [GO:0008094]; cyclin binding [GO:0030332]; DNA binding [GO:0003677]; DNA binding, bending [GO:0008301]; DNA topoisomerase type II (double strand cut, ATP-hydrolyzing) activity [GO:0003918]; magnesium ion binding [GO:0000287]
TRINITY_DN28739_c0_g1	TRINITY_DN28739_c0_g1_i1.p1	sp|Q9H1A4|APC1_HUMAN^sp|Q9H1A4|APC1_HUMAN^Q:16-5841 H:5-1921^63.845%ID^E:0^.^.	APC1_HUMAN	179.727	204.643	220.816	740.835	614.289	713.084	435.439	423.278	432.728	628.337	557.844	607.714	260.026	264.197	304.504	1229.91	1114.01	1378.86	505.481	437.45	465.565	253.48	201.653	241.278	62.7754	116.609	70.2731	201.729	689.403	430.482	597.965	276.243	1240.93	469.499	232.137	469.067	469.067	469.067	469.067	469.067	469.067	469.067	469.067	469.067	469.067	469.067	469.067	469.067	469.067	469.067	469.067	469.067	469.067	469.067	469.067	469.067	469.067	469.067	469.067	469.067	469.067	469.067	469.067	469.067	469.067	469.067	469.067	469.067	469.067	469.067	469.067	0.14772	0.149746	0.148221	0.155169	0.146439	0.148838	0.16395	0.181393	0.127794	0.126004	0.134108	0.123902	0.126729	0.144177	0.16374	0.128373	0.136336	0.126311	0.129085	0.146253	0.165571	0.13466	0.124499	0.127313	0.144691	0.164193	0.132695	0.135338	0.1518	0.170491	0.125233	0.142864	0.162585	0.145323	0.16475	0.17852	-1.77196	-1.09147	-1.56533	-0.448114	-2.61936	-1.21671	-0.196353	1.37343	0.680492	0.206638	1.32385	-0.847398	0.555249	1.57561	3.1454	-0.473854	0.643358	-1.52789	-0.125243	0.895119	2.4649	1.11721	-1.05404	0.348611	1.36897	2.93876	-2.17125	-0.768601	0.251761	1.82155	1.40265	2.42301	3.99279	1.02036	2.59015	1.56978	83.219	8.08002e-32	9.16755e-12	1.24035e-24	0.0209682	1.84769e-69	4.65294e-15	1	2.83659e-13	1.64102e-06	0.253743	2.455e-21	7.96154e-11	6.64392e-05	4.16061e-26	1.20436e-80	0.00172417	1.24092e-05	1.91143e-32	0.464542	2.19306e-08	2.80736e-48	2.43554e-15	7.91915e-16	0.0445029	5.32675e-20	3.80277e-70	3.602e-58	1.98002e-07	1	1.5533e-25	1.13999e-27	1.73472e-62	1.11532e-130	2.89683e-11	2.525e-54	1.12088e-17	3.75528e-33	3.12701e-13	4.53171e-26	0.00387811	1.48629e-71	2.96512e-16	0.231059	3.68743e-14	1.01004e-07	0.101019	5.53038e-23	7.95928e-12	1.17929e-05	8.44357e-28	3.0734e-82	0.000223184	2.37115e-06	1.10479e-33	0.331929	9.33632e-10	3.98384e-50	1.07174e-16	2.53494e-17	0.00617742	3.04e-21	1.21793e-71	3.52893e-60	1.35404e-08	0.0972159	1.20781e-26	4.06353e-29	1.61693e-64	3.53839e-133	2.19753e-12	1.07443e-55	1.45203e-18	-11.9954	-7.28881	-10.5607	-2.88791	-17.8871	-8.17474	-1.19764	7.57157	5.32491	1.63993	9.87155	-6.83928	4.38138	10.9283	19.2096	-3.69122	4.71891	-12.0963	-0.970236	6.12036	14.8873	8.29656	-8.46622	2.73821	9.46135	17.8982	-16.3627	-5.6791	1.6585	10.6841	11.2003	16.9602	24.5582	7.02134	15.7217	8.79332	Q9H1A4	Anaphase-promoting complex subunit 1 (APC1) (Cyclosome subunit 1) (Mitotic checkpoint regulator) (Testis-specific gene 24 protein)	anapc1	ANAPC1 TSG24	Homo sapiens (Human)				anaphase-promoting complex-dependent catabolic process [GO:0031145]; cell division [GO:0051301]; metaphase/anaphase transition of mitotic cell cycle [GO:0007091]; protein branched polyubiquitination [GO:0141198]; protein K11-linked ubiquitination [GO:0070979]; protein K48-linked ubiquitination [GO:0070936]; regulation of meiotic cell cycle [GO:0051445]; regulation of mitotic cell cycle [GO:0007346]	anaphase-promoting complex [GO:0005680]; cytosol [GO:0005829]; nucleoplasm [GO:0005654]	molecular adaptor activity [GO:0060090]
TRINITY_DN2873_c0_g1	TRINITY_DN2873_c0_g1_i40.p1	sp|P05389|RLA2_DROME^sp|P05389|RLA2_DROME^Q:97-291 H:1-65^87.692%ID^E:4.47e-33^.^.	RLA2_DROME	4.16159	0	89.6818	9.17861	3.18909	210.943	11.2757	143.885	22.8208	0	0	3.72285	26.2246	0	4.11129	0	0	0	5.25308	0	0	61.5243	141.946	2.0549	350.183	4537	507.662	31.2811	74.4369	59.3273	1.24095	10.112	0	1.75103	68.5086	227.215	227.215	227.215	227.215	227.215	227.215	227.215	227.215	227.215	227.215	227.215	227.215	227.215	227.215	227.215	227.215	227.215	227.215	227.215	227.215	227.215	227.215	227.215	227.215	227.215	227.215	227.215	227.215	227.215	227.215	227.215	227.215	227.215	227.215	227.215	227.215	2.14072	2.14139	2.234	2.1581	2.44207	2.2023	2.14374	2.13933	2.1325	2.22548	2.14928	2.43428	2.19366	2.13486	2.13043	2.22613	2.14995	2.43487	2.19431	2.13553	2.1311	2.24221	2.51671	2.28478	2.22839	2.22414	2.44958	2.21062	2.15229	2.14789	2.48861	2.43694	2.43306	2.1966	2.1923	2.13346	-1.24963	-0.922153	4.65759	1.62174	8.20405	4.15102	-1.13094	-5.84425	0.327475	5.90722	2.87137	9.45368	5.40065	0.118684	-4.59462	5.57974	2.54389	9.12621	5.07317	-0.208791	-4.9221	-3.03585	3.54646	-0.50657	-5.78853	-10.5018	6.58231	2.52928	-2.75268	-7.46599	-4.05303	-9.335	-14.0483	-5.28196	-9.99527	-4.7133	1798.28	1	1	0.136364	0.715642	0.00814316	0.159102	1	0.0207539	1	0.0310086	1	0.000540149	0.0468759	1	0.068048	0.0534859	0.403778	0.000657896	0.0528989	1	0.198495	0.453765	1	1	0.0319293	9.03536e-06	0.0684811	0.516857	1	0.00172343	0.473856	0.00144089	5.82403e-08	0.0550986	1.92275e-05	0.064836	0.559394	0.666735	0.0370817	0.452373	0.000780936	0.0594492	0.597808	0.00629862	0.877953	0.00794608	0.181561	0.000102938	0.0138189	0.955666	0.0310318	0.012194	0.236716	0.000178159	0.0207794	0.922115	0.0209075	0.175751	0.158785	0.824536	0.0093869	2.33824e-06	0.00720719	0.252562	0.200913	0.000509031	0.10339	0.000127818	7.74415e-09	0.01619	5.13315e-06	0.0271588	-0.583741	-0.430633	2.08486	0.751465	3.35946	1.88486	-0.527556	-2.73182	0.153564	2.65435	1.33597	3.88356	2.46194	0.0555933	-2.15666	2.50648	1.18323	3.74813	2.31197	-0.0977702	-2.30965	-1.35395	1.40917	-0.221715	-2.59763	-4.72175	2.68712	1.14415	-1.27896	-3.47596	-1.62864	-3.83062	-5.77393	-2.4046	-4.55927	-2.20923	P05389	Large ribosomal subunit protein P2 (60S acidic ribosomal protein P2) (Acidic ribosomal protein RPA1)	rplp2	RpLP2 rpA1 RpP1 CG4918	Drosophila melanogaster (Fruit fly)				cytoplasmic translation [GO:0002181]; cytoplasmic translational elongation [GO:0002182]	cytosolic large ribosomal subunit [GO:0022625]; cytosolic ribosome [GO:0022626]	structural constituent of ribosome [GO:0003735]
