## Supplementary material for "A *de novo* transcriptomic atlas of early embryo development in the Arabian killifish": Table S2 (part 38 of 83)

### Sheet: filtered-DESeq2-dataset (continued)
Table S2: Differential expression statistics and GO terms of all the filtered trinity genes
TRINITY_DN2873_c1_g1	TRINITY_DN2873_c1_g1_i1.p1	sp|P05389|RLA2_DROME^sp|P05389|RLA2_DROME^Q:1-189 H:3-65^88.889%ID^E:2.19e-32^.^.	RLA2_DROME	0	0	0	0	0	68.616	0.705257	13.3099	1.60736	1.52059	0	0	0	0	0	0	0	0	0	0	0.730754	1.99763	8.64349	0	8.11702	0	11.7264	0	22.872	5.20752	0.506863	0	0	0.243585	3.54704	4.33239	4.33239	4.33239	4.33239	4.33239	4.33239	4.33239	4.33239	4.33239	4.33239	4.33239	4.33239	4.33239	4.33239	4.33239	4.33239	4.33239	4.33239	4.33239	4.33239	4.33239	4.33239	4.33239	4.33239	4.33239	4.33239	4.33239	4.33239	4.33239	4.33239	4.33239	4.33239	4.33239	4.33239	4.33239	4.33239	3.69992	3.71143	3.83205	3.88016	3.88016	3.88016	3.74765	3.71743	3.52271	3.64958	3.70006	3.70006	3.70006	3.56085	3.52903	3.66125	3.71158	3.71158	3.71158	3.57281	3.5411	3.83219	3.83219	3.83219	3.69796	3.66733	3.88031	3.88031	3.74779	3.71757	3.88031	3.74779	3.71757	3.74779	3.71757	3.57904	-5.97314	-3.83646	-0.472073	0	0	0.5222	-3.29144	-4.19342	2.13667	5.50106	6.73021	7.75111	6.49534	2.68169	1.77971	3.36439	4.59354	5.61444	4.35866	0.545022	-0.35696	1.22915	2.25005	0.994273	-2.81937	-3.72135	0	-0.234878	-4.04852	-4.9505	-1.25578	-5.06942	-5.9714	-3.81364	-4.71562	-0.901982	6.61448	0.314373	1	1		1	1	1	0.457638	1	0.308055	0.551877	0.106315	0.200477	1		0.572433	0.377245	0.224836		1	1	1	1		0.62941	0.343057	1		1	0.303403	1	0.991348	0.187069	0.494597	0.257453	0.850719	0.106441	0.301281	0.901956	1	1	0.892942	0.379797	0.259301	0.544155	0.13173	0.0689199	0.0361836	0.0791797	0.451387	0.614047	0.358138	0.215855	0.13036	0.240258	0.878755	0.919705	0.748405	0.557107	0.795286	0.445813	0.310234	1	0.951733	0.280035	0.182976	0.74622	0.17617	0.108216	0.308882	0.204631	0.801027	-1.6144	-1.03369	-0.123191	0	0	0.134582	-0.87827	-1.12804	0.606541	1.50732	1.81894	2.09486	1.75547	0.753105	0.504306	0.91892	1.23763	1.51268	1.17434	0.152547	-0.100805	0.320743	0.587144	0.259453	-0.762413	-1.01473	0	-0.0605308	-1.08024	-1.33165	-0.323628	-1.35264	-1.60626	-1.01757	-1.26847	-0.252018	P05389	Large ribosomal subunit protein P2 (60S acidic ribosomal protein P2) (Acidic ribosomal protein RPA1)	rplp2	RpLP2 rpA1 RpP1 CG4918	Drosophila melanogaster (Fruit fly)				cytoplasmic translation [GO:0002181]; cytoplasmic translational elongation [GO:0002182]	cytosolic large ribosomal subunit [GO:0022625]; cytosolic ribosome [GO:0022626]	structural constituent of ribosome [GO:0003735]
TRINITY_DN2873_c2_g1	TRINITY_DN2873_c2_g1_i2.p1	sp|Q8JGT4|UN5BA_XENLA^sp|Q8JGT4|UN5BA_XENLA^Q:61-2781 H:27-943^65.987%ID^E:0^.^.	UN5BA_XENLA	82.2796	105.588	88.4553	207.245	168.905	253.296	240.909	215.333	211.396	77.9719	82.7711	90.1123	76.3111	86.0195	67.8977	3.37351	0.748531	0	125.773	98.8794	106.482	132.439	122.609	115.845	0	0	0	92.1077	209.815	222.546	83.6185	76.7428	1.37402	110.378	123.631	102.246	102.246	102.246	102.246	102.246	102.246	102.246	102.246	102.246	102.246	102.246	102.246	102.246	102.246	102.246	102.246	102.246	102.246	102.246	102.246	102.246	102.246	102.246	102.246	102.246	102.246	102.246	102.246	102.246	102.246	102.246	102.246	102.246	102.246	102.246	102.246	0.250165	0.250574	0.257598	0.266258	0.568475	0.254309	0.266632	1.20326	0.224098	0.231926	0.241508	0.557312	0.228267	0.24192	1.19803	0.232366	0.241931	0.557495	0.228715	0.242342	1.19812	0.249199	0.560687	0.236389	0.249599	1.1996	0.564718	0.245798	0.258527	1.20149	0.559184	0.564895	1.30225	0.246203	1.1989	1.20158	-1.18776	-1.27325	0.139568	0.262818	5.93224	-0.261517	-0.424721	8.53423	-0.0854829	1.32733	1.45058	7.12	0.926246	0.763042	9.72199	1.41281	1.53606	7.20548	1.01173	0.848525	9.80748	0.12325	5.79267	-0.401085	-0.564289	8.39466	5.66942	-0.524335	-0.687539	8.27141	-6.19375	-6.35696	2.602	-0.163204	8.79575	8.95895	0	1.12548e-05	7.07531e-06	0.924095	0.593093	6.31627e-24	0.526661	1	9.22112e-12	1	9.2397e-08	3.64647e-08	7.15874e-36	0.000259591	0.0183181	3.30029e-15	2.36119e-08	1.64539e-09	6.45125e-37	5.46736e-05	0.00635427	7.24397e-15	1	2.25246e-23	0.368949	0.0707582	1.54431e-11	3.62466e-22	0.111964	0.243195	3.77964e-11	4.48936e-27	9.51863e-28	0.0945941	0.689284	1.41465e-12	5.32801e-13	2.05526e-06	3.74816e-07	0.587952	0.323603	1.70971e-25	0.303789	0.111181	1.31643e-12	0.702867	1.04604e-08	1.89742e-09	2.24365e-37	4.95521e-05	0.0016099	4.85851e-16	1.20093e-09	2.16457e-10	3.26377e-38	9.70956e-06	0.000462914	2.70606e-16	0.620893	5.08304e-25	0.089751	0.0237726	2.59899e-12	1.02324e-23	0.0329085	0.00782683	5.8082e-12	1.63283e-28	2.22975e-29	0.0457084	0.507406	2.19249e-13	8.919e-14	-4.74791	-5.08132	0.541806	0.987081	10.4354	-1.02834	-1.59291	7.09257	-0.381454	5.72309	6.00635	12.7756	4.05773	3.15411	8.11498	6.08012	6.34919	12.9247	4.42354	3.50135	8.18575	0.494585	10.3314	-1.69671	-2.26078	6.99786	10.0394	-2.1332	-2.65945	6.88428	-11.0764	-11.2533	1.99808	-0.662883	7.3365	7.456	Q8JGT4	Netrin receptor UNC5B-a (Protein Xunc-5) (Protein unc-5 homolog-a)	unc5b-a	unc5b-a	Xenopus laevis (African clawed frog)			TISSUE SPECIFICITY: In the developing visual system, it is expressed within the developing optic vesicles and later become restricted to the dorsal ciliary marginal zone, a site of retinoblast proliferation and differentiation. {ECO:0000269|PubMed:12351179}.	anterior/posterior axon guidance [GO:0033564]	plasma membrane [GO:0005886]	netrin receptor activity [GO:0005042]
TRINITY_DN28740_c0_g1	TRINITY_DN28740_c0_g1_i11.p1	sp|P12314|FCGR1_HUMAN^sp|P12314|FCGR1_HUMAN^Q:193-777 H:21-212^27.885%ID^E:2.93e-06^.^.	FCGR1_HUMAN	6.48924	9.32628	6.13156	13.983	1.84526	15.7232	4.11382	6.45643	2.06792	5.17447	10.1363	8.66598	1.08531	0	3.13322	19.1224	63.5746	10.3077	11.0668	3.18271	16.0892	0	1.44446	0	7.58394	3.77592	0	7.3157	10.5172	4.21272	7.99224	1.40618	31.0016	10.1129	0.481488	8.53629	8.53629	8.53629	8.53629	8.53629	8.53629	8.53629	8.53629	8.53629	8.53629	8.53629	8.53629	8.53629	8.53629	8.53629	8.53629	8.53629	8.53629	8.53629	8.53629	8.53629	8.53629	8.53629	8.53629	8.53629	8.53629	8.53629	8.53629	8.53629	8.53629	8.53629	8.53629	8.53629	8.53629	8.53629	8.53629	1.4609	1.48865	1.46382	1.62016	1.44726	1.46132	1.8624	1.51803	1.44048	1.4148	1.57601	1.39766	1.41221	1.82413	1.47082	1.44344	1.60177	1.42664	1.4409	1.84643	1.49839	1.57871	1.40071	1.41523	1.82646	1.47372	1.56337	1.57639	1.954	1.6291	1.39809	1.81322	1.45727	1.82446	1.47123	1.87019	-0.520391	0.818359	-0.12131	2.35077	-2.07156	-0.458488	3.50529	0.938955	1.33875	0.399081	2.87116	-1.55117	0.0619033	4.02568	1.45935	-0.939669	1.53241	-2.88992	-1.27685	2.68693	0.120595	2.47208	-1.95025	-0.337178	3.6266	1.06026	-4.42233	-2.80926	1.15452	-1.41182	1.61307	5.57685	3.01051	3.96377	1.39744	-2.56633	3.78662	1	1	1	0.360671	0.94512	0.928023	1	0.617933	1	0.921021	0.548933	0.482876	1	0.257289	0.426475	0.715431	0.522441	0.0914612	0.510347	1	1	0.330315	1	1	0.124664	0.505096	0.0455039		1	0.448708	0.983908	0.0205253	0.0827631	0.0903388	0.379147	0.302783	0.721682	0.582504	0.933953	0.146793	0.152324	0.753712	0.0598179	0.536223	0.352693	0.777886	0.0684862	0.26707	0.965037	0.0273205	0.3211	0.515051	0.338718	0.0427973	0.37554	0.145613	0.935853	0.117376	0.163822	0.811688	0.0470797	0.471865	0.00467344	0.0747364	0.554622	0.38615	0.248596	0.00210033	0.0388413	0.0298124	0.342191	0.169992	-0.356212	0.549731	-0.0828721	1.45095	-1.43137	-0.313749	1.88213	0.618535	0.929378	0.282075	1.82179	-1.10984	0.0438343	2.20691	0.992199	-0.650993	0.956701	-2.02568	-0.886144	1.4552	0.0804834	1.56588	-1.39233	-0.238249	1.98558	0.719448	-2.82872	-1.78208	0.590848	-0.866621	1.15377	3.07567	2.06586	2.17257	0.949844	-1.37223	P12314	High affinity immunoglobulin gamma Fc receptor I (IgG Fc receptor I) (Fc-gamma RI) (FcRI) (Fc-gamma RIA) (FcgammaRIa) (CD antigen CD64)	fcgr1a	FCGR1A FCG1 FCGR1 IGFR1	Homo sapiens (Human)			TISSUE SPECIFICITY: Monocyte/macrophage specific.	antibody-dependent cellular cytotoxicity [GO:0001788]; antigen processing and presentation of exogenous peptide antigen via MHC class I [GO:0042590]; cell surface receptor signaling pathway [GO:0007166]; defense response to bacterium [GO:0042742]; Fc-gamma receptor signaling pathway [GO:0038094]; immune response [GO:0006955]; innate immune response [GO:0045087]; phagocytosis, engulfment [GO:0006911]; phagocytosis, recognition [GO:0006910]; positive regulation of phagocytosis [GO:0050766]; positive regulation of tumor necrosis factor production [GO:0032760]; positive regulation of type IIa hypersensitivity [GO:0001798]; positive regulation of type III hypersensitivity [GO:0001805]; receptor-mediated endocytosis [GO:0006898]; signal transduction [GO:0007165]	clathrin-coated endocytic vesicle membrane [GO:0030669]; early endosome membrane [GO:0031901]; external side of plasma membrane [GO:0009897]; plasma membrane [GO:0005886]	high-affinity IgG receptor activity [GO:0019771]; IgG binding [GO:0019864]; IgG receptor activity [GO:0019770]
TRINITY_DN2874_c0_g1	TRINITY_DN2874_c0_g1_i1.p1	sp|O97862|CYTC_RABIT^sp|O97862|CYTC_RABIT^Q:85-414 H:31-145^27.586%ID^E:3.29e-08^.^.	CYTC_RABIT	27.02	23.1381	38.9749	39.371	46.1732	25.9475	7.03793	0.886935	0	26.4083	29.2726	20.8328	47.6916	55.1096	58.8834	0.969911	2.8927	0	24.2504	22.0167	25.2943	71.3702	38.03	80.0174	0	0	0	29.711	37.1639	2.64162	25.5046	53.8949	1.28754	23.8538	63.1392	26.3552	26.3552	26.3552	26.3552	26.3552	26.3552	26.3552	26.3552	26.3552	26.3552	26.3552	26.3552	26.3552	26.3552	26.3552	26.3552	26.3552	26.3552	26.3552	26.3552	26.3552	26.3552	26.3552	26.3552	26.3552	26.3552	26.3552	26.3552	26.3552	26.3552	26.3552	26.3552	26.3552	26.3552	26.3552	26.3552	0.701798	0.825025	0.706899	0.703463	0.902164	0.706914	0.707546	1.3664	0.804592	0.682941	0.679384	0.883517	0.682956	0.68361	1.35416	0.809045	0.806044	0.98425	0.809058	0.80961	1.42194	0.684652	0.887574	0.688196	0.688846	1.35681	0.88484	0.684667	0.685319	1.35503	0.887586	0.888089	1.46804	0.688861	1.35682	1.35715	-0.32282	3.41744	0.220461	-0.85756	4.64475	0.317067	-1.08457	6.90198	3.74026	0.543282	-0.53474	4.96757	0.639887	-0.761745	7.2248	-3.19697	-4.275	1.22732	-3.10037	-4.502	3.48455	-1.07802	4.42429	0.0966055	-1.30503	6.68152	5.50231	1.17463	-0.227005	7.75954	-4.32769	-5.72932	2.25723	-1.40163	6.58492	7.98655	0	1	0.000538964	1	0.47442	3.6343e-06	0.851016	1	2.15623e-06	4.32826e-05	0.663486	1	1.44869e-07	0.582067	1	4.11814e-07	0.000664424	6.76663e-07	0.331139	0.000598736	5.67738e-07	0.14139	0.326144	9.97557e-06	1	0.14741	3.41161e-06	8.50821e-09	0.237592	1	5.3928e-08	9.24441e-06	1.87655e-09	0.20769	0.117904	4.87619e-06	1.79697e-08	0.645523	3.43958e-05	0.755138	0.222823	2.62638e-07	0.653776	0.125312	4.39026e-07	3.34136e-06	0.426321	0.431226	1.88215e-08	0.348791	0.265152	9.54127e-08	7.76495e-05	1.13496e-07	0.212413	0.000127068	2.6869e-08	0.0142632	0.115359	6.20576e-07	0.888364	0.058157	8.46115e-07	5.02162e-10	0.0862318	0.740463	1.02533e-08	1.08371e-06	1.10904e-10	0.124151	0.04188	1.2149e-06	3.98564e-09	-0.45999	4.14222	0.311871	-1.21906	5.14846	0.448523	-1.53286	5.05121	4.64864	0.795503	-0.787095	5.6225	0.936938	-1.1143	5.33525	-3.95154	-5.30367	1.24696	-3.83207	-5.5607	2.45056	-1.57456	4.9847	0.140375	-1.89451	4.92442	6.21843	1.71562	-0.33124	5.72648	-4.8758	-6.45129	1.53758	-2.03471	4.85319	5.88479	O97862	Cystatin-C (Cystatin-3)	cst3	CST3	Oryctolagus cuniculus (Rabbit)					cytoplasm [GO:0005737]; extracellular space [GO:0005615]; vesicle [GO:0031982]	cysteine-type endopeptidase inhibitor activity [GO:0004869]
TRINITY_DN28751_c0_g1	TRINITY_DN28751_c0_g1_i1.p2	sp|Q9BW30|TPPP3_HUMAN^sp|Q9BW30|TPPP3_HUMAN^Q:1-519 H:1-173^66.474%ID^E:7.8e-74^.^.	TPPP3_HUMAN	35.2799	31.1887	38.5704	3.76613	0	0.765347	1.40908	2.66622	3.2822	16.5549	8.79112	24.3948	23.4713	21.7447	38.0961	0	0	0	17.8314	24.2253	18.0044	47.4781	36.3689	37.075	0	0	3.19079	35.013	1.51049	2.4525	16.5803	27.7707	0	20.0204	40.3073	16.0798	16.0798	16.0798	16.0798	16.0798	16.0798	16.0798	16.0798	16.0798	16.0798	16.0798	16.0798	16.0798	16.0798	16.0798	16.0798	16.0798	16.0798	16.0798	16.0798	16.0798	16.0798	16.0798	16.0798	16.0798	16.0798	16.0798	16.0798	16.0798	16.0798	16.0798	16.0798	16.0798	16.0798	16.0798	16.0798	1.08586	1.0546	0.956253	0.955611	1.50697	0.952666	0.957335	1.27964	1.16986	1.08204	1.08147	1.58977	1.07887	1.083	1.37618	1.05067	1.05008	1.56858	1.0474	1.05165	1.35165	0.951266	1.50422	0.948307	0.952999	1.2764	1.50381	0.94766	0.952354	1.27592	1.50194	1.50491	1.72793	0.949399	1.27372	1.27721	4.42652	3.8476	1.07857	0.33655	8.36591	0.806618	-0.202818	4.84816	-0.578919	-3.34795	-4.08997	3.93939	-3.6199	-4.62934	0.421645	-2.76903	-3.51105	4.51831	-3.04098	-4.05042	1.00056	-0.742022	7.28734	-0.271954	-1.28139	3.76959	8.02936	0.470068	-0.539368	4.51161	-7.55929	-8.56873	-3.51774	-1.00944	4.04155	5.05098	1.0636	0.000223335	0.00371233	0.589837	0.902145	4.17141e-07	0.629681	1	0.00061763	1	0.00883836	0.00198879	0.0453489	0.00352355	0.000265892	0.847371	0.0395531	0.00314804	0.0115231	0.0124074	0.00173863	1	0.848386	1.98847e-05	1	0.338873	0.00742334	1.36015e-06	0.884832	1	0.0014004	4.24694e-06	1.86347e-07	0.0877963	0.470885	0.00384623	0.000256469	4.57187e-05	0.000263885	0.259356	0.724701	2.83276e-08	0.397165	0.832219	0.000151447	0.620698	0.00197409	0.000155669	0.0132134	0.000792894	1.91518e-05	0.75931	0.00840139	0.000826995	0.00397036	0.00369185	0.000117404	0.459147	0.43537	1.26872e-06	0.774282	0.178759	0.00314402	9.32889e-08	0.619873	0.571154	0.000406288	4.82844e-07	1.24207e-08	0.0417693	0.287674	0.00150855	7.66345e-05	4.0765	3.64839	1.12791	0.352183	5.55147	0.846696	-0.211857	3.78868	-0.494861	-3.0941	-3.78185	2.47797	-3.35526	-4.27456	0.306387	-2.6355	-3.3436	2.88051	-2.90336	-3.85148	0.740252	-0.780036	4.84459	-0.286778	-1.34459	2.95329	5.33933	0.49603	-0.566353	3.53597	-5.03301	-5.69385	-2.03581	-1.06324	3.17303	3.95469	Q9BW30	Tubulin polymerization-promoting protein family member 3 (TPPP/p20)	tppp3	TPPP3 CGI-38	Homo sapiens (Human)			TISSUE SPECIFICITY: Expressed in endometrium during the mid-secretory phase (LH + 7) (at protein level). {ECO:0000269|PubMed:30667362}.	decidualization [GO:0046697]; embryo implantation [GO:0007566]; microtubule bundle formation [GO:0001578]; microtubule polymerization [GO:0046785]; positive regulation of protein polymerization [GO:0032273]	cytoplasm [GO:0005737]; microtubule [GO:0005874]	tubulin binding [GO:0015631]
TRINITY_DN287535_c0_g1	TRINITY_DN287535_c0_g1_i1.p1	sp|Q53RY4|KCP3_HUMAN^sp|Q53RY4|KCP3_HUMAN^Q:49-603 H:18-205^35.789%ID^E:5.81e-29^.^.	KCP3_HUMAN	163.814	137.93	116.488	384.463	334.813	443.012	241.992	184.418	208.539	77.3166	66.7637	36.7579	76.3632	51.0781	73.0481	65.0079	116.866	62.079	38.5968	37.1834	29.4453	79.004	88.5114	70.3241	430.342	383.184	334.347	139.411	387.429	211.65	60.2794	66.8298	81.3175	35.0752	79.2798	160.433	160.433	160.433	160.433	160.433	160.433	160.433	160.433	160.433	160.433	160.433	160.433	160.433	160.433	160.433	160.433	160.433	160.433	160.433	160.433	160.433	160.433	160.433	160.433	160.433	160.433	160.433	160.433	160.433	160.433	160.433	160.433	160.433	160.433	160.433	160.433	0.252993	0.255723	0.266963	0.273816	0.260311	0.276712	0.282008	0.255615	0.238251	0.250277	0.257574	0.243169	0.260651	0.266267	0.238135	0.253036	0.260256	0.246008	0.263301	0.268862	0.241033	0.271308	0.257672	0.274231	0.279574	0.252927	0.264765	0.280907	0.286125	0.26015	0.26776	0.27323	0.245895	0.288898	0.263197	0.268759	-1.47652	-0.605578	1.20842	1.0534	0.788418	1.98767	0.808702	-1.45859	0.870944	2.68495	2.52992	2.26494	3.46419	2.28522	0.0179337	1.814	1.65897	1.394	2.59325	1.41428	-0.853011	-0.155028	-0.420005	0.779246	-0.399721	-2.66701	-0.264977	0.934274	-0.244693	-2.51198	1.19925	0.0202845	-2.24701	-1.17897	-3.44626	-2.26729	382.624	3.51579e-08	0.189026	4.30067e-05	0.000980225	0.0240263	8.51517e-12	0.435894	6.29848e-08	0.00239716	2.25591e-25	3.97152e-21	2.02782e-19	1.11754e-38	2.87608e-16	1	2.15665e-11	1.40583e-09	7.89282e-08	1.97245e-21	2.86511e-06	0.00494164	0.984622	0.810608	0.0343759	0.303774	5.80745e-25	1	0.00508436	1	5.08638e-21	5.99057e-05	1	8.75943e-19	0.000276187	5.69115e-38	2.37085e-16	5.33997e-09	0.0178795	5.99503e-06	0.000119527	0.00245564	6.81144e-13	0.00413529	1.15527e-08	0.000256606	7.52822e-27	9.0451e-23	1.22803e-20	2.62713e-40	9.28733e-18	0.939969	7.5572e-13	1.83689e-10	1.45766e-08	6.92493e-23	1.43863e-07	0.000401678	0.567722	0.103101	0.00448919	0.152789	5.37959e-26	0.316923	0.000881263	0.392443	4.64012e-22	7.50512e-06	0.94082	6.3585e-20	4.48604e-05	3.57007e-39	3.27997e-17	-5.83622	-2.3681	4.52656	3.84709	3.02875	7.18317	2.86765	-5.7062	3.65558	10.7279	9.82209	9.31426	13.2905	8.58245	0.0753088	7.16896	6.37439	5.66647	9.84897	5.26025	-3.53898	-0.57141	-1.63	2.84157	-1.42975	-10.5446	-1.0008	3.32592	-0.855195	-9.65591	4.47884	0.0742396	-9.13806	-4.08091	-13.0939	-8.43614	Q53RY4	Keratinocyte-associated protein 3 (KCP-3)	krtcap3	KRTCAP3 KCP3 UNQ3066/PRO9898	Homo sapiens (Human)			TISSUE SPECIFICITY: Expressed in skin, pancreas and keratinocytes. {ECO:0000269|PubMed:12752121}.		membrane [GO:0016020]
TRINITY_DN28753_c0_g2	TRINITY_DN28753_c0_g2_i2.p1	sp|Q5R957|CLIC4_PONAB^sp|Q5R957|CLIC4_PONAB^Q:67-765 H:21-253^87.554%ID^E:5e-155^.^.	CLIC4_PONAB	167.902	112.489	116.279	215.743	278.031	178.182	198.958	237.917	236.953	404.346	442.412	512.574	321.632	250.161	249.971	267.544	332.567	279.116	485.623	440.648	429.186	185.573	199.61	171.755	464.759	324.464	385.449	132.224	223.985	224.609	453.111	273.921	293.075	451.819	185.646	292.216	292.216	292.216	292.216	292.216	292.216	292.216	292.216	292.216	292.216	292.216	292.216	292.216	292.216	292.216	292.216	292.216	292.216	292.216	292.216	292.216	292.216	292.216	292.216	292.216	292.216	292.216	292.216	292.216	292.216	292.216	292.216	292.216	292.216	292.216	292.216	0.196182	0.197017	0.193524	0.19827	0.194174	0.193375	0.208552	0.196983	0.174788	0.170841	0.176199	0.171577	0.170672	0.187694	0.17475	0.171799	0.177128	0.172531	0.171631	0.188566	0.175687	0.173235	0.168532	0.16761	0.184914	0.17176	0.173961	0.173068	0.189875	0.17709	0.16836	0.185594	0.172493	0.184757	0.171592	0.188531	-0.762554	-0.766464	-1.78072	-1.05953	-1.14956	-1.77672	-0.495578	-1.58126	-0.00391021	-1.01817	-0.29698	-0.387007	-1.01416	0.266976	-0.818709	-1.01426	-0.29307	-0.383097	-1.01025	0.270886	-0.814799	0.721189	0.631163	0.00400635	1.28515	0.19946	-0.0900269	-0.717183	0.563956	-0.521729	-0.627156	0.653983	-0.431702	1.28114	0.195454	-1.08568	391.557	0.000479938	0.00148497	7.1696e-19	1.36257e-06	5.00745e-08	7.92644e-19	1	8.36387e-15	1	2.35782e-08	0.700976	0.0758501	2.21961e-08	1	1.08491e-05	6.51957e-08	0.208679	0.0608605	3.41099e-08	1	5.2587e-05	0.00020473	0.00230971	1	3.62171e-11	0.280217	1	0.000273982	0.110129	0.00940482	0.00137103	0.00456312	0.0320053	5.2812e-11	0.291488	3.73483e-08	0.000101504	0.000100104	3.52817e-20	9.09707e-08	3.21446e-09	4.00405e-20	0.017488	9.95594e-16	0.982152	2.52632e-09	0.0918956	0.0240965	2.81246e-09	0.15491	2.79903e-06	3.55354e-09	0.0980132	0.0263884	3.95198e-09	0.150845	3.52143e-06	3.13987e-05	0.000180345	0.98093	3.65377e-12	0.245532	0.604798	3.41379e-05	0.00297663	0.0032179	0.000195244	0.000425525	0.0123239	4.08622e-12	0.254677	8.47856e-09	-3.88697	-3.89034	-9.20155	-5.34389	-5.92025	-9.18795	-2.37628	-8.0274	-0.0223712	-5.95975	-1.68548	-2.25559	-5.94219	1.4224	-4.68504	-5.90374	-1.65456	-2.22045	-5.88619	1.43655	-4.6378	4.16308	3.74507	0.0239028	6.94996	1.16127	-0.517514	-4.14395	2.97014	-2.94612	-3.72509	3.52373	-2.50273	6.93417	1.13906	-5.75866	Q5R957	Chloride intracellular channel protein 4 (Glutaredoxin-like oxidoreductase CLIC4) (EC 1.8.-.-)	clic4	CLIC4	Pongo abelii (Sumatran orangutan) (Pongo pygmaeus abelii)					anchoring junction [GO:0070161]; centrosome [GO:0005813]; chloride channel complex [GO:0034707]; cytoplasmic vesicle membrane [GO:0030659]; mitochondrion [GO:0005739]; nucleus [GO:0005634]; plasma membrane [GO:0005886]	chloride channel activity [GO:0005254]; oxidoreductase activity [GO:0016491]
TRINITY_DN28753_c1_g1	TRINITY_DN28753_c1_g1_i4.p1	sp|Q7Z4N2|TRPM1_HUMAN^sp|Q7Z4N2|TRPM1_HUMAN^Q:1-2466 H:465-1282^77.981%ID^E:0^.^.	TRPM1_HUMAN	148.702	110.125	129.257	0	0	0	0	0	0	5.96387	16.1386	18.8884	26.5184	20.3202	21.3786	0	0	0	8.74233	3.58825	4.27789	108.057	86.8599	74.8043	0	0	0	129.361	0	0	13.6636	22.7391	0	5.53616	89.9072	29.0231	29.0231	29.0231	29.0231	29.0231	29.0231	29.0231	29.0231	29.0231	29.0231	29.0231	29.0231	29.0231	29.0231	29.0231	29.0231	29.0231	29.0231	29.0231	29.0231	29.0231	29.0231	29.0231	29.0231	29.0231	29.0231	29.0231	29.0231	29.0231	29.0231	29.0231	29.0231	29.0231	29.0231	29.0231	29.0231	1.34813	1.34813	0.683519	0.68252	1.34813	0.719317	0.666898	1.34813	1.78729	1.358	1.35749	1.78729	1.37636	1.34971	1.78729	1.358	1.35749	1.78729	1.37636	1.34971	1.78729	0.701797	1.358	0.737632	0.686614	1.358	1.35749	0.736707	0.685619	1.35749	1.37636	1.34971	1.78729	0.722258	1.37636	1.34971	9.99011	9.76384	3.24194	2.50455	10.2512	4.54116	0.524591	9.0239	0	-6.74817	-7.48556	0	-5.44895	-9.46552	0	-6.5219	-7.25929	0	-5.22268	-9.23925	0	-0.737389	7.00927	1.29922	-2.71735	5.78195	7.74666	2.03661	-1.97996	6.51934	-5.71005	-9.72663	0	-4.01657	4.48273	8.4993	0	1.11178e-12	1.27937e-11	1.59309e-05	0.00185851	6.03811e-13	2.77313e-09	1	1.41252e-10	1	4.91966e-06	6.14414e-07	1	0.000386414	5.25227e-11	1	1.88613e-05	5.37272e-07	1	0.000689556	2.06253e-10	1	0.654622	4.07244e-06	0.332893	0.00037736	7.15327e-05	1.78907e-07	0.0258767	0.136705	7.0879e-06	0.000252225	1.11299e-11	1	2.43165e-07	0.00293762	1.46659e-09	1.25992e-13	4.40542e-13	2.10559e-06	0.000242961	2.87112e-14	2.73391e-10	0.431509	2.17722e-11	1	6.72256e-07	3.50269e-08	1	7.52789e-05	2.33224e-12	1	1.56626e-06	8.9144e-08	1	0.000147908	7.62743e-12	1	0.293389	2.45001e-07	0.0781815	7.57022e-05	2.06533e-05	1.1526e-08	0.00570143	0.00387888	1.56709e-06	3.34428e-05	5.74191e-13	1	2.6803e-08	0.00112619	3.03169e-10	7.41032	7.24248	4.74302	3.66957	7.604	6.31316	0.786613	6.69362	0	-4.96921	-5.51425	0	-3.95895	-7.01302	0	-4.80259	-5.34757	0	-3.79456	-6.84538	0	-1.05072	5.16148	1.76134	-3.95761	4.25771	5.70659	2.76448	-2.88785	4.80248	-4.14866	-7.20647	0	-5.56113	3.25694	6.29715	Q7Z4N2	Transient receptor potential cation channel subfamily M member 1 (Long transient receptor potential channel 1) (LTrpC1) (Melastatin-1)	trpm1	TRPM1 LTRPC1 MLSN MLSN1	Homo sapiens (Human)			TISSUE SPECIFICITY: Expressed in the retina where it localizes to the outer plexiform layer. Specifically, it is expressed in retinal bipolar cells (BPCs) of the ON subtype (PubMed:30027108). Highly expressed in benign melanocytic nevi and diffusely expressed in various in situ melanomas, but not detected in melanoma metastases. Also expressed in melanocytes and pigmented metastatic melanoma cell lines. In melanocytes expression appears to be regulated at the level of transcription and mRNA processing. {ECO:0000269|PubMed:11112417, ECO:0000269|PubMed:19896109, ECO:0000269|PubMed:30027108, ECO:0000269|PubMed:9537257}.	calcium ion import across plasma membrane [GO:0098703]; calcium ion transmembrane transport [GO:0070588]; cellular response to light stimulus [GO:0071482]; G protein-coupled glutamate receptor signaling pathway [GO:0007216]; metal ion transport [GO:0030001]; monoatomic cation transmembrane transport [GO:0098655]; protein tetramerization [GO:0051262]; visual perception [GO:0007601]	axon [GO:0030424]; endoplasmic reticulum [GO:0005783]; endoplasmic reticulum membrane [GO:0005789]; plasma membrane [GO:0005886]	calcium channel activity [GO:0005262]; monoatomic cation transmembrane transporter activity [GO:0008324]
TRINITY_DN28753_c2_g1	TRINITY_DN28753_c2_g1_i1.p1	sp|Q9Y5I4|PCDC2_HUMAN^sp|Q9Y5I4|PCDC2_HUMAN^Q:79-2910 H:38-973^51.204%ID^E:0^.^.	PCDC2_HUMAN	210.762	246.235	189.388	36.8501	20.8924	15.4038	9.8781	10.7111	15.9117	30.5824	35.9577	116.322	723.718	669.651	671.259	133.854	179.008	97.2703	314.724	352.447	310.329	353.828	333.648	409.427	39.4806	27.4067	17.0328	215.462	24.3821	12.167	60.954	688.209	136.711	325.834	365.634	206.369	206.369	206.369	206.369	206.369	206.369	206.369	206.369	206.369	206.369	206.369	206.369	206.369	206.369	206.369	206.369	206.369	206.369	206.369	206.369	206.369	206.369	206.369	206.369	206.369	206.369	206.369	206.369	206.369	206.369	206.369	206.369	206.369	206.369	206.369	206.369	0.405346	0.437012	0.391254	0.381977	0.384306	0.382368	0.385187	0.422847	0.451877	0.407791	0.398898	0.401129	0.399273	0.401974	0.438193	0.439281	0.431038	0.433104	0.431385	0.433886	0.46764	0.38457	0.386884	0.384958	0.387759	0.425191	0.377499	0.375526	0.378396	0.41667	0.377895	0.380748	0.418807	0.378791	0.417029	0.419615	3.12376	4.15076	1.82049	-1.67583	0.658169	-0.596967	-0.762839	2.93957	1.02701	-1.30327	-4.79959	-2.46559	-3.72072	-3.88659	-0.184189	-2.33028	-5.82659	-3.49259	-4.74773	-4.9136	-1.2112	-3.49632	-1.16232	-2.41745	-2.58333	1.11908	2.334	1.07886	0.912992	4.6154	-1.25514	-1.42101	2.2814	-0.165872	3.53653	3.70241	27.9734	1.20933e-13	1.00719e-19	2.4185e-05	0.000115529	0.596804	0.268979	1	2.45703e-11	0.129973	0.0064377	1.67789e-31	6.80738e-09	2.07884e-19	1.57913e-20	0.767697	1.64149e-06	5.8945e-40	6.19695e-15	1.44366e-26	7.00364e-28	0.0986636	2.90624e-18	0.0294675	1.80953e-08	2.50502e-10	0.018127	1.05993e-08	0.0192663	0.423535	2.21024e-27	0.00588617	0.00210694	3.58699e-07	0.812341	1.77785e-16	8.62223e-18	1.29418e-14	2.13845e-21	3.27202e-06	1.14788e-05	0.0867831	0.118468	0.0476544	3.60537e-12	0.0230408	0.00139383	2.40932e-33	7.91559e-10	1.17722e-20	4.09216e-22	0.67424	1.12824e-07	1.23167e-41	7.37772e-16	3.58387e-28	9.90834e-30	0.00959715	9.76803e-20	0.00266184	3.39052e-10	2.69762e-11	0.00848978	6.29785e-10	0.0040667	0.0158308	1.62481e-28	0.000895716	0.000189851	5.11189e-08	0.66146	2.24602e-17	1.11105e-18	7.7064	9.49806	4.65296	-4.38726	1.71262	-1.56124	-1.98044	6.95185	2.27276	-3.19593	-12.0321	-6.14661	-9.31875	-9.66878	-0.420336	-5.30476	-13.5176	-8.0641	-11.0058	-11.3246	-2.59002	-9.0915	-3.00431	-6.27978	-6.6622	2.63194	6.18279	2.87294	2.41279	11.0769	-3.32139	-3.73215	5.44737	-0.437898	8.48031	8.82333	Q9Y5I4	Protocadherin alpha-C2 (PCDH-alpha-C2)	pcdhac2	PCDHAC2	Homo sapiens (Human)				cell adhesion [GO:0007155]; homophilic cell adhesion via plasma membrane adhesion molecules [GO:0007156]; nervous system development [GO:0007399]; serotonergic neuron axon guidance [GO:0036515]	plasma membrane [GO:0005886]	calcium ion binding [GO:0005509]
TRINITY_DN28755_c0_g1	TRINITY_DN28755_c0_g1_i1.p1	sp|Q8BUB6|UST_MOUSE^sp|Q8BUB6|UST_MOUSE^Q:121-1131 H:43-380^74.852%ID^E:5.36e-173^.^.	UST_MOUSE	26.9007	17.9009	11.3344	4.81718	8.82762	5.38449	5.64445	3.56764	1.66679	26.9221	18.3442	29.2124	9.45437	11.4591	21.4956	23.0144	17.0106	34.0301	22.7668	20.7842	30.7596	19.6955	17.3686	4.14852	19.2361	59.2058	13.8406	18.712	6.3431	3.62629	24.8262	14.1364	24.6851	24.7702	13.7375	17.9553	17.9553	17.9553	17.9553	17.9553	17.9553	17.9553	17.9553	17.9553	17.9553	17.9553	17.9553	17.9553	17.9553	17.9553	17.9553	17.9553	17.9553	17.9553	17.9553	17.9553	17.9553	17.9553	17.9553	17.9553	17.9553	17.9553	17.9553	17.9553	17.9553	17.9553	17.9553	17.9553	17.9553	17.9553	17.9553	0.85552	0.898852	0.821971	0.844688	0.819422	0.821373	0.86698	0.829521	0.90064	0.823925	0.846589	0.821382	0.823329	0.868833	0.831457	0.868834	0.890356	0.866423	0.868269	0.911533	0.87598	0.812671	0.786378	0.788411	0.835818	0.796895	0.810093	0.812067	0.858169	0.820307	0.785753	0.833312	0.794266	0.835231	0.796279	0.843244	1.56721	2.34853	-0.41154	0.410877	-0.40585	-0.408155	0.433849	-0.682243	0.781316	-1.97875	-1.15633	-1.97306	-1.97536	-1.13336	-2.24945	-2.76007	-1.93765	-2.75438	-2.75668	-1.91468	-3.03077	0.822418	0.00568982	0.00338564	0.845389	-0.270702	-0.816728	-0.819032	0.0229716	-1.09312	-0.00230418	0.8397	-0.276392	0.842004	-0.274088	-1.11609	30.7608	0.209972	0.101053	0.933011	0.839912	1	0.819321	1	0.525891	1	0.0583906	1	0.0544999	0.0543791	1	0.0178577	0.00919184	0.0781305	0.00470668	0.00564043	0.356749	0.00655646	0.682605	1	1	0.494903	0.761862	1	0.59564	1	0.303088	1	1	0.849143	0.499971	0.767246	0.323792	0.0669696	0.00898026	0.6166	0.626666	0.620396	0.619247	0.616784	0.410818	0.385661	0.016323	0.17198	0.0163003	0.0164291	0.192076	0.00682154	0.00148938	0.0295357	0.00147775	0.0014988	0.0356847	0.000540459	0.311541	0.994227	0.996574	0.311801	0.734085	0.313363	0.313177	0.978645	0.182671	0.99766	0.313615	0.727852	0.313402	0.730687	0.185646	1.83188	2.6128	-0.500675	0.486425	-0.495289	-0.496917	0.500414	-0.822454	0.867513	-2.40161	-1.36587	-2.40212	-2.39924	-1.30446	-2.70543	-3.17675	-2.17626	-3.17902	-3.17492	-2.1005	-3.45986	1.01199	0.00723547	0.00429426	1.01145	-0.339696	-1.00819	-1.00858	0.0267681	-1.33257	-0.00293244	1.00767	-0.347985	1.00811	-0.344211	-1.32357	Q8BUB6	Uronyl 2-sulfotransferase (EC 2.8.2.-)	ust	Ust	Mus musculus (Mouse)				dermatan sulfate proteoglycan biosynthetic process [GO:0050651]; establishment of cell polarity [GO:0030010]; regulation of axonogenesis [GO:0050770]	Golgi membrane [GO:0000139]	3'-phosphoadenosine 5'-phosphosulfate binding [GO:0050656]; chondroitin 2-sulfotransferase activity [GO:0034482]; dermatan 2-sulfotransferase activity [GO:0102142]
TRINITY_DN28756_c0_g1	TRINITY_DN28756_c0_g1_i1.p1	sp|Q90WV8|IBP5_XENLA^sp|Q90WV8|IBP5_XENLA^Q:10-501 H:68-264^44.444%ID^E:3.23e-47^.^.	IBP5_XENLA	6.2284	5.83623	5.79842	0	0	0	0.704492	0.888505	0.819293	21.0847	20.5111	10.3637	4.69126	8.95894	1.3625	0	0	0	3.95721	6.40936	11.5323	3.95869	1.73147	10.2921	0	0	0	5.95435	0	0.804097	17.3198	5.00423	0	7.29961	5.32742	4.63439	4.63439	4.63439	4.63439	4.63439	4.63439	4.63439	4.63439	4.63439	4.63439	4.63439	4.63439	4.63439	4.63439	4.63439	4.63439	4.63439	4.63439	4.63439	4.63439	4.63439	4.63439	4.63439	4.63439	4.63439	4.63439	4.63439	4.63439	4.63439	4.63439	4.63439	4.63439	4.63439	4.63439	4.63439	4.63439	2.20867	2.04559	1.87627	1.91197	2.20867	1.886	1.93452	2.20867	2.31102	2.16258	2.19363	2.45654	2.17103	2.21331	2.45654	1.99574	2.02934	2.31102	2.00489	2.05059	2.31102	1.85853	2.16258	1.83181	1.88172	2.16258	2.19363	1.86836	1.91732	2.19363	2.17103	2.21331	2.45654	1.89142	2.17103	2.21331	5.54869	2.89215	-1.54062	0.249183	5.80979	-0.293318	0.168385	4.58247	-2.65654	-7.08931	-5.29951	0	-5.84201	-5.3803	0	-4.43277	-2.64297	2.91764	-3.18547	-2.72377	1.69032	1.7898	7.35041	1.2473	1.709	6.12309	5.56061	-0.5425	-0.0807982	4.33329	-6.10311	-5.64141	0	0.461702	4.87579	4.41409	0	0.0437004	1	0.774196		0.0759779	1	1	0.102313	0.860456	0.00492568	0.150342	1	0.0262484	0.148615	1	0.0975902	0.346585	0.324353	0.199832	1	1	0.716784	0.00808243	1	0.550277	0.0105294	0.104018		1	0.104498	0.0295191	0.0931046	1	0.925544	0.0472003	0.102712	0.0119972	0.157408	0.411586	0.896307	0.00852732	0.876409	0.930638	0.0380085	0.250347	0.00104484	0.0156978	1	0.00712612	0.0150617	1	0.0263432	0.192786	0.206773	0.112094	0.184085	0.464525	0.335539	0.000676568	0.495927	0.363766	0.0046348	0.0112481	0.771539	0.966386	0.0482227	0.00493634	0.0108075	1	0.807151	0.0247141	0.0461147	2.51223	1.41384	-0.821105	0.130328	2.63044	-0.155524	0.0870422	2.07476	-1.14951	-3.27817	-2.41587	0	-2.69089	-2.43089	0	-2.22111	-1.30238	1.26249	-1.58885	-1.32828	0.731417	0.963017	3.3989	0.680912	0.908212	2.83138	2.53489	-0.290363	-0.0421413	1.9754	-2.81116	-2.54886	0	0.244103	2.24584	1.99434	Q90WV8	Insulin-like growth factor-binding protein 5 (IBP-5) (IGF-binding protein 5) (IGFBP-5) (xIGFBP-5)	igfbp5	igfbp5	Xenopus laevis (African clawed frog)	DEVELOPMENTAL STAGE: Expressed both maternally and zygotically. Expressed on the dorsal side during gastrulation. Becomes confined to the floor plate, notochord and dorsal endoderm during neurulation. Expressed in additional domains at the tailbud stage in cranial nerves, ear vesicle, dorsal fin and somites. Dorsal midline expression becomes restricted to the floor plate and hypochord. {ECO:0000269|PubMed:11709186}.			anterior/posterior pattern specification [GO:0009952]; insulin-like growth factor receptor signaling pathway [GO:0048009]; nervous system development [GO:0007399]; regulation of insulin-like growth factor receptor signaling pathway [GO:0043567]	extracellular region [GO:0005576]; extracellular space [GO:0005615]	fibronectin binding [GO:0001968]; insulin-like growth factor I binding [GO:0031994]; insulin-like growth factor II binding [GO:0031995]
TRINITY_DN2875_c0_g1	TRINITY_DN2875_c0_g1_i1.p1	sp|P11147|HSP7D_DROME^sp|P11147|HSP7D_DROME^Q:1-834 H:1-278^98.561%ID^E:0^.^.	HSP7D_DROME	0	13.8447	163.663	5.90223	5.613	181.391	20.4687	165.842	66.3964	5.99956	0	6.60347	10.385	0	8.09982	0	0	51.8553	10.0081	0	0	90.8004	180.617	2.07129	439.612	4143.69	569.875	59.1693	64.3022	84.2358	4.20101	6.16162	17.2851	3.33603	91.163	227.509	227.509	227.509	227.509	227.509	227.509	227.509	227.509	227.509	227.509	227.509	227.509	227.509	227.509	227.509	227.509	227.509	227.509	227.509	227.509	227.509	227.509	227.509	227.509	227.509	227.509	227.509	227.509	227.509	227.509	227.509	227.509	227.509	227.509	227.509	227.509	2.18179	2.18158	2.20787	2.21038	2.18544	2.21306	2.18341	2.18018	2.17801	2.20435	2.20687	2.18189	2.20955	2.17985	2.17662	2.20414	2.20666	2.18168	2.20934	2.17964	2.17641	2.23266	2.20797	2.23531	2.20596	2.20277	2.21048	2.23779	2.20847	2.20528	2.21316	2.18351	2.18028	2.21115	2.20797	2.17824	-0.119139	-0.508842	3.81673	3.25964	1.77466	4.14529	-0.623617	-4.85887	-0.389703	3.93587	3.37878	1.8938	4.26443	-0.504478	-4.73973	4.32557	3.76848	2.2835	4.65413	-0.114775	-4.35003	-0.55709	-2.04207	0.328559	-4.44035	-8.6756	-1.48498	0.885649	-3.88326	-8.11851	2.37063	-2.39828	-6.63353	-4.76891	-9.00416	-4.23525	1717.73	1	1	0.262813	0.350782	1	0.1625	1	0.0733377	1	0.200969	0.900661	0.616278	0.147249	1	0.0650623	0.155444	0.191067	0.428177	0.0811006	1	0.391078	1	1	1	0.11847	0.000259387	1	0.938444	1	0.00083	1	1	0.00757433	0.0932894	0.000149987	0.11356	0.956452	0.815571	0.0838642	0.140294	0.41677	0.0610544	0.775172	0.0258371	0.857996	0.0741801	0.125762	0.385413	0.053607	0.816982	0.0294383	0.0497074	0.0876775	0.29525	0.035155	0.958004	0.0456388	0.80296	0.355037	0.883143	0.0441262	8.19908e-05	0.501717	0.692275	0.0786883	0.000231962	0.284101	0.272047	0.00234614	0.031025	4.54188e-05	0.0518542	-0.0546061	-0.233245	1.72869	1.4747	0.812038	1.8731	-0.285616	-2.22865	-0.178926	1.7855	1.53103	0.867965	1.93	-0.231428	-2.17757	1.96247	1.70778	1.04667	2.10657	-0.0526579	-1.99872	-0.249519	-0.924863	0.146986	-2.01289	-3.93851	-0.671791	0.395769	-1.75835	-3.68139	1.07115	-1.09836	-3.04251	-2.15675	-4.07803	-1.94434	P11147	Heat shock 70 kDa protein cognate 4 (Heat shock 70 kDa protein 88E)	hsc70-4	Hsc70-4 Hsc4 CG4264	Drosophila melanogaster (Fruit fly)	DEVELOPMENTAL STAGE: Heat shock cognate proteins are expressed constitutively during normal development.			axon guidance [GO:0007411]; axonal fasciculation [GO:0007413]; cellular response to topologically incorrect protein [GO:0035967]; chaperone cofactor-dependent protein refolding [GO:0051085]; chaperone-mediated protein folding [GO:0061077]; follicle cell of egg chamber development [GO:0030707]; late endosomal microautophagy [GO:0061738]; membrane bending [GO:0097753]; mRNA splicing, via spliceosome [GO:0000398]; nervous system development [GO:0007399]; neurotransmitter secretion [GO:0007269]; protein refolding [GO:0042026]; regulatory ncRNA-mediated post-transcriptional gene silencing [GO:0035194]; RISC complex assembly [GO:0070922]; vesicle-mediated transport [GO:0016192]	catalytic step 2 spliceosome [GO:0071013]; cytoplasm [GO:0005737]; cytosol [GO:0005829]; nucleus [GO:0005634]; perinuclear region of cytoplasm [GO:0048471]; plasma membrane [GO:0005886]; precatalytic spliceosome [GO:0071011]; presynapse [GO:0098793]	ATP binding [GO:0005524]; ATP hydrolysis activity [GO:0016887]; ATP-dependent protein folding chaperone [GO:0140662]; heat shock protein binding [GO:0031072]; protein folding chaperone [GO:0044183]; protein-folding chaperone binding [GO:0051087]
TRINITY_DN287625_c0_g1	TRINITY_DN287625_c0_g1_i1.p1	sp|Q5PQ44|CF299_XENLA^sp|Q5PQ44|CF299_XENLA^Q:16-711 H:10-232^29.787%ID^E:7.42e-24^.^.	CF299_XENLA	0	0	0	0	0	3.84556	1.4135	14.2793	1.65784	2.25598	0	0	0	0	0	0	0	0	0	0	0	1.97862	1.73854	0	3.04302	36.3395	50.133	0	1.28185	5.78353	0.751992	0	0	0	1.23905	4.32166	4.32166	4.32166	4.32166	4.32166	4.32166	4.32166	4.32166	4.32166	4.32166	4.32166	4.32166	4.32166	4.32166	4.32166	4.32166	4.32166	4.32166	4.32166	4.32166	4.32166	4.32166	4.32166	4.32166	4.32166	4.32166	4.32166	4.32166	4.32166	4.32166	4.32166	4.32166	4.32166	4.32166	4.32166	4.32166	3.52524	3.48464	3.56749	3.66511	3.66511	3.66511	3.62221	3.47552	3.33734	3.42375	3.52536	3.52536	3.52536	3.48074	3.32781	3.38194	3.48477	3.48477	3.48477	3.43962	3.28478	3.56761	3.56761	3.56761	3.52353	3.37254	3.66523	3.66523	3.62234	3.47564	3.66523	3.62234	3.47564	3.62234	3.47564	3.43038	-1.807	-3.9881	-1.04359	0	0	0	-1.77564	-6.35657	-2.1811	0.763406	2.56404	3.58494	3.30329	0.031357	-4.54957	2.94451	4.74514	5.76603	5.48439	2.21246	-2.36847	1.80063	2.82153	2.53988	-0.732049	-5.31298	0	0	-2.53268	-7.11361	0	-3.55358	-8.13451	-3.27193	-7.85286	-4.58093	29.8385	1	1	1		1	1	1	0.166083	1	0.958647	1	0.533578	0.58205	1		0.597663	0.320422	0.178933		1	1	1	1		0.939992	0.165504	1		1	0.0903082	1	1	0.0464079	0.556689	0.0457687	0.318628	0.608239	0.252425	0.769883	1	1	1	0.623986	0.0674063	0.513405	0.823556	0.467035	0.309201	0.348755	0.992812	0.171583	0.383942	0.173299	0.0979974	0.115529	0.520077	0.470882	0.613758	0.429018	0.476509	0.835416	0.115172	1	1	0.484437	0.0406873	1	0.326584	0.0192614	0.366385	0.0238587	0.181745	-0.512589	-1.14448	-0.292528	0	0	0	-0.490208	-1.82896	-0.653545	0.222973	0.727312	1.0169	0.937007	0.00900872	-1.36714	0.870656	1.36168	1.65464	1.57382	0.643227	-0.721045	0.504716	0.790874	0.711928	-0.20776	-1.57536	0	0	-0.699184	-2.0467	0	-0.981018	-2.34043	-0.903265	-2.2594	-1.3354	Q5PQ44	Cilia- and flagella-associated protein 299	cfap299	cfap299	Xenopus laevis (African clawed frog)					cytoplasm [GO:0005737]; nucleus [GO:0005634]
TRINITY_DN28763_c0_g1	TRINITY_DN28763_c0_g1_i2.p1	sp|Q6NWG4|ANM6_DANRE^sp|Q6NWG4|ANM6_DANRE^Q:7-1032 H:4-343^73.392%ID^E:0^.^.	ANM6_DANRE	55.8954	97.2678	87.0954	29.4583	34.4942	42.2902	47.2717	57.9604	58.2509	81.5782	78.5111	61.4312	42.5193	58.6049	52.4711	151.649	209.031	126.921	84.2606	62.3227	62.2863	45.3268	45.1512	60.1176	63.7848	59.1522	55.3638	80.0862	35.4142	54.4943	73.8402	51.1984	162.534	69.6232	50.1985	70.758	70.758	70.758	70.758	70.758	70.758	70.758	70.758	70.758	70.758	70.758	70.758	70.758	70.758	70.758	70.758	70.758	70.758	70.758	70.758	70.758	70.758	70.758	70.758	70.758	70.758	70.758	70.758	70.758	70.758	70.758	70.758	70.758	70.758	70.758	70.758	0.325547	0.320267	0.314954	0.329145	0.307839	0.315016	0.344842	0.329248	0.314879	0.309474	0.323905	0.30223	0.309537	0.339845	0.32401	0.303914	0.318597	0.296534	0.303979	0.33479	0.318705	0.313256	0.290788	0.298376	0.329711	0.313365	0.306101	0.313318	0.343292	0.327625	0.290855	0.322921	0.306213	0.32977	0.313427	0.343392	1.18715	0.560662	0.119888	0.655297	-1.01547	0.203453	0.680991	0.431813	-0.626491	-1.06726	-0.531856	-2.20262	-0.983699	-0.506161	-0.75534	-0.440774	0.094635	-1.57613	-0.357208	0.12033	-0.128849	0.535409	-1.13536	0.0835657	0.561104	0.311925	-1.67077	-0.451843	0.0256945	-0.223484	1.21893	1.69646	1.44728	0.477538	0.228359	-0.249179	59.4336	0.00120421	0.70804	0.979757	0.1594	0.0100172	0.738976	1	0.37229	0.237031	0.00279509	0.752736	3.45456e-12	0.00630174	1	0.0459575	0.325423	0.893531	5.41416e-07	0.362028	1	1	0.261184	0.00124638	1	0.204655	0.352347	7.14487e-07	0.358473	1	0.552517	0.000211081	2.09061e-06	1.33479e-05	0.297626	0.504975	0.565789	0.000265694	0.0800135	0.703462	0.0464909	0.000971285	0.518376	0.0482919	0.189686	0.0466326	0.00056341	0.100587	3.14785e-13	0.00148311	0.136384	0.0197416	0.146969	0.766439	1.06553e-07	0.239951	0.719282	0.685999	0.0874186	9.44504e-05	0.779425	0.088792	0.31954	4.80923e-08	0.149268	0.940336	0.495153	2.77936e-05	1.49241e-07	2.28536e-06	0.147591	0.466255	0.468059	3.64664	1.75061	0.380652	1.99091	-3.29871	0.645851	1.97479	1.31151	-1.98962	-3.44864	-1.64201	-7.28792	-3.17797	-1.48939	-2.33122	-1.45032	0.297037	-5.31518	-1.17511	0.359418	-0.404291	1.70917	-3.90442	0.280069	1.7018	0.995404	-5.45822	-1.44212	0.0748473	-0.682135	4.19083	5.25349	4.7264	1.44809	0.728587	-0.72564	Q6NWG4	Protein arginine N-methyltransferase 6 (EC 2.1.1.319) (Histone-arginine N-methyltransferase PRMT6)	prmt6	prmt6	Danio rerio (Zebrafish) (Brachydanio rerio)				chromatin remodeling [GO:0006338]; DNA repair [GO:0006281]; methylation [GO:0032259]; negative regulation of DNA-templated transcription [GO:0045892]; negative regulation of ubiquitin-dependent protein catabolic process [GO:2000059]; regulation of DNA-templated transcription [GO:0006355]	nucleus [GO:0005634]	histone binding [GO:0042393]; histone H2AR3 methyltransferase activity [GO:0070612]; histone H3R2 methyltransferase activity [GO:0070611]; histone H4R3 methyltransferase activity [GO:0044020]; histone methyltransferase activity [GO:0042054]; protein-arginine N-methyltransferase activity [GO:0016274]; protein-arginine omega-N asymmetric methyltransferase activity [GO:0035242]; protein-arginine omega-N monomethyltransferase activity [GO:0035241]
TRINITY_DN28764_c0_g1	TRINITY_DN28764_c0_g1_i1.p1	sp|A0A0R4IGV4|JAM2A_DANRE^sp|A0A0R4IGV4|JAM2A_DANRE^Q:55-546 H:19-185^56.287%ID^E:1.74e-60^.^.	JAM2A_DANRE	24.8469	33.6221	18.9935	3.75136	1.60253	3.84019	27.5017	34.7452	44.8066	41.1943	57.9338	47.6178	96.2352	158.052	141.523	0	0	0	132.064	139.51	127.541	74.9201	65.9391	47.6091	0	0	0	25.8208	3.06469	35.6845	48.9153	131.937	0	133.038	62.8227	49.0315	49.0315	49.0315	49.0315	49.0315	49.0315	49.0315	49.0315	49.0315	49.0315	49.0315	49.0315	49.0315	49.0315	49.0315	49.0315	49.0315	49.0315	49.0315	49.0315	49.0315	49.0315	49.0315	49.0315	49.0315	49.0315	49.0315	49.0315	49.0315	49.0315	49.0315	49.0315	49.0315	49.0315	49.0315	49.0315	0.591032	0.461528	0.455797	0.451148	1.25891	0.448252	0.46743	1.25891	0.558334	0.553606	0.549784	1.29753	0.54741	0.563223	1.29753	0.412516	0.407372	1.24389	0.404163	0.425334	1.24389	0.400868	1.24178	0.397606	0.419109	1.24178	1.24008	0.392267	0.414047	1.24008	1.23903	1.2461	1.70854	0.41089	1.23903	1.2461	3.04011	-0.465649	-0.923782	-2.35196	7.92472	-2.36705	-1.28658	6.69739	-3.50576	-3.96389	-5.39207	4.88461	-5.40716	-4.32669	3.65729	-0.458133	-1.88631	8.39037	-1.9014	-0.820933	7.16304	-1.42818	8.8485	-1.44327	-0.362801	7.62118	10.2767	-0.0150889	1.06538	9.04936	-10.2918	-9.2113	0	1.08047	9.06445	7.98398	0	1.57721e-06	1	0.153074	2.64214e-06	5.10986e-09	1.00734e-06	0.556232	5.3226e-07	7.26979e-09	1.01554e-11	4.57204e-21	0.000851494	1.04777e-21	3.99289e-13	0.0130093	0.475797	1.87226e-05	1.0151e-10	1.55332e-05	0.513549	1.52044e-07	0.0020153	2.50359e-11	0.00329124	0.573227	4.21812e-09	2.92065e-15	1	0.29745	2.07823e-12	1.63261e-15	2.89325e-12	1	0.0322705	1.64455e-12	7.31589e-10	2.69338e-07	0.313009	0.0426892	1.85517e-07	3.07598e-10	1.28738e-07	0.00591497	1.03772e-07	3.40843e-10	8.06018e-13	1.04403e-22	0.000166854	5.2007e-23	1.56591e-14	0.00482259	0.266748	3.64879e-06	1.52777e-11	2.54429e-06	0.0535957	8.48343e-09	0.000367022	1.03585e-12	0.000283527	0.386683	8.39354e-10	1.16036e-16	0.969316	0.0100794	2.93392e-13	9.8723e-17	1.44504e-13	1	0.00854887	2.55928e-13	1.48227e-10	5.14373	-1.00893	-2.02674	-5.21329	6.2949	-5.28063	-2.75246	5.31999	-6.27896	-7.16013	-9.80762	3.76454	-9.87771	-7.68203	2.81865	-1.11058	-4.63045	6.74524	-4.70455	-1.93009	5.75856	-3.56273	7.12566	-3.6299	-0.865648	6.1373	8.28711	-0.0384659	2.57309	7.2974	-8.30631	-7.39212	0	2.62959	7.31576	6.40719	A0A0R4IGV4	Junctional adhesion molecule 2A (Jam2a) (Junctional adhesion molecule B) (JAM-B)	jam2a	jam2a jamb	Danio rerio (Zebrafish) (Brachydanio rerio)	DEVELOPMENTAL STAGE: Expressed in the somites of the embryo in a wave along the anterior-posterior axis. {ECO:0000269|PubMed:22180726}.			cell-cell adhesion [GO:0098609]	bicellular tight junction [GO:0005923]; plasma membrane [GO:0005886]; protein complex involved in cell adhesion [GO:0098636]; tight junction [GO:0070160]
TRINITY_DN2876_c1_g1	TRINITY_DN2876_c1_g1_i6.p1	sp|O18824|SCRB1_BOVIN^sp|O18824|SCRB1_BOVIN^Q:130-1308 H:35-418^34.772%ID^E:1.02e-79^.^.	SCRB1_BOVIN	0	1.99462	73.4845	1.60485	1.60634	47.7298	2.11736	8.03212	40.9265	0	0	0.729254	0	3.81794	0	0	0	0	2.68376	0	0	31.4989	34.7551	0	44.5591	4383.1	104.365	25.1597	16.9803	17.0253	0.243085	1.27265	0	0.894587	22.0847	177.148	177.148	177.148	177.148	177.148	177.148	177.148	177.148	177.148	177.148	177.148	177.148	177.148	177.148	177.148	177.148	177.148	177.148	177.148	177.148	177.148	177.148	177.148	177.148	177.148	177.148	177.148	177.148	177.148	177.148	177.148	177.148	177.148	177.148	177.148	177.148	2.29949	2.30044	2.57808	2.43152	2.57808	2.40795	2.3064	2.29339	2.29484	2.57309	2.42623	2.57309	2.40261	2.30082	2.28777	2.57393	2.42712	2.57393	2.40351	2.30176	2.28872	2.69173	2.82482	2.67046	2.57927	2.56763	2.69173	2.52926	2.43278	2.42044	2.67046	2.57927	2.56763	2.40922	2.39676	2.29471	0.56996	0.565396	6.57762	4.32913	7.89045	4.80461	0.188029	-5.90637	-0.0045637	6.00766	3.75917	7.32049	4.23465	-0.381931	-6.47633	6.01222	3.76374	7.32505	4.23921	-0.377367	-6.47177	-2.24848	1.31283	-1.77301	-6.38959	-12.484	3.56132	0.475477	-4.1411	-10.2355	-3.08584	-7.70242	-13.7968	-4.61658	-10.711	-6.0944	1510.67	1	1	0.0464369	0.227142	0.0217622	0.12973	1	0.0316349	1	0.068226	0.875504	0.0173894	0.198077	1	0.0125642	0.077118	0.245044	0.0127035	0.150668	1	0.0508614	0.808868	1	1	0.0431102	4.62668e-06	1	1	1	9.53332e-05	0.981783	0.0270808	5.33891e-07	0.144983	2.8883e-05	0.0211447	0.80424	0.805854	0.0107303	0.075007	0.002209	0.0460091	0.935025	0.0100126	0.998413	0.0195539	0.121288	0.00444091	0.0779812	0.868159	0.00464251	0.0195012	0.120974	0.00442919	0.0777727	0.869773	0.00468867	0.403532	0.642111	0.506733	0.0132385	1.1617e-06	0.185816	0.850884	0.0887154	2.34962e-05	0.247867	0.0028239	7.72822e-08	0.0553378	7.86083e-06	0.00791103	0.247863	0.245778	2.55136	1.78042	3.06059	1.99531	0.0815249	-2.5754	-0.00198868	2.3348	1.54939	2.84502	1.76252	-0.165998	-2.83085	2.33581	1.5507	2.84586	1.76376	-0.163947	-2.82768	-0.83533	0.464749	-0.663933	-2.47729	-4.86206	1.32306	0.187991	-1.70221	-4.22878	-1.15555	-2.98628	-5.37336	-1.91621	-4.46894	-2.65584	O18824	Scavenger receptor class B member 1 (SRB1) (SR-BI)	scarb1	SCARB1	Bos taurus (Bovine)				adhesion of symbiont to host [GO:0044406]; blood vessel endothelial cell migration [GO:0043534]; cholesterol catabolic process [GO:0006707]; cholesterol efflux [GO:0033344]; cholesterol homeostasis [GO:0042632]; cholesterol import [GO:0070508]; detection of lipopolysaccharide [GO:0032497]; endothelial cell proliferation [GO:0001935]; high density lipoprotein particle mediated signaling [GO:0055097]; high-density lipoprotein particle clearance [GO:0034384]; high-density lipoprotein particle remodeling [GO:0034375]; intestinal lipid absorption [GO:0098856]; lipopolysaccharide transport [GO:0015920]; low-density lipoprotein particle clearance [GO:0034383]; phospholipid transport [GO:0015914]; plasma lipoprotein particle clearance [GO:0034381]; positive regulation of cholesterol storage [GO:0010886]; positive regulation of nitric oxide mediated signal transduction [GO:0010750]; positive regulation of sphingolipid mediated signaling pathway [GO:1902070]; positive regulation of triglyceride biosynthetic process [GO:0010867]; recognition of apoptotic cell [GO:0043654]; regulation of phosphatidylcholine catabolic process [GO:0010899]; reverse cholesterol transport [GO:0043691]; triglyceride homeostasis [GO:0070328]; vasodilation [GO:0042311]; vitamin transmembrane transport [GO:0035461]	caveola [GO:0005901]; cell surface [GO:0009986]; lysosome [GO:0005764]	amyloid-beta binding [GO:0001540]; apolipoprotein A-I binding [GO:0034186]; high-density lipoprotein particle binding [GO:0008035]; high-density lipoprotein particle receptor activity [GO:0070506]; lipid binding [GO:0008289]; lipopolysaccharide binding [GO:0001530]; lipopolysaccharide immune receptor activity [GO:0001875]; low-density lipoprotein particle binding [GO:0030169]; scavenger receptor activity [GO:0005044]
TRINITY_DN28770_c1_g2	TRINITY_DN28770_c1_g2_i5.p1	sp|B0UXS1|FXRD2_DANRE^sp|B0UXS1|FXRD2_DANRE^Q:136-1959 H:29-641^70.473%ID^E:0^.^.	FXRD2_DANRE	320.402	319.742	341.958	158.711	171.9	113.179	63.5016	65.1458	67.7445	153.019	151.166	160.867	211.131	294.96	253.047	212.424	98.6737	199.922	192.78	228.886	234.882	312.714	347.502	294.964	35.4323	54.7695	44.7124	327.367	147.93	65.464	155.017	253.046	170.34	218.849	318.393	189.042	189.042	189.042	189.042	189.042	189.042	189.042	189.042	189.042	189.042	189.042	189.042	189.042	189.042	189.042	189.042	189.042	189.042	189.042	189.042	189.042	189.042	189.042	189.042	189.042	189.042	189.042	189.042	189.042	189.042	189.042	189.042	189.042	189.042	189.042	189.042	0.221025	0.232708	0.221059	0.220955	0.218954	0.218623	0.223081	0.258727	0.230726	0.218972	0.218867	0.216846	0.216512	0.221012	0.256946	0.230759	0.230659	0.228743	0.228426	0.232696	0.267062	0.218902	0.216881	0.216547	0.221047	0.256976	0.216776	0.216441	0.220943	0.256886	0.214397	0.218941	0.255167	0.21861	0.254883	0.258717	1.14512	2.32307	1.07873	0.374813	0.934445	0.581599	0.0391507	2.90712	1.17795	-0.0663941	-0.770308	-0.210675	-0.563522	-1.10597	1.762	-1.24435	-1.94826	-1.38863	-1.74147	-2.28392	0.584049	-0.703914	-0.144281	-0.497128	-1.03958	1.8284	0.559632	0.206786	-0.335662	2.53231	-0.352846	-0.895294	1.97268	-0.542448	2.32552	2.86797	44.9714	1.30004e-06	9.44644e-22	8.27016e-06	0.259149	0.000238572	0.0291103	1	4.00547e-28	4.96207e-06	0.908011	0.00524484	0.557816	0.0330783	8.85789e-06	3.88166e-11	1.04336e-06	3.89231e-16	7.4371e-09	3.55375e-13	4.95519e-21	0.262962	0.00646142	1	0.124516	1.52136e-05	6.78206e-12	0.0917343	0.627485	1	7.1939e-22	0.459735	0.000509255	1.14535e-13	0.0462855	6.39036e-19	1.68714e-27	2.20743e-07	1.8128e-23	1.06188e-06	0.0898238	1.97433e-05	0.00780741	0.860687	2.70642e-29	3.30049e-07	0.761731	0.000432324	0.331278	0.0092484	5.61207e-07	7.00858e-12	6.95163e-08	3.00209e-17	1.27351e-09	2.46281e-14	9.6986e-23	0.0287469	0.00130146	0.505887	0.0216927	2.56407e-06	1.11867e-12	0.00983378	0.33938	0.128706	6.34869e-23	0.099813	4.32866e-05	1.06761e-14	0.0130886	7.24669e-20	1.47722e-28	5.18096	9.9828	4.87981	1.69633	4.26777	2.66029	0.1755	11.2362	5.10543	-0.303208	-3.51952	-0.971544	-2.60273	-5.00411	6.85748	-5.39242	-8.44648	-6.0707	-7.62382	-9.81505	2.18694	-3.21566	-0.665256	-2.29571	-4.70297	7.11506	2.58162	0.955391	-1.51922	9.8577	-1.64576	-4.0892	7.73093	-2.48135	9.1239	11.0854	B0UXS1	FAD-dependent oxidoreductase domain-containing protein 2	foxred2	foxred2 si:dkeyp-69e1.5 zgc:153216	Danio rerio (Zebrafish) (Brachydanio rerio)				ERAD pathway [GO:0036503]	endoplasmic reticulum lumen [GO:0005788]	flavin adenine dinucleotide binding [GO:0050660]; monooxygenase activity [GO:0004497]
TRINITY_DN28771_c0_g1	TRINITY_DN28771_c0_g1_i2.p1	sp|Q06124|PTN11_HUMAN^sp|Q06124|PTN11_HUMAN^Q:157-1911 H:4-592^68.081%ID^E:0^.^.`sp|Q06124|PTN11_HUMAN^sp|Q06124|PTN11_HUMAN^Q:469-804 H:2-105^43.86%ID^E:2.6e-17^.^.	PTN11_HUMAN	95.0996	127.821	129.731	60.9317	81.924	53.8885	40.9231	30.3398	35.1111	41.0635	44.0285	23.3026	53.0101	50.8644	33.4862	42.5921	40.7889	38.3618	20.8147	17.2178	26.4218	153.434	88.6088	118.38	170.077	168.827	155.43	117.551	65.5814	35.458	36.1315	45.7869	40.5809	21.4848	120.141	71.9437	71.9437	71.9437	71.9437	71.9437	71.9437	71.9437	71.9437	71.9437	71.9437	71.9437	71.9437	71.9437	71.9437	71.9437	71.9437	71.9437	71.9437	71.9437	71.9437	71.9437	71.9437	71.9437	71.9437	71.9437	71.9437	71.9437	71.9437	71.9437	71.9437	71.9437	71.9437	71.9437	71.9437	71.9437	71.9437	0.314018	0.327071	0.324559	0.330055	0.318047	0.337384	0.319901	0.311753	0.320478	0.317914	0.323524	0.311263	0.330997	0.313158	0.30483	0.330814	0.336208	0.324427	0.343405	0.326245	0.318259	0.333765	0.321895	0.341013	0.323727	0.315678	0.327436	0.346249	0.329238	0.321326	0.334821	0.317198	0.308978	0.336584	0.328849	0.310887	0.846037	1.7257	1.704	1.35285	1.53544	2.45347	-0.026772	-0.484648	0.879662	0.857959	0.50681	0.689407	1.60743	-0.872809	-1.33068	-0.0217026	-0.372852	-0.190255	0.727773	-1.75247	-2.21035	-0.35115	-0.168552	0.749475	-1.73077	-2.18864	0.182597	1.10062	-1.37962	-1.83749	0.918028	-1.56222	-2.02009	-2.48024	-2.93812	-0.457876	164.778	0.0267058	2.59238e-06	1.28458e-06	0.000374114	1.81975e-05	4.53007e-12	1	0.2641	0.0405079	0.0275934	0.852042	0.0829202	7.45641e-06	0.0563981	4.64746e-05	1	0.44181	0.689847	0.0790263	1.58816e-06	8.29011e-11	0.653652	1	0.152612	6.21505e-07	2.4121e-11	1	0.00799424	0.00186603	5.64566e-08	0.0359639	1.12678e-05	5.36294e-10	2.48148e-12	3.50009e-18	0.260371	0.00705509	1.31871e-07	1.51941e-07	4.15214e-05	1.38097e-06	3.54064e-13	0.933304	0.120044	0.00605404	0.00696087	0.117225	0.0267692	1.19573e-06	0.00531789	1.26925e-05	0.947693	0.267433	0.557584	0.0340664	7.8026e-08	3.78166e-12	0.29276	0.600539	0.0279642	8.97308e-08	4.11531e-12	0.577078	0.00147932	2.78533e-05	1.07486e-08	0.00610956	8.43384e-07	6.23578e-11	1.7207e-13	4.08807e-19	0.140804	2.69423	5.27623	5.25019	4.09885	4.82773	7.27205	-0.0836882	-1.55459	2.74484	2.69871	1.56653	2.21487	4.85634	-2.78712	-4.36534	-0.0656036	-1.10899	-0.586434	2.11928	-5.37163	-6.94511	-1.05209	-0.523626	2.19779	-5.34638	-6.93316	0.557658	3.17871	-4.19034	-5.71847	2.74184	-4.92505	-6.53797	-7.36888	-8.93456	-1.4728	Q06124	Tyrosine-protein phosphatase non-receptor type 11 (EC 3.1.3.48) (Protein-tyrosine phosphatase 1D) (PTP-1D) (Protein-tyrosine phosphatase 2C) (PTP-2C) (SH-PTP2) (SHP-2) (Shp2) (SH-PTP3)	ptpn11	PTPN11 PTP2C SHPTP2	Homo sapiens (Human)			TISSUE SPECIFICITY: Widely expressed, with highest levels in heart, brain, and skeletal muscle. {ECO:0000269|PubMed:1280823, ECO:0000269|PubMed:7681589, ECO:0000269|PubMed:8216283}.	atrioventricular canal development [GO:0036302]; axonogenesis [GO:0007409]; Bergmann glial cell differentiation [GO:0060020]; brain development [GO:0007420]; cellular response to epidermal growth factor stimulus [GO:0071364]; cellular response to mechanical stimulus [GO:0071260]; cerebellar cortex formation [GO:0021697]; cytokine-mediated signaling pathway [GO:0019221]; DNA damage checkpoint signaling [GO:0000077]; ephrin receptor signaling pathway [GO:0048013]; epidermal growth factor receptor signaling pathway [GO:0007173]; ERBB signaling pathway [GO:0038127]; face morphogenesis [GO:0060325]; fibroblast growth factor receptor signaling pathway [GO:0008543]; genitalia development [GO:0048806]; glucose homeostasis [GO:0042593]; heart development [GO:0007507]; homeostasis of number of cells within a tissue [GO:0048873]; hormone metabolic process [GO:0042445]; hormone-mediated signaling pathway [GO:0009755]; inner ear development [GO:0048839]; integrin-mediated signaling pathway [GO:0007229]; intestinal epithelial cell migration [GO:0061582]; megakaryocyte development [GO:0035855]; microvillus organization [GO:0032528]; multicellular organism growth [GO:0035264]; negative regulation of cell adhesion mediated by integrin [GO:0033629]; negative regulation of chondrocyte differentiation [GO:0032331]; negative regulation of cortisol secretion [GO:0051463]; negative regulation of growth hormone secretion [GO:0060125]; negative regulation of insulin secretion [GO:0046676]; negative regulation of neutrophil activation [GO:1902564]; negative regulation of T cell proliferation [GO:0042130]; negative regulation of type I interferon production [GO:0032480]; neurotrophin TRK receptor signaling pathway [GO:0048011]; organ growth [GO:0035265]; peptidyl-tyrosine dephosphorylation [GO:0035335]; platelet formation [GO:0030220]; platelet-derived growth factor receptor signaling pathway [GO:0048008]; positive regulation of D-glucose import [GO:0046326]; positive regulation of ERK1 and ERK2 cascade [GO:0070374]; positive regulation of hormone secretion [GO:0046887]; positive regulation of insulin receptor signaling pathway [GO:0046628]; positive regulation of interferon-beta production [GO:0032728]; positive regulation of intracellular signal transduction [GO:1902533]; positive regulation of lipopolysaccharide-mediated signaling pathway [GO:0031666]; positive regulation of mitotic cell cycle [GO:0045931]; positive regulation of ossification [GO:0045778]; positive regulation of phosphatidylinositol 3-kinase/protein kinase B signal transduction [GO:0051897]; positive regulation of tumor necrosis factor production [GO:0032760]; regulation of cell adhesion mediated by integrin [GO:0033628]; regulation of protein export from nucleus [GO:0046825]; regulation of protein-containing complex assembly [GO:0043254]; regulation of type I interferon-mediated signaling pathway [GO:0060338]; T cell costimulation [GO:0031295]; triglyceride metabolic process [GO:0006641]; vasodilation [GO:0042311]	cytoplasm [GO:0005737]; cytosol [GO:0005829]; mitochondrion [GO:0005739]; nucleoplasm [GO:0005654]; nucleus [GO:0005634]; protein-containing complex [GO:0032991]	cadherin binding [GO:0045296]; cell adhesion molecule binding [GO:0050839]; insulin receptor binding [GO:0005158]; molecular adaptor activity [GO:0060090]; non-membrane spanning protein tyrosine phosphatase activity [GO:0004726]; peptide hormone receptor binding [GO:0051428]; phosphoprotein phosphatase activity [GO:0004721]; phosphotyrosine residue binding [GO:0001784]; protein kinase binding [GO:0019901]; protein tyrosine kinase binding [GO:1990782]; protein tyrosine phosphatase activity [GO:0004725]; receptor tyrosine kinase binding [GO:0030971]; signaling receptor complex adaptor activity [GO:0030159]
TRINITY_DN287728_c0_g1	TRINITY_DN287728_c0_g1_i1.p1	sp|Q6RY07|CHIA_RAT^sp|Q6RY07|CHIA_RAT^Q:1-1452 H:1-473^56.173%ID^E:0^.^.	CHIA_RAT	37.2177	33.8615	26.3815	0	0	0	3.52647	6.24233	7.50796	0	4.40104	4.37459	57.6812	45.7931	48.2823	0.478883	0	0	10.7226	12.1845	7.85971	29.5157	43.4112	20.7461	0	0	0	32.4869	0	5.75892	2.92521	50.5855	0.159628	10.2556	31.2243	14.8218	14.8218	14.8218	14.8218	14.8218	14.8218	14.8218	14.8218	14.8218	14.8218	14.8218	14.8218	14.8218	14.8218	14.8218	14.8218	14.8218	14.8218	14.8218	14.8218	14.8218	14.8218	14.8218	14.8218	14.8218	14.8218	14.8218	14.8218	14.8218	14.8218	14.8218	14.8218	14.8218	14.8218	14.8218	14.8218	1.58195	1.10128	1.13545	1.0636	1.58195	1.07813	1.07597	1.58195	1.5994	1.62311	1.57369	1.96159	1.58355	1.58207	1.96159	1.15964	1.08939	1.5994	1.10358	1.10146	1.5994	1.12391	1.62311	1.13767	1.13562	1.62311	1.57369	1.06598	1.06378	1.57369	1.58355	1.58207	1.96159	1.07832	1.58355	1.58207	7.99619	2.50051	3.47052	-0.640025	7.2938	1.66278	0.0542874	7.02997	-5.49568	-4.52567	-8.63621	-0.702383	-6.33341	-7.9419	0	0.970013	-3.14053	4.7933	-0.83773	-2.44622	4.52946	-4.11055	3.82328	-1.80774	-3.41623	3.55945	7.93383	2.3028	0.694313	7.66999	-5.63103	-7.23952	-0.263834	-1.60849	5.36719	6.97568	0	2.48798e-06	0.238232	0.0112486	0.790329	5.11972e-05	0.276543	1	3.97041e-05	0.00507964	0.0216356	7.10376e-07	0.893371	0.000328744	8.18286e-06	1	0.6161	0.013217	0.00821347	0.582945	0.271245	0.0502225	0.00144086	0.177965	0.430468	0.0101702	0.051946	6.41621e-06	0.105965	1	5.00557e-06	0.00257154	6.0325e-05	1	0.280451	0.00189742	3.72024e-05	4.31188e-07	0.0231749	0.00223916	0.547337	4.01416e-06	0.123006	0.95976	8.83552e-06	0.000590181	0.00529912	4.06791e-08	0.720291	6.34748e-05	5.16904e-07	1	0.402885	0.00394098	0.00272711	0.447791	0.026359	0.00462615	0.00025482	0.0184965	0.112064	0.00262753	0.028309	4.61779e-07	0.0307512	0.513962	1.09419e-06	0.000376608	4.74028e-06	0.893007	0.135786	0.000700596	1.03753e-05	5.05465	2.27054	3.05653	-0.601755	4.61065	1.54228	0.0504545	4.44387	-3.43609	-2.78827	-5.48788	-0.358069	-3.99951	-5.01993	0	0.836481	-2.88285	2.99693	-0.759103	-2.22088	2.83197	-3.65737	2.35553	-1.58898	-3.00825	2.19298	5.04155	2.16028	0.652682	4.8739	-3.55596	-4.57597	-0.134501	-1.49167	3.38935	4.4092	Q6RY07	Acidic mammalian chitinase (AMCase) (EC 3.2.1.14)	chia	Chia	Rattus norvegicus (Rat)				apoptotic process [GO:0006915]; chitin catabolic process [GO:0006032]; immune system process [GO:0002376]; polysaccharide catabolic process [GO:0000272]; positive regulation of chemokine production [GO:0032722]; production of molecular mediator involved in inflammatory response [GO:0002532]	cytoplasm [GO:0005737]; extracellular region [GO:0005576]; extracellular space [GO:0005615]	chitin binding [GO:0008061]; chitinase activity [GO:0004568]; endochitinase activity [GO:0008843]; kinase binding [GO:0019900]
TRINITY_DN287731_c0_g1	TRINITY_DN287731_c0_g1_i1.p1	sp|Q6VVB1|NHLC1_HUMAN^sp|Q6VVB1|NHLC1_HUMAN^Q:49-1179 H:14-390^43.307%ID^E:3.31e-96^.^.	NHLC1_HUMAN	14.4794	21.8632	15.1105	2.14021	0	0	2.82095	2.67444	0.832852	2.24274	3.66719	3.6506	13.2291	8.90942	16.1176	4.3138	0.73913	0	4.68435	7.16328	2.8604	21.6571	10.4163	16.5853	0	0	0	17.151	0.713403	2.10942	3.18684	12.752	1.68431	4.90268	16.2196	6.52436	6.52436	6.52436	6.52436	6.52436	6.52436	6.52436	6.52436	6.52436	6.52436	6.52436	6.52436	6.52436	6.52436	6.52436	6.52436	6.52436	6.52436	6.52436	6.52436	6.52436	6.52436	6.52436	6.52436	6.52436	6.52436	6.52436	6.52436	6.52436	6.52436	6.52436	6.52436	6.52436	6.52436	6.52436	6.52436	1.71653	1.60961	1.5767	1.54599	1.60024	1.55713	1.55177	1.92695	1.76965	1.73976	1.71198	1.76112	1.72205	1.71721	2.0625	1.63436	1.60476	1.65708	1.61549	1.61033	1.97441	1.57174	1.62513	1.5827	1.57743	1.94767	1.59535	1.55211	1.54673	1.92289	1.60615	1.60096	1.96678	1.55787	1.93186	1.92755	4.46355	3.02011	2.42769	0.427678	3.31865	1.80678	0.0820105	6.10896	-1.44344	-2.03586	-4.03587	-1.1449	-2.65677	-4.38154	1.64541	-0.59242	-2.59243	0.29854	-1.21334	-2.9381	3.08885	-2.00001	0.89096	-0.620915	-2.34568	3.68127	2.89097	1.3791	-0.345668	5.68128	-1.51187	-3.23664	2.79031	-1.72477	4.30218	6.02695	0	0.0345281	0.558549	0.35263		0.293572	0.454854	1	0.00557234	1	0.46458	0.173589	0.733927	0.279654	0.108584	0.528703	0.867089	0.222045	0.936978	0.587296	0.635649	0.85216	0.504861	1	1	0.281183	0.0960352	0.551164		1	0.00917243	1	0.317042	0.245965	0.448716	0.0492325	0.00515631	0.00931334	0.0606147	0.123626	0.782058	0.0380933	0.245917	0.957852	0.00152294	0.414691	0.241922	0.0184017	0.51563	0.122879	0.0107244	0.425003	0.716995	0.106209	0.857027	0.452616	0.0680719	0.117715	0.203201	0.583528	0.694827	0.137008	0.0587465	0.0699671	0.374255	0.82316	0.00313129	0.34655	0.0432087	0.15598	0.268239	0.0259501	0.00176757	2.60033	1.8763	1.53973	0.276638	2.07385	1.16032	0.0528495	3.17028	-0.815666	-1.1702	-2.35743	-0.650097	-1.5428	-2.55155	0.797771	-0.362478	-1.61547	0.18016	-0.751061	-1.82453	1.56444	-1.27248	0.548239	-0.392313	-1.48702	1.89009	1.81212	0.888532	-0.223482	2.95455	-0.941302	-2.02169	1.41872	-1.10713	2.22696	3.12674	Q6VVB1	E3 ubiquitin-protein ligase NHLRC1 (EC 2.3.2.27) (Malin) (NHL repeat-containing protein 1) (RING-type E3 ubiquitin transferase NHLRC1)	nhlrc1	NHLRC1 EPM2B	Homo sapiens (Human)			TISSUE SPECIFICITY: Expressed in brain, cerebellum, spinal cord, medulla, heart, liver, skeletal muscle and pancreas. {ECO:0000269|PubMed:12958597}.	autophagy [GO:0006914]; glycogen biosynthetic process [GO:0005978]; positive regulation of protein ubiquitination [GO:0031398]; proteasome-mediated ubiquitin-dependent protein catabolic process [GO:0043161]; protein polyubiquitination [GO:0000209]; regulation of gene expression [GO:0010468]; regulation of protein localization to plasma membrane [GO:1903076]; response to endoplasmic reticulum stress [GO:0034976]	cytosol [GO:0005829]; endoplasmic reticulum [GO:0005783]; nucleoplasm [GO:0005654]; nucleus [GO:0005634]; perinuclear region of cytoplasm [GO:0048471]	ubiquitin protein ligase activity [GO:0061630]; ubiquitin-protein transferase activity [GO:0004842]; zinc ion binding [GO:0008270]
TRINITY_DN287776_c0_g1	TRINITY_DN287776_c0_g1_i1.p1	sp|Q5IS79|ATOH1_PANTR^sp|Q5IS79|ATOH1_PANTR^Q:310-456 H:174-222^67.347%ID^E:3.82e-13^.^.	ATOH1_PANTR	6.2237	5.8408	11.5747	0	0	0	0	1.77641	0	8.27549	18.3052	1.47848	16.8868	15.3449	9.52421	0	0	0	0.659775	2.8481	5.0402	31.6424	24.2319	20.5822	2.02178	4.5053	0	7.87974	0	0.592136	9.35306	13.9186	0	2.84936	25.4855	6.91713	6.91713	6.91713	6.91713	6.91713	6.91713	6.91713	6.91713	6.91713	6.91713	6.91713	6.91713	6.91713	6.91713	6.91713	6.91713	6.91713	6.91713	6.91713	6.91713	6.91713	6.91713	6.91713	6.91713	6.91713	6.91713	6.91713	6.91713	6.91713	6.91713	6.91713	6.91713	6.91713	6.91713	6.91713	6.91713	2.10203	2.00403	1.75669	1.75792	2.10203	1.78917	1.75593	1.87273	2.28675	2.07341	2.07446	2.37311	2.10101	2.07277	2.17261	1.97399	1.97509	2.28675	2.00295	1.97332	2.07794	1.7236	2.07341	1.75546	1.72157	1.84055	2.07446	1.75669	1.72283	1.84173	2.10101	2.07277	2.17261	1.7547	1.87158	1.83983	5.95402	3.79222	-0.246592	-0.821487	6.21512	1.47182	-1.69259	1.96295	-2.1618	-6.20061	-6.7755	0	-4.4822	-7.6466	-3.99107	-4.03881	-4.6137	2.42291	-2.3204	-5.4848	-1.82927	-0.574895	6.46171	1.71841	-1.44599	2.20954	7.03661	2.2933	-0.8711	2.78444	-4.7433	-7.90771	-4.25217	-3.1644	0.491131	3.65554	2.17569	0.0180069	0.541717	1	0.849027	0.0299168	0.642108	1	0.487581	1	0.0120658	0.012588	1	0.0983779	0.00281954	0.128773	0.134816	0.054643	0.421462	0.369835	0.0637244	1	1	0.0207348	0.847538	0.587311	0.266598	0.00741476		1	0.237632	0.127797	0.00153022	0.102239	0.175784	0.827755	0.104301	0.00461843	0.0584516	0.888365	0.640281	0.00310926	0.41072	0.335083	0.294558	0.344476	0.00278493	0.0010902	1	0.0328953	0.000225076	0.0662104	0.0407555	0.0194943	0.289354	0.246665	0.00544461	0.378681	0.738725	0.00183037	0.327632	0.400948	0.229954	0.000693803	0.191734	0.613122	0.13057	0.0239685	0.000136162	0.0503267	0.0713274	0.793001	0.0469346	2.83251	1.8923	-0.140374	-0.467306	2.95672	0.822627	-0.963927	1.04818	-0.945359	-2.99053	-3.26615	0	-2.13336	-3.68907	-1.837	-2.04601	-2.33594	1.05954	-1.15849	-2.77948	-0.880329	-0.333543	3.11646	0.978895	-0.839929	1.20048	3.39202	1.30547	-0.505622	1.51186	-2.25763	-3.81504	-1.95718	-1.80339	0.262415	1.98689	Q5IS79	Transcription factor ATOH1 (Atonal bHLH transcription factor 1) (Protein atonal homolog 1)	atoh1	ATOH1	Pan troglodytes (Chimpanzee)				auditory receptor cell fate determination [GO:0042668]; auditory receptor cell fate specification [GO:0042667]; axon development [GO:0061564]; axon guidance [GO:0007411]; central nervous system neuron differentiation [GO:0021953]; cerebral cortex development [GO:0021987]; epithelial cell apoptotic process [GO:1904019]; inner ear morphogenesis [GO:0042472]; negative regulation of epithelial cell apoptotic process [GO:1904036]; negative regulation of gliogenesis [GO:0014014]; neuroblast migration [GO:0097402]; neuron fate commitment [GO:0048663]; neuron migration [GO:0001764]; Notch signaling pathway [GO:0007219]; positive regulation of inner ear auditory receptor cell differentiation [GO:0045609]; positive regulation of neuron differentiation [GO:0045666]; positive regulation of transcription by RNA polymerase II [GO:0045944]; sensory organ development [GO:0007423]; transcription by RNA polymerase II [GO:0006366]	nucleus [GO:0005634]	chromatin DNA binding [GO:0031490]; DNA-binding transcription activator activity, RNA polymerase II-specific [GO:0001228]; DNA-binding transcription factor activity, RNA polymerase II-specific [GO:0000981]; E-box binding [GO:0070888]; protein dimerization activity [GO:0046983]
TRINITY_DN28778_c0_g1	TRINITY_DN28778_c0_g1_i1.p1	sp|Q6ZWQ7|SPCS3_MOUSE^sp|Q6ZWQ7|SPCS3_MOUSE^Q:1-222 H:1-74^86.486%ID^E:5.09e-42^.^.	SPCS3_MOUSE	453.693	408.86	367.547	203.527	227.957	198.678	253.218	269.745	287.639	292.937	310.168	284.782	344.973	293.667	283.794	155.308	211.956	171.59	375.932	313.021	361.584	347.552	364.834	324.943	168.624	191.358	251.655	410.033	210.054	270.201	295.962	307.478	179.618	350.179	345.776	285.909	285.909	285.909	285.909	285.909	285.909	285.909	285.909	285.909	285.909	285.909	285.909	285.909	285.909	285.909	285.909	285.909	285.909	285.909	285.909	285.909	285.909	285.909	285.909	285.909	285.909	285.909	285.909	285.909	285.909	285.909	285.909	285.909	285.909	285.909	285.909	0.156036	0.155156	0.154112	0.15709	0.155811	0.152946	0.160798	0.163256	0.151837	0.15077	0.153812	0.152505	0.149577	0.157597	0.160105	0.14986	0.15292	0.151606	0.14866	0.156727	0.159248	0.15186	0.150537	0.14757	0.155693	0.158231	0.153584	0.150677	0.158641	0.161132	0.149343	0.157375	0.159886	0.154539	0.157095	0.164749	0.965378	0.601507	0.469302	0.409883	1.19616	0.226331	0.243543	1.0007	-0.363872	-0.496077	-0.555495	0.230779	-0.739047	-0.721835	0.0353238	-0.132205	-0.191624	0.59465	-0.375176	-0.357963	0.399195	-0.0594188	0.726855	-0.242971	-0.225758	0.5314	0.786274	-0.183552	-0.166339	0.590819	-0.969826	-0.952614	-0.195455	0.0172125	0.774371	0.757159	203.879	4.29946e-09	0.00156635	0.0116383	0.0432883	3.47842e-13	0.302608	1	5.15936e-09	0.0969549	0.00473295	0.00376501	0.290534	4.94427e-06	6.8071e-05	0.909492	0.591761	0.369716	0.000336189	0.032901	0.23351	0.122564	1	2.14964e-05	0.39682	0.295396	0.00208064	4.30453e-06	0.474727	1	0.000876078	9.59907e-10	2.25462e-08	0.298805	1	3.36199e-06	1.58975e-05	6.13538e-10	0.000105849	0.00232528	0.00907461	1.62864e-14	0.138924	0.129875	8.8075e-10	0.0165542	0.00100083	0.000304403	0.130216	7.77618e-07	4.64424e-06	0.825381	0.377673	0.21017	8.76912e-05	0.0116122	0.0223719	0.0121846	0.695596	1.37621e-06	0.0996649	0.147053	0.000783984	3.06322e-07	0.223154	0.294395	0.000245725	8.36074e-11	1.42032e-09	0.221531	0.911315	8.25185e-07	4.31053e-06	6.18691	3.87678	3.0452	2.60923	7.67699	1.47981	1.51459	6.12965	-2.39646	-3.29029	-3.61152	1.51325	-4.9409	-4.58025	0.220629	-0.882191	-1.2531	3.92235	-2.52372	-2.28399	2.50675	-0.391273	4.82842	-1.64648	-1.45002	3.35839	5.11952	-1.21819	-1.04853	3.66667	-6.49396	-6.05316	-1.22247	0.11138	4.92931	4.59582	Q6ZWQ7	Signal peptidase complex subunit 3 (Microsomal signal peptidase 22/23 kDa subunit) (SPC22/23) (SPase 22/23 kDa subunit)	spcs3	Spcs3	Mus musculus (Mouse)				signal peptide processing [GO:0006465]	signal peptidase complex [GO:0005787]
TRINITY_DN2877_c1_g1	TRINITY_DN2877_c1_g1_i1.p1	sp|Q8UVC3|INVS_CHICK^sp|Q8UVC3|INVS_CHICK^Q:46-1821 H:17-609^81.45%ID^E:0^.^.	INVS_CHICK	456.672	224.174	367.603	133.524	167.938	136.32	224.375	199.045	169.144	161.13	146.033	175.233	106.09	123.264	125.711	10.518	6.68418	8.10581	151.292	147.864	146.259	277.182	314.53	365.764	0	4.56744	0	349.483	145.927	197.522	160.798	118.355	8.43599	148.472	319.159	161.075	161.075	161.075	161.075	161.075	161.075	161.075	161.075	161.075	161.075	161.075	161.075	161.075	161.075	161.075	161.075	161.075	161.075	161.075	161.075	161.075	161.075	161.075	161.075	161.075	161.075	161.075	161.075	161.075	161.075	161.075	161.075	161.075	161.075	161.075	161.075	0.217315	0.216193	0.216951	0.225438	0.299973	0.217186	0.219275	1.00482	0.214797	0.21556	0.2241	0.298969	0.215797	0.2179	1.00452	0.214429	0.223012	0.298155	0.214667	0.216781	1.00428	0.223747	0.298705	0.215431	0.217537	1.00444	0.304925	0.223975	0.226002	1.00631	0.298876	0.300397	1.02559	0.217772	1.0045	1.00495	1.26194	0.821379	1.11939	1.56563	5.34052	1.23443	0.131268	8.66641	-0.440563	-0.142549	0.303692	4.07858	-0.0275112	-1.13067	7.40447	0.298014	0.744255	4.51914	0.413052	-0.690111	7.84503	0.446241	4.22113	0.115038	-0.988125	7.54702	3.77489	-0.331203	-1.43437	7.10078	-4.10609	-5.20925	3.32589	-1.10316	7.43198	8.53515	1.52248	4.16561e-08	0.00211193	2.05727e-06	1.01917e-10	8.19788e-69	1.143e-07	1	6.05369e-17	0.209256	0.733982	1	8.57592e-41	1	3.4488e-06	1.01815e-12	0.35003	0.00321352	1.92333e-50	0.11438	0.0187249	1.42396e-13	0.152905	2.06475e-43	1	3.18118e-05	3.75005e-13	1.8426e-33	0.340706	3.66048e-08	1.15248e-11	2.58117e-41	2.58822e-65	0.00410632	3.26356e-06	8.98421e-13	1.46972e-16	6.36084e-09	0.000145111	2.47386e-07	3.78829e-12	6.65946e-71	1.31775e-08	0.54941	6.4194e-18	0.0402608	0.508422	0.175366	2.24862e-42	0.898556	2.11463e-07	1.69189e-13	0.164589	0.000846019	6.80711e-52	0.054336	0.00145531	5.64707e-15	0.0461083	2.43101e-45	0.593348	5.56332e-06	5.75123e-14	3.36451e-35	0.139208	2.19979e-10	1.71067e-12	5.97401e-43	2.29858e-67	0.00118311	4.06924e-07	1.37503e-13	2.0118e-17	5.80698	3.79929	5.15967	6.94486	17.8033	5.68375	0.598644	8.62482	-2.05106	-0.661297	1.35516	13.6421	-0.127486	-5.18897	7.37113	1.3898	3.33728	15.157	1.92415	-3.18345	7.81159	1.9944	14.1314	0.533991	-4.54234	7.51362	12.3797	-1.47875	-6.3467	7.05624	-13.7385	-17.3412	3.24292	-5.06569	7.39872	8.49311	Q8UVC3	Inversin	invs	INVS	Gallus gallus (Chicken)				kidney development [GO:0001822]; protein localization to ciliary inversin compartment [GO:1904108]; Wnt signaling pathway [GO:0016055]	cilium [GO:0005929]; cytoplasm [GO:0005737]; cytoskeleton [GO:0005856]	calmodulin binding [GO:0005516]
TRINITY_DN2877_c5_g1	TRINITY_DN2877_c5_g1_i2.p1	sp|O35638|STAG2_MOUSE^sp|O35638|STAG2_MOUSE^Q:1-3828 H:1-1231^76.068%ID^E:0^.^.	STAG2_MOUSE	493.367	454.041	539.93	160.369	193.004	264.261	248.977	276.766	249.988	354.207	353.471	350.326	311.491	328.313	309.328	55.6531	47.8226	55.6122	340.029	341.817	342.573	407.671	397.949	420.552	23.4387	25.4712	35.6026	495.78	205.878	258.577	352.668	316.377	53.0293	341.473	408.724	273.409	273.409	273.409	273.409	273.409	273.409	273.409	273.409	273.409	273.409	273.409	273.409	273.409	273.409	273.409	273.409	273.409	273.409	273.409	273.409	273.409	273.409	273.409	273.409	273.409	273.409	273.409	273.409	273.409	273.409	273.409	273.409	273.409	273.409	273.409	273.409	0.152767	0.152103	0.149515	0.152069	0.166107	0.14904	0.154067	0.218694	0.152485	0.149904	0.152451	0.166457	0.14943	0.154444	0.21896	0.149227	0.151786	0.165848	0.148751	0.153788	0.218498	0.149193	0.163478	0.146104	0.151229	0.216704	0.165817	0.148716	0.153754	0.218474	0.163043	0.167651	0.228468	0.150759	0.216376	0.21987	1.2803	0.94049	0.492055	0.649087	3.21726	0.538591	0.27975	4.11763	-0.339809	-0.788244	-0.631212	1.93696	-0.741707	-1.00055	2.83733	-0.448435	-0.291403	2.27677	-0.401899	-0.66074	3.17714	0.157032	2.72521	0.0465367	-0.212305	3.62558	2.56818	-0.110495	-0.369337	3.46854	-2.67867	-2.93751	0.900369	-0.258842	3.57904	3.83788	28.1708	5.71087e-16	1.47733e-08	0.00532275	0.000189526	2.11066e-81	0.00154091	1	1.98799e-77	0.14369	1.14364e-06	0.000471948	7.01552e-30	4.41997e-06	1.88185e-09	3.05892e-37	0.0150884	0.130856	1.55231e-41	0.0212164	0.00028187	4.45932e-46	0.653401	2.79493e-60	1	0.314201	2.08517e-61	3.70654e-52	0.751596	0.432008	2.52967e-55	7.84542e-59	1.13484e-66	0.000363961	0.201343	4.93658e-60	8.8438e-67	5.25967e-17	6.27972e-10	0.000998337	1.96912e-05	1.42069e-83	0.000301812	0.0694068	4.43257e-79	0.0258488	1.45371e-07	3.46669e-05	2.69051e-31	6.92018e-07	9.27133e-11	2.1112e-38	0.0026554	0.0548794	6.89367e-43	0.00689604	1.73561e-05	6.67554e-48	0.29255	2.15953e-62	0.750092	0.160359	7.8543e-63	4.17952e-54	0.457485	0.0163002	9.25803e-57	1.18189e-60	9.80825e-69	8.11755e-05	0.0859929	1.86526e-61	3.13912e-68	8.38074	6.18324	3.291	4.26836	19.3686	3.61374	1.81576	18.8282	-2.22848	-5.25833	-4.14042	11.6364	-4.96359	-6.47838	12.9582	-3.00505	-1.91983	13.7281	-2.70182	-4.29644	14.5409	1.05254	16.6702	0.318518	-1.40386	16.7305	15.488	-0.742994	-2.40212	15.8762	-16.4292	-17.5216	3.9409	-1.71692	16.5408	17.4553	O35638	Cohesin subunit SA-2 (SCC3 homolog 2) (Stromal antigen 2)	stag2	Stag2 Sa2 Sap2	Mus musculus (Mouse)				cell division [GO:0051301]; chromosome segregation [GO:0007059]; meiotic cell cycle [GO:0051321]; sister chromatid cohesion [GO:0007062]; stem cell population maintenance [GO:0019827]	chromatin [GO:0000785]; chromosome, centromeric region [GO:0000775]; cohesin complex [GO:0008278]; nucleoplasm [GO:0005654]	chromatin binding [GO:0003682]
TRINITY_DN28782_c0_g1	TRINITY_DN28782_c0_g1_i1.p1	sp|Q6NN85|SSH_DROME^sp|Q6NN85|SSH_DROME^Q:4-777 H:160-417^98.45%ID^E:0^.^.	SSH_DROME	0	0	5.97671	0.636662	0	4.14008	1.67409	30.0904	3.58978	0	0	0	1.11912	0	0	0	0	0	0	0	0	0	4.73066	0	48.2741	1.75029	65.948	1.99224	1.59225	11.7848	0	0.373039	0	0	1.57689	6.21963	6.21963	6.21963	6.21963	6.21963	6.21963	6.21963	6.21963	6.21963	6.21963	6.21963	6.21963	6.21963	6.21963	6.21963	6.21963	6.21963	6.21963	6.21963	6.21963	6.21963	6.21963	6.21963	6.21963	6.21963	6.21963	6.21963	6.21963	6.21963	6.21963	6.21963	6.21963	6.21963	6.21963	6.21963	6.21963	2.97126	2.93026	3.15016	3.15016	3.15016	3.15016	3.05559	2.92561	2.85948	3.08444	3.08444	3.08444	3.08444	2.98778	2.85471	3.04496	3.04496	3.04496	3.04496	2.94701	2.81201	3.25713	3.25713	3.25713	3.16575	3.04048	3.25713	3.25713	3.16575	3.04048	3.25713	3.16575	3.04048	3.16575	3.04048	2.94238	0.314756	-2.56156	3.8854	2.17136	4.23366	3.95201	0.301676	-4.27648	-2.87632	3.57065	1.8566	3.91891	3.63726	-0.0130797	-4.59124	6.44697	4.73292	6.79522	6.51358	2.86324	-1.71492	-1.71404	0	0	-3.58373	-8.16188	2.0623	1.78066	-1.86968	-6.44784	0	-3.93199	-8.51014	-3.65034	-8.2285	-4.57816	38.6575	1	1	0.52641		1	0.406055	1	0.303465	0.985082	0.471201	1	0.400182	0.451298	1	0.190855	0.118603	0.24369	0.0593545	0.0759571	1	1	1	1	1	0.435506	0.015769	1		1	0.0773815	1	1	0.0150519	0.425969	0.0151112	0.228953	0.915635	0.382022	0.217427	0.490644	0.178964	0.209644	0.921353	0.143812	0.314469	0.247013	0.547223	0.203891	0.238307	0.996507	0.107769	0.0342378	0.120102	0.0256393	0.0324247	0.331262	0.541958	0.598719	1	1	0.257622	0.00726589	0.526625	0.584589	0.55479	0.03395	1	0.214222	0.00512697	0.248881	0.00680347	0.119723	0.105933	-0.874177	1.2334	0.689285	1.34395	1.25454	0.0987293	-1.46174	-1.00589	1.15763	0.601926	1.27054	1.17923	-0.00437773	-1.6083	2.11726	1.55435	2.23163	2.13914	0.971575	-0.609855	-0.526244	0	0	-1.13203	-2.68441	0.633166	0.546695	-0.590597	-2.12066	0	-1.24204	-2.79895	-1.15307	-2.70631	-1.55594	Q6NN85	Protein phosphatase Slingshot (EC 3.1.3.16) (EC 3.1.3.48)	ssh	ssh CG6238	Drosophila melanogaster (Fruit fly)	DEVELOPMENTAL STAGE: Strongly expressed in apical regions of the assembling ommatidia of the eye-imaginal disk. Apical expression requires the receptor tyrosine kinases Egfr and sev/sevenless. {ECO:0000269|PubMed:16169194}.			actin cytoskeleton organization [GO:0030036]; axonogenesis [GO:0007409]; cell morphogenesis [GO:0000902]; compound eye development [GO:0048749]; mitotic cell cycle [GO:0000278]; mushroom body development [GO:0016319]; negative regulation of actin filament polymerization [GO:0030837]; nuclear migration [GO:0007097]; protein dephosphorylation [GO:0006470]; regulation of actin filament polymerization [GO:0030833]; regulation of actin polymerization or depolymerization [GO:0008064]; regulation of axonogenesis [GO:0050770]; regulation of lamellipodium assembly [GO:0010591]	apical part of cell [GO:0045177]; cytoplasm [GO:0005737]; cytoskeleton [GO:0005856]	actin binding [GO:0003779]; phosphoprotein phosphatase activity [GO:0004721]; protein serine/threonine phosphatase activity [GO:0004722]; protein tyrosine phosphatase activity [GO:0004725]
TRINITY_DN28788_c1_g1	TRINITY_DN28788_c1_g1_i2.p1	sp|Q9NUJ3|T11L1_HUMAN^sp|Q9NUJ3|T11L1_HUMAN^Q:1-756 H:82-356^36.364%ID^E:1.13e-49^.^.	T11L1_HUMAN	0	0	5.71425	0	0	5.37003	0	20.4718	0.827438	0	0	1.46738	0	0	0	0	0	2.15711	0	0	0	1.97219	0	0	16.1832	24.9285	24.4633	1.90475	1.79001	7.09973	0.489127	0	0.719037	0	0.657398	3.83538	3.83538	3.83538	3.83538	3.83538	3.83538	3.83538	3.83538	3.83538	3.83538	3.83538	3.83538	3.83538	3.83538	3.83538	3.83538	3.83538	3.83538	3.83538	3.83538	3.83538	3.83538	3.83538	3.83538	3.83538	3.83538	3.83538	3.83538	3.83538	3.83538	3.83538	3.83538	3.83538	3.83538	3.83538	3.83538	3.68184	3.65545	3.78529	3.83025	3.72079	3.83025	3.83025	3.65091	3.59352	3.72553	3.77119	3.65997	3.77119	3.77119	3.58891	3.69945	3.74543	3.63342	3.74543	3.74543	3.56183	3.87227	3.76403	3.87227	3.87227	3.69497	3.80924	3.91622	3.91622	3.74101	3.80924	3.80924	3.62886	3.91622	3.74101	3.74101	0.10185	-1.88984	1.9668	3.1513	1.40267	3.89055	1.47218	-3.51351	-1.99169	1.86495	3.04945	1.30082	3.7887	1.37033	-3.61536	3.85664	5.04114	3.29251	5.78039	3.36202	-1.62367	1.1845	-0.564129	1.92375	-0.494622	-5.48031	-1.74863	0	-1.67913	-6.66481	2.48788	0.0695069	-4.91618	-2.41838	-7.40407	-4.98569	21.8584	1	1	0.927045		1	0.533767	1	0.504509	1	0.812315	1	0.894202	0.545038	1		0.508232	0.327241	0.505574		1	1	1	1		0.993196	0.190606	1		1	0.151342	1	1	0.264751	0.713577	0.082993	0.319761	0.977931	0.605161	0.60335	0.410655	0.706188	0.309751	0.700715	0.335866	0.579411	0.616662	0.418735	0.722277	0.315069	0.716331	0.313756	0.297185	0.178321	0.364844	0.122754	0.369382	0.648495	0.759685	0.880864	0.619328	0.898359	0.138026	0.646198	1	0.668097	0.0748216	0.51368	0.985442	0.175499	0.536886	0.0477976	0.182626	0.0276627	-0.516993	0.519589	0.822741	0.376981	1.01574	0.384355	-0.962365	-0.554245	0.500586	0.808617	0.355418	1.00464	0.363367	-1.00737	1.04249	1.34594	0.906173	1.54332	0.897631	-0.455854	0.305894	-0.149873	0.496803	-0.127734	-1.48318	-0.459051	0	-0.428762	-1.78156	0.653119	0.0182469	-1.35475	-0.617528	-1.97916	-1.33271	Q9NUJ3	T-complex protein 11-like protein 1	tcp11l1	TCP11L1	Homo sapiens (Human)				signal transduction [GO:0007165]	microtubule [GO:0005874]
TRINITY_DN2878_c0_g1	TRINITY_DN2878_c0_g1_i10.p1	sp|Q03112|MECOM_HUMAN^sp|Q03112|MECOM_HUMAN^Q:1-3264 H:126-1198^65.448%ID^E:0^.^.	MECOM_HUMAN	45.1862	44.0535	14.0696	19.2973	24.3074	4.88164	22.5993	23.4624	23.0057	190.615	177.57	426.07	146.719	170.332	192.893	1.00977	0	0	454.628	416.101	485.639	31.1426	64.2473	25.3671	2.13863	0	0	34.4364	16.1621	23.0225	264.752	169.982	0.33659	452.122	40.2523	111.309	111.309	111.309	111.309	111.309	111.309	111.309	111.309	111.309	111.309	111.309	111.309	111.309	111.309	111.309	111.309	111.309	111.309	111.309	111.309	111.309	111.309	111.309	111.309	111.309	111.309	111.309	111.309	111.309	111.309	111.309	111.309	111.309	111.309	111.309	111.309	0.523208	0.518169	0.495799	0.498615	1.13951	0.494936	0.526711	1.1081	0.50896	0.486166	0.489037	1.13535	0.485286	0.517653	1.10382	0.480739	0.483643	1.13304	0.47985	0.51256	1.10144	0.459595	1.12298	0.455601	0.489934	1.0911	1.12423	0.458664	0.492783	1.09238	1.1226	1.13697	1.49772	0.489061	1.09071	1.10549	1.06897	0.569893	-2.95407	-2.31364	6.48165	-3.72594	-0.2423	5.30165	-0.499082	-4.02305	-3.38262	5.41268	-4.79491	-1.31127	4.23267	-3.52396	-2.88354	5.91176	-4.29583	-0.812193	4.73175	0.640429	9.43572	-0.771866	2.71177	8.25572	8.79529	-1.4123	2.07134	7.61529	-10.2076	-6.72395	-1.18	3.48364	9.02759	5.54395	0.712875	0.135538	1	2.5334e-08	3.92168e-05	1.93013e-07	6.9483e-13	1	8.0807e-06	1	2.15721e-15	1.06742e-10	1.19194e-05	1.01991e-21	0.11406	0.000419239	7.00997e-12	1.72946e-08	9.0309e-07	7.58556e-18	0.985269	0.000245372	0.429171	1.34933e-15	0.37054	2.24624e-07	2.52621e-13	1.17572e-13	0.0107685	0.00176959	2.07595e-11	1.85889e-18	5.18469e-08	0.536229	1.42365e-11	9.67016e-16	2.07965e-06	0.0410408	0.27141	2.55017e-09	3.48172e-06	1.28456e-08	5.14764e-14	0.645498	1.71454e-06	0.326794	1.28398e-16	4.61665e-12	1.86617e-06	5.05338e-23	0.0113054	0.00012579	2.29629e-13	2.48993e-09	1.81242e-07	3.47669e-19	0.113062	1.73941e-05	0.163479	4.3757e-17	0.090233	3.11268e-08	3.83612e-14	5.14185e-15	0.00207594	2.62989e-05	3.14071e-12	9.65363e-20	3.34058e-09	0.430775	1.05512e-12	1.26503e-16	5.30514e-07	2.04312	1.09982	-5.95821	-4.64014	5.68811	-7.52812	-0.460025	4.78445	-0.980591	-8.27505	-6.91689	4.7674	-9.88059	-2.53311	3.83456	-7.33031	-5.96212	5.21761	-8.95245	-1.58458	4.29596	1.39346	8.40237	-1.69417	5.53498	7.56643	7.82339	-3.07915	4.20335	6.97128	-9.09278	-5.91392	-0.787867	7.12312	8.27683	5.01493	Q03112	Histone-lysine N-methyltransferase MECOM (EC 2.1.1.367) (Ecotropic virus integration site 1 protein homolog) (EVI-1) (MDS1 and EVI1 complex locus protein) (Myelodysplasia syndrome 1 protein) (Myelodysplasia syndrome-associated protein 1)	mecom	MECOM EVI1 MDS1 PRDM3	Homo sapiens (Human)				apoptotic process [GO:0006915]; hematopoietic stem cell proliferation [GO:0071425]; heterochromatin organization [GO:0070828]; methylation [GO:0032259]; negative regulation of DNA-templated transcription [GO:0045892]; negative regulation of JNK cascade [GO:0046329]; negative regulation of programmed cell death [GO:0043069]; positive regulation of DNA-templated transcription [GO:0045893]; regulation of cell cycle [GO:0051726]; regulation of transcription by RNA polymerase II [GO:0006357]	cytosol [GO:0005829]; nuclear speck [GO:0016607]; nucleoplasm [GO:0005654]; nucleus [GO:0005634]	DNA binding [GO:0003677]; DNA-binding transcription activator activity, RNA polymerase II-specific [GO:0001228]; DNA-binding transcription factor activity [GO:0003700]; histone H3 methyltransferase activity [GO:0140938]; histone H3K9 methyltransferase activity [GO:0046974]; histone H3K9 monomethyltransferase activity [GO:0140948]; histone H3K9me2 methyltransferase activity [GO:0140947]; protein homodimerization activity [GO:0042803]; RNA polymerase II cis-regulatory region sequence-specific DNA binding [GO:0000978]; zinc ion binding [GO:0008270]
TRINITY_DN2878_c0_g4	TRINITY_DN2878_c0_g4_i1.p1	sp|P14404|MECOM_MOUSE^sp|P14404|MECOM_MOUSE^Q:4-690 H:1004-1232^49.351%ID^E:4.93e-45^.^.	MECOM_MOUSE	12.4321	11.7992	21.0099	2.68307	4.80023	1.53375	7.04818	5.33954	8.26103	26.2573	41.7772	74.9651	56.4927	72.7373	54.0963	1.92516	0	3.2355	106.963	109.985	120.586	27.6326	17.3367	35.1168	0	0	0	15.0804	3.00568	6.88291	47.6665	61.1088	1.72022	112.511	26.6954	30.519	30.519	30.519	30.519	30.519	30.519	30.519	30.519	30.519	30.519	30.519	30.519	30.519	30.519	30.519	30.519	30.519	30.519	30.519	30.519	30.519	30.519	30.519	30.519	30.519	30.519	30.519	30.519	30.519	30.519	30.519	30.519	30.519	30.519	30.519	30.519	0.758256	0.703361	0.651592	0.653686	0.795284	0.646624	0.681174	1.34216	0.751596	0.703387	0.705327	0.838247	0.698787	0.730875	1.36805	0.64383	0.645948	0.788936	0.638801	0.673752	1.33841	0.589157	0.743154	0.581311	0.619515	1.31194	0.74499	0.583657	0.621716	1.31298	0.738801	0.769222	1.38892	0.614287	1.30948	1.32688	2.34577	1.13182	-1.65701	-2.01461	3.04689	-2.89571	-0.813573	5.92693	-1.21396	-4.00278	-4.36038	0.701117	-5.24148	-3.15935	3.58116	-2.78882	-3.14643	1.91507	-4.02753	-1.94539	4.79511	-0.357606	4.70389	-1.23871	0.843433	7.58393	5.0615	-0.8811	1.20104	7.94154	-5.9426	-3.86046	2.88004	2.08214	8.82264	6.7405	0	0.00811687	0.905746	0.0474115	0.0121959	0.00143789	4.83892e-05	1	4.50313e-05	0.463522	1.10727e-07	1.25834e-08	0.634033	7.26139e-13	0.000215858	0.0225666	0.000147036	6.01071e-06	0.0378359	2.79967e-09	0.0466416	0.0042101	0.963937	5.06415e-09	0.174129	0.331859	3.50726e-08	2.04358e-10	0.325848	1	8.13809e-09	1.36985e-14	7.05514e-06	0.081495	0.00351411	9.26068e-11	1.49343e-06	0.00197717	0.107582	0.0109902	0.00205667	0.000127521	7.52746e-06	0.232334	1.00558e-05	0.106274	1.26506e-08	6.32645e-10	0.402925	6.3413e-14	1.5414e-05	0.00885239	1.4802e-05	1.11023e-06	0.0152071	2.88516e-10	0.00388444	0.000340059	0.543865	2.45733e-10	0.0330988	0.173374	7.43911e-09	1.09026e-11	0.13114	0.0533828	1.46222e-09	8.72541e-16	5.20335e-07	0.0381179	0.000700143	1.6112e-11	3.77518e-07	3.09364	1.60916	-2.54301	-3.08193	3.8312	-4.4782	-1.19437	4.41597	-1.61517	-5.69072	-6.18207	0.836409	-7.50083	-4.32269	2.6177	-4.33161	-4.87102	2.42741	-6.30483	-2.8874	3.5827	-0.606978	6.32964	-2.13088	1.36144	5.7807	6.79405	-1.50962	1.93181	6.04848	-8.04358	-5.01866	2.07359	3.38952	6.73751	5.07996	P14404	Histone-lysine N-methyltransferase MECOM (EC 2.1.1.367) (Ecotropic virus integration site 1 protein) (EVI-1) (MDS1 and EVI1 complex locus protein) (Myelodysplasia syndrome 1 protein homolog)	mecom	Mecom Evi1 Mds1 Prdm3	Mus musculus (Mouse)	DEVELOPMENTAL STAGE: Expressed at 8.5 dpc in the anterior section of the primary head folds. Ubiquitously expressed at 9.5 dpc with higher expression in forebrain, mesenchyme of the branchial arches, nasal pits, limb buds and mesonephric ducts. Also detected at 10.5 dpc in hindbrain and lateral region of the neural tube. {ECO:0000269|PubMed:9256345}.			apoptotic process [GO:0006915]; embryonic forelimb morphogenesis [GO:0035115]; embryonic hindlimb morphogenesis [GO:0035116]; forebrain development [GO:0030900]; hematopoietic stem cell proliferation [GO:0071425]; heterochromatin organization [GO:0070828]; in utero embryonic development [GO:0001701]; inflammatory response [GO:0006954]; maintenance of cell number [GO:0098727]; methylation [GO:0032259]; negative regulation of DNA-templated transcription [GO:0045892]; negative regulation of JNK cascade [GO:0046329]; negative regulation of programmed cell death [GO:0043069]; neutrophil homeostasis [GO:0001780]; pericardium development [GO:0060039]; positive regulation of brown fat cell differentiation [GO:0090336]; positive regulation of DNA-templated transcription [GO:0045893]; positive regulation of transcription by RNA polymerase II [GO:0045944]; post-embryonic development [GO:0009791]; regulation of cell cycle [GO:0051726]; regulation of hematopoietic stem cell proliferation [GO:1902033]; response to bacterium [GO:0009617]; ureter morphogenesis [GO:0072197]	cytoplasm [GO:0005737]; nuclear speck [GO:0016607]; nucleoplasm [GO:0005654]; nucleus [GO:0005634]	DNA binding [GO:0003677]; DNA-binding transcription activator activity, RNA polymerase II-specific [GO:0001228]; DNA-binding transcription factor activity [GO:0003700]; histone H3K9 methyltransferase activity [GO:0046974]; histone H3K9 monomethyltransferase activity [GO:0140948]; histone H3K9me2 methyltransferase activity [GO:0140947]; protein homodimerization activity [GO:0042803]; RNA polymerase II cis-regulatory region sequence-specific DNA binding [GO:0000978]; RNA polymerase II transcription regulatory region sequence-specific DNA binding [GO:0000977]; zinc ion binding [GO:0008270]
TRINITY_DN28791_c0_g1	TRINITY_DN28791_c0_g1_i12.p1	sp|Q91ZR3|ZHANG_MOUSE^sp|Q91ZR3|ZHANG_MOUSE^Q:358-618 H:224-358^37.037%ID^E:1.15e-15^.^.	ZHANG_MOUSE	63.0864	63.8087	111.523	33.777	39.969	57.166	58.643	79.8421	61.049	41.335	49.8503	71.8583	70.0846	112.331	72.3211	19.8985	20.2916	17.2469	46.2778	41.4988	54.608	110.393	124.404	57.0718	0	0	1.01266	79.4726	43.6373	66.5114	54.3479	84.9122	19.1457	47.4615	97.2894	54.7906	54.7906	54.7906	54.7906	54.7906	54.7906	54.7906	54.7906	54.7906	54.7906	54.7906	54.7906	54.7906	54.7906	54.7906	54.7906	54.7906	54.7906	54.7906	54.7906	54.7906	54.7906	54.7906	54.7906	54.7906	54.7906	54.7906	54.7906	54.7906	54.7906	54.7906	54.7906	54.7906	54.7906	54.7906	54.7906	0.405238	0.40144	0.40242	0.403021	0.416294	0.402982	0.407602	1.24103	0.393935	0.394934	0.395546	0.409062	0.395506	0.400213	1.23862	0.391036	0.391655	0.4053	0.391614	0.396367	1.23738	0.392659	0.406271	0.392619	0.39736	1.2377	0.406866	0.393235	0.397969	1.2379	0.406827	0.411405	1.24228	0.397929	1.23789	1.2394	0.865522	0.252668	0.54169	-0.0963258	2.04964	0.738605	-0.299254	7.37816	-0.612854	-0.323831	-0.961848	1.18412	-0.126917	-1.16478	6.51264	0.289022	-0.348994	1.79698	0.485937	-0.551922	7.12549	-0.638016	1.50795	0.196915	-0.840944	6.83647	2.14597	0.834931	-0.202928	7.47448	-1.31104	-2.3489	5.32851	-1.03786	6.63955	7.67741	0.337553	0.110199	1	0.459593	0.952092	1.13733e-05	0.174401	1	1.56906e-08	0.509517	0.649953	0.144596	0.0150897	0.912665	0.0392054	6.20715e-07	0.668793	0.559688	3.97457e-05	0.332118	1	1.52069e-07	0.301146	0.00261874	1	0.096446	1.49474e-07	1.91863e-06	0.114175	1	8.66757e-09	0.00821084	1.70386e-07	9.12439e-05	0.0340675	3.62514e-07	2.7792e-09	0.0326926	0.529084	0.178276	0.811099	8.49889e-07	0.0668251	0.462838	2.76127e-09	0.119774	0.412236	0.0150284	0.00379486	0.748289	0.00360977	1.45653e-07	0.459834	0.372889	9.26311e-06	0.214659	0.163786	8.48594e-09	0.104192	0.000205873	0.61599	0.0343167	3.32285e-08	1.33199e-07	0.033734	0.610114	1.55993e-09	0.00127035	1.13333e-08	1.79244e-05	0.00910323	8.15682e-08	5.84804e-10	2.13584	0.629404	1.34608	-0.239009	4.92355	1.83285	-0.734181	5.9452	-1.55572	-0.819964	-2.43169	2.89473	-0.320897	-2.91039	5.25797	0.73912	-0.891076	4.4337	1.24086	-1.39245	5.75851	-1.62486	3.7117	0.501542	-2.11633	5.52351	5.27439	2.12324	-0.50991	6.03804	-3.22259	-5.70946	4.28929	-2.60815	5.36362	6.19447	Q91ZR3	CREB/ATF bZIP transcription factor (Host cell factor-binding transcription factor Zhangfei) (HCF-binding transcription factor Zhangfei) (Tyrosine kinase-associated leucine zipper protein LAZip)	crebzf	Crebzf Zf	Mus musculus (Mouse)				negative regulation of DNA-templated transcription [GO:0045892]; negative regulation of gene expression, epigenetic [GO:0045814]; positive regulation of transcription by RNA polymerase II [GO:0045944]; regulation of DNA-binding transcription factor activity [GO:0051090]; response to virus [GO:0009615]	mitochondrion [GO:0005739]; nucleoplasm [GO:0005654]; nucleus [GO:0005634]; RNA polymerase II transcription regulator complex [GO:0090575]	DNA-binding transcription factor activity [GO:0003700]; identical protein binding [GO:0042802]
TRINITY_DN28791_c2_g1	TRINITY_DN28791_c2_g1_i2.p1	sp|Q9H4A3|WNK1_HUMAN^sp|Q9H4A3|WNK1_HUMAN^Q:208-1356 H:189-575^72.093%ID^E:0^.^.`sp|Q9H4A3|WNK1_HUMAN^sp|Q9H4A3|WNK1_HUMAN^Q:1903-2277 H:1061-1194^49.254%ID^E:8.51e-27^.^.	WNK1_HUMAN	128.083	96.1849	86.1608	36.8379	29.7372	35.4354	10.5837	4.46347	2.5142	72.3257	76.3192	81.3703	72.9613	77.4885	48.1043	259.943	161.285	228.059	27.5897	21.5395	37.7949	39.3027	111.224	118.498	43.5292	15.9943	55.3558	103.476	34.0035	5.8538	76.6718	66.1847	216.429	28.9747	89.675	73.2846	73.2846	73.2846	73.2846	73.2846	73.2846	73.2846	73.2846	73.2846	73.2846	73.2846	73.2846	73.2846	73.2846	73.2846	73.2846	73.2846	73.2846	73.2846	73.2846	73.2846	73.2846	73.2846	73.2846	73.2846	73.2846	73.2846	73.2846	73.2846	73.2846	73.2846	73.2846	73.2846	73.2846	73.2846	73.2846	0.406111	0.493612	0.396667	0.403787	0.390602	0.409247	0.406914	0.418283	0.494566	0.397854	0.404953	0.391808	0.410398	0.408072	0.419409	0.486842	0.492659	0.481913	0.497145	0.495226	0.504609	0.395482	0.382011	0.401055	0.398675	0.410271	0.389398	0.408098	0.405758	0.417158	0.395057	0.39264	0.40441	0.411193	0.422446	0.420187	1.60124	4.10017	0.431021	0.640114	-1.06744	1.83508	0.20421	1.3747	2.49893	-1.17022	-0.961128	-2.66868	0.23384	-1.39703	-0.226546	-3.66915	-3.46006	-5.16761	-2.26509	-3.89596	-2.72547	0.209093	-1.49846	1.40406	-0.226811	0.943675	-1.70755	1.19497	-0.435904	0.734583	2.90252	1.27165	2.44214	-1.63087	-0.460385	1.17049	38.2931	0.000384364	3.57473e-15	0.615346	0.303837	0.0572667	4.7162e-05	1	0.00379849	6.43538e-06	0.0139676	0.16684	9.61111e-11	0.77829	0.00741079	0.688162	1.54928e-12	1.93845e-11	1.0757e-25	3.05176e-05	1.21207e-13	1.1176e-06	1	0.00115991	0.0049929	0.732186	0.0409777	0.000145039	0.0165483	1	0.157065	2.74276e-12	0.0121563	1.2253e-08	0.000435014	0.312438	0.0146467	8.05127e-05	9.85931e-17	0.277211	0.112903	0.00627979	7.3242e-06	0.615773	0.00101432	4.35453e-07	0.00326808	0.0176236	9.67871e-12	0.568822	0.000618208	0.58909	4.82242e-14	2.16808e-12	7.92794e-27	5.20884e-06	3.63151e-15	6.62114e-08	0.597011	8.76132e-05	0.000463665	0.569415	0.0214412	1.15927e-05	0.00340996	0.282691	0.078252	2.02577e-13	0.00120071	1.55307e-09	7.30286e-05	0.275798	0.00534231	3.94287	8.30647	1.08661	1.58528	-2.7328	4.48404	0.50185	3.28652	5.05277	-2.94133	-2.37343	-6.8112	0.569788	-3.4235	-0.540155	-7.53664	-7.02322	-10.7231	-4.5562	-7.86703	-5.40116	0.528704	-3.92256	3.50091	-0.568913	2.30012	-4.38511	2.92814	-1.07429	1.76092	7.34708	3.23871	6.03876	-3.9662	-1.08981	2.78563	Q9H4A3	Serine/threonine-protein kinase WNK1 (EC 2.7.11.1) (Erythrocyte 65 kDa protein) (p65) (Kinase deficient protein) (Protein kinase lysine-deficient 1) (Protein kinase with no lysine 1) (hWNK1)	wnk1	WNK1 HSN2 KDP KIAA0344 PRKWNK1	Homo sapiens (Human)			TISSUE SPECIFICITY: Widely expressed, with highest levels observed in the testis, heart, kidney and skeletal muscle. {ECO:0000269|PubMed:10660600, ECO:0000269|PubMed:11571656, ECO:0000269|PubMed:22701532}.; TISSUE SPECIFICITY: [Isoform 1]: Strong expression in dorsal root ganglia and spinal cord. {ECO:0000269|PubMed:22701532}.; TISSUE SPECIFICITY: [Isoform 3]: This isoform is kidney-specific and specifically expressed in the distal convoluted tubule (DCT) and connecting tubule (CNT) of the nephron. {ECO:0000269|PubMed:14645531}.	cell volume homeostasis [GO:0006884]; cellular hyperosmotic response [GO:0071474]; cellular response to chemokine [GO:1990869]; chemokine (C-C motif) ligand 21 signaling pathway [GO:0038116]; DNA damage response [GO:0006974]; heart development [GO:0007507]; intracellular chloride ion homeostasis [GO:0030644]; intracellular signal transduction [GO:0035556]; lymphocyte migration into lymph node [GO:0097022]; membraneless organelle assembly [GO:0140694]; monoatomic cation homeostasis [GO:0055080]; monoatomic ion transport [GO:0006811]; negative regulation of autophagy [GO:0010507]; negative regulation of cell-cell adhesion mediated by integrin [GO:0033633]; negative regulation of heterotypic cell-cell adhesion [GO:0034115]; negative regulation of leukocyte cell-cell adhesion [GO:1903038]; negative regulation of pancreatic juice secretion [GO:0090188]; negative regulation of protein localization to plasma membrane [GO:1903077]; negative regulation of protein ubiquitination [GO:0031397]; negative regulation of small GTPase mediated signal transduction [GO:0051058]; negative regulation of sodium ion transport [GO:0010766]; neuron development [GO:0048666]; positive regulation of angiogenesis [GO:0045766]; positive regulation of canonical Wnt signaling pathway [GO:0090263]; positive regulation of mitotic cytokinesis [GO:1903490]; positive regulation of systemic arterial blood pressure [GO:0003084]; positive regulation of T cell chemotaxis [GO:0010820]; positive regulation of termination of RNA polymerase II transcription [GO:1904595]; potassium ion homeostasis [GO:0055075]; protein insertion into ER membrane by stop-transfer membrane-anchor sequence [GO:0045050]; protein phosphorylation [GO:0006468]; regulation of monoatomic cation transmembrane transport [GO:1904062]; regulation of mRNA export from nucleus [GO:0010793]; regulation of sodium ion transmembrane transport [GO:1902305]; regulation of sodium ion transport [GO:0002028]; signal transduction [GO:0007165]; sodium ion transmembrane transport [GO:0035725]; T cell receptor signaling pathway [GO:0050852]	cytoplasm [GO:0005737]; cytosol [GO:0005829]; intracellular membraneless organelle [GO:0043232]; membrane [GO:0016020]; mitotic spindle [GO:0072686]; nucleus [GO:0005634]; protein-containing complex [GO:0032991]	ATP binding [GO:0005524]; molecular condensate scaffold activity [GO:0140693]; phosphatase binding [GO:0019902]; protein kinase activator activity [GO:0030295]; protein kinase activity [GO:0004672]; protein kinase binding [GO:0019901]; protein serine kinase activity [GO:0106310]; protein serine/threonine kinase activity [GO:0004674]
TRINITY_DN28794_c0_g1	TRINITY_DN28794_c0_g1_i1.p1	sp|Q66JW3|TOX_MOUSE^sp|Q66JW3|TOX_MOUSE^Q:1-1146 H:1-344^49.751%ID^E:1.89e-45^.^.`sp|Q66JW3|TOX_MOUSE^sp|Q66JW3|TOX_MOUSE^Q:1594-1809 H:458-526^40.278%ID^E:2.76e-06^.^.	TOX_MOUSE	423.708	383.155	391.14	47.0258	34.5214	51.5564	183.384	140.934	177.105	334.425	391.715	532.301	605.535	600.075	545.145	5.26344	0	0	597.196	606.65	576.19	456.271	397.718	386.105	0	0	0	399.334	44.3679	167.141	419.48	583.585	1.75448	593.345	413.364	291.375	291.375	291.375	291.375	291.375	291.375	291.375	291.375	291.375	291.375	291.375	291.375	291.375	291.375	291.375	291.375	291.375	291.375	291.375	291.375	291.375	291.375	291.375	291.375	291.375	291.375	291.375	291.375	291.375	291.375	291.375	291.375	291.375	291.375	291.375	291.375	0.198296	0.178609	0.172527	0.173072	0.469005	0.171369	0.178264	1.19001	0.198074	0.192606	0.193096	0.476757	0.191571	0.197762	1.19309	0.17227	0.172817	0.468911	0.171112	0.178016	1.18997	0.166523	0.466628	0.164752	0.171913	1.18908	0.46683	0.165324	0.17246	1.18915	0.466201	0.468779	1.26653	0.170751	1.18891	1.18992	3.16277	1.25349	-0.0715888	-0.548382	7.59687	-0.571633	-0.0500752	10.6499	-1.90929	-3.23436	-3.71115	4.4341	-3.7344	-3.21285	7.48709	-1.32508	-1.80187	6.34338	-1.82512	-1.30356	9.39637	-0.476793	7.66846	-0.500044	0.0215137	10.7214	8.14525	-0.0232511	0.498306	11.1982	-8.1685	-7.64694	3.05299	0.521558	11.2215	10.6999	0	1.27787e-55	6.2328e-11	0.979757	0.00944965	5.11954e-57	0.00400643	1	3.59371e-18	3.03254e-20	3.219e-61	7.84407e-80	2.29949e-19	2.15495e-82	3.09476e-57	1.75133e-09	4.96538e-13	4.08679e-24	2.32652e-40	5.3044e-25	7.24401e-12	7.34538e-14	0.018592	1.36134e-58	0.020186	0.99478	1.66062e-18	4.4153e-66	1	0.136194	4.89636e-20	7.80109e-67	7.80188e-58	0.039631	0.0101052	3.53985e-20	1.94397e-18	2.86178e-57	2.25009e-12	0.678183	0.00153223	5.22251e-59	0.000850927	0.778784	3.57463e-19	5.45722e-22	2.76531e-63	2.55417e-82	1.39743e-20	1.24376e-84	2.3845e-59	3.48753e-10	1.45039e-14	1.87779e-25	1.07024e-41	1.46406e-26	2.43014e-13	2.87325e-15	0.00419351	1.09605e-60	0.00240434	0.90041	1.93967e-19	3.56443e-68	0.888155	0.00385983	4.64258e-21	9.83534e-69	8.04886e-60	0.01593	0.00225446	3.78196e-21	2.42468e-19	15.9497	7.01804	-0.414944	-3.16851	16.1978	-3.33567	-0.280904	8.94939	-9.63927	-16.7926	-19.2193	9.30053	-19.4936	-16.246	6.27539	-7.69184	-10.4264	13.5279	-10.6663	-7.32271	7.89629	-2.86323	16.4338	-3.03513	0.125143	9.01663	17.448	-0.14064	2.8894	9.41698	-17.5214	-16.3125	2.41052	3.05449	9.43849	8.99214	Q66JW3	Thymocyte selection-associated high mobility group box protein TOX (Thymus high mobility group box protein TOX)	tox	Tox	Mus musculus (Mouse)	DEVELOPMENTAL STAGE: In the developing brain, expressed at embryonic day 9.5 dpc in neuroepithelium, displaying a rostral-high/ caudal-low and lateral-high/medial-low expression pattern. Abundant at 15.5 dpc in progenitors of the ventricular zone and differentiated neurons in the cortical plate. The lateral-medial gradient spread further in all cells of the ventricular zone of the lateral cortex by 18.5 dpc (at protein level). {ECO:0000269|PubMed:25527292}.	INDUCTION: Transiently up-regulated during key developmental transition of immune cell subsets, likely marking a developmental checkpoint. Up-regulated during beta and positive selection of developing thymocytes, upon activation of pre-T cell receptor or T cell receptor in a calcineurin-dependent manner (PubMed:11850626, PubMed:15078895). Low expression is detected in precursor bone marrow NK cells, then is up-regulated in immature and mature bone marrow NK cells and later down-regulated in splenic mature NK cells (PubMed:20818394). {ECO:0000269|PubMed:11850626, ECO:0000269|PubMed:15078895, ECO:0000269|PubMed:20818394}.; INDUCTION: (Microbial infection) Up-regulated in LCMV-specific CD8-positive T cells. Expressed at high levels in exhausted T cells during chronic infection. {ECO:0000269|PubMed:31207603}.	TISSUE SPECIFICITY: Expressed in neurons of the subventricular zone (at protein level) (PubMed:25527292). Expressed in distinct subpopulations of thymocytes undergoing positive selection: double CD4-positive CD8-positive (DP) cells, CD4-positive CD8-low transitional cells and in single CD4-positive and CD8-positive cells (at protein level) (PubMed:11850626, PubMed:15078895). Expressed in ILC progenitors and mature ILC subsets: ILC1, ILC2 and ILC3 (at protein level) (PubMed:25915732). Expressed in lymphoid tissue-inducer cells and bone marrow NK cell subsets (PubMed:20818394). Abundant in thymus, liver and brain. Also detected in small intestine, spleen, stomach and testis (PubMed:11850626). Highly expressed in tumor-infiltrating CD8-positive T cells (at protein level) (PubMed:31207604). {ECO:0000269|PubMed:11850626, ECO:0000269|PubMed:15078895, ECO:0000269|PubMed:20818394, ECO:0000269|PubMed:25527292, ECO:0000269|PubMed:25915732, ECO:0000269|PubMed:31207604}.	CD4-positive, alpha-beta T cell lineage commitment [GO:0043373]; CD4-positive, CD25-positive, alpha-beta regulatory T cell lineage commitment [GO:0002362]; CD8-positive, alpha-beta T cell lineage commitment [GO:0043375]; cerebral cortex neuron differentiation [GO:0021895]; chromatin organization [GO:0006325]; lymph node development [GO:0048535]; lymphocyte differentiation [GO:0030098]; natural killer cell differentiation [GO:0001779]; NK T cell lineage commitment [GO:0002364]; Peyer's patch development [GO:0048541]; positive regulation of natural killer cell differentiation [GO:0032825]; positive regulation of neural precursor cell proliferation [GO:2000179]; positive regulation of neuron projection development [GO:0010976]; positive regulation of transcription by RNA polymerase II [GO:0045944]; regulation of positive thymic T cell selection [GO:1902232]	nucleus [GO:0005634]	chromatin DNA binding [GO:0031490]
TRINITY_DN28795_c1_g1	TRINITY_DN28795_c1_g1_i2.p1	sp|Q3T0T5|JUPI1_BOVIN^sp|Q3T0T5|JUPI1_BOVIN^Q:1-324 H:1-107^50%ID^E:3.85e-21^.^.	JUPI1_BOVIN	224.822	191.811	183.054	37.2643	43.107	34.4363	76.1801	70.2421	79.2417	110.309	116.62	142.144	363.923	329.875	349.306	254.829	268.005	270.658	190.165	225.761	219.93	214.415	280.735	259.285	99.2675	94.4941	119.299	199.896	38.2692	75.2213	123.024	347.702	264.497	211.952	251.479	179.599	179.599	179.599	179.599	179.599	179.599	179.599	179.599	179.599	179.599	179.599	179.599	179.599	179.599	179.599	179.599	179.599	179.599	179.599	179.599	179.599	179.599	179.599	179.599	179.599	179.599	179.599	179.599	179.599	179.599	179.599	179.599	179.599	179.599	179.599	179.599	0.199116	0.185693	0.176922	0.171695	0.169201	0.171431	0.179992	0.18963	0.200293	0.19219	0.187389	0.185107	0.187148	0.19502	0.203949	0.178246	0.173059	0.170585	0.172797	0.181293	0.190866	0.163612	0.160993	0.163335	0.172299	0.182344	0.15523	0.157659	0.166927	0.177277	0.154939	0.164361	0.174863	0.166656	0.177022	0.185324	2.38717	1.40684	0.698519	-0.801515	-0.405192	-0.0853915	-0.335254	0.920955	-0.980333	-1.68866	-3.18869	-2.79237	-2.47257	-2.72243	-1.46622	-0.708322	-2.20836	-1.81203	-1.49223	-1.7421	-0.485886	-1.50003	-1.10371	-0.783911	-1.03377	0.222436	0.396323	0.716123	0.466261	1.72247	0.3198	0.0699379	1.32615	-0.249862	1.00635	1.25621	104.353	8.71818e-32	1.109e-12	0.000495179	3.46845e-05	0.140309	0.818556	1	5.69658e-06	1.37401e-05	2.96755e-17	1.21823e-62	1.03628e-49	3.11821e-38	2.34554e-42	3.80925e-12	0.000610624	1.06697e-35	3.10995e-25	1.14038e-16	3.56123e-20	0.110879	1.47425e-18	1.62207e-10	3.50122e-05	1.58033e-08	0.262628	0.0991388	5.25233e-05	0.174961	2.85022e-21	0.199452	1	3.50401e-13	0.277439	6.17243e-08	6.38597e-11	4.06398e-33	3.55873e-14	7.87469e-05	3.0377e-06	0.0166322	0.618407	0.0625176	1.19431e-06	9.8559e-07	1.54428e-18	6.20623e-65	2.02746e-51	7.49649e-40	2.74299e-44	6.51978e-13	7.07191e-05	2.71625e-37	2.34241e-26	5.83465e-18	7.30682e-22	0.0109061	4.80777e-20	7.0986e-12	1.59146e-06	1.97446e-09	0.222515	0.010676	5.56594e-06	0.00521886	2.57076e-22	0.0390138	0.670461	3.35261e-14	0.133803	1.30916e-08	1.21489e-11	11.9889	7.57618	3.94818	-4.66825	-2.39474	-0.498109	-1.86261	4.85658	-4.89449	-8.7864	-17.0164	-15.0852	-13.2118	-13.9598	-7.18915	-3.97385	-12.7607	-10.6225	-8.63574	-9.60927	-2.54569	-9.16825	-6.85566	-4.79939	-5.99989	1.21987	2.55313	4.54224	2.7932	9.71625	2.06404	0.425515	7.58392	-1.49927	5.68487	6.77843	Q3T0T5	Jupiter microtubule associated homolog 1 (Hematological and neurological expressed 1 protein) [Cleaved into: Jupiter microtubule associated homolog 1, N-terminally processed]	jpt1	JPT1 HN1	Bos taurus (Bovine)					cytosol [GO:0005829]; intercellular bridge [GO:0045171]; microtubule cytoskeleton [GO:0015630]; nucleoplasm [GO:0005654]; nucleus [GO:0005634]
TRINITY_DN28797_c0_g1	TRINITY_DN28797_c0_g1_i1.p1	sp|Q2KIG3|CBPB2_BOVIN^sp|Q2KIG3|CBPB2_BOVIN^Q:10-1260 H:3-421^50.358%ID^E:1.64e-152^.^.	CBPB2_BOVIN	291.579	304.359	373.565	8.02277	8.02209	9.99598	122.705	93.6103	92.5052	236.882	216.354	195.534	159.729	157.769	166.426	0.47908	0	0	149.982	181.261	167.973	224.371	199.648	226.024	0	0	0	323.168	8.68028	102.94	216.256	161.308	0.159693	166.405	216.681	132.844	132.844	132.844	132.844	132.844	132.844	132.844	132.844	132.844	132.844	132.844	132.844	132.844	132.844	132.844	132.844	132.844	132.844	132.844	132.844	132.844	132.844	132.844	132.844	132.844	132.844	132.844	132.844	132.844	132.844	132.844	132.844	132.844	132.844	132.844	132.844	0.302267	0.204209	0.19656	0.203348	1.19325	0.19797	0.206001	1.19325	0.304214	0.299133	0.303636	1.21437	0.300061	0.305419	1.21437	0.199541	0.20623	1.19375	0.20093	0.208847	1.19375	0.198659	1.19246	0.193151	0.201374	1.19246	1.1936	0.200055	0.208005	1.1936	1.19269	1.19405	1.67546	0.20275	1.19269	1.19405	5.22914	1.64712	0.580889	1.0042	10.6097	0.959279	0.579522	10.3461	-3.58201	-4.64825	-4.22494	5.3806	-4.26986	-4.64962	5.11696	-1.06623	-0.642923	8.96262	-0.687844	-1.0676	8.69898	0.423311	10.0288	0.37839	-0.00136755	9.76521	9.60554	-0.0449215	-0.424679	9.3419	-9.65046	-10.0302	-0.263637	-0.379757	9.38682	9.76658	0	2.64403e-65	2.50736e-14	0.0152939	1.008e-05	1.65119e-17	8.85782e-06	0.490745	4.09066e-17	5.69373e-30	1.70092e-52	5.36706e-42	5.59476e-05	3.12076e-44	2.67566e-50	8.96438e-05	1.34428e-06	0.0065512	4.54643e-13	0.00254243	6.13597e-06	7.32443e-12	0.115383	1.26373e-15	0.239148	1	1.94136e-15	2.02676e-14	1	0.850873	3.92216e-14	9.34311e-15	1.08461e-15	0.991863	0.156223	2.50912e-14	1.95853e-15	4.7255e-67	7.2718e-16	0.00312389	7.87919e-07	6.0312e-19	1.26246e-06	0.00490507	4.30158e-18	5.27219e-32	1.8867e-54	5.17409e-44	9.3893e-06	5.97162e-46	2.46116e-52	2.51241e-05	9.11983e-08	0.00182394	6.00467e-14	0.000618644	3.18946e-07	3.16625e-13	0.0331023	4.09263e-17	0.0501086	0.994582	2.63127e-16	8.44701e-16	0.822332	0.0411834	5.00958e-15	5.90249e-16	4.45935e-17	0.874968	0.0610644	3.53877e-15	2.85376e-16	17.2997	8.06587	2.95528	4.93834	8.89146	4.84557	2.8132	8.67052	-11.7747	-15.5391	-13.9145	4.43078	-14.23	-15.2237	4.21368	-5.34344	-3.1175	7.50798	-3.42331	-5.11189	7.28713	2.13084	8.41021	1.95904	-0.00679109	8.18913	8.04755	-0.224546	-2.04168	7.82667	-8.09131	-8.40014	-0.157352	-1.87303	7.87027	8.17935	Q2KIG3	Carboxypeptidase B2 (EC 3.4.17.20) (Carboxypeptidase U) (CPU) (Plasma carboxypeptidase B) (pCPB) (Thrombin-activable fibrinolysis inhibitor) (TAFI)	cpb2	CPB2	Bos taurus (Bovine)				blood coagulation [GO:0007596]; fibrinolysis [GO:0042730]; proteolysis [GO:0006508]	extracellular space [GO:0005615]	metallocarboxypeptidase activity [GO:0004181]; zinc ion binding [GO:0008270]
TRINITY_DN2879_c0_g1	TRINITY_DN2879_c0_g1_i1.p1	sp|F1QH17|MCA3A_DANRE^sp|F1QH17|MCA3A_DANRE^Q:43-2274 H:14-758^88.235%ID^E:0^.^.`sp|F1QH17|MCA3A_DANRE^sp|F1QH17|MCA3A_DANRE^Q:2980-3387 H:732-864^70.588%ID^E:1.45e-47^.^.	MCA3A_DANRE	448.042	549.654	425.107	168.071	161.119	148.484	184.994	164.189	175.745	139.112	121.481	223.708	468.833	476.735	430.271	273.502	304.799	199.556	255.249	252.517	302.834	612.916	522.767	506.879	346.086	249.027	272.436	474.267	159.224	174.976	161.433	458.613	259.286	270.2	547.521	310.523	310.523	310.523	310.523	310.523	310.523	310.523	310.523	310.523	310.523	310.523	310.523	310.523	310.523	310.523	310.523	310.523	310.523	310.523	310.523	310.523	310.523	310.523	310.523	310.523	310.523	310.523	310.523	310.523	310.523	310.523	310.523	310.523	310.523	310.523	310.523	0.189971	0.192424	0.1916	0.188447	0.185845	0.187942	0.190457	0.188326	0.190709	0.189879	0.186696	0.18407	0.186187	0.188724	0.186574	0.192333	0.189191	0.1866	0.188689	0.191193	0.189071	0.188354	0.185751	0.187849	0.190364	0.188233	0.182497	0.184632	0.18719	0.185022	0.181976	0.184571	0.182372	0.186682	0.184508	0.187068	1.57119	1.43621	1.55797	0.0462056	0.871716	0.809513	-0.207945	0.70633	-0.134982	-0.0132195	-1.52498	-0.699473	-0.761677	-1.77913	-0.86486	0.121762	-1.39	-0.564491	-0.626695	-1.64415	-0.729878	-1.51176	-0.686253	-0.748457	-1.76592	-0.85164	0.825511	0.763307	-0.254151	0.660124	-0.062204	-1.07966	-0.165387	-1.01746	-0.103183	0.914275	289.183	1.41466e-15	2.55689e-12	6.7934e-15	0.948842	3.51371e-05	0.000101535	1	0.000715671	1	1	9.62209e-15	0.000744209	0.000226874	1.54667e-19	1.36988e-05	0.725307	1.96668e-12	0.00755933	0.00355393	3.12012e-16	0.00147272	2.06568e-14	0.00279021	0.000944546	2.93831e-19	2.24036e-05	7.80122e-05	0.000285003	1	0.00125015	1	7.56769e-08	0.462065	4.43661e-07	0.615096	3.93041e-06	1.33191e-16	8.40786e-14	4.24534e-16	0.806308	2.72479e-06	1.65305e-05	0.27491	0.000176431	0.479077	0.944495	3.12844e-16	0.000144672	4.29645e-05	4.21336e-21	3.56104e-06	0.526681	2.02604e-13	0.00248522	0.000895939	8.01122e-18	0.000113228	1.00546e-15	0.000220339	6.76634e-05	1.75147e-20	6.05669e-06	6.08453e-06	3.56166e-05	0.174555	0.000359969	0.732482	4.9284e-09	0.364477	5.03098e-08	0.576003	1.02184e-06	8.27069	7.46377	8.13135	0.245191	4.69054	4.30724	-1.09182	3.75057	-0.707787	-0.0696208	-8.16827	-3.80004	-4.09093	-9.42716	-4.63548	0.633081	-7.34707	-3.02514	-3.32132	-8.59943	-3.86034	-8.02619	-3.69448	-3.98436	-9.27649	-4.5244	4.52343	4.13422	-1.35771	3.56782	-0.341826	-5.84957	-0.906867	-5.45021	-0.559233	4.88739	F1QH17	Protein-methionine sulfoxide oxidase mical3a (EC 1.14.13.225) (Molecule interacting with CasL protein 3A) (MICAL-3A)	mical3a	mical3a si:dkeyp-122e2.1	Danio rerio (Zebrafish) (Brachydanio rerio)				actin filament depolymerization [GO:0030042]; cytoskeleton organization [GO:0007010]; exocytosis [GO:0006887]	cytoplasm [GO:0005737]; cytoskeleton [GO:0005856]; nucleus [GO:0005634]	actin binding [GO:0003779]; F-actin monooxygenase activity [GO:0120501]; FAD binding [GO:0071949]; metal ion binding [GO:0046872]; oxidoreductase activity, acting on paired donors, with incorporation or reduction of molecular oxygen, NAD(P)H as one donor, and incorporation of one atom of oxygen [GO:0016709]
TRINITY_DN2879_c0_g2	TRINITY_DN2879_c0_g2_i1.p1	sp|F1QH17|MCA3A_DANRE^sp|F1QH17|MCA3A_DANRE^Q:4-492 H:231-393^86.503%ID^E:6.89e-93^.^.	MCA3A_DANRE	16.5865	31.0211	30.9283	1.61309	0	1.52685	0	0	0	0	0	1.47968	21.5316	20.4511	12.2559	0	0	0	0.657662	0.710611	2.88009	41.5138	27.6512	43.1288	0	0	0	26.1786	1.04665	0	0.493225	18.0795	0	1.41612	37.4313	9.40504	9.40504	9.40504	9.40504	9.40504	9.40504	9.40504	9.40504	9.40504	9.40504	9.40504	9.40504	9.40504	9.40504	9.40504	9.40504	9.40504	9.40504	9.40504	9.40504	9.40504	9.40504	9.40504	9.40504	9.40504	9.40504	9.40504	9.40504	9.40504	9.40504	9.40504	9.40504	9.40504	9.40504	9.40504	9.40504	1.77345	2.01992	1.93207	1.65474	2.01992	1.74204	1.65169	2.01992	2.11666	2.03299	1.77153	2.11666	1.85334	1.76869	2.11666	2.25122	2.01824	2.32705	2.09041	2.01574	2.32705	1.93031	2.25122	2.00565	1.92769	2.25122	2.01824	1.74009	1.64963	2.01824	2.09041	2.01574	2.32705	1.73719	2.09041	2.01574	4.61616	7.45942	5.7307	0.533196	7.9468	4.21422	-0.514941	6.71948	2.84326	1.11454	-4.08297	3.33063	-0.401946	-5.1311	2.10331	-1.72872	-6.92623	0	-3.24521	-7.97436	0	-5.19751	2.21609	-1.51649	-6.24565	0.988773	7.4136	3.68102	-1.04814	6.18628	-3.73258	-8.46174	0	-4.72916	2.50526	7.23442	0	0.0342957	0.00315056	0.0148174	0.916693	0.000956002	0.0528793	1	0.00331969	0.689873	0.789349	0.196989	0.266064	0.973581	0.0403086	0.425744	0.653069	0.00233229	1	0.211277	0.00115367	1	0.0297669	1	0.989361	0.00494231	0.690531	0.00268011	0.115973	1	0.00657925	0.354126	0.000322363	1	0.0254473	0.272803	0.00104401	0.00924316	0.000221679	0.00301601	0.747284	8.34671e-05	0.0155579	0.755219	0.00087909	0.179182	0.583536	0.0211798	0.115595	0.828305	0.00371877	0.320371	0.442544	0.000599536	1	0.12056	7.61975e-05	1	0.00709015	0.32492	0.449585	0.00119549	0.660505	0.000239429	0.0343942	0.525184	0.00217529	0.0741684	2.69473e-05	1	0.0064829	0.23074	0.000331986	2.60293	3.69294	2.9661	0.322223	3.93422	2.41913	-0.311766	3.32661	1.34328	0.548228	-2.30476	1.57354	-0.216876	-2.90108	0.993697	-0.767904	-3.43182	0	-1.55243	-3.95606	0	-2.69258	0.984397	-0.756108	-3.23996	0.439217	3.67331	2.11542	-0.635375	3.06519	-1.78557	-4.19784	0	-2.7223	1.19845	3.58897	F1QH17	Protein-methionine sulfoxide oxidase mical3a (EC 1.14.13.225) (Molecule interacting with CasL protein 3A) (MICAL-3A)	mical3a	mical3a si:dkeyp-122e2.1	Danio rerio (Zebrafish) (Brachydanio rerio)				actin filament depolymerization [GO:0030042]; cytoskeleton organization [GO:0007010]; exocytosis [GO:0006887]	cytoplasm [GO:0005737]; cytoskeleton [GO:0005856]; nucleus [GO:0005634]	actin binding [GO:0003779]; F-actin monooxygenase activity [GO:0120501]; FAD binding [GO:0071949]; metal ion binding [GO:0046872]; oxidoreductase activity, acting on paired donors, with incorporation or reduction of molecular oxygen, NAD(P)H as one donor, and incorporation of one atom of oxygen [GO:0016709]
TRINITY_DN2879_c1_g1	TRINITY_DN2879_c1_g1_i11.p1	sp|Q8WXE0|CSKI2_HUMAN^sp|Q8WXE0|CSKI2_HUMAN^Q:1-3213 H:1-1000^52.703%ID^E:0^.^.	CSKI2_HUMAN	156.712	118.331	155.541	116.982	31.7564	50.5839	220.914	199.489	168.594	221.667	223.281	218.257	170.601	169.048	108.377	48.3481	11.5131	98.0442	172.665	201.944	232.582	167.504	171.141	155.143	108.869	67.3798	90.9635	143.528	66.4409	196.333	221.068	149.342	52.6351	202.397	164.596	142.823	142.823	142.823	142.823	142.823	142.823	142.823	142.823	142.823	142.823	142.823	142.823	142.823	142.823	142.823	142.823	142.823	142.823	142.823	142.823	142.823	142.823	142.823	142.823	142.823	142.823	142.823	142.823	142.823	142.823	142.823	142.823	142.823	142.823	142.823	142.823	0.494332	0.489717	0.489034	0.493454	0.49346	0.489171	0.495357	0.495544	0.486938	0.486251	0.490696	0.490702	0.486389	0.49261	0.492798	0.481558	0.486046	0.486052	0.481697	0.487978	0.488168	0.485359	0.485364	0.481004	0.487294	0.487483	0.489817	0.485497	0.491729	0.491917	0.485502	0.491735	0.491923	0.487431	0.487621	0.493826	1.11857	-0.452196	-0.6234	-0.0554557	1.47515	-0.495735	-0.197763	0.687306	-1.57077	-1.74197	-1.17403	0.356575	-1.61431	-1.31634	-0.431268	-0.171205	0.39674	1.92734	-0.0435394	0.254433	1.1395	0.567945	2.09855	0.127665	0.425638	1.31071	1.5306	-0.44028	-0.142307	0.742762	-1.97088	-1.67291	-0.787843	0.297972	1.18304	0.885069	89.0706	0.081818	1	0.50159	1	0.0271043	0.534793	1	0.337368	0.0100002	0.00175285	0.159211	0.694998	0.00397782	0.0782719	0.48618	0.87122	0.602536	0.0002842	0.970565	1	0.187307	0.572865	0.000218487	1	0.569061	0.0155947	0.0182306	0.654995	1	0.238388	0.000365046	0.00701285	0.188469	0.716793	0.031049	0.152236	0.0236481	0.355808	0.202395	0.91052	0.00279525	0.31086	0.689722	0.16545	0.00125615	0.000340376	0.0167304	0.467433	0.000903505	0.00753627	0.381497	0.722199	0.414352	7.33018e-05	0.927979	0.602087	0.0195831	0.241939	1.53463e-05	0.79069	0.382405	0.00717266	0.00177897	0.364479	0.772274	0.131061	4.91832e-05	0.000668793	0.109253	0.540993	0.0152599	0.0730901	2.2628	-0.923382	-1.27476	-0.112383	2.9894	-1.01342	-0.399233	1.38697	-3.22581	-3.58246	-2.39258	0.726663	-3.31897	-2.67217	-0.875142	-0.355522	0.81626	3.96531	-0.0903875	0.521402	2.33424	1.17015	4.32366	0.265414	0.873473	2.68872	3.12485	-0.906864	-0.289401	1.50993	-4.05947	-3.40206	-1.60156	0.611312	2.42615	1.79227	Q8WXE0	Caskin-2 (CASK-interacting protein 2)	caskin2	CASKIN2 KIAA1139	Homo sapiens (Human)					cytoplasm [GO:0005737]
TRINITY_DN2879_c1_g2	TRINITY_DN2879_c1_g2_i1.p1	sp|O15354|GPR37_HUMAN^sp|O15354|GPR37_HUMAN^Q:487-1587 H:247-613^71.159%ID^E:1.25e-168^.^.	GPR37_HUMAN	173.583	193.289	120.442	0	0	0	0.705016	0	0	28.3659	38.8608	69.1977	103.054	139.833	99.1494	0	0	0	76.4093	79.5417	97.1031	151.417	156.228	165.943	0	0	0	162.438	0	0.235005	45.4748	114.012	0	84.3514	157.863	62.7082	62.7082	62.7082	62.7082	62.7082	62.7082	62.7082	62.7082	62.7082	62.7082	62.7082	62.7082	62.7082	62.7082	62.7082	62.7082	62.7082	62.7082	62.7082	62.7082	62.7082	62.7082	62.7082	62.7082	62.7082	62.7082	62.7082	62.7082	62.7082	62.7082	62.7082	62.7082	62.7082	62.7082	62.7082	62.7082	1.23824	1.23824	0.396092	0.390985	1.23824	0.389134	0.392586	1.23824	1.70656	1.23936	1.23773	1.70656	1.23715	1.23824	1.70656	1.23936	1.23773	1.70656	1.23715	1.23824	1.70656	0.3945	1.23936	0.392666	0.396088	1.23936	1.23773	0.387514	0.39098	1.23773	1.23715	1.23824	1.70656	0.38913	1.23715	1.23824	10.3178	9.13014	1.83515	0.510682	10.5789	0.94471	0.0405269	9.35159	-1.18768	-8.48266	-9.80713	0	-9.3731	-10.2773	0	-7.29498	-8.61945	1.44878	-8.18543	-9.08961	0.221457	-1.32447	8.74376	-0.890444	-1.79463	7.51644	10.0682	0.434028	-0.470156	8.84091	-9.63421	-10.5384	0	-0.904183	8.40688	9.31107	0	8.5054e-16	4.95639e-12	2.64998e-05	0.430967	3.30137e-16	0.0518214	1	3.27954e-13	1	8.92671e-11	6.68124e-14	1	4.14715e-13	3.03002e-15	1	7.21124e-08	2.90855e-11	0.538011	3.89293e-10	6.34629e-12	1	0.00407077	4.11166e-11	0.132248	3.35196e-05	6.55253e-09	1.01512e-14	0.530814	1	6.27705e-12	1.01589e-13	4.30694e-16	1	0.0657639	6.28033e-11	3.32153e-13	7.90596e-17	1.66236e-13	3.60139e-06	0.191503	1.30209e-17	0.0151939	0.91778	4.27559e-14	0.486462	7.6791e-12	2.30983e-15	1	3.55354e-14	1.04183e-16	1	3.9539e-09	3.30963e-12	0.395911	3.68147e-11	2.12395e-13	0.89675	0.000786965	1.72491e-12	0.0233484	5.87375e-06	1.3212e-09	4.13923e-16	0.2627	0.229168	9.14296e-13	6.83891e-15	1.7276e-17	1	0.0201467	1.08037e-11	5.49433e-14	8.33264	7.37348	4.63315	1.30614	8.54351	2.42772	0.103231	7.55232	-0.695946	-6.84441	-7.92346	0	-7.57637	-8.29992	0	-5.88611	-6.96391	0.848946	-6.61636	-7.34075	0.129768	-3.35734	7.05509	-2.26769	-4.53088	6.0648	8.13442	1.12003	-1.2025	7.14283	-7.78742	-8.51078	0	-2.3236	6.79537	7.5196	O15354	Prosaposin receptor GPR37 (Endothelin B receptor-like protein 1) (ETBR-LP-1) (G-protein coupled receptor 37) (Parkin-associated endothelin receptor-like receptor) (PAELR)	gpr37	GPR37	Homo sapiens (Human)			TISSUE SPECIFICITY: Expressed in brain and spinal cord, and at lower levels in testis, placenta and liver, but no detectable expression observed in any other tissue. When overexpressed in cells, tends to become insoluble and unfolded. Accumulation of the unfolded protein may lead to dopaminergic neuronal death in juvenile Parkinson disease (PDJ). {ECO:0000269|PubMed:9526070}.	adenylate cyclase-inhibiting G protein-coupled receptor signaling pathway [GO:0007193]; cellular response to reactive oxygen species [GO:0034614]; dendrite development [GO:0016358]; dopamine biosynthetic process [GO:0042416]; G protein-coupled receptor signaling pathway [GO:0007186]; locomotion involved in locomotory behavior [GO:0031987]; neuropeptide signaling pathway [GO:0007218]; positive regulation of dopamine metabolic process [GO:0045964]; positive regulation of MAPK cascade [GO:0043410]	cell surface [GO:0009986]; cytoplasm [GO:0005737]; dendrite [GO:0030425]; endoplasmic reticulum [GO:0005783]; endoplasmic reticulum membrane [GO:0005789]; plasma membrane [GO:0005886]; receptor complex [GO:0043235]; synapse [GO:0045202]; ubiquitin ligase complex [GO:0000151]	G protein-coupled peptide receptor activity [GO:0008528]; G protein-coupled receptor activity [GO:0004930]; heat shock protein binding [GO:0031072]; Hsp70 protein binding [GO:0030544]; neuropeptide binding [GO:0042923]; neuropeptide receptor activity [GO:0008188]; PDZ domain binding [GO:0030165]; peptide binding [GO:0042277]; prosaposin receptor activity [GO:0036505]; ubiquitin protein ligase binding [GO:0031625]
TRINITY_DN287_c0_g1	TRINITY_DN287_c0_g1_i1.p2	sp|Q8N7M5|RGMC_RAT^sp|Q8N7M5|RGMC_RAT^Q:88-1161 H:35-403^48.378%ID^E:5.72e-107^.^.	RGMC_RAT	392.976	440.793	178.013	32.7827	21.1992	54.0435	6.72405	8.43385	17.9046	23.9055	30.0277	55.8034	265.958	258.948	301.258	61.5826	58.5641	43.8741	127.008	128.491	117.325	451.74	442.749	558.63	23.6077	26.7678	56.8415	337.261	36.0084	11.0208	36.5789	275.388	54.6736	124.275	484.373	155.035	155.035	155.035	155.035	155.035	155.035	155.035	155.035	155.035	155.035	155.035	155.035	155.035	155.035	155.035	155.035	155.035	155.035	155.035	155.035	155.035	155.035	155.035	155.035	155.035	155.035	155.035	155.035	155.035	155.035	155.035	155.035	155.035	155.035	155.035	155.035	0.386697	0.424535	0.387091	0.37553	0.379775	0.376716	0.375552	0.412436	0.432742	0.396075	0.384783	0.388927	0.385941	0.384805	0.420879	0.433094	0.422793	0.426568	0.423846	0.422812	0.455889	0.385179	0.389319	0.386336	0.385201	0.421241	0.377826	0.374751	0.373581	0.410642	0.379004	0.377848	0.414528	0.374773	0.411727	0.410663	3.24214	4.96809	3.20679	0.29065	2.62398	1.43845	-0.523899	3.27055	1.72594	-0.0353576	-2.95149	-0.618162	-1.80369	-3.76604	0.0284067	-1.7613	-4.67744	-2.34411	-3.52963	-5.49199	-1.69754	-2.91613	-0.582804	-1.76833	-3.73068	0.0637643	2.33333	1.1478	-0.81455	2.9799	-1.18553	-3.14788	0.646569	-1.96235	1.8321	3.79445	35.739	5.55301e-16	9.23194e-30	1.96422e-15	0.704376	8.97357e-11	0.000725438	1	1.80924e-14	0.00069368	1	4.6753e-13	0.259658	1.77533e-05	5.04759e-21	1	0.000425971	4.8476e-27	2.0459e-07	1.47309e-15	1.39628e-36	0.00249759	6.60045e-13	1	9.14878e-05	6.48517e-21	0.90231	1.10822e-08	0.0112647	0.669226	2.78894e-12	0.0111809	1.92212e-15	0.200844	1.37764e-06	3.14523e-05	2.07833e-19	5.10767e-17	1.23881e-31	1.18798e-16	0.438946	4.8703e-12	0.000134318	0.163012	2.19451e-15	6.65233e-05	0.928867	1.71282e-14	0.11197	2.96125e-06	1.28182e-22	0.946189	4.76662e-05	1.89234e-28	3.90103e-08	8.24788e-17	1.40926e-38	0.00019642	3.70794e-14	0.134398	4.71262e-06	3.49102e-22	0.879682	6.58796e-10	0.00219245	0.029229	3.96713e-13	0.00175997	8.01091e-17	0.118814	1.63997e-07	8.59572e-06	2.46916e-20	8.38419	11.7024	8.28431	0.773974	6.90931	3.8184	-1.39501	7.92983	3.98839	-0.0892701	-7.67053	-1.5894	-4.67349	-9.78689	0.0674937	-4.06678	-11.0632	-5.49527	-8.32763	-12.9892	-3.72358	-7.57085	-1.49698	-4.57719	-9.68503	0.151372	6.17568	3.06284	-2.18038	7.25668	-3.128	-8.33108	1.55977	-5.23611	4.44978	9.23982	Q8N7M5	Hemojuvelin (Hemochromatosis type 2 protein homolog) (Hemojuvelin BMP coreceptor) (RGM domain family member C)	hjv	Hjv Hfe2 Rgmc	Rattus norvegicus (Rat)				activin receptor signaling pathway [GO:0032924]; BMP signaling pathway [GO:0030509]; cellular response to BMP stimulus [GO:0071773]; intracellular iron ion homeostasis [GO:0006879]; multicellular organismal-level iron ion homeostasis [GO:0060586]; negative regulation of BMP signaling pathway [GO:0030514]; negative regulation of transcription by RNA polymerase II [GO:0000122]; positive regulation of transcription by RNA polymerase II [GO:0045944]; protein autoprocessing [GO:0016540]; transcription by RNA polymerase II [GO:0006366]	basolateral plasma membrane [GO:0016323]; BMP receptor complex [GO:0070724]; cell surface [GO:0009986]; extracellular space [GO:0005615]; HFE-transferrin receptor complex [GO:1990712]; plasma membrane [GO:0005886]; plasma membrane protein complex [GO:0098797]; side of membrane [GO:0098552]	BMP binding [GO:0036122]; coreceptor activity [GO:0015026]; signaling receptor binding [GO:0005102]; transferrin receptor binding [GO:1990459]
TRINITY_DN287_c2_g1	TRINITY_DN287_c2_g1_i1.p1	sp|A8E7G4|DEN10_DANRE^sp|A8E7G4|DEN10_DANRE^Q:1-1050 H:1-348^78.571%ID^E:0^.^.	DEN10_DANRE	0	9.92634	5.68074	9.10625	9.6273	10.7659	2.11687	10.7015	0.832243	11.2276	12.4751	13.8966	12.2847	19.1123	5.38222	78.7124	122.625	109.11	12.7073	12.1793	12.1722	3.94188	5.2103	14.5127	27.3392	20.4779	17.0368	5.20236	9.83316	4.55021	12.5331	12.2597	103.482	12.3529	7.88829	21.08	21.08	21.08	21.08	21.08	21.08	21.08	21.08	21.08	21.08	21.08	21.08	21.08	21.08	21.08	21.08	21.08	21.08	21.08	21.08	21.08	21.08	21.08	21.08	21.08	21.08	21.08	21.08	21.08	21.08	21.08	21.08	21.08	21.08	21.08	21.08	0.926187	0.966412	0.92156	0.935541	0.90131	0.920739	0.989664	0.924028	0.849218	0.797804	0.813914	0.774325	0.796855	0.875587	0.800653	0.84417	0.85941	0.822015	0.843273	0.918032	0.846863	0.808645	0.768784	0.791473	0.870692	0.795297	0.785489	0.807708	0.885476	0.811456	0.767799	0.849229	0.771741	0.869822	0.794345	0.873303	-0.906492	0.231282	-1.25844	-1.2296	-4.30327	-1.23752	-0.574419	-2.04845	1.13777	-0.351952	-0.323108	-3.39677	-0.33103	0.332074	-1.14196	-1.48973	-1.46088	-4.53455	-1.4688	-0.8057	-2.27973	0.0288446	-3.04482	0.0209222	0.684026	-0.790003	-3.07367	-0.00792248	0.655181	-0.818847	3.06574	3.72885	2.25482	0.663104	-0.810925	-1.47403	21.618	0.774101	1	0.448237	0.427136	2.35699e-05	0.363227	1	0.0752885	0.692946	0.841672	1	6.78595e-05	0.860323	1	0.24938	0.21303	0.193662	1.82186e-07	0.1562	1	0.0748026	1	0.000997261	1	0.616506	0.353355	0.00105975	1	1	0.389665	0.00047979	0.000139618	0.0107311	0.635024	0.343976	0.183493	0.32771	0.810858	0.172077	0.188739	1.80194e-06	0.178931	0.561633	0.0266321	0.180314	0.659103	0.691382	1.15053e-05	0.677834	0.704496	0.153788	0.0776101	0.0891562	3.46056e-08	0.0815451	0.38014	0.00710314	0.971545	7.47725e-05	0.978911	0.432095	0.320543	9.11341e-05	0.992174	0.459348	0.312922	6.52712e-05	1.12903e-05	0.00348092	0.445854	0.307315	0.0914346	-0.978736	0.23932	-1.36556	-1.31432	-4.77446	-1.34405	-0.580418	-2.21687	1.33979	-0.441151	-0.396981	-4.38676	-0.415421	0.379258	-1.42628	-1.76472	-1.69987	-5.51638	-1.74179	-0.877638	-2.69197	0.0356703	-3.96057	0.0264345	0.785612	-0.993343	-3.91306	-0.00980859	0.73992	-1.00911	3.9929	4.39086	2.92173	0.762345	-1.02087	-1.68788	A8E7G4	DENN domain-containing protein 10 (Protein FAM45) (Protein FAM45A)	dennd10	dennd10 fam45 fam45a si:ch211-117n7.2	Danio rerio (Zebrafish) (Brachydanio rerio)				endosome transport via multivesicular body sorting pathway [GO:0032509]; protein transport [GO:0015031]; regulation of early endosome to late endosome transport [GO:2000641]	late endosome [GO:0005770]	guanyl-nucleotide exchange factor activity [GO:0005085]; small GTPase binding [GO:0031267]
TRINITY_DN28800_c0_g1	TRINITY_DN28800_c0_g1_i3.p1	sp|Q6PFX7|NYAP1_MOUSE^sp|Q6PFX7|NYAP1_MOUSE^Q:121-891 H:1-267^42.403%ID^E:2.82e-40^.^.`sp|Q6PFX7|NYAP1_MOUSE^sp|Q6PFX7|NYAP1_MOUSE^Q:2869-3069 H:767-833^80.597%ID^E:2.12e-27^.^.`sp|Q6PFX7|NYAP1_MOUSE^sp|Q6PFX7|NYAP1_MOUSE^Q:2002-2667 H:530-752^32.78%ID^E:4.18e-15^.^.	NYAP1_MOUSE	148.752	98.0902	82.4868	3.20386	4.01734	2.31032	19.0482	36.5922	25.1223	15.6617	15.4085	5.08812	120.292	115.615	106.953	0	0	0	20.8458	22.25	19.2587	90.4089	107.728	139.233	0	0	0	109.776	3.17717	26.9209	12.0528	114.287	0	20.7848	112.457	44.3839	44.3839	44.3839	44.3839	44.3839	44.3839	44.3839	44.3839	44.3839	44.3839	44.3839	44.3839	44.3839	44.3839	44.3839	44.3839	44.3839	44.3839	44.3839	44.3839	44.3839	44.3839	44.3839	44.3839	44.3839	44.3839	44.3839	44.3839	44.3839	44.3839	44.3839	44.3839	44.3839	44.3839	44.3839	44.3839	0.596298	0.475251	0.497258	0.460507	1.26193	0.477795	0.465593	1.26193	0.603339	0.620822	0.591795	1.31553	0.605345	0.595761	1.31553	0.50568	0.469588	1.26527	0.486554	0.474577	1.26527	0.491849	1.2737	0.508072	0.496614	1.2737	1.25981	0.472163	0.459811	1.25981	1.26623	1.26167	1.72265	0.477125	1.26623	1.26167	5.11142	2.03248	3.18712	-0.0602198	10.013	2.39946	-0.0353345	8.78565	-3.07894	-1.9243	-5.17164	4.90155	-2.71196	-5.14676	3.67423	1.15464	-2.0927	7.9805	0.366986	-2.06781	6.75317	-3.24734	6.82585	-0.787656	-3.22245	5.59853	10.0732	2.45968	0.0248853	8.84587	-7.61351	-10.0483	0	-2.4348	6.38619	8.82099	0	1.14851e-16	0.000306667	1.60404e-09	1	4.73553e-14	3.74478e-06	1	2.28835e-11	5.0167e-06	0.00868777	8.26262e-17	0.000984462	4.29174e-05	1.77854e-16	0.0139946	0.0861561	4.11115e-05	1.7334e-09	0.585411	0.000216748	1.57671e-06	5.33058e-10	1.44392e-06	0.45531	7.71307e-10	3.96134e-05	3.05224e-14	2.33396e-06	1	1.46485e-11	1.91495e-08	3.71172e-14	1	2.7043e-06	1.90261e-06	1.48873e-11	1.01767e-17	1.89736e-05	1.46109e-10	0.895958	2.11065e-15	5.11494e-07	0.939505	3.35267e-12	3.33998e-07	0.00193779	2.35365e-18	0.000194606	7.46348e-06	5.6726e-18	0.00522269	0.0224101	8.33285e-06	2.83861e-10	0.450696	1.31757e-05	9.43212e-08	4.04808e-11	8.36483e-08	0.121073	8.64966e-11	1.10524e-05	1.28707e-15	1.89458e-07	0.956839	2.19323e-12	1.82404e-09	1.6621e-15	1	3.34201e-07	4.57153e-07	2.71978e-12	8.57193	4.27664	6.40938	-0.130769	7.93466	5.02195	-0.0758914	6.96209	-5.10318	-3.0996	-8.73891	3.72592	-4.48002	-8.63896	2.79297	2.28334	-4.45645	6.30735	0.754256	-4.35717	5.33734	-6.60231	5.35908	-1.55028	-6.48885	4.39549	7.99583	5.20939	0.0541207	7.02161	-6.01275	-7.96426	0	-5.10306	5.04347	6.99149	Q6PFX7	Neuronal tyrosine-phosphorylated phosphoinositide-3-kinase adapter 1	nyap1	Nyap1	Mus musculus (Mouse)	DEVELOPMENTAL STAGE: Expression first detected in the cortical plate as early as 14 dpc, peaks in the middle neocortex at postnatal day 1 and then gradually decreases. At postnatal day 1, also expressed in the striatum, but not in the olfactory bulb. {ECO:0000269|PubMed:21946561}.		TISSUE SPECIFICITY: Expressed predominantly in brain where it is present in the neurons, but not in astrocytes or oligodendrites. {ECO:0000269|PubMed:21946561}.	neuron projection morphogenesis [GO:0048812]; phosphatidylinositol 3-kinase/protein kinase B signal transduction [GO:0043491]
TRINITY_DN28801_c0_g1	TRINITY_DN28801_c0_g1_i8.p1	sp|Q8R5C5|ACTY_MOUSE^sp|Q8R5C5|ACTY_MOUSE^Q:1-1128 H:1-376^91.223%ID^E:0^.^.	ACTY_MOUSE	339.441	455.011	412.303	267.715	251.134	257.634	369.709	325.507	398.888	591.779	625.162	616.094	547.239	448.322	506.868	219.699	258.682	212.269	627.67	636.268	604.722	464.958	455.02	420.945	1086.35	896.775	887.938	402.252	258.828	364.701	611.012	500.81	230.217	622.887	446.974	488.3	488.3	488.3	488.3	488.3	488.3	488.3	488.3	488.3	488.3	488.3	488.3	488.3	488.3	488.3	488.3	488.3	488.3	488.3	488.3	488.3	488.3	488.3	488.3	488.3	488.3	488.3	488.3	488.3	488.3	488.3	488.3	488.3	488.3	488.3	488.3	0.131033	0.129767	0.127043	0.130142	0.130619	0.126817	0.135226	0.127777	0.12366	0.120798	0.124054	0.124554	0.120561	0.129377	0.121571	0.119424	0.122716	0.123221	0.119183	0.128095	0.120205	0.119832	0.120349	0.116212	0.125334	0.117259	0.123617	0.119592	0.128475	0.12061	0.12011	0.128958	0.121124	0.125105	0.117014	0.126079	0.635927	0.14175	-0.6018	-0.317496	0.811455	-0.629559	-0.151599	-1.25311	-0.494176	-1.23773	-0.953423	0.175528	-1.26549	-0.787526	-1.88904	-0.74355	-0.459247	0.669704	-0.771309	-0.29335	-1.39486	0.284303	1.41325	-0.0277589	0.4502	-0.651315	1.12895	-0.312062	0.165897	-0.935618	-1.44101	-0.963054	-2.06457	0.477959	-0.623556	-1.10152	957.021	6.77362e-06	1	1.63679e-05	0.0638536	8.54754e-09	4.97316e-06	1	1.23496e-21	0.00067203	3.34071e-23	4.17263e-13	0.335426	2.06076e-24	2.18792e-08	4.14734e-53	9.79975e-09	0.000765713	2.84546e-07	9.80775e-10	0.230136	1.77927e-29	0.0668372	4.37806e-30	1	0.00150292	1.26052e-07	1.99909e-18	0.0385218	1	6.71238e-14	1.19795e-31	1.65214e-12	2.42754e-63	0.000762186	4.36294e-07	1.83171e-17	1.21491e-06	0.27468	2.16918e-06	0.014703	5.21811e-10	6.89406e-07	0.262253	1.05003e-22	6.43534e-05	1.23073e-24	1.52345e-14	0.158759	8.94788e-26	1.15006e-09	1.89955e-54	4.78056e-10	0.000182302	5.48013e-08	9.69576e-11	0.0220155	3.92921e-31	0.0176673	7.67515e-32	0.81121	0.000328159	2.78409e-08	6.68181e-20	0.00907048	0.196607	8.67059e-15	3.66583e-33	8.1432e-14	3.80181e-65	0.000133204	9.88076e-08	2.39966e-18	4.85319	1.09235	-4.73699	-2.43961	6.2124	-4.96432	-1.12108	-9.80704	-3.99625	-10.2462	-7.68555	1.40926	-10.4967	-6.08706	-15.5386	-6.22614	-3.74236	5.43498	-6.47162	-2.2901	-11.6041	2.37252	11.743	-0.238865	3.59199	-5.5545	9.13269	-2.60939	1.29128	-7.75737	-11.9974	-7.46799	-17.0451	3.82046	-5.3289	-8.73672	Q8R5C5	Beta-centractin (Actin-related protein 1B) (ARP1B)	actr1b	Actr1b	Mus musculus (Mouse)					centrosome [GO:0005813]; cytoplasm [GO:0005737]	ATP binding [GO:0005524]
TRINITY_DN28802_c0_g1	TRINITY_DN28802_c0_g1_i2.p1	sp|A6NK59|ASB14_HUMAN^sp|A6NK59|ASB14_HUMAN^Q:58-336 H:17-107^37.234%ID^E:9.88e-09^.^.	ASB14_HUMAN	153.831	129.211	155.348	0.539549	0	0	0	0	0	0	0.729508	1.49684	86.3699	102.489	116.969	0	0	0	16.2079	24.0163	10.8676	226.072	111.838	156.935	0	0	0	146.13	0.17985	0	0.742115	101.943	0	17.0306	164.948	47.8859	47.8859	47.8859	47.8859	47.8859	47.8859	47.8859	47.8859	47.8859	47.8859	47.8859	47.8859	47.8859	47.8859	47.8859	47.8859	47.8859	47.8859	47.8859	47.8859	47.8859	47.8859	47.8859	47.8859	47.8859	47.8859	47.8859	47.8859	47.8859	47.8859	47.8859	47.8859	47.8859	47.8859	47.8859	47.8859	1.26932	1.26932	0.957726	0.48139	1.26932	0.501812	0.481311	1.26932	1.72897	1.51506	1.26882	1.72897	1.27671	1.26879	1.72897	1.51506	1.26882	1.72897	1.27671	1.26879	1.72897	0.957059	1.51506	0.967492	0.957019	1.51506	1.26882	0.500537	0.479981	1.26882	1.27671	1.26879	1.72897	0.500461	1.27671	1.26879	9.19846	9.93954	7.62332	0.521161	10.4269	3.10025	-0.173588	9.19959	0.74108	-1.57513	-8.6773	1.22846	-6.09821	-9.37205	0.00113302	-2.31621	-9.41838	0	-6.83929	-10.1131	0	-7.10216	2.80359	-4.52307	-7.79691	1.57627	9.90575	2.57909	-0.694749	8.67843	-7.32666	-10.6005	0	-3.27384	6.09934	9.37318	0	3.64832e-12	1.59806e-13	2.65648e-14	0.543604	5.04685e-15	6.33923e-09	1	3.06069e-12	1	0.531859	1.81734e-10	0.703052	1.09466e-05	3.63227e-12	1	0.295446	1.13415e-12	1	6.23048e-07	5.37385e-14	1	1.97233e-12	0.539951	6.0341e-05	4.84049e-15	0.331101	1.33186e-13	3.09194e-06	1	5.12796e-11	9.52847e-08	1.58008e-15	1	7.08252e-10	7.01368e-06	8.80614e-13	4.26903e-13	4.85603e-15	1.72298e-15	0.278978	2.12962e-16	6.48753e-10	0.718356	4.241e-13	0.668196	0.298502	7.98164e-12	0.477387	1.78362e-06	1.50624e-13	0.999477	0.126316	1.14542e-13	1	8.4627e-08	1.5779e-15	1	1.16395e-13	0.0642443	2.93882e-06	3.72818e-16	0.298155	5.85352e-15	2.56835e-07	0.147771	7.93205e-12	9.53958e-09	6.55344e-17	1	6.08472e-11	1.77577e-06	1.49616e-13	7.24675	7.83059	7.95981	1.08262	8.21455	6.17811	-0.360656	7.24764	0.428625	-1.03965	-6.83888	0.710512	-4.77651	-7.38661	0.000655316	-1.52879	-7.42295	0	-5.35697	-7.97069	0	-7.42082	1.85048	-4.67505	-8.14708	1.0404	7.80706	5.15265	-1.44745	6.83977	-5.73872	-8.35482	0	-6.54164	4.7774	7.3875	A6NK59	Ankyrin repeat and SOCS box protein 14 (ASB-14)	asb14	ASB14	Homo sapiens (Human)				intracellular signal transduction [GO:0035556]; protein ubiquitination [GO:0016567]	cytosol [GO:0005829]
TRINITY_DN28803_c0_g1	TRINITY_DN28803_c0_g1_i2.p1	sp|Q9VUQ5|AGO2_DROME^sp|Q9VUQ5|AGO2_DROME^Q:1-1044 H:437-785^65.616%ID^E:8.44e-162^.^.	AGO2_DROME	0	0	0	0	2.55302	11.4171	6.06867	37.7049	1.32407	0.595537	0	0	0	0	0	0.743628	0	0	0	0	0	4.70438	29.6797	0	23.0076	95.2182	73.0629	0	4.6567	15.0325	0.198512	0	0.247876	0	11.4614	10.5955	10.5955	10.5955	10.5955	10.5955	10.5955	10.5955	10.5955	10.5955	10.5955	10.5955	10.5955	10.5955	10.5955	10.5955	10.5955	10.5955	10.5955	10.5955	10.5955	10.5955	10.5955	10.5955	10.5955	10.5955	10.5955	10.5955	10.5955	10.5955	10.5955	10.5955	10.5955	10.5955	10.5955	10.5955	10.5955	2.50422	2.49157	2.74943	2.74943	2.74943	2.74943	2.50769	2.48778	2.21809	2.50428	2.50428	2.50428	2.50428	2.23618	2.21382	2.49162	2.49162	2.49162	2.49162	2.222	2.1995	2.74949	2.74949	2.74949	2.50774	2.48783	2.74949	2.74949	2.50774	2.48783	2.74949	2.50774	2.48783	2.50774	2.48783	2.21774	-3.66695	-5.36513	0.575412	0	0.602814	0	-4.97259	-7.45101	-1.69818	4.24236	4.42398	4.26976	5.16324	-1.30564	-3.78406	5.94054	6.12216	5.96794	6.86141	0.392538	-2.08588	0.18162	0.0274016	0.920874	-5.548	-8.02642	-0.154218	0	-5.72962	-8.20804	0.893472	-5.5754	-8.05382	-6.46887	-8.9473	-2.47842	63.7629	0.403931	0.311664	1	1	1	1	1	0.00962306	1	0.233191	0.607647	0.216829	0.114073	1	0.161382	0.0695418	0.0409364	0.0408926	0.0185651	1	1	1	1	1	0.0786697	0.00320417	1	1	0.549263	0.0031237	1	0.204989	0.0041798	0.0365793	0.000926338	0.414187	0.14311	0.0312941	0.834227	1	0.826455	1	0.0473744	0.00274401	0.443912	0.0902562	0.0773	0.0881963	0.0392298	0.559307	0.0873977	0.0171161	0.0140065	0.0166112	0.0058909	0.859775	0.342954	0.947333	0.992048	0.737681	0.0269425	0.00125413	0.95527	1	0.0223261	0.000969335	0.745212	0.0261971	0.00120671	0.00989256	0.000322618	0.263762	-1.46431	-2.15331	0.209284	0	0.21925	0	-1.98294	-2.99505	-0.765605	1.69405	1.76657	1.70499	2.06177	-0.583871	-1.70929	2.38421	2.4571	2.3952	2.75379	0.17666	-0.948345	0.066056	0.00996608	0.334926	-2.21235	-3.22628	-0.0560899	0	-2.28477	-3.29928	0.32496	-2.22328	-3.23729	-2.57956	-3.59643	-1.11754	Q9VUQ5	Protein argonaute-2	ago2	AGO2 CG7439	Drosophila melanogaster (Fruit fly)				cellular response to virus [GO:0098586]; cellularization [GO:0007349]; defense response to virus [GO:0051607]; dosage compensation by hyperactivation of X chromosome [GO:0009047]; miRNA-mediated post-transcriptional gene silencing [GO:0035195]; negative regulation of viral genome replication [GO:0045071]; piRNA processing [GO:0034587]; piRNA-mediated gene silencing by mRNA destabilization [GO:0140991]; pole cell formation [GO:0007279]; regulatory ncRNA-mediated post-transcriptional gene silencing [GO:0035194]; RISC complex assembly [GO:0070922]; RNAi-mediated antiviral immune response [GO:0009616]; RNAi-mediated antiviral immunity against RNA virus [GO:0051214]; segment polarity determination [GO:0007367]; siRNA processing [GO:0030422]; siRNA-mediated gene silencing by mRNA destabilization [GO:0090625]; siRNA-mediated heterochromatin formation [GO:0141194]; siRNA-mediated pericentric heterochromatin formation [GO:0140727]; syncytial nuclear migration [GO:0035190]	cytoplasm [GO:0005737]; cytoplasmic ribonucleoprotein granule [GO:0036464]; cytosol [GO:0005829]; neuronal ribonucleoprotein granule [GO:0071598]; nucleus [GO:0005634]; RISC complex [GO:0016442]; RISC-loading complex [GO:0070578]	endoribonuclease activity, cleaving siRNA-paired mRNA [GO:0070551]; metal ion binding [GO:0046872]; miRNA binding [GO:0035198]; RNA endonuclease activity [GO:0004521]; RNA endonuclease activity, producing 5'-phosphomonoesters [GO:0016891]; single-stranded RNA binding [GO:0003727]; siRNA binding [GO:0035197]
TRINITY_DN28803_c0_g2	TRINITY_DN28803_c0_g2_i2.p1	sp|Q9VUQ5|AGO2_DROME^sp|Q9VUQ5|AGO2_DROME^Q:4-1269 H:785-1214^72.558%ID^E:0^.^.	AGO2_DROME	0	0	0	0	0	5.11661	2.0112	24.6162	0	0	0	0	0	0	0	0	0	0	0	0	0	5.61352	3.30073	0	19.2394	64.8929	65.3703	0	1.70554	8.87581	0	0	0	0	2.97142	7.043	7.043	7.043	7.043	7.043	7.043	7.043	7.043	7.043	7.043	7.043	7.043	7.043	7.043	7.043	7.043	7.043	7.043	7.043	7.043	7.043	7.043	7.043	7.043	7.043	7.043	7.043	7.043	7.043	7.043	7.043	7.043	7.043	7.043	7.043	7.043	4.30778	4.2828	4.43437	4.43437	4.43437	4.43437	4.32563	4.27757	4.1518	4.308	4.308	4.308	4.308	4.19598	4.14641	4.28302	4.28302	4.28302	4.28302	4.17033	4.12045	4.43459	4.43459	4.43459	4.32585	4.27779	4.43459	4.43459	4.32585	4.27779	4.43459	4.32585	4.27779	4.32585	4.27779	4.16496	-2.22547	-4.6059	0	0	0	0	-3.03216	-7.09669	-2.38043	3.65519	2.98255	4.00345	3.7218	-0.806689	-4.87122	6.03562	5.36298	6.38388	6.10223	1.57374	-2.49079	0	0	0	-4.46188	-8.52641	0	0	-3.78924	-7.85377	0	-4.81014	-8.87467	-4.52849	-8.59302	-4.06453	49.8342	1	1	1	1	1	1	1	0.223304	1	0.634742	1	0.58196	0.621907	1	0.343277	0.342041	0.370094	0.232542	0.256431	1	1	1	1	1	0.484511	0.0786723	1		1	0.136946	1	1	0.0813495	0.479366	0.0782526	0.458194	0.605423	0.282177	1	1	1	1	0.483319	0.0971061	0.566409	0.396178	0.48873	0.35273	0.387627	0.847544	0.240073	0.158776	0.210515	0.13609	0.154229	0.705901	0.545515	1	1	1	0.302332	0.0462415	1	1	0.381056	0.0663662	1	0.266159	0.0380243	0.295172	0.0445633	0.32912	-0.516617	-1.07544	0	0	0	0	-0.700975	-1.65905	-0.573348	0.848467	0.69233	0.929306	0.863929	-0.192253	-1.1748	1.4092	1.25215	1.49051	1.42475	0.377366	-0.604495	0	0	0	-1.03145	-1.99318	0	0	-0.875953	-1.83594	0	-1.11195	-2.07459	-1.04684	-2.00875	-0.975887	Q9VUQ5	Protein argonaute-2	ago2	AGO2 CG7439	Drosophila melanogaster (Fruit fly)				cellular response to virus [GO:0098586]; cellularization [GO:0007349]; defense response to virus [GO:0051607]; dosage compensation by hyperactivation of X chromosome [GO:0009047]; miRNA-mediated post-transcriptional gene silencing [GO:0035195]; negative regulation of viral genome replication [GO:0045071]; piRNA processing [GO:0034587]; piRNA-mediated gene silencing by mRNA destabilization [GO:0140991]; pole cell formation [GO:0007279]; regulatory ncRNA-mediated post-transcriptional gene silencing [GO:0035194]; RISC complex assembly [GO:0070922]; RNAi-mediated antiviral immune response [GO:0009616]; RNAi-mediated antiviral immunity against RNA virus [GO:0051214]; segment polarity determination [GO:0007367]; siRNA processing [GO:0030422]; siRNA-mediated gene silencing by mRNA destabilization [GO:0090625]; siRNA-mediated heterochromatin formation [GO:0141194]; siRNA-mediated pericentric heterochromatin formation [GO:0140727]; syncytial nuclear migration [GO:0035190]	cytoplasm [GO:0005737]; cytoplasmic ribonucleoprotein granule [GO:0036464]; cytosol [GO:0005829]; neuronal ribonucleoprotein granule [GO:0071598]; nucleus [GO:0005634]; RISC complex [GO:0016442]; RISC-loading complex [GO:0070578]	endoribonuclease activity, cleaving siRNA-paired mRNA [GO:0070551]; metal ion binding [GO:0046872]; miRNA binding [GO:0035198]; RNA endonuclease activity [GO:0004521]; RNA endonuclease activity, producing 5'-phosphomonoesters [GO:0016891]; single-stranded RNA binding [GO:0003727]; siRNA binding [GO:0035197]
TRINITY_DN2880_c0_g1	TRINITY_DN2880_c0_g1_i3.p1	sp|Q4LDD4|ARAP1_MOUSE^sp|Q4LDD4|ARAP1_MOUSE^Q:1018-3387 H:324-1159^31.866%ID^E:5.71e-109^.^.	ARAP1_MOUSE	144.621	50.0785	67.4575	852.714	849.461	998.286	179.923	131.221	122.325	77.5561	77.7866	42.8753	29.3709	29.2202	17.3755	85.5467	79.5088	49.1775	32.9653	28.7168	43.5062	104.163	67.7755	93.5411	43.5294	79.9587	33.0007	87.3856	900.153	144.49	66.0727	25.3222	71.411	35.0628	88.4933	163.395	163.395	163.395	163.395	163.395	163.395	163.395	163.395	163.395	163.395	163.395	163.395	163.395	163.395	163.395	163.395	163.395	163.395	163.395	163.395	163.395	163.395	163.395	163.395	163.395	163.395	163.395	163.395	163.395	163.395	163.395	163.395	163.395	163.395	163.395	163.395	0.357192	0.361853	0.367109	0.398762	0.364324	0.375395	0.377056	0.382515	0.34017	0.345755	0.379196	0.342798	0.354541	0.356299	0.362071	0.350568	0.383589	0.347652	0.359236	0.360971	0.36667	0.388551	0.353119	0.364529	0.36624	0.371858	0.385922	0.396389	0.397963	0.403139	0.361726	0.363449	0.369109	0.374545	0.38004	0.381681	-3.36842	-0.730739	0.399924	1.77233	0.288222	1.31389	-0.0187219	0.795229	2.63768	3.76834	5.14074	3.65664	4.68231	3.34969	4.16364	1.13066	2.50307	1.01896	2.04463	0.712017	1.52597	1.3724	-0.111703	0.913965	-0.418646	0.395305	-1.48411	-0.458438	-1.79105	-0.977099	1.02567	-0.306944	0.507007	-1.33261	-0.518661	0.813951	52.163	5.51356e-20	0.417358	0.613559	9.09703e-05	1	0.00229378	1	0.101437	2.94948e-13	3.63874e-26	6.98424e-40	3.12902e-25	3.33038e-38	1.96683e-19	1.52137e-29	0.0079552	5.37663e-10	0.0099771	1.02882e-07	0.470263	0.000434998	0.00224732	1	0.0778166	0.430068	0.320687	0.00138406	0.509032	0.000514789	0.0385796	0.0274699	1	0.259401	0.00197672	0.230959	0.076753	4.09035e-21	0.0434419	0.275982	8.80666e-06	0.428878	0.000465217	0.960399	0.0376218	8.90392e-15	1.16705e-27	7.20544e-42	1.45182e-26	8.02876e-40	5.38633e-21	1.32643e-30	0.00125872	6.78284e-11	0.00337894	1.25852e-08	0.0485523	3.15896e-05	0.000412266	0.751751	0.0121676	0.253	0.287758	0.000120251	0.247462	6.77785e-06	0.015362	0.0045756	0.398373	0.169567	0.000373763	0.172331	0.0329622	-9.43027	-2.01944	1.08939	4.44457	0.791113	3.50002	-0.0496529	2.07895	7.754	10.8989	13.557	10.667	13.2067	9.40136	11.4995	3.22523	6.52538	2.93098	5.6916	1.9725	4.16169	3.5321	-0.316331	2.50725	-1.14309	1.06305	-3.84561	-1.15654	-4.50055	-2.42373	2.83549	-0.84453	1.3736	-3.55795	-1.36475	2.13254	Q4LDD4	Arf-GAP with Rho-GAP domain, ANK repeat and PH domain-containing protein 1 (Centaurin-delta-2) (Cnt-d2)	arap1	Arap1 Centd2 Kiaa0782	Mus musculus (Mouse)	DEVELOPMENTAL STAGE: Expression increases during osteoclast differentiation, reaching a maximum in mature multinucleated osteoclasts (at protein level). {ECO:0000269|PubMed:30240610}.		TISSUE SPECIFICITY: Expressed in the retina where it is detected in Mueller glia (at protein level) (PubMed:28324111). Also detected in the retinal pigment epithelium (at protein level) (PubMed:35758026). Expressed in osteoclasts (at protein level) (PubMed:30240610). {ECO:0000269|PubMed:28324111, ECO:0000269|PubMed:30240610, ECO:0000269|PubMed:35758026}.	negative regulation of stress fiber assembly [GO:0051497]; photoreceptor cell maintenance [GO:0045494]; positive regulation of DNA-templated transcription [GO:0045893]; positive regulation of filopodium assembly [GO:0051491]; positive regulation of phagocytosis [GO:0050766]; positive regulation of receptor recycling [GO:0001921]; regulation of bone resorption [GO:0045124]; regulation of cell shape [GO:0008360]; regulation of receptor internalization [GO:0002090]; transforming growth factor beta receptor signaling pathway [GO:0007179]	cytosol [GO:0005829]; early endosome [GO:0005769]; extrinsic component of plasma membrane [GO:0019897]; Golgi apparatus [GO:0005794]; Golgi cisterna membrane [GO:0032580]; multivesicular body [GO:0005771]; nucleoplasm [GO:0005654]; podosome [GO:0002102]; ruffle [GO:0001726]; trans-Golgi network [GO:0005802]	DNA-binding transcription factor activity [GO:0003700]; GTPase activator activity [GO:0005096]; phosphatidylinositol-3,4,5-trisphosphate binding [GO:0005547]; R-SMAD binding [GO:0070412]; RNA polymerase II-specific DNA-binding transcription factor binding [GO:0061629]; transcription cis-regulatory region binding [GO:0000976]; type 1 angiotensin receptor binding [GO:0031702]; zinc ion binding [GO:0008270]
TRINITY_DN28810_c0_g3	TRINITY_DN28810_c0_g3_i2.p1	sp|P11146|HSP7B_DROME^sp|P11146|HSP7B_DROME^Q:135-1 H:1-45^97.778%ID^E:4.75e-24^.^.	HSP7B_DROME	0	0	0	0	0	7.69507	2.12343	23.2252	4.96215	1.50938	0	0	0	0	0	0	0	0	0	0	0	0	6.96184	0	6.09575	27.2324	40.5984	0	2.56502	10.1036	0.503126	0	0	0	2.32061	4.45939	4.45939	4.45939	4.45939	4.45939	4.45939	4.45939	4.45939	4.45939	4.45939	4.45939	4.45939	4.45939	4.45939	4.45939	4.45939	4.45939	4.45939	4.45939	4.45939	4.45939	4.45939	4.45939	4.45939	4.45939	4.45939	4.45939	4.45939	4.45939	4.45939	4.45939	4.45939	4.45939	4.45939	4.45939	4.45939	3.71727	3.69911	3.82733	3.87496	3.87496	3.87496	3.76818	3.69711	3.53374	3.66775	3.71742	3.71742	3.71742	3.60598	3.53164	3.64934	3.69925	3.69925	3.69925	3.58725	3.51251	3.82748	3.82748	3.82748	3.71934	3.64731	3.8751	3.8751	3.76833	3.69725	3.8751	3.76833	3.69725	3.76833	3.69725	3.58519	-2.81288	-4.79392	-0.462405	0	0	0	-2.6846	-6.08078	-1.98104	2.35047	3.56994	4.59084	4.30919	0.128276	-3.2679	4.33152	5.55098	6.57188	6.29023	2.10932	-1.28686	1.21947	2.24037	1.95872	-2.22219	-5.61837	0	0	-3.44166	-6.83784	0	-4.46256	-7.85874	-4.18091	-7.57709	-3.39618	24.6422	0.941515	1	1		1	1	1	0.228562	1	0.743852	1	0.417164	0.461113	1		0.440205	0.26397	0.145271		1	1	1	1		0.717034	0.174862	1		1	0.133534	1	1	0.0735665	0.447567	0.0720967	0.463933	0.449227	0.194987	0.903836	1	1	1	0.476193	0.100024	0.575064	0.521622	0.336891	0.216848	0.246379	0.971623	0.354799	0.235255	0.133467	0.0756435	0.0890545	0.556529	0.714094	0.750023	0.558321	0.608825	0.550194	0.12346	1	1	0.361078	0.0643947	1	0.236323	0.0335399	0.26722	0.0404247	0.343496	-0.756704	-1.29597	-0.120816	0	0	0	-0.712439	-1.64474	-0.560609	0.640848	0.960327	1.23495	1.15919	0.0355731	-0.92532	1.18693	1.50057	1.77654	1.70041	0.588005	-0.366363	0.318609	0.585337	0.511752	-0.59747	-1.54041	0	0	-0.913313	-1.84944	0	-1.18423	-2.12556	-1.10949	-2.04938	-0.94728	P11146	Heat shock 70 kDa protein cognate 2 (Heat shock 70 kDa protein 87D)	hsc70-2	Hsc70-2 Hsc2 CG7756	Drosophila melanogaster (Fruit fly)	DEVELOPMENTAL STAGE: Heat shock cognate proteins are expressed constitutively during normal development.			chaperone cofactor-dependent protein refolding [GO:0051085]; protein refolding [GO:0042026]	cytoplasm [GO:0005737]; cytosol [GO:0005829]; nucleus [GO:0005634]; plasma membrane [GO:0005886]	ATP binding [GO:0005524]; ATP hydrolysis activity [GO:0016887]; ATP-dependent protein folding chaperone [GO:0140662]; heat shock protein binding [GO:0031072]; protein folding chaperone [GO:0044183]
TRINITY_DN28815_c0_g1	TRINITY_DN28815_c0_g1_i2.p1	sp|Q7SXW4|EMC3_DANRE^sp|Q7SXW4|EMC3_DANRE^Q:49-831 H:1-261^95.785%ID^E:0^.^.	EMC3_DANRE	227.926	320.276	275.832	198.449	204.391	185.928	176.383	199.643	180.027	210.649	198.101	188.489	274.62	196.446	282.029	270.69	302.021	261.331	203.415	221.135	221.603	236.775	178.808	215.327	967.97	676.711	748.523	274.678	196.256	185.351	199.08	251.032	278.014	215.385	210.303	289.759	289.759	289.759	289.759	289.759	289.759	289.759	289.759	289.759	289.759	289.759	289.759	289.759	289.759	289.759	289.759	289.759	289.759	289.759	289.759	289.759	289.759	289.759	289.759	289.759	289.759	289.759	289.759	289.759	289.759	289.759	289.759	289.759	289.759	289.759	289.759	0.167814	0.169464	0.168134	0.170172	0.164776	0.167178	0.179032	0.164095	0.161807	0.160414	0.162548	0.156891	0.159411	0.171802	0.156175	0.162139	0.164251	0.158654	0.161147	0.173414	0.157947	0.162879	0.157233	0.159748	0.172115	0.156519	0.159411	0.161892	0.174106	0.158706	0.15621	0.168837	0.152907	0.171181	0.155491	0.168172	0.486112	0.570216	0.465801	0.128863	-0.0142766	0.352452	0.390248	-1.54365	0.0841036	-0.0203112	-0.357249	-0.500389	-0.13366	-0.0958635	-2.02976	-0.104415	-0.441352	-0.584492	-0.217764	-0.179967	-2.11387	-0.336937	-0.480077	-0.113349	-0.0755523	-2.00945	-0.14314	0.223588	0.261385	-1.67251	0.366728	0.404525	-1.52937	0.0377969	-1.8961	-1.9339	797.734	0.0148893	0.010179	0.026057	0.713191	1	0.103669	1	5.56647e-20	1	0.999283	0.252255	0.00622826	0.636278	1	1.86444e-37	0.718775	0.0227325	0.000835587	0.285344	1	4.30331e-39	0.131602	0.0253029	1	0.805429	1.51656e-36	1	0.388644	1	7.24695e-25	0.102541	0.136839	2.39272e-22	0.940178	4.68492e-33	1.60614e-29	0.0037707	0.000765925	0.00559854	0.448898	0.930956	0.0350099	0.0292749	5.10293e-21	0.603218	0.899243	0.0279634	0.00142566	0.40177	0.576853	1.27738e-38	0.519586	0.00720846	0.000229548	0.176587	0.299369	7.55963e-41	0.0385802	0.00226355	0.477983	0.660688	9.99688e-38	0.369221	0.167249	0.133279	5.74575e-26	0.0188919	0.0165772	1.49349e-23	0.825248	3.33579e-34	1.32632e-30	2.89673	3.36482	2.77041	0.757254	-0.0866424	2.10824	2.17976	-9.40704	0.519778	-0.126618	-2.1978	-3.18941	-0.838464	-0.557987	-12.9967	-0.643984	-2.68706	-3.68406	-1.35134	-1.03779	-13.3834	-2.06864	-3.05328	-0.70955	-0.438964	-12.8384	-0.897933	1.3811	1.50129	-10.5384	2.34766	2.39595	-10.002	0.220801	-12.1942	-11.4995	Q7SXW4	ER membrane protein complex subunit 3 (Protein pob) (Transmembrane protein 111)	emc3	emc3 pob tmem111 zgc:63727	Danio rerio (Zebrafish) (Brachydanio rerio)			TISSUE SPECIFICITY: Localized to the inner segment and synapse in photoreceptor cells. {ECO:0000269|PubMed:15716502}.	photoreceptor cell maintenance [GO:0045494]; protein insertion into ER membrane by stop-transfer membrane-anchor sequence [GO:0045050]; retina development in camera-type eye [GO:0060041]; tail-anchored membrane protein insertion into ER membrane [GO:0071816]	EMC complex [GO:0072546]; endoplasmic reticulum membrane [GO:0005789]; Golgi apparatus [GO:0005794]; membrane [GO:0016020]; trans-Golgi network transport vesicle [GO:0030140]
TRINITY_DN28817_c2_g1	TRINITY_DN28817_c2_g1_i12.p1	sp|Q8VEK0|CC50A_MOUSE^sp|Q8VEK0|CC50A_MOUSE^Q:43-1050 H:24-364^54.179%ID^E:8.98e-102^.^.	CC50A_MOUSE	0	0	9.46043	0	0	5.38048	0	1.78273	2.49592	0	0	0	0	0	0	0.479656	0	0	0	0	0	3.93958	12.1514	0	5.06023	514.02	4.25703	3.15348	1.79349	1.42622	0	0	0.159885	0	5.36367	20.7047	20.7047	20.7047	20.7047	20.7047	20.7047	20.7047	20.7047	20.7047	20.7047	20.7047	20.7047	20.7047	20.7047	20.7047	20.7047	20.7047	20.7047	20.7047	20.7047	20.7047	20.7047	20.7047	20.7047	20.7047	20.7047	20.7047	20.7047	20.7047	20.7047	20.7047	20.7047	20.7047	20.7047	20.7047	20.7047	3.41448	3.4324	3.57404	3.57404	3.57404	3.57404	3.41099	3.3752	3.4086	3.55119	3.55119	3.55119	3.55119	3.38704	3.35099	3.56842	3.56842	3.56842	3.56842	3.40511	3.36925	3.70487	3.70487	3.70487	3.54784	3.51344	3.70487	3.70487	3.54784	3.51344	3.70487	3.54784	3.51344	3.54784	3.51344	3.34744	0.82583	1.15552	4.54983	3.87719	3.93383	4.61645	-0.765591	-5.78373	0.329693	3.724	3.05136	3.108	3.79062	-1.59142	-6.60956	3.39431	2.72167	2.77831	3.46092	-1.92111	-6.93925	0	-0.615999	0	-5.31543	-10.3336	0.0566411	0	-4.64278	-9.66092	0.68261	-4.69943	-9.71757	-5.38204	-10.4002	-5.01814	174.446																																																																									0.241861	0.336652	1.27302	1.08482	1.10067	1.29166	-0.224448	-1.7136	0.096724	1.04866	0.859252	0.875202	1.06742	-0.469856	-1.97242	0.951207	0.762709	0.778582	0.969874	-0.564186	-2.05958	0	-0.166268	0	-1.49821	-2.94115	0.0152883	0	-1.30862	-2.7497	0.184247	-1.32459	-2.76583	-1.51699	-2.96011	-1.4991	Q8VEK0	Cell cycle control protein 50A (P4-ATPase flippase complex beta subunit TMEM30A) (Transmembrane protein 30A)	tmem30a	Tmem30a Cdc50a D9Wsu20e	Mus musculus (Mouse)			TISSUE SPECIFICITY: Expressed in photoreceptor cells; detected in retina outer segment (at protein level). Detected in hepatocytes liver sinusoidal endothelial cells and kidney brush border of the proximal tubules (at protein level). Expressed in brain (at protein level). {ECO:0000269|PubMed:22253360, ECO:0000269|PubMed:22307598, ECO:0000269|PubMed:24413176, ECO:0000269|PubMed:30018401}.	phospholipid translocation [GO:0045332]; positive regulation of neuron projection development [GO:0010976]; positive regulation of phospholipid translocation [GO:0061092]; positive regulation of protein exit from endoplasmic reticulum [GO:0070863]; protein localization to endosome [GO:0036010]; xenobiotic transmembrane transport [GO:0006855]	apical plasma membrane [GO:0016324]; early endosome membrane [GO:0031901]; endoplasmic reticulum [GO:0005783]; Golgi apparatus [GO:0005794]; late endosome membrane [GO:0031902]; phospholipid-translocating ATPase complex [GO:1990531]; transport vesicle membrane [GO:0030658]	aminophospholipid flippase activity [GO:0015247]; structural molecule activity [GO:0005198]
TRINITY_DN28818_c0_g1	TRINITY_DN28818_c0_g1_i13.p2	sp|Q7TMK9|HNRPQ_MOUSE^sp|Q7TMK9|HNRPQ_MOUSE^Q:16-285 H:1-89^77.778%ID^E:1.16e-38^.^.	HNRPQ_MOUSE	1038.12	1029.4	931.091	2142.92	1900.43	1796.19	1869.95	1775.24	1676.83	1916.46	1953.75	1924.89	1257.44	1182.59	1133.95	79.0593	104.677	79.3769	1739.38	1810.21	1714.94	1000.84	1030.79	1135.98	21.9301	123.396	5.01336	999.536	1946.51	1774	1931.7	1191.33	87.7043	1754.84	1055.87	1199.07	1199.07	1199.07	1199.07	1199.07	1199.07	1199.07	1199.07	1199.07	1199.07	1199.07	1199.07	1199.07	1199.07	1199.07	1199.07	1199.07	1199.07	1199.07	1199.07	1199.07	1199.07	1199.07	1199.07	1199.07	1199.07	1199.07	1199.07	1199.07	1199.07	1199.07	1199.07	1199.07	1199.07	1199.07	1199.07	0.413975	0.414054	0.413992	0.414477	0.419045	0.414007	0.415129	0.472544	0.412772	0.41271	0.413197	0.417779	0.412725	0.41385	0.471422	0.41279	0.413276	0.417857	0.412804	0.413929	0.471491	0.413214	0.417796	0.412742	0.413868	0.471437	0.418277	0.413229	0.414353	0.471863	0.417811	0.418922	0.475881	0.413882	0.47145	0.472436	-0.961648	-0.827735	-0.950581	-0.253349	3.51215	-0.812052	-0.0790918	5.0577	0.133913	0.0110673	0.708299	4.4738	0.149596	0.882556	6.01935	-0.122846	0.574386	4.33988	0.0156831	0.748643	5.88544	0.697232	4.46273	0.138529	0.871489	6.00828	3.7655	-0.558703	0.174257	5.31105	-4.3242	-3.59124	1.54555	0.73296	5.86976	5.1368	50.1133	0.0707996	0.434927	0.0862936	0.785992	1.28087e-15	0.138138	1	1.34844e-25	1	1	0.667845	2.01695e-25	0.889556	0.305816	3.47151e-36	0.896112	0.307911	3.65955e-24	1	0.655847	4.70308e-34	0.271089	5.84761e-25	1	0.098532	5.00637e-36	6.4386e-18	0.403232	1	3.04322e-28	1.02055e-23	2.5588e-16	0.00404604	0.185143	2.02329e-34	1.71662e-26	0.0201811	0.0455975	0.0216683	0.541035	5.23391e-17	0.0498271	0.848899	9.83991e-27	0.745617	0.978606	0.0864934	9.28221e-27	0.717008	0.0329617	2.45837e-37	0.766009	0.164579	2.86999e-25	0.969694	0.0705093	9.28998e-36	0.0915387	1.24114e-26	0.737149	0.0352288	3.34044e-37	2.20826e-19	0.176362	0.674082	2.17619e-29	4.1994e-25	1.01199e-17	0.0011631	0.0765711	1.39098e-35	1.55003e-27	-2.32296	-1.9991	-2.29613	-0.611249	8.38132	-1.96145	-0.190524	10.7031	0.324424	0.0268162	1.71419	10.7085	0.36246	2.13255	12.7685	-0.297599	1.38984	10.386	0.0379916	1.80862	12.4826	1.68734	10.6816	0.335631	2.10572	12.7446	9.00241	-1.35204	0.420552	11.2555	-10.3497	-8.57257	3.24778	1.77094	12.4504	10.873	Q7TMK9	Heterogeneous nuclear ribonucleoprotein Q (hnRNP Q) (Glycine- and tyrosine-rich RNA-binding protein) (GRY-RBP) (NS1-associated protein 1) (Synaptotagmin-binding, cytoplasmic RNA-interacting protein) (pp68)	syncrip	Syncrip Hnrpq Nsap1 Nsap1l	Mus musculus (Mouse)	DEVELOPMENTAL STAGE: Expressed in spinal cord at 14 dpc and onwards. {ECO:0000269|PubMed:11773003}.		TISSUE SPECIFICITY: Ubiquitous. Detected in heart, brain, spleen, lung, liver, skeletal muscle, adipocytes, kidney and testis. {ECO:0000269|PubMed:10734137, ECO:0000269|PubMed:11773003, ECO:0000269|PubMed:9847309}.	chromosomal 5-methylcytosine DNA demethylation pathway [GO:0141166]; CRD-mediated mRNA stabilization [GO:0070934]; mRNA modification [GO:0016556]; mRNA processing [GO:0006397]; negative regulation of nuclear-transcribed mRNA catabolic process, deadenylation-dependent decay [GO:1900152]; negative regulation of nuclear-transcribed mRNA catabolic process, nonsense-mediated decay [GO:2000623]; positive regulation of cytoplasmic translation [GO:2000767]; RNA splicing [GO:0008380]	CRD-mediated mRNA stability complex [GO:0070937]; cytoplasm [GO:0005737]; cytosol [GO:0005829]; endoplasmic reticulum [GO:0005783]; histone pre-mRNA 3'end processing complex [GO:0071204]; mCRD-mediated mRNA stability complex [GO:0106002]; mRNA editing complex [GO:0045293]; nucleoplasm [GO:0005654]; nucleus [GO:0005634]; ribonucleoprotein complex [GO:1990904]; spliceosomal complex [GO:0005681]	poly(A) binding [GO:0008143]
TRINITY_DN2881_c0_g1	TRINITY_DN2881_c0_g1_i11.p1	sp|Q5U2M7|ZFAN3_RAT^sp|Q5U2M7|ZFAN3_RAT^Q:1-690 H:1-227^62.338%ID^E:1.38e-82^.^.	ZFAN3_RAT	217.833	195.15	180.156	396.928	476.109	395.03	177.282	215.782	169.095	111.259	137.65	168.975	232.033	216.908	255.127	225.208	250.609	199.095	233.203	222.885	209.747	188.11	165.229	151.879	106.132	153.493	113.697	197.713	422.689	187.386	139.295	234.689	224.971	221.945	168.406	213.504	213.504	213.504	213.504	213.504	213.504	213.504	213.504	213.504	213.504	213.504	213.504	213.504	213.504	213.504	213.504	213.504	213.504	213.504	213.504	213.504	213.504	213.504	213.504	213.504	213.504	213.504	213.504	213.504	213.504	213.504	213.504	213.504	213.504	213.504	213.504	0.178714	0.183676	0.185539	0.184921	0.180448	0.181524	0.196421	0.19631	0.167594	0.169634	0.168957	0.16405	0.165233	0.181472	0.181352	0.174854	0.174198	0.169442	0.170587	0.186361	0.186243	0.176162	0.17146	0.172592	0.188198	0.188082	0.170791	0.171928	0.187588	0.187472	0.167107	0.183181	0.183061	0.184241	0.184122	0.198825	-1.09589	0.0783183	0.503221	-0.247809	-0.185244	-0.168398	0.229213	0.70072	1.17421	1.59911	0.848079	0.910643	0.927489	1.3251	1.79661	0.424903	-0.326127	-0.263562	-0.246717	0.150894	0.622402	-0.75103	-0.688465	-0.671619	-0.274008	0.197499	0.0625644	0.0794103	0.477021	0.948529	0.0168459	0.414457	0.885965	0.397611	0.869119	0.471508	124.441	6.00864e-09	1	0.0304774	0.414653	1	0.583104	1	0.00141	6.47265e-11	9.55191e-20	8.27658e-06	2.15352e-07	1.45888e-07	6.72284e-12	3.52168e-22	0.0631174	0.143048	0.210104	0.248468	1	0.00988229	0.000134462	0.00080089	0.00132695	0.293047	0.326576	1	0.903288	0.318451	1.97889e-06	1	0.187522	7.84668e-06	0.0930377	9.15514e-06	0.0442037	8.67333e-10	0.669821	0.00668366	0.18022	0.304619	0.353568	0.243233	0.000357718	2.44755e-12	4.22681e-21	5.18106e-07	2.84006e-08	1.98584e-08	2.83635e-13	3.89027e-23	0.0150969	0.0611838	0.119833	0.1481	0.418119	0.000832151	2.01428e-05	5.93682e-05	9.96829e-05	0.145404	0.293685	0.714125	0.644166	0.0109932	4.2017e-07	0.919702	0.0236628	1.30021e-06	0.0309196	2.35447e-06	0.0177172	-6.13209	0.426394	2.71221	-1.34008	-1.02658	-0.92769	1.16694	3.56946	7.00627	9.42683	5.01948	5.55102	5.61323	7.30195	9.90677	2.43005	-1.87216	-1.55547	-1.44628	0.809689	3.34187	-4.2633	-4.01531	-3.89136	-1.45596	1.05007	0.366322	0.461882	2.54291	5.05958	0.100809	2.26256	4.83972	2.15811	4.72034	2.37148	Q5U2M7	AN1-type zinc finger protein 3 (Testis-expressed protein 27)	zfand3	Zfand3 Tex27	Rattus norvegicus (Rat)						DNA binding [GO:0003677]; zinc ion binding [GO:0008270]
TRINITY_DN28824_c2_g1	TRINITY_DN28824_c2_g1_i1.p1	sp|Q24133|DNAJ1_DROME^sp|Q24133|DNAJ1_DROME^Q:1-1053 H:1-334^74.359%ID^E:4.56e-158^.^.	DNAJ1_DROME	0	0	43.7427	1.03016	0	13.5497	2.03553	13.1462	42.1065	0	0	1.4066	1.81733	0	0	0	0	0	0	0	0.688498	10.1064	22.8006	0	49.321	2653.21	42.6367	14.5809	4.85997	19.0961	0.468865	0.605776	0	0.229499	10.969	107.319	107.319	107.319	107.319	107.319	107.319	107.319	107.319	107.319	107.319	107.319	107.319	107.319	107.319	107.319	107.319	107.319	107.319	107.319	107.319	107.319	107.319	107.319	107.319	107.319	107.319	107.319	107.319	107.319	107.319	107.319	107.319	107.319	107.319	107.319	107.319	2.44958	2.43532	2.63974	2.66995	2.69987	2.69987	2.45522	2.42958	2.43589	2.64027	2.67048	2.70039	2.70039	2.45579	2.43015	2.62705	2.6574	2.68746	2.68746	2.44156	2.41578	2.84592	2.874	2.874	2.64551	2.62173	2.90177	2.90177	2.67565	2.65214	2.92932	2.7055	2.68225	2.7055	2.68225	2.43584	1.58889	-0.387707	4.94663	4.4855	7.10275	5.87561	0.409415	-5.97073	-1.97659	3.35774	2.89661	5.51386	4.28673	-1.17947	-7.55961	5.33433	4.87321	7.49046	6.26332	0.797122	-5.58302	-0.461129	2.15612	0.928987	-4.53721	-10.9174	2.61725	1.39012	-4.07608	-10.4562	-1.22714	-6.69333	-13.0735	-5.4662	-11.8463	-6.38014	915.057																																																																									0.648636	-0.159202	1.8739	1.67999	2.63078	2.17626	0.166753	-2.45751	-0.811446	1.27174	1.08468	2.04188	1.58745	-0.480283	-3.11076	2.03054	1.83382	2.78719	2.33058	0.32648	-2.31107	-0.162032	0.750216	0.323238	-1.71506	-4.16419	0.901949	0.479057	-1.5234	-3.94256	-0.418914	-2.47397	-4.87406	-2.0204	-4.41656	-2.61928	Q24133	DnaJ protein homolog 1 (DROJ1)	dnaj-1	DnaJ-1 DROJ1 CG10578	Drosophila melanogaster (Fruit fly)		INDUCTION: By heat shock.		chaperone cofactor-dependent protein refolding [GO:0051085]; positive regulation of crystal cell differentiation [GO:0042691]; protein folding [GO:0006457]; protein stabilization [GO:0050821]; response to heat [GO:0009408]	cytosol [GO:0005829]	DNA-binding transcription factor binding [GO:0140297]; protein-folding chaperone binding [GO:0051087]; unfolded protein binding [GO:0051082]
TRINITY_DN28826_c0_g1	TRINITY_DN28826_c0_g1_i1.p1	sp|Q8WXS3|BAALC_HUMAN^sp|Q8WXS3|BAALC_HUMAN^Q:1-483 H:1-143^38.235%ID^E:1.37e-24^.^.	BAALC_HUMAN	33.2147	21.4662	17.3508	14.5296	7.98883	3.06314	0	7.11366	0.821347	1.50527	1.46586	5.17449	24.946	31.9853	14.9654	47.8291	33.5807	37.1937	8.59316	4.9906	4.32178	29.6812	39.8529	39.1602	5.05921	4.51248	0	24.0106	8.52721	2.645	2.71521	23.9655	39.5345	5.96852	36.2315	16.3098	16.3098	16.3098	16.3098	16.3098	16.3098	16.3098	16.3098	16.3098	16.3098	16.3098	16.3098	16.3098	16.3098	16.3098	16.3098	16.3098	16.3098	16.3098	16.3098	16.3098	16.3098	16.3098	16.3098	16.3098	16.3098	16.3098	16.3098	16.3098	16.3098	16.3098	16.3098	16.3098	16.3098	16.3098	16.3098	1.01027	1.08703	1.0741	0.999464	0.987175	1.02238	1.00055	1.12762	1.08655	1.07361	0.998943	0.986647	1.02187	1.00003	1.12716	1.14614	1.07651	1.06511	1.09782	1.07752	1.19644	1.06345	1.05191	1.08502	1.06447	1.18471	0.975582	1.01119	0.989113	1.11749	0.999045	0.976694	1.10651	1.01226	1.13803	1.11846	1.47956	3.2261	3.14247	-5.15e-06	-0.72166	2.00414	-0.595395	2.96709	1.74654	1.66291	-1.47957	-2.20122	0.524578	-2.07496	1.48752	-0.0836302	-3.2261	-3.94776	-1.22196	-3.82149	-0.259012	-3.14247	-3.86413	-1.13833	-3.73786	-0.175382	-0.721655	2.00414	-0.59539	2.96709	2.7258	0.126265	3.68875	-2.59953	0.962946	3.56248	3.19056	0.403787	0.036583	0.0166968	1	1	0.138462	1	0.0272545	0.469439	0.290148	0.970722	0.0799741	0.807216	0.348582	0.284965	1	0.00946042	0.000769159	0.391595	0.00540652	1	0.0142928	0.00301639	0.800538	0.00199267	0.904775	1	0.14998	1	0.0213056	0.0373505	1	0.00307465	0.0376435	0.435215	0.00426137	0.143051	0.00299923	0.00343702	0.999996	0.464757	0.0499643	0.551798	0.00850657	0.107963	0.121409	0.138571	0.0256803	0.607706	0.0379962	0.186933	0.941832	0.00272815	0.000210199	0.265675	0.000390281	0.82861	0.00312697	0.00023931	0.294117	0.000445637	0.882313	0.459471	0.047483	0.547212	0.00792752	0.00636413	0.897137	0.000857072	0.0102275	0.397468	0.0014467	1.46452	2.96782	2.92568	-5.16e-06	-0.731036	1.96027	-0.595068	2.63127	1.60742	1.54889	-1.48113	-2.23101	0.513351	-2.0749	1.31971	-0.0729671	-2.99682	-3.70643	-1.11308	-3.54657	-0.216485	-2.95497	-3.67344	-1.04913	-3.51147	-0.148038	-0.739718	1.98197	-0.601943	2.65514	2.72841	0.129278	3.33367	-2.56804	0.846152	3.18517	Q8WXS3	Brain and acute leukemia cytoplasmic protein	baalc	BAALC	Homo sapiens (Human)			TISSUE SPECIFICITY: Predominantly expressed in neuroectoderm-derived tissues. Expressed in the brain and spinal cord, and at low levels, in the adrenal gland. In the bone marrow, confined to the CD34+ progenitor cells. Not found in peripheral blood mononuclear cells, nor lymph nodes. Tends to be expressed at high levels in acute myeloid leukemia and glioblastoma cells. {ECO:0000269|PubMed:11707601}.		cytoplasm [GO:0005737]; cytosol [GO:0005829]; membrane raft [GO:0045121]; neuron projection [GO:0043005]; nucleoplasm [GO:0005654]; postsynaptic density [GO:0014069]; sarcoplasm [GO:0016528]
TRINITY_DN28828_c0_g1	TRINITY_DN28828_c0_g1_i2.p1	sp|Q5PNN8|HINT3_DANRE^sp|Q5PNN8|HINT3_DANRE^Q:94-282 H:18-80^55.556%ID^E:1.47e-18^.^.	HINT3_DANRE	9.91204	0	12.1449	32.3718	20.6075	19.399	13.4658	12.7419	7.11124	7.9048	7.001	2.8222	9.4976	6.10836	1.29849	0	0	0	6.31831	2.04348	4.12619	11.3368	6.62093	1.96932	0	0	0	7.35232	24.1261	11.1063	5.90933	5.63482	0	4.16266	6.64237	7.21488	7.21488	7.21488	7.21488	7.21488	7.21488	7.21488	7.21488	7.21488	7.21488	7.21488	7.21488	7.21488	7.21488	7.21488	7.21488	7.21488	7.21488	7.21488	7.21488	7.21488	7.21488	7.21488	7.21488	7.21488	7.21488	7.21488	7.21488	7.21488	7.21488	7.21488	7.21488	7.21488	7.21488	7.21488	7.21488	1.57117	1.58075	1.59115	1.61072	1.95862	1.59989	1.62486	1.95862	1.51521	1.52606	1.54645	1.90612	1.53516	1.56117	1.90612	1.53592	1.55618	1.91402	1.54496	1.57081	1.91402	1.56675	1.92262	1.5556	1.58128	1.92262	1.93885	1.57561	1.60097	1.93885	1.92985	1.95061	2.23627	1.59007	1.92985	1.95061	-1.73779	-0.618762	0.293043	0.353412	6.09196	0.796693	0.122083	4.86464	1.11903	2.03084	2.0912	7.82975	2.53449	1.85988	6.60243	0.911804	0.972174	6.71072	1.41545	0.740845	5.4834	0.0603692	5.79891	0.50365	-0.17096	4.57159	5.73854	0.443281	-0.231329	4.51122	-5.29526	-5.96987	0	-0.67461	4.06794	4.74255	0	0.669739	1	1	0.961447	0.0185941	0.818624	1	0.040019	1	0.388167	1	0.000221145	0.237057	1	0.00165562	0.745693	0.717082	0.00158672	0.494201	1	0.0456163	1	0.0284064	1	1	0.0341066	0.0306962		1	0.0486668	0.0357557	0.0215288	1	0.820089	0.0638988	0.0381289	0.268706	0.695475	0.85388	0.826329	0.00186877	0.618506	0.940108	0.0130023	0.460191	0.183265	0.176292	3.9963e-05	0.0987476	0.233524	0.000532585	0.552743	0.532156	0.000454743	0.359575	0.637189	0.00417191	0.969264	0.00256005	0.746116	0.913905	0.0174166	0.00307865	0.778451	0.885111	0.0199782	0.00607198	0.00220954	1	0.671372	0.0350394	0.015044	-1.10605	-0.391436	0.18417	0.219412	3.11033	0.497969	0.0751344	2.48371	0.738532	1.33077	1.35226	4.10769	1.65096	1.19133	3.46381	0.593655	0.624718	3.50609	0.916175	0.471632	2.86486	0.0385316	3.01615	0.323765	-0.108115	2.37779	2.95977	0.281339	-0.144493	2.32676	-2.74387	-3.06052	0	-0.424265	2.1079	2.43132	Q5PNN8	Adenosine 5'-monophosphoramidase HINT3 (EC 3.9.1.-) (Histidine triad nucleotide-binding protein 3) (HINT-3)	hint3	hint3 si:dkey-25e12.3	Danio rerio (Zebrafish) (Brachydanio rerio)					cytoplasm [GO:0005737]; nucleus [GO:0005634]	adenosine 5'-monophosphoramidase activity [GO:0043530]; nucleotide binding [GO:0000166]
TRINITY_DN28831_c0_g1	TRINITY_DN28831_c0_g1_i9.p1	sp|Q9UHG0|DCDC2_HUMAN^sp|Q9UHG0|DCDC2_HUMAN^Q:145-1173 H:16-344^42.286%ID^E:1.7e-73^.^.	DCDC2_HUMAN	12.4079	7.96751	13.1943	0	0	3.84639	2.82154	14.2699	7.50827	7.4714	1.4672	6.56329	13.2396	12.7225	17.4391	0	0	0	4.0212	6.4513	11.4344	7.87218	12.1566	10.374	0	0	0	11.1899	1.28213	8.19989	5.1673	14.467	0	7.30229	10.1343	6.41587	6.41587	6.41587	6.41587	6.41587	6.41587	6.41587	6.41587	6.41587	6.41587	6.41587	6.41587	6.41587	6.41587	6.41587	6.41587	6.41587	6.41587	6.41587	6.41587	6.41587	6.41587	6.41587	6.41587	6.41587	6.41587	6.41587	6.41587	6.41587	6.41587	6.41587	6.41587	6.41587	6.41587	6.41587	6.41587	1.76196	1.66941	1.67843	1.66586	2.02627	1.66877	1.68818	2.02627	1.74655	1.75518	1.74316	2.09028	1.74594	1.7645	2.09028	1.66225	1.64955	2.01289	1.65249	1.67209	2.01289	1.65868	2.02038	1.66161	1.68109	2.02038	2.00994	1.64891	1.66854	2.00994	2.01236	2.02848	2.31745	1.67145	2.01236	2.02848	3.1595	0.452528	1.11514	-0.369656	6.7204	0.616638	0.142143	5.49308	-2.70697	-2.04436	-3.52915	3.56091	-2.54286	-3.01735	2.33359	0.662611	-0.822183	6.26787	0.16411	-0.310385	5.04055	-1.48479	5.60526	-0.498501	-0.972996	4.37794	7.09006	0.986294	0.511799	5.86274	-6.10376	-6.57826	0	-0.474495	4.87644	5.35094	0	0.226358	1	0.860113		0.00942302	0.88867	1	0.021997	0.514527	0.467495	0.36863	0.217338	0.317554	0.735824	0.368899	0.845693	0.786546	0.0057647	0.964627	1	0.123392	0.765237	0.0583671	1	0.726348	0.0549563	0.00459017		1	0.0102592	0.0150956	0.0119873	1	0.899067	0.031274	0.0222207	0.0729457	0.786337	0.506439	0.824391	0.000911085	0.711743	0.932898	0.00670945	0.121167	0.244117	0.042911	0.0884648	0.145271	0.0872592	0.264252	0.690171	0.618183	0.0018465	0.920892	0.852737	0.0122749	0.370699	0.00553092	0.764168	0.562733	0.0302428	0.000419516	0.549739	0.759046	0.00353566	0.00242022	0.00118298	1	0.776501	0.0153823	0.00834192	1.79317	0.27107	0.664393	-0.221901	3.31664	0.369516	0.0841992	2.71093	-1.54989	-1.16476	-2.02458	1.70355	-1.45644	-1.71004	1.1164	0.398623	-0.498428	3.11387	0.0993106	-0.185627	2.50414	-0.895166	2.77437	-0.300012	-0.578787	2.1669	3.52749	0.598151	0.306734	2.91687	-3.03314	-3.24295	0	-0.283882	2.42325	2.63791	Q9UHG0	Doublecortin domain-containing protein 2 (Protein RU2S)	dcdc2	DCDC2 KIAA1154 RU2	Homo sapiens (Human)			TISSUE SPECIFICITY: Ubiquitously expressed. In brain, highly expressed in the entorhinal cortex, inferior temporal cortex, medial temporal cortex, hypothalamus, amygdala and hippocampus (PubMed:10601354, PubMed:16278297). Expressed in liver by cholangiocytes, the epithelial cells of the bile ducts (at protein level) (PubMed:27319779). {ECO:0000269|PubMed:10601354, ECO:0000269|PubMed:16278297, ECO:0000269|PubMed:27319779}.	cellular defense response [GO:0006968]; cilium assembly [GO:0060271]; dendrite morphogenesis [GO:0048813]; intracellular signal transduction [GO:0035556]; neuron migration [GO:0001764]; positive regulation of smoothened signaling pathway [GO:0045880]; regulation of cilium assembly [GO:1902017]; regulation of Wnt signaling pathway [GO:0030111]; sensory perception of sound [GO:0007605]	axoneme [GO:0005930]; cilium [GO:0005929]; cytoplasm [GO:0005737]; kinocilium [GO:0060091]; microtubule [GO:0005874]; microtubule organizing center [GO:0005815]	kinesin binding [GO:0019894]
TRINITY_DN28832_c0_g1	TRINITY_DN28832_c0_g1_i1.p1	sp|Q8AXF4|FBX43_XENLA^sp|Q8AXF4|FBX43_XENLA^Q:226-2073 H:82-651^36.463%ID^E:4.04e-79^.^.	FBX43_XENLA	10.3358	5.99442	5.63747	230.328	171.896	156.291	101.602	77.6384	104.534	50.76	72.6475	33.4865	17.9881	3.81428	17.4069	1033.47	931.017	889.374	32.9109	33.0046	47.8355	13.7678	6.94997	10.3857	12294	11672.1	11372.9	7.32257	186.172	94.5917	52.298	13.0698	951.288	37.917	10.3678	1459.19	1459.19	1459.19	1459.19	1459.19	1459.19	1459.19	1459.19	1459.19	1459.19	1459.19	1459.19	1459.19	1459.19	1459.19	1459.19	1459.19	1459.19	1459.19	1459.19	1459.19	1459.19	1459.19	1459.19	1459.19	1459.19	1459.19	1459.19	1459.19	1459.19	1459.19	1459.19	1459.19	1459.19	1459.19	1459.19	0.491254	0.494629	0.498491	0.547061	0.489034	0.501558	0.607136	0.488684	0.241287	0.249108	0.335913	0.229599	0.25519	0.42682	0.228852	0.2557	0.34083	0.236734	0.261629	0.430701	0.236011	0.346411	0.244701	0.268859	0.43513	0.244001	0.332658	0.35081	0.490021	0.332143	0.25089	0.424263	0.224048	0.438641	0.250208	0.42386	-4.68395	-3.70551	-2.84798	-0.880576	-7.03349	-2.38318	-0.496599	-10.6636	0.978441	1.83597	3.80337	-2.34954	2.30077	4.18735	-5.9797	0.857529	2.82493	-3.32798	1.32233	3.20891	-6.95814	1.9674	-4.18551	0.464802	2.35138	-7.81567	-6.15291	-1.5026	0.383977	-9.78307	4.65031	6.53689	-3.63016	1.88658	-8.28047	-10.167	11779.7	2.0624e-20	2.08275e-12	1.04099e-07	0.293753	4.83719e-45	1.3814e-05	1	9.89755e-104	0.00053324	2.28195e-12	6.04072e-28	2.81013e-23	3.23603e-18	4.01332e-21	2.66372e-148	0.00531989	1.42449e-15	1.6506e-43	2.93044e-06	2.84917e-12	3.28225e-188	1.36586e-07	1.90366e-63	0.350793	4.56906e-07	1.07364e-222	3.24567e-74	0.000156953	1	2.18826e-188	1.0346e-74	1.23327e-51	2.53605e-57	0.000111383	1.19371e-237	2.66548e-125	1.50344e-21	6.80966e-14	1.10872e-08	0.107474	6.67237e-47	2.01868e-06	0.413393	1.46128e-105	5.01135e-05	1.70398e-13	1.01537e-29	1.40732e-24	1.95248e-19	1.01396e-22	1.70568e-150	0.00079751	1.14792e-16	6.89347e-45	4.32144e-07	9.30321e-14	4.85428e-191	1.35178e-08	1.372e-65	0.083846	6.52265e-08	4.00086e-225	2.21511e-76	1.84202e-05	0.433279	1.10687e-190	1.0733e-76	1.45471e-53	4.83379e-59	1.7006e-05	3.57787e-240	3.81843e-127	-9.53468	-7.49149	-5.7132	-1.60965	-14.3824	-4.75155	-0.817937	-21.8212	4.0551	7.37018	11.3225	-10.2332	9.01591	9.81057	-26.129	3.35366	8.28839	-14.0579	5.05422	7.45044	-29.4823	5.67939	-17.1046	1.72879	5.40385	-32.0313	-18.4962	-4.28323	0.783593	-29.4544	18.5352	15.4076	-16.2026	4.30096	-33.0944	-23.9868	Q8AXF4	F-box only protein 43 (Early mitotic inhibitor 2) (Emi1-related protein 1) (F-box protein 26) (Xerp1)	fbxo43	fbxo43 emi2 erp1 fbx26	Xenopus laevis (African clawed frog)	DEVELOPMENTAL STAGE: Accumulates during oocyte maturation. {ECO:0000269|PubMed:15713843}.			meiotic cell cycle [GO:0051321]; negative regulation of cell cycle process [GO:0010948]; negative regulation of meiotic nuclear division [GO:0045835]; protein ubiquitination [GO:0016567]; regulation of mitotic nuclear division [GO:0007088]	nucleus [GO:0005634]	zinc ion binding [GO:0008270]
TRINITY_DN28832_c3_g1	TRINITY_DN28832_c3_g1_i1.p1	sp|O75558|STX11_HUMAN^sp|O75558|STX11_HUMAN^Q:1-786 H:1-254^53.232%ID^E:4.91e-85^.^.	STX11_HUMAN	4.1456	1.98067	1.90082	6.43756	10.429	4.61379	3.52991	4.45978	6.6472	5.99799	3.67091	2.93302	1.88931	0	0	17.7908	5.16387	19.4517	2.00368	2.86524	1.43449	1.97365	1.73727	2.07253	20.2628	13.6413	19.1773	2.6757	7.16013	4.87896	4.20064	0.629769	14.1355	2.10114	1.92782	6.15594	6.15594	6.15594	6.15594	6.15594	6.15594	6.15594	6.15594	6.15594	6.15594	6.15594	6.15594	6.15594	6.15594	6.15594	6.15594	6.15594	6.15594	6.15594	6.15594	6.15594	6.15594	6.15594	6.15594	6.15594	6.15594	6.15594	6.15594	6.15594	6.15594	6.15594	6.15594	6.15594	6.15594	6.15594	6.15594	1.4611	1.47715	1.4795	1.79068	1.44757	1.51594	1.6615	1.45699	1.31647	1.31911	1.66063	1.28319	1.35986	1.52043	1.29381	1.33686	1.67477	1.30144	1.37709	1.53586	1.31191	1.67684	1.3041	1.37961	1.53812	1.31455	1.64873	1.70908	1.83942	1.65701	1.34531	1.50743	1.27851	1.57321	1.35544	1.51648	-1.42505	-0.871483	-0.657201	1.90628	-2.41255	0.341932	0.469521	-2.73866	0.553569	0.767851	3.33133	-0.987495	1.76698	1.89457	-1.31361	0.214281	2.77776	-1.54106	1.21341	1.341	-1.86718	2.56348	-1.75535	0.999133	1.12672	-2.08146	-4.31883	-1.56435	-1.43676	-4.64494	2.75448	2.88207	-0.326114	0.12759	-3.08059	-3.20818	17.6938	0.776994	1	0.966262		0.646589	0.986624	1	0.151207	1	0.772718	0.383074	0.672023	0.391024	1	0.415687	0.957406	0.207263	0.360037	0.513112	1	1	0.350088	1	1	0.645903	0.163413	0.0827403		1	0.0142042	0.206913	0.394378	0.919602	1	0.0444186	0.0797257	0.329398	0.555207	0.656894	0.287077	0.0955898	0.821546	0.777492	0.0601531	0.674124	0.5605	0.0448489	0.44156	0.193811	0.212736	0.309962	0.872655	0.0971966	0.236363	0.378239	0.382593	0.154663	0.126324	0.178296	0.468933	0.463843	0.113331	0.00880636	0.360025	0.434746	0.0050598	0.0406118	0.0558882	0.798666	0.935361	0.0230406	0.0343837	-0.975328	-0.589976	-0.444206	1.06455	-1.66662	0.225557	0.282589	-1.87967	0.420495	0.582099	2.00607	-0.769561	1.29939	1.24608	-1.0153	0.160287	1.6586	-1.18413	0.881146	0.873129	-1.42325	1.52876	-1.34602	0.724217	0.732533	-1.5834	-2.61948	-0.915317	-0.781096	-2.8032	2.04747	1.91191	-0.255073	0.0811016	-2.27276	-2.11554	O75558	Syntaxin-11	stx11	STX11	Homo sapiens (Human)				exocytosis [GO:0006887]; intracellular protein transport [GO:0006886]; membrane fusion [GO:0061025]; synaptic vesicle fusion to presynaptic active zone membrane [GO:0031629]; vesicle docking [GO:0048278]	endomembrane system [GO:0012505]; Golgi apparatus [GO:0005794]; plasma membrane [GO:0005886]; presynaptic active zone membrane [GO:0048787]; SNARE complex [GO:0031201]	SNAP receptor activity [GO:0005484]; SNARE binding [GO:0000149]
TRINITY_DN288352_c0_g1	TRINITY_DN288352_c0_g1_i3.p1	sp|Q08013|SSRG_RAT^sp|Q08013|SSRG_RAT^Q:1-498 H:1-166^93.976%ID^E:2.14e-114^.^.	SSRG_RAT	2222.66	1927.39	1968.05	968.644	906.844	940.561	1223.98	1278.09	1112.94	1334.34	1260.98	1078.75	1503.83	1527.21	1528.14	685.848	729.585	775.825	1227.23	1183.28	1103.28	1740.33	1768.99	1663.03	1828.87	1554.19	1676.2	2039.37	938.683	1205	1224.69	1519.72	730.419	1171.26	1724.12	1359.97	1359.97	1359.97	1359.97	1359.97	1359.97	1359.97	1359.97	1359.97	1359.97	1359.97	1359.97	1359.97	1359.97	1359.97	1359.97	1359.97	1359.97	1359.97	1359.97	1359.97	1359.97	1359.97	1359.97	1359.97	1359.97	1359.97	1359.97	1359.97	1359.97	1359.97	1359.97	1359.97	1359.97	1359.97	1359.97	0.0939004	0.0936184	0.0933867	0.0940436	0.0940951	0.0933516	0.0952617	0.0942416	0.0927634	0.0925296	0.0931925	0.0932445	0.0924941	0.0944216	0.0933923	0.0922434	0.0929083	0.0929604	0.0922078	0.0941411	0.0931087	0.0926749	0.0927271	0.0919726	0.0939107	0.0928758	0.0933887	0.0926395	0.094564	0.0935363	0.0926917	0.0946152	0.0935881	0.0938758	0.0928405	0.0947609	1.11828	0.758793	0.735335	0.424083	1.48124	0.799427	0.241434	0.269486	-0.359489	-0.382946	-0.694199	0.362957	-0.318854	-0.876847	-0.848795	-0.0234575	-0.33471	0.722446	0.0406343	-0.517358	-0.489306	-0.311253	0.745904	0.0640917	-0.493901	-0.465849	1.05716	0.375344	-0.182648	-0.154596	-0.681812	-1.2398	-1.21175	-0.557993	-0.52994	0.0280522	1686.42	2.2462e-31	1.83162e-14	5.18164e-14	6.91288e-05	7.10546e-54	1.87767e-16	0.845714	0.0144117	0.00107308	0.000206297	2.43221e-12	0.000521643	0.00257887	5.67507e-19	7.97935e-19	0.920156	0.00127951	6.15134e-14	0.766509	8.11556e-07	2.43575e-06	0.00405536	2.51428e-14	1	9.84685e-07	2.16841e-06	4.73786e-28	0.00039372	1	0.189507	2.57386e-12	1.83678e-37	6.64297e-37	2.78291e-08	5.40467e-08	0.820848	1.05954e-32	5.26727e-16	3.43242e-15	6.50036e-06	7.802e-56	1.09384e-17	0.011263	0.00424273	0.00010648	3.49378e-05	9.39914e-14	9.92022e-05	0.000566231	1.59429e-20	1.00428e-19	0.799264	0.00031507	7.75353e-15	0.659444	3.89466e-08	1.47855e-07	0.000783549	8.69037e-16	0.485892	1.44638e-07	5.28072e-07	1.04517e-29	5.08542e-05	0.0534238	0.098373	1.89943e-13	3.13789e-39	2.42028e-38	2.78243e-09	1.14262e-08	0.767206	11.9092	8.10517	7.87409	4.50943	15.7419	8.56361	2.53443	2.85953	-3.87533	-4.13863	-7.44908	3.89253	-3.44729	-9.28651	-9.08849	-0.2543	-3.60258	7.77154	0.440681	-5.49556	-5.25521	-3.35854	8.04407	0.696857	-5.25926	-5.01582	11.32	4.05167	-1.93148	-1.65279	-7.35569	-13.1037	-12.9477	-5.94395	-5.70807	0.296032	Q08013	Translocon-associated protein subunit gamma (TRAP-gamma) (Signal sequence receptor subunit gamma) (SSR-gamma)	ssr3	Ssr3	Rattus norvegicus (Rat)				SRP-dependent cotranslational protein targeting to membrane [GO:0006614]	endoplasmic reticulum [GO:0005783]; Sec61 translocon complex [GO:0005784]
TRINITY_DN288369_c0_g1	TRINITY_DN288369_c0_g1_i1.p1	sp|A3KNA5|FIL1L_DANRE^sp|A3KNA5|FIL1L_DANRE^Q:13-2196 H:359-1129^45.408%ID^E:2.11e-169^.^.	FIL1L_DANRE	374.037	319.737	441.32	1.60263	0	7.69773	28.2161	28.5509	25.925	32.8322	41.0838	17.4627	76.6755	53.3812	44.165	0	0	0	25.5225	15.7823	25.6927	116.003	185.872	159.917	0	0	0	378.365	3.10012	27.564	30.4596	58.0739	0	22.3325	153.931	74.8695	74.8695	74.8695	74.8695	74.8695	74.8695	74.8695	74.8695	74.8695	74.8695	74.8695	74.8695	74.8695	74.8695	74.8695	74.8695	74.8695	74.8695	74.8695	74.8695	74.8695	74.8695	74.8695	74.8695	74.8695	74.8695	74.8695	74.8695	74.8695	74.8695	74.8695	74.8695	74.8695	74.8695	74.8695	74.8695	0.541591	0.393363	0.38875	0.385206	1.23367	0.395112	0.378196	1.23367	0.556832	0.553583	0.551101	1.29509	0.558069	0.546224	1.29509	0.409717	0.406356	1.24043	0.415757	0.399717	1.24043	0.401893	1.23898	0.411396	0.395179	1.23898	1.23787	0.408049	0.391693	1.23787	1.24099	1.23571	1.70466	0.401438	1.24099	1.23571	6.98007	3.77901	3.63555	2.69534	11.8	4.08161	1.29648	10.5727	-3.20107	-3.34453	-4.28473	4.8199	-2.89847	-5.68359	3.59258	-0.143462	-1.08366	8.02097	0.302598	-2.48253	6.79364	-0.940201	8.16443	0.44606	-2.33906	6.93711	9.10463	1.38626	-1.39886	7.87731	-7.71837	-10.5035	0	-2.78512	6.49104	9.27617	0	1.32008e-36	3.58742e-20	1.80665e-19	7.1951e-11	3.50685e-20	1.31382e-23	0.106341	9.62108e-17	1.65927e-07	1.45036e-08	2.11397e-13	0.00100001	1.38101e-06	1.04751e-23	0.014769	0.874484	0.023979	6.32555e-10	0.601088	1.25949e-08	7.40196e-07	0.0722984	9.57903e-10	0.779247	2.54467e-08	9.84716e-08	3.96053e-12	0.0040524	0.0177034	1.16071e-09	5.44229e-09	4.71328e-16	1	5.15066e-11	7.31604e-07	3.65675e-13	5.25278e-38	7.47443e-22	8.6105e-21	2.61238e-12	1.12255e-21	5.14195e-25	0.000607897	1.034e-17	8.99262e-09	1.52594e-09	7.55302e-15	0.000197915	2.06103e-07	2.3465e-25	0.00553731	0.726227	0.0076581	1.00462e-10	0.466721	5.27467e-10	4.33025e-08	0.019313	4.40901e-11	0.27825	3.23906e-09	2.15534e-08	1.90837e-13	0.000680565	0.000355186	1.97097e-10	4.98671e-10	1.89637e-17	1	3.98073e-12	1.69019e-07	6.06093e-14	12.8881	9.60693	9.35188	6.99714	9.56495	10.3303	3.42807	8.57009	-5.74871	-6.0416	-7.77486	3.72166	-5.19375	-10.4052	2.77399	-0.350149	-2.66678	6.46625	0.727824	-6.21071	5.47682	-2.33943	6.58964	1.08426	-5.919	5.59905	7.35506	3.39729	-3.57132	6.36359	-6.21952	-8.49997	0	-6.93786	5.23054	7.50676	A3KNA5	Filamin A-interacting protein 1-like	filip1l	filip1l zgc:158292	Danio rerio (Zebrafish) (Brachydanio rerio)				protein localization to actin cytoskeleton [GO:1903119]	actin cytoskeleton [GO:0015629]
TRINITY_DN28837_c0_g1	TRINITY_DN28837_c0_g1_i2.p1	sp|O43345|ZN208_HUMAN^sp|O43345|ZN208_HUMAN^Q:118-3276 H:226-1194^23.805%ID^E:2.1e-57^.^.`sp|O43345|ZN208_HUMAN^sp|O43345|ZN208_HUMAN^Q:118-2988 H:254-1279^23.915%ID^E:1.76e-50^.^.`sp|O43345|ZN208_HUMAN^sp|O43345|ZN208_HUMAN^Q:487-3903 H:163-1266^23.794%ID^E:9.2e-45^.^.`sp|O43345|ZN208_HUMAN^sp|O43345|ZN208_HUMAN^Q:118-2319 H:606-1280^23.618%ID^E:1.51e-38^.^.`sp|O43345|ZN208_HUMAN^sp|O43345|ZN208_HUMAN^Q:1735-3936 H:136-885^23.91%ID^E:5.37e-25^.^.`sp|O43345|ZN208_HUMAN^sp|O43345|ZN208_HUMAN^Q:100-900 H:1049-1278^25.806%ID^E:1.5e-08^.^.	ZN208_HUMAN	47.5141	122.24	73.0462	45.9133	42.5969	50.0722	50.0963	63.3816	51.1236	68.5966	72.6501	109.702	123.183	133.38	121.593	45.3937	26.7576	45.3958	98.2487	112.006	114.096	123.802	83.4186	97.71	118.44	150.806	159.68	80.9333	46.1941	54.8672	83.6494	126.052	39.1824	108.117	101.644	87.0683	87.0683	87.0683	87.0683	87.0683	87.0683	87.0683	87.0683	87.0683	87.0683	87.0683	87.0683	87.0683	87.0683	87.0683	87.0683	87.0683	87.0683	87.0683	87.0683	87.0683	87.0683	87.0683	87.0683	87.0683	87.0683	87.0683	87.0683	87.0683	87.0683	87.0683	87.0683	87.0683	87.0683	87.0683	87.0683	0.31609	0.315751	0.309078	0.309732	0.315678	0.306486	0.320299	0.310365	0.305317	0.298411	0.299087	0.305241	0.295725	0.310017	0.299743	0.298052	0.298729	0.30489	0.295362	0.309672	0.299386	0.291667	0.297974	0.288218	0.302865	0.292339	0.298652	0.288918	0.303532	0.29303	0.295284	0.309597	0.299309	0.300219	0.289597	0.304178	0.809817	0.564356	-0.0470941	-0.637948	1.03443	-0.416552	-0.325285	-0.816042	-0.245461	-0.856911	-1.44776	0.224616	-1.22637	-1.1351	-1.62586	-0.61145	-1.2023	0.470077	-0.980908	-0.88964	-1.3804	-0.590854	1.08153	-0.369458	-0.278191	-0.768948	1.67238	0.221396	0.312664	-0.178094	-1.45098	-1.35972	-1.85047	0.0912675	-0.39949	-0.490757	142.975	0.0382535	0.661816	1	0.140537	0.0107882	0.356004	1	0.0273951	1	0.0170954	2.00286e-05	0.690473	0.000180634	0.0031297	2.54982e-07	0.133567	0.000255304	0.214646	0.0035571	0.0487049	5.96286e-05	0.143626	0.00354478	0.638574	0.54465	0.0182008	3.27053e-07	0.737088	1	0.598173	7.67545e-06	0.000138984	5.10595e-09	0.885202	0.226684	0.20814	0.0104077	0.0738821	0.878895	0.039429	0.0010497	0.174107	0.309836	0.00855613	0.421423	0.00408421	1.2944e-06	0.461814	3.36864e-05	0.000250829	5.82239e-08	0.0402193	5.70405e-05	0.123125	0.000896848	0.00406788	4.01189e-06	0.0427868	0.000283865	0.199887	0.358341	0.0085303	2.14643e-08	0.443502	0.30297	0.543342	8.93021e-07	1.12371e-05	6.3098e-10	0.761125	0.167751	0.10666	2.56198	1.78734	-0.15237	-2.05968	3.27686	-1.35913	-1.01557	-2.6293	-0.803955	-2.87158	-4.84061	0.735862	-4.147	-3.66141	-5.42417	-2.05149	-4.02473	1.54179	-3.32103	-2.87285	-4.61077	-2.02579	3.6296	-1.28187	-0.918531	-2.63033	5.59976	0.766294	1.03009	-0.607766	-4.91386	-4.39189	-6.18249	0.304003	-1.37947	-1.61339	O43345	Zinc finger protein 208 (Zinc finger protein 91-like)	znf208	ZNF208 ZNF91L	Homo sapiens (Human)			TISSUE SPECIFICITY: Ubiquitous.	regulation of transcription by RNA polymerase II [GO:0006357]	nucleus [GO:0005634]	DNA binding [GO:0003677]; zinc ion binding [GO:0008270]
TRINITY_DN2883_c0_g1	TRINITY_DN2883_c0_g1_i3.p1	sp|Q96JN2|CC136_HUMAN^sp|Q96JN2|CC136_HUMAN^Q:328-870 H:75-262^49.468%ID^E:4.88e-18^.^.	CC136_HUMAN	59.9722	105.538	92.3829	1.60446	1.60502	1.53841	0.705354	3.56721	5.83841	26.1514	31.5434	29.1741	51.0609	57.2531	73.7911	0	0	0	34.8431	31.5364	44.311	94.4693	112.876	116.175	0	0	0	85.9645	1.58263	3.37032	28.9563	60.7017	0	36.8968	107.84	36.1458	36.1458	36.1458	36.1458	36.1458	36.1458	36.1458	36.1458	36.1458	36.1458	36.1458	36.1458	36.1458	36.1458	36.1458	36.1458	36.1458	36.1458	36.1458	36.1458	36.1458	36.1458	36.1458	36.1458	36.1458	36.1458	36.1458	36.1458	36.1458	36.1458	36.1458	36.1458	36.1458	36.1458	36.1458	36.1458	0.738111	0.644147	0.511877	0.507865	1.27748	0.507485	0.50671	1.27748	0.836293	0.739242	0.736469	1.38434	0.736207	0.735674	1.38434	0.645442	0.642264	1.33661	0.641964	0.641352	1.33661	0.509506	1.27813	0.509128	0.508356	1.27813	1.27653	0.505093	0.504315	1.27653	1.27638	1.27607	1.73307	0.503933	1.27638	1.27607	5.76266	4.71387	1.57066	0.505825	9.66267	1.22132	-0.326229	8.43535	-1.04879	-4.192	-5.25684	3.90001	-4.54134	-6.08889	2.67268	-3.1432	-4.20804	4.9488	-3.49255	-5.0401	3.72148	-1.06484	8.092	-0.349347	-1.89689	6.86468	9.15684	0.715493	-0.832055	7.92952	-8.44135	-9.9889	0	-1.54755	7.21403	8.76157	0	5.58028e-14	7.42114e-12	0.0108531	0.588506	8.14855e-13	0.0544677	1	2.56799e-10	0.769266	1.23963e-07	2.2962e-11	0.0187891	5.72549e-09	3.66935e-15	0.107986	1.38828e-05	4.52297e-10	0.000780395	4.03735e-07	1.29514e-13	0.0576459	0.125913	5.01774e-09	1	0.000899807	3.42829e-07	1.4658e-11	0.370946	1	2.99587e-09	4.39621e-10	1.07689e-13	1	0.00960846	7.44016e-08	3.52763e-11	5.84229e-15	2.51687e-13	0.00215179	0.319258	3.91226e-14	0.0161013	0.519693	4.02545e-11	0.209806	1.42242e-08	9.47743e-13	0.00484405	6.89123e-10	1.26722e-16	0.0535262	1.11686e-06	5.68149e-11	0.00021348	5.31572e-08	3.88602e-15	0.00536484	0.0366229	2.43372e-10	0.492608	0.000190396	7.83527e-08	7.32413e-13	0.156613	0.0989694	5.23844e-10	3.75271e-11	4.96212e-15	1	0.00213385	1.58629e-08	6.59953e-12	7.80731	7.318	3.06844	0.995985	7.56388	2.40661	-0.643818	6.60314	-1.2541	-5.67067	-7.13789	2.81723	-6.16857	-8.27662	1.93065	-4.86985	-6.55189	3.70251	-5.44041	-7.85855	2.78427	-2.08994	6.33113	-0.686167	-3.73143	5.37088	7.17324	1.41656	-1.64987	6.21179	-6.61353	-7.82787	0	-3.07094	5.65196	6.86607	Q96JN2	Coiled-coil domain-containing protein 136 (Nasopharyngeal carcinoma-associated gene 6 protein)	ccdc136	CCDC136 KIAA1793 NAG6	Homo sapiens (Human)			TISSUE SPECIFICITY: Expressed in gastric tissues. Down-regulated in gastric cancer. {ECO:0000269|PubMed:15112360}.	acrosome assembly [GO:0001675]; single fertilization [GO:0007338]; spermatogenesis [GO:0007283]	acrosomal membrane [GO:0002080]
TRINITY_DN2883_c1_g1	TRINITY_DN2883_c1_g1_i10.p1	sp|Q1LXZ9|SKR1B_DANRE^sp|Q1LXZ9|SKR1B_DANRE^Q:252-157 H:720-751^93.75%ID^E:1.48e-13^.^.	SKR1B_DANRE	66.209	122.098	82.2642	0.926139	0	0	3.69357	4.57824	6.25683	3.3486	5.48775	38.6471	116.674	149.104	106.29	5.10511	0	0.808178	68.2859	50.182	50.1188	181.927	151.033	146.37	0	0	0	90.1904	0.308713	4.84288	15.8278	124.023	1.9711	56.1955	159.777	50.3484	50.3484	50.3484	50.3484	50.3484	50.3484	50.3484	50.3484	50.3484	50.3484	50.3484	50.3484	50.3484	50.3484	50.3484	50.3484	50.3484	50.3484	50.3484	50.3484	50.3484	50.3484	50.3484	50.3484	50.3484	50.3484	50.3484	50.3484	50.3484	50.3484	50.3484	50.3484	50.3484	50.3484	50.3484	50.3484	1.33615	0.703455	0.653076	0.636396	0.789245	0.63734	0.637227	1.33615	1.36616	1.34092	1.33287	1.41225	1.33333	1.33327	1.77675	0.712475	0.697218	0.83906	0.69808	0.697976	1.36616	0.646353	0.797296	0.647282	0.647171	1.34092	0.783691	0.630449	0.630334	1.33287	0.784458	0.784366	1.41225	0.631288	1.33333	1.33327	8.24312	4.22215	2.54883	-0.458476	5.6042	0.683024	-0.824095	8.50407	-4.02096	-5.69428	-8.70159	-2.63892	-7.56009	-9.06721	0.260958	-1.67332	-4.68063	1.38204	-3.53913	-5.04625	4.28192	-3.00731	3.05536	-1.86581	-3.37293	5.95524	6.06267	1.1415	-0.365619	8.96255	-4.92117	-6.42829	2.89988	-1.50712	7.82105	9.32817	0	4.79025e-09	4.4123e-08	0.000591201	0.731264	2.37475e-11	0.502201	1	1.19546e-09	0.0233659	0.000131666	1.42013e-09	0.164135	1.06281e-07	2.24886e-10	0.962274	0.0750398	1.5719e-10	0.18117	2.71087e-06	1.41096e-11	0.0197557	2.45969e-05	0.00165385	0.0308995	1.25952e-06	3.23869e-05	2.29691e-13	0.203303	1	1.11842e-10	3.89684e-09	5.84094e-15	0.0848501	0.0571842	2.17437e-08	1.4386e-11	6.85855e-10	1.94875e-09	9.50822e-05	0.471263	1.24124e-12	0.283864	0.195924	1.95769e-10	0.00324785	2.17082e-05	6.6458e-11	0.0616803	1.42713e-08	1.04094e-11	0.883232	0.018844	1.90281e-11	0.0995307	3.98224e-07	4.83613e-13	0.00172284	3.27564e-06	0.000127023	0.00394504	1.87014e-07	8.94724e-06	1.02557e-14	0.0702005	0.561887	1.76528e-11	3.53387e-10	2.49504e-16	0.0400369	0.0169692	4.46914e-09	2.62525e-12	6.16932	6.00202	3.90281	-0.720425	7.1007	1.07168	-1.29325	6.36462	-2.94325	-4.24656	-6.52844	-1.86859	-5.6701	-6.80072	0.146874	-2.3486	-6.71329	1.64713	-5.0698	-7.22983	3.13427	-4.65273	3.83216	-2.88252	-5.2118	4.44117	7.73605	1.81061	-0.58004	6.72423	-6.27334	-8.19552	2.05337	-2.38737	5.86582	6.99645	Q1LXZ9	SKI family transcriptional corepressor 1 homolog-B (Ladybird homeobox corepressor 1 homolog-B)	skor1b	skor1b lbxcor1 si:dkey-246a16.3	Danio rerio (Zebrafish) (Brachydanio rerio)				negative regulation of BMP signaling pathway [GO:0030514]; negative regulation of transcription by RNA polymerase II [GO:0000122]	cytoplasm [GO:0005737]; nucleus [GO:0005634]; transcription regulator complex [GO:0005667]	DNA-binding transcription factor activity, RNA polymerase II-specific [GO:0000981]; RNA polymerase II cis-regulatory region sequence-specific DNA binding [GO:0000978]; SMAD binding [GO:0046332]
TRINITY_DN288406_c0_g1	TRINITY_DN288406_c0_g1_i1.p1	sp|Q5I047|ACKMT_XENLA^sp|Q5I047|ACKMT_XENLA^Q:127-663 H:44-224^69.613%ID^E:9.03e-93^.^.	ACKMT_XENLA	103.71	57.0653	103.284	42.9765	34.4329	48.3572	75.4893	53.4455	62.8288	39.0548	60.1594	55.9256	49.0033	70.2621	62.2883	16.8645	23.4988	22.1305	49.2	52.8973	51.7384	51.3737	62.4719	97.1726	24.302	22.6594	17.0371	88.0199	41.9222	63.9212	51.7133	60.5179	20.8313	51.2786	70.3394	52.2085	52.2085	52.2085	52.2085	52.2085	52.2085	52.2085	52.2085	52.2085	52.2085	52.2085	52.2085	52.2085	52.2085	52.2085	52.2085	52.2085	52.2085	52.2085	52.2085	52.2085	52.2085	52.2085	52.2085	52.2085	52.2085	52.2085	52.2085	52.2085	52.2085	52.2085	52.2085	52.2085	52.2085	52.2085	52.2085	0.371956	0.368162	0.369772	0.374767	0.382403	0.369143	0.381876	0.413623	0.362552	0.364187	0.369258	0.377005	0.363548	0.37647	0.408638	0.360311	0.365436	0.373262	0.359666	0.372722	0.405188	0.367058	0.374851	0.361314	0.374313	0.406651	0.379779	0.366424	0.379248	0.411199	0.37423	0.386795	0.41817	0.373692	0.406079	0.417688	1.06825	0.45841	0.766404	0.545393	2.08623	0.77919	0.32693	2.05287	-0.60984	-0.301845	-0.522857	1.01798	-0.289059	-0.741319	0.984623	0.307994	0.0869826	1.62782	0.32078	-0.13148	1.59446	-0.221012	1.31982	0.0127859	-0.439474	1.28647	1.54084	0.233798	-0.218462	1.50748	-1.30704	-1.7593	-0.0333555	-0.45226	1.27368	1.72594	21.3328	0.0160404	1	0.139556	0.359074	7.08282e-07	0.10318	1	3.36146e-06	0.415236	0.645668	1	0.0258242	0.65948	0.43826	0.0382986	0.606397	0.929872	5.47199e-05	0.507329	1	0.00109439	0.966314	0.00526056	1	0.416304	0.00390564	0.000591189	0.81134	1	0.000877987	0.00323111	6.84598e-05	1	0.39997	0.00431407	0.000123962	0.00407907	0.213083	0.0382058	0.145591	4.88141e-08	0.0347888	0.391933	6.93599e-07	0.0925542	0.407206	0.156785	0.00693031	0.426552	0.0489379	0.0159733	0.392661	0.811862	1.29436e-05	0.372455	0.724272	8.31542e-05	0.547096	0.000430031	0.971771	0.240362	0.00155848	4.96667e-05	0.52344	0.564588	0.000246313	0.000478335	5.40568e-06	0.936424	0.226183	0.00170956	3.59405e-05	2.87198	1.24513	2.07264	1.45528	5.45558	2.11081	0.856117	4.96315	-1.68208	-0.82882	-1.41597	2.70017	-0.795106	-1.96913	2.40953	0.854801	0.238024	4.36106	0.891884	-0.352755	3.93512	-0.602117	3.52093	0.0353873	-1.17408	3.16357	4.05719	0.638052	-0.576041	3.66606	-3.4926	-4.54839	-0.0797654	-1.21025	3.13654	4.13214	Q5I047	ATP synthase subunit C lysine N-methyltransferase (EC 2.1.1.-) (Protein N-lysine methyltransferase FAM173B)	atpsckmt	atpsckmt fam173b	Xenopus laevis (African clawed frog)				peptidyl-lysine methylation [GO:0018022]; peptidyl-lysine trimethylation [GO:0018023]; positive regulation of proton-transporting ATP synthase activity, rotational mechanism [GO:1905273]; positive regulation of sensory perception of pain [GO:1904058]; regulation of mitochondrial ATP synthesis coupled proton transport [GO:1905706]	mitochondrial crista [GO:0030061]; mitochondrion [GO:0005739]	protein-lysine N-methyltransferase activity [GO:0016279]
TRINITY_DN28848_c0_g1	TRINITY_DN28848_c0_g1_i1.p1	sp|P05452|TETN_HUMAN^sp|P05452|TETN_HUMAN^Q:85-594 H:33-202^59.412%ID^E:1.12e-74^.^.	TETN_HUMAN	20.6874	41.0049	24.8981	0	0	0	0	0	0	2.99853	0	0.735447	11.2541	12.7461	9.47422	0.481063	0	0	3.96401	1.42314	2.15192	19.7139	25.9279	30.8628	0	0	0	28.8635	0	0	1.24466	11.1581	0.160354	2.51302	25.5015	7.71569	7.71569	7.71569	7.71569	7.71569	7.71569	7.71569	7.71569	7.71569	7.71569	7.71569	7.71569	7.71569	7.71569	7.71569	7.71569	7.71569	7.71569	7.71569	7.71569	7.71569	7.71569	7.71569	7.71569	7.71569	7.71569	7.71569	7.71569	7.71569	7.71569	7.71569	7.71569	7.71569	7.71569	7.71569	7.71569	2.10739	2.10739	1.8619	1.76843	2.10739	1.80152	1.76231	2.10739	2.40441	2.19243	2.11362	2.40441	2.14139	2.10851	2.40441	2.19243	2.11362	2.40441	2.14139	2.10851	2.40441	1.86895	2.19243	1.90029	1.86316	2.19243	2.11362	1.80881	1.76976	2.11362	2.14139	2.10851	2.40441	1.80283	2.14139	2.10851	7.82628	7.60001	4.53857	1.37101	7.12171	3.51952	0.178918	6.86006	0	-3.28771	-6.45527	-0.704567	-4.30676	-7.64736	0	-3.06144	-6.229	-0.478296	-4.08049	-7.42109	0	-3.16757	2.58314	-1.01906	-4.35966	2.32149	5.75071	2.14851	-1.19209	5.48906	-3.6022	-6.94279	-0.26165	-3.3406	3.34055	6.68114	0	0.000936213	0.00432371	0.0615518	0.703945	0.00759962	0.140117	1	0.00421813	1	0.311447	0.0249915	0.936174	0.126237	0.00355753	1	0.347246	0.0109622	0.922869	0.118123	0.00595814	1	0.267575	1	1	0.0593041	0.322567	0.062229		1	0.0248812	0.430313	0.0101633	1	0.161504	0.17445	0.00449967	0.000204229	0.000310525	0.0147851	0.438182	0.000726452	0.0507446	0.919134	0.00113297	1	0.133725	0.00225719	0.769498	0.0443041	0.000286836	1	0.162604	0.00320799	0.842321	0.0567103	0.000432207	1	0.0901066	0.238713	0.591777	0.0192878	0.28966	0.00651283	0.234911	0.500573	0.00940455	0.0925342	0.000992115	0.913344	0.0638855	0.118762	0.00153143	3.71373	3.60636	2.4376	0.775266	3.3794	1.95363	0.101524	3.25524	0	-1.49957	-3.05412	-0.293032	-2.0112	-3.62691	0	-1.39637	-2.94707	-0.198925	-1.90554	-3.51959	0	-1.69484	1.17821	-0.536263	-2.33992	1.05887	2.72078	1.1878	-0.673588	2.59699	-1.68218	-3.29275	-0.108821	-1.85298	1.55999	3.16866	P05452	Tetranectin (TN) (C-type lectin domain family 3 member B) (Plasminogen kringle 4-binding protein)	clec3b	CLEC3B TNA	Homo sapiens (Human)			TISSUE SPECIFICITY: Found in plasma.	bone mineralization [GO:0030282]; ossification [GO:0001503]; positive regulation of plasminogen activation [GO:0010756]	collagen-containing extracellular matrix [GO:0062023]; cytoplasm [GO:0005737]; extracellular exosome [GO:0070062]; extracellular region [GO:0005576]; extracellular space [GO:0005615]; granular component [GO:0001652]; platelet dense granule lumen [GO:0031089]	calcium ion binding [GO:0005509]; carbohydrate binding [GO:0030246]; heparin binding [GO:0008201]; kringle domain binding [GO:0036143]
TRINITY_DN28849_c0_g1	TRINITY_DN28849_c0_g1_i1.p1	sp|Q25C93|FEZF1_DANRE^sp|Q25C93|FEZF1_DANRE^Q:4-1293 H:1-416^67.123%ID^E:0^.^.	FEZF1_DANRE	62.0576	53.7341	52.8391	2.14005	4.81498	3.84598	2.82176	8.02655	4.16863	12.7072	16.874	41.5985	58.6205	71.2725	72.4952	6.22986	7.39838	9.18163	51.5772	72.3873	52.1944	39.3754	57.3101	74.6778	0	0	0	56.2103	3.60034	5.00564	23.7266	67.4627	7.60329	58.7196	57.1211	31.05	31.05	31.05	31.05	31.05	31.05	31.05	31.05	31.05	31.05	31.05	31.05	31.05	31.05	31.05	31.05	31.05	31.05	31.05	31.05	31.05	31.05	31.05	31.05	31.05	31.05	31.05	31.05	31.05	31.05	31.05	31.05	31.05	31.05	31.05	31.05	0.671641	0.654196	0.57946	0.571344	0.606045	0.567903	0.581065	1.30453	0.735101	0.669458	0.662446	0.692597	0.65948	0.670848	1.34693	0.651954	0.644752	0.675693	0.641704	0.653381	1.33831	0.568776	0.603624	0.565319	0.57854	1.30341	0.595838	0.556998	0.570412	1.29982	0.592539	0.605165	1.31545	0.566964	1.29832	1.30413	4.00214	3.51286	1.24304	-0.262236	2.88711	-0.0632969	-0.022611	7.82101	-0.489278	-2.7591	-4.26438	-1.11503	-4.06544	-4.02475	3.81887	-2.26983	-3.7751	-0.625756	-3.57616	-3.53547	4.30815	-1.50527	1.64407	-1.30633	-1.26565	6.57798	3.14934	0.198939	0.239625	8.08325	-2.9504	-2.90972	4.93391	0.0406858	7.88431	7.84362	0	1.70715e-08	1.57646e-06	0.120314	0.853501	2.48065e-05	1	1	1.16622e-08	1	0.000221615	2.54099e-09	0.251828	5.86716e-09	3.70341e-08	0.0124039	0.00352235	3.23036e-08	0.494186	1.98549e-07	1.28367e-06	0.0149779	0.033622	0.0672406	0.120675	0.0830461	1.85568e-06	1.80961e-06	0.959267	1	2.8697e-09	5.55713e-06	2.005e-05	0.000732686	1	6.39155e-09	8.31047e-09	2.54178e-09	7.88502e-08	0.0319399	0.646248	1.89934e-06	0.911254	0.96896	2.03169e-09	0.505671	3.76576e-05	1.21603e-10	0.107413	7.06565e-10	1.97925e-09	0.00457899	0.000498478	4.7668e-09	0.354397	2.5052e-08	6.26594e-08	0.00128598	0.00813276	0.00645619	0.0208446	0.0286947	4.49419e-07	1.25317e-07	0.720969	0.674418	5.01215e-10	6.38285e-07	1.52344e-06	0.000176309	0.942792	1.25759e-09	1.8048e-09	5.95875	5.36974	2.14516	-0.458981	4.76385	-0.111457	-0.0389131	5.99525	-0.665593	-4.1214	-6.43732	-1.60993	-6.16461	-5.9995	2.83525	-3.48157	-5.85512	-0.926095	-5.57291	-5.41104	3.21909	-2.64651	2.72367	-2.31079	-2.18766	5.04674	5.28557	0.357164	0.420092	6.21872	-4.97926	-4.80814	3.75075	0.0717609	6.07272	6.01447	Q25C93	Fez family zinc finger protein 1	fezf1	fezf1 fez	Danio rerio (Zebrafish) (Brachydanio rerio)				cell differentiation [GO:0030154]; nervous system development [GO:0007399]; regulation of transcription by RNA polymerase II [GO:0006357]	nucleus [GO:0005634]	DNA-binding transcription factor activity [GO:0003700]; RNA polymerase II cis-regulatory region sequence-specific DNA binding [GO:0000978]; zinc ion binding [GO:0008270]
TRINITY_DN2884_c0_g1	TRINITY_DN2884_c0_g1_i2.p1	sp|G1SQH0|RL26_RABIT^sp|G1SQH0|RL26_RABIT^Q:1-423 H:1-139^75.887%ID^E:2.1e-65^.^.	RL26_RABIT	0	3.8991	97.1824	6.48521	3.21575	196.011	13.9804	260.021	59.5847	5.31361	0	2.24288	24.4799	0	5.50914	0	1.44733	0	3.9408	0	0	77.6461	109.673	0	565.987	2090.66	530.342	33.6938	68.5708	111.196	2.51883	9.99636	0.482443	1.3136	62.4399	150.282	150.282	150.282	150.282	150.282	150.282	150.282	150.282	150.282	150.282	150.282	150.282	150.282	150.282	150.282	150.282	150.282	150.282	150.282	150.282	150.282	150.282	150.282	150.282	150.282	150.282	150.282	150.282	150.282	150.282	150.282	150.282	150.282	150.282	150.282	150.282	2.03876	2.03824	2.08694	2.05715	2.24518	2.12455	2.04228	2.03724	2.02996	2.07886	2.04895	2.23768	2.11662	2.03403	2.02896	2.07835	2.04843	2.2372	2.11612	2.0335	2.02844	2.09691	2.28167	2.16307	2.08232	2.07738	2.25445	2.13434	2.05246	2.04744	2.31612	2.24089	2.2363	2.12001	2.11516	2.03251	-1.02413	-1.72168	3.74377	1.74543	6.23531	4.66925	-0.89013	-4.97785	-0.697552	4.7679	2.76956	7.25944	5.69338	0.134	-3.95372	5.46546	3.46712	7.957	6.39093	0.831552	-3.25617	-1.99834	2.49154	0.925476	-4.6339	-8.72162	4.48988	2.92381	-2.63556	-6.72328	-1.56607	-7.12544	-11.2132	-5.55938	-9.6471	-4.08772	1062.33	1	1	0.235377	0.66741	0.0505296	0.0862698	1	0.0442725	1	0.0747548	1	0.00523206	0.0263179	1	0.104296	0.0401048	0.196145	0.00132789	0.00893795	1	0.799419	0.723907	1	1	0.0764957	9.18117e-05	0.382033	0.394226	1	0.00328719	1	0.0147336	3.3626e-06	0.0328639	1.90976e-05	0.0993065	0.615435	0.398283	0.0728288	0.396175	0.00548304	0.0279666	0.662945	0.0145485	0.731126	0.0218185	0.176472	0.00117787	0.00714849	0.947474	0.0513385	0.00854588	0.0905374	0.000375581	0.00252671	0.682594	0.108437	0.340593	0.274841	0.668758	0.0260575	2.68828e-05	0.0464188	0.170721	0.199107	0.00102437	0.498939	0.00147409	5.32635e-07	0.00873308	5.09261e-06	0.0443073	-0.502331	-0.844692	1.7939	0.848472	2.77719	2.19775	-0.43585	-2.44343	-0.343628	2.29351	1.3517	3.24419	2.68985	0.0658794	-1.94864	2.62971	1.69257	3.55667	3.02012	0.408926	-1.60526	-0.952994	1.09198	0.427853	-2.22535	-4.19838	1.99156	1.36989	-1.2841	-3.28375	-0.67616	-3.17974	-5.01417	-2.62233	-4.56094	-2.01117	G1SQH0	Large ribosomal subunit protein uL24 (60S ribosomal protein L26)	rpl26	RPL26	Oryctolagus cuniculus (Rabbit)				translation [GO:0006412]	cytoplasm [GO:0005737]; large ribosomal subunit [GO:0015934]	RNA binding [GO:0003723]; structural constituent of ribosome [GO:0003735]
TRINITY_DN28853_c0_g1	TRINITY_DN28853_c0_g1_i4.p1	sp|P34528|YM67_CAEEL^sp|P34528|YM67_CAEEL^Q:70-1458 H:24-508^28.34%ID^E:3.87e-51^.^.	YM67_CAEEL	0	0	3.76885	2.13895	1.60515	12.3083	9.16956	82.9412	20.8581	0.74705	0	4.37476	0.945688	0	0	1.91564	0	0	1.34049	0	0	33.4533	12.1562	0	102.221	36.4548	155.389	1.25628	5.35079	37.6563	1.70727	0.315229	0.638546	0.446831	15.2032	17.844	17.844	17.844	17.844	17.844	17.844	17.844	17.844	17.844	17.844	17.844	17.844	17.844	17.844	17.844	17.844	17.844	17.844	17.844	17.844	17.844	17.844	17.844	17.844	17.844	17.844	17.844	17.844	17.844	17.844	17.844	17.844	17.844	17.844	17.844	17.844	1.78166	1.76011	1.83901	2.11438	1.91645	2.03622	1.78071	1.75878	1.45663	1.55104	1.86933	1.64213	1.78044	1.48146	1.45502	1.52624	1.84881	1.61872	1.75888	1.45547	1.42855	1.92407	1.70418	1.83783	1.54995	1.5247	1.99822	2.11336	1.86843	1.84753	1.91532	1.6411	1.61727	1.77949	1.75754	1.45385	-2.04573	-4.86618	-0.406714	1.62194	0.918234	1.49757	-3.56041	-6.25038	-2.82045	1.63901	3.66767	2.96396	3.5433	-1.51469	-4.20465	4.45946	6.48812	5.78441	6.36375	1.30576	-1.3842	2.02865	1.32495	1.90429	-3.1537	-5.84366	-0.703706	-0.124368	-5.18235	-7.87232	0.579339	-4.47865	-7.16861	-5.05799	-7.74795	-2.68996	98.0217	0.63639	0.0663714	1	0.708353	1	0.690751	1	0.00149267	0.262564	0.522687	0.418525	0.183854	0.131492	1	0.0106076	0.0189597	0.00178321	0.00125139	0.00130651	1	1	0.652291	1	0.809874	0.113441	0.0003891	1	1	0.18395	8.31946e-05	1	0.0573743	4.96875e-05	0.018534	3.76559e-05	0.136663	0.25088	0.00569758	0.824968	0.443023	0.631845	0.462055	0.0455615	0.000379676	0.052833	0.290641	0.0497601	0.0710821	0.0465774	0.306577	0.00385532	0.00347952	0.000449197	0.000352322	0.000296811	0.369644	0.332569	0.29172	0.436881	0.300127	0.0418804	0.000126764	0.724714	0.953073	0.00554324	2.03527e-05	0.76229	0.00635161	9.31297e-06	0.0044779	1.04138e-05	0.0642807	-1.14821	-2.7647	-0.22116	0.767099	0.479132	0.735467	-1.99943	-3.55382	-1.93628	1.05672	1.96202	1.80495	1.99012	-1.02243	-2.88976	2.92186	3.50935	3.57344	3.61807	0.897141	-0.968953	1.05436	0.777471	1.03616	-2.03471	-3.83266	-0.352166	-0.0588483	-2.77364	-4.26099	0.302476	-2.72906	-4.43254	-2.84237	-4.4084	-1.85023	P34528	Putative serine protease K12H4.7 (EC 3.4.-.-)	k12h4.7	K12H4.7	Caenorhabditis elegans				innate immune response [GO:0045087]; proteolysis [GO:0006508]		dipeptidyl-peptidase activity [GO:0008239]; serine-type exopeptidase activity [GO:0070008]
TRINITY_DN288583_c0_g1	TRINITY_DN288583_c0_g1_i1.p1	sp|P22027|ATP5S_BOVIN^sp|P22027|ATP5S_BOVIN^Q:145-660 H:24-198^35.795%ID^E:2.71e-36^.^.	ATP5S_BOVIN	0	0	0	1.07446	0	1.53532	0	28.5072	0	0	0	0	0	0	0	0	0	0	0	0	0	0	1.7355	0	26.3294	0	3.19472	0	0.869927	9.50239	0	0	0	0	0.578499	2.31024	2.31024	2.31024	2.31024	2.31024	2.31024	2.31024	2.31024	2.31024	2.31024	2.31024	2.31024	2.31024	2.31024	2.31024	2.31024	2.31024	2.31024	2.31024	2.31024	2.31024	2.31024	2.31024	2.31024	2.31024	2.31024	2.31024	2.31024	2.31024	2.31024	2.31024	2.31024	2.31024	2.31024	2.31024	2.31024	5.46084	5.41489	5.53617	5.53617	5.53617	5.53617	5.53617	5.41885	5.33828	5.46127	5.46127	5.46127	5.46127	5.46127	5.3423	5.41532	5.41532	5.41532	5.41532	5.41532	5.29532	5.53659	5.53659	5.53659	5.53659	5.41928	5.53659	5.53659	5.53659	5.41928	5.53659	5.53659	5.41928	5.53659	5.41928	5.41928	-1.25945	-4.70574	0	0	0	0	-0.919129	-4.76005	-3.44629	2.68915	2.01652	3.03741	2.75576	0.34032	-3.5006	6.13544	5.46281	6.4837	6.20205	3.78661	-0.0543082	0	0	0	-2.34883	-6.18975	0	0	-1.6762	-5.51712	0	-2.69709	-6.53801	-2.41544	-6.25636	-3.84092	9.84138	1	1	1		1		1	0.517008	1		1		0.812587	1						1	1		1				1		1	0.387187	1	1					0.8176	0.384827	1	1	1	1	0.868139	0.379714	0.518551	0.622434	0.711949	0.578093	0.613839	0.950312	0.5123	0.257223	0.313085	0.231194	0.252093	0.484401	0.991817	1	1	1	0.671392	0.253382	1	1	0.762081	0.308652	1	0.62616	0.22765	0.662642	0.24831	0.478479	-0.230633	-0.869037	0	0	0	0	-0.166023	-0.878424	-0.645581	0.492404	0.36924	0.556172	0.504601	0.0623152	-0.655261	1.13298	1.00877	1.19729	1.14528	0.699241	-0.0102559	0	0	0	-0.424238	-1.14217	0	0	-0.302749	-1.01805	0	-0.487139	-1.20644	-0.436269	-1.15446	-0.708752	P22027	ATP synthase subunit s, mitochondrial (ATP synthase-coupling factor B) (FB) (Distal membrane arm assembly complex 2-like protein) (Mitochondrial ATP synthase regulatory component factor B)	dmac2l	DMAC2L ATP5S ATPW	Bos taurus (Bovine)				ATP biosynthetic process [GO:0006754]; proton transmembrane transport [GO:1902600]	cytoplasm [GO:0005737]; mitochondrial inner membrane [GO:0005743]; proton-transporting ATP synthase complex [GO:0045259]	metal ion binding [GO:0046872]
TRINITY_DN28858_c0_g1	TRINITY_DN28858_c0_g1_i2.p1	sp|Q5RBJ7|TM6S1_PONAB^sp|Q5RBJ7|TM6S1_PONAB^Q:1-1107 H:1-370^56.757%ID^E:2e-156^.^.	TM6S1_PONAB	24.8334	21.8465	15.1317	7.49514	20.8556	19.9904	13.4027	8.91591	8.32424	28.4264	24.209	33.6175	51.9684	48.3923	43.0223	2.8779	0.738816	0.540004	37.4589	33.6674	37.21	35.4584	48.6171	33.1686	6.07344	0	2.12892	20.6039	16.1137	10.2143	28.7509	47.7944	1.38557	36.1121	39.0814	22.5323	22.5323	22.5323	22.5323	22.5323	22.5323	22.5323	22.5323	22.5323	22.5323	22.5323	22.5323	22.5323	22.5323	22.5323	22.5323	22.5323	22.5323	22.5323	22.5323	22.5323	22.5323	22.5323	22.5323	22.5323	22.5323	22.5323	22.5323	22.5323	22.5323	22.5323	22.5323	22.5323	22.5323	22.5323	22.5323	0.688145	0.705554	0.678937	0.678494	0.846198	0.675731	0.690843	0.856459	0.67922	0.651528	0.651066	0.82437	0.648186	0.663926	0.834898	0.66989	0.66944	0.838957	0.66664	0.681954	0.849305	0.641326	0.816699	0.638403	0.654378	0.827326	0.81633	0.637931	0.653917	0.826962	0.814035	0.826623	0.969311	0.65105	0.824696	0.837124	0.365066	1.00323	-0.483427	-1.21784	3.81591	-0.812347	-0.929059	2.69675	0.638168	-0.848494	-1.58291	3.45084	-1.17741	-1.29413	2.33169	-1.48666	-2.22108	2.81267	-1.81558	-1.93229	1.69352	-0.734416	4.29933	-0.32892	-0.445632	3.18018	5.03375	0.405496	0.288784	3.9146	-4.62825	-4.74497	-1.11915	-0.116712	3.5091	3.62581	2.73412	1	1	0.837261	0.222123	8.14647e-05	0.432466	1	0.00596762	1	0.401441	0.144749	0.000159842	0.180363	0.457089	0.0140016	0.097948	0.00343132	0.00267875	0.0200851	0.0546123	0.394741	0.589044	2.39013e-06	1	0.674081	0.000372808	1.17385e-08	0.812885	1	9.84472e-06	1.28759e-07	1.42945e-07	0.3291	0.966385	7.25628e-05	5.25661e-05	0.59576	0.155052	0.476443	0.072666	6.49898e-06	0.229295	0.178684	0.00163985	0.347443	0.19281	0.0150465	2.8387e-05	0.0692976	0.0512713	0.00522576	0.0264689	0.00090725	0.000800617	0.00645978	0.00460461	0.0461516	0.252146	1.4074e-07	0.606397	0.495871	0.000121081	6.98999e-10	0.525009	0.658763	2.20453e-06	1.30379e-08	9.45766e-09	0.24826	0.857728	2.0903e-05	1.4825e-05	0.530508	1.42191	-0.712035	-1.79492	4.50947	-1.20218	-1.34482	3.14872	0.93956	-1.30231	-2.43126	4.18603	-1.81647	-1.9492	2.79278	-2.21926	-3.31781	3.35258	-2.72348	-2.83347	1.994	-1.14515	5.26428	-0.515223	-0.681001	3.84393	6.16631	0.635643	0.441622	4.73371	-5.68557	-5.74018	-1.15459	-0.179267	4.25502	4.33127	Q5RBJ7	Transmembrane 6 superfamily member 1	tm6sf1	TM6SF1	Pongo abelii (Sumatran orangutan) (Pongo pygmaeus abelii)					lysosomal membrane [GO:0005765]
TRINITY_DN2885_c0_g1	TRINITY_DN2885_c0_g1_i1.p1	sp|Q58T08|ISM2_DANRE^sp|Q58T08|ISM2_DANRE^Q:223-318 H:72-103^68.75%ID^E:9.06e-07^.^.	ISM2_DANRE	88.2805	43.6092	49.3433	0.689483	0	1.99919	40.6	38.1789	22.1238	85.5436	91.1072	61.0082	101.63	65.6645	80.1028	0	0	3.4693	78.8495	64.5946	87.2346	59.8353	85.5086	87.4623	3.90374	0	0	60.411	0.896226	33.6342	79.2197	82.4657	1.15643	76.8929	77.6021	45.9533	45.9533	45.9533	45.9533	45.9533	45.9533	45.9533	45.9533	45.9533	45.9533	45.9533	45.9533	45.9533	45.9533	45.9533	45.9533	45.9533	45.9533	45.9533	45.9533	45.9533	45.9533	45.9533	45.9533	45.9533	45.9533	45.9533	45.9533	45.9533	45.9533	45.9533	45.9533	45.9533	45.9533	45.9533	45.9533	1.07376	0.490389	0.475801	0.478482	0.792413	0.47523	0.485768	0.960113	1.07446	1.06788	1.06908	1.24173	1.06763	1.07236	1.35492	0.47737	0.480043	0.793356	0.476801	0.487305	0.960892	0.46513	0.784423	0.461784	0.472622	0.95353	0.786052	0.464546	0.475321	0.95487	0.784076	0.790508	1.14488	0.472047	0.953244	0.958542	6.5314	0.836933	-0.401817	-0.461457	5.82741	-0.359334	-0.371446	5.4211	-5.69446	-6.93321	-6.99285	-0.703986	-6.89073	-6.90284	-1.1103	-1.23875	-1.29839	4.99048	-1.19627	-1.20838	4.58417	-0.05964	6.22923	0.042483	0.0303717	5.82292	6.28887	0.102123	0.0900117	5.88256	-6.18675	-6.19886	-0.406311	-0.0121113	5.78043	5.79255	1.30125	8.1249e-09	0.76624	0.760116	0.60553	3.83737e-12	0.679234	1	8.84899e-08	1.86727e-06	8.94556e-10	1.3091e-09	0.778174	9.65939e-10	2.45625e-09	0.516467	0.0436738	0.0216958	1.92962e-09	0.0340807	0.143532	2.80725e-05	1	5.65911e-14	1	1	5.08003e-09	2.94183e-14	1	1	4.11419e-09	4.5647e-14	9.68359e-14	0.844237	1	6.73953e-09	7.00482e-09	1.18168e-09	0.0878833	0.398386	0.334836	1.9235e-13	0.449573	0.444476	1.63925e-08	1.15907e-07	8.44267e-11	6.11049e-11	0.570756	1.08756e-10	1.21809e-10	0.412526	0.00946057	0.0068358	3.16776e-10	0.0121092	0.0131487	1.83549e-06	0.897973	2.00297e-15	0.9267	0.948762	1.01713e-09	1.23839e-15	0.826	0.849803	7.24775e-10	3.01005e-15	4.44806e-15	0.722669	0.979531	1.32812e-09	1.51199e-09	6.08271	1.70667	-0.844506	-0.964419	7.35401	-0.756127	-0.764656	5.64631	-5.29984	-6.49249	-6.54101	-0.566938	-6.45425	-6.43706	-0.819457	-2.59495	-2.70474	6.29034	-2.50895	-2.47972	4.77074	-0.128222	7.94116	0.0919977	0.0642621	6.1067	8.00058	0.219834	0.18937	6.16058	-7.89049	-7.84161	-0.354894	-0.0256571	6.06396	6.04308	Q58T08	Isthmin-2	ism2	ism2	Danio rerio (Zebrafish) (Brachydanio rerio)					extracellular region [GO:0005576]
TRINITY_DN28863_c0_g1	TRINITY_DN28863_c0_g1_i11.p1	sp|P35381|ATPA_DROME^sp|P35381|ATPA_DROME^Q:1-495 H:166-330^99.394%ID^E:7.78e-114^.^.	ATPA_DROME	0	0	9.69413	3.77519	1.59759	32.1602	1.41069	24.0151	0.819267	0	0	0.742061	17.8404	0	0	0	0	65.2509	0	0	0	33.7074	29.4677	2.05992	61.7747	74.3651	83.067	3.23138	12.511	8.74835	0.247354	5.94679	21.7503	0	21.745	16.361	16.361	16.361	16.361	16.361	16.361	16.361	16.361	16.361	16.361	16.361	16.361	16.361	16.361	16.361	16.361	16.361	16.361	16.361	16.361	16.361	16.361	16.361	16.361	16.361	16.361	16.361	16.361	16.361	16.361	16.361	16.361	16.361	16.361	16.361	16.361	2.38565	2.39089	2.65329	2.40595	2.38141	2.65329	2.39036	2.38036	2.30806	2.57891	2.32366	2.29824	2.57891	2.30751	2.29715	2.58375	2.32904	2.30368	2.58375	2.31292	2.30259	2.5977	2.57499	2.82832	2.58326	2.57401	2.31931	2.5977	2.32849	2.31823	2.57499	2.30312	2.29275	2.58326	2.57401	2.30204	-1.94501	-1.42709	3.61367	-0.887948	-2.74499	4.65323	-2.74471	-4.49232	0.517921	5.55868	1.05706	-0.799976	6.59824	-0.799699	-2.54731	5.04076	0.539142	-1.3179	6.08032	-1.31762	-3.06523	-4.50162	-6.35866	1.03956	-6.35838	-8.10599	-1.85704	5.54118	-1.85676	-3.60437	7.39822	0.000276909	-1.74733	-7.39794	-9.14555	-1.74761	73.0689	0.90052	1	0.450166	0.893738	1	0.199093	1	0.149159	1	0.100704	1	0.899282	0.0369496	1	0.37228	0.15863	0.932039	0.69893	0.0484095	1	1	0.250959	0.133731	1	0.0447714	0.0040861	1	0.111966	1	0.222171	0.0246054	1	0.552824	0.0174792	0.00108107	0.549299	0.414903	0.550584	0.173212	0.712081	0.249046	0.0794725	0.250868	0.0591276	0.822449	0.0311273	0.649172	0.727779	0.0105112	0.728919	0.267473	0.0510638	0.816937	0.567265	0.0186082	0.568896	0.18312	0.0831089	0.0135342	0.713207	0.0138404	0.00163738	0.423313	0.0329157	0.425213	0.119994	0.00406456	0.999904	0.445992	0.00418594	0.00038082	0.447757	-0.815295	-0.596886	1.36196	-0.369063	-1.15267	1.75376	-1.14824	-1.88724	0.224397	2.15544	0.454913	-0.348082	2.55854	-0.346564	-1.1089	1.95094	0.231487	-0.572084	2.35329	-0.569678	-1.33121	-1.73293	-2.46939	0.367553	-2.46138	-3.14916	-0.800687	2.13311	-0.797411	-1.5548	2.87311	0.000120232	-0.762113	-2.8638	-3.55303	-0.759159	P35381	ATP synthase subunit alpha, mitochondrial (Protein bellwether)	blw	blw ATPSYN-ALPHA CG3612	Drosophila melanogaster (Fruit fly)				electron transport chain [GO:0022900]; lipid storage [GO:0019915]; proton motive force-driven ATP synthesis [GO:0015986]	mitochondrial inner membrane [GO:0005743]; mitochondrion [GO:0005739]; proton-transporting ATP synthase complex [GO:0045259]	ADP binding [GO:0043531]; ATP binding [GO:0005524]; proton-transporting ATP synthase activity, rotational mechanism [GO:0046933]
TRINITY_DN28869_c0_g1	TRINITY_DN28869_c0_g1_i11.p1	sp|Q8BKK4|PPR1C_MOUSE^sp|Q8BKK4|PPR1C_MOUSE^Q:1-276 H:1-92^51.064%ID^E:7.52e-21^.^.	PPR1C_MOUSE	43.5554	34.8992	56.0924	4.84123	7.16936	0	0	0	0	6.77214	0	21.4661	53.3722	65.2131	61.3109	1.93288	0	6.99136	44.7254	48.3328	38.8978	79.1048	103.72	57.5173	19.1896	8.98843	3.18625	44.849	4.00353	0	9.41276	59.9654	2.97475	43.9853	80.1141	28.4177	28.4177	28.4177	28.4177	28.4177	28.4177	28.4177	28.4177	28.4177	28.4177	28.4177	28.4177	28.4177	28.4177	28.4177	28.4177	28.4177	28.4177	28.4177	28.4177	28.4177	28.4177	28.4177	28.4177	28.4177	28.4177	28.4177	28.4177	28.4177	28.4177	28.4177	28.4177	28.4177	28.4177	28.4177	28.4177	0.995126	1.50246	0.96153	0.940011	1.00134	0.938515	0.941512	0.980779	1.53205	1.00714	0.986615	1.04521	0.98519	0.988045	1.02553	1.51045	1.49684	1.5361	1.4959	1.49778	1.52277	0.952719	1.01328	0.951243	0.9542	0.992966	0.992879	0.929486	0.932511	0.972142	0.991463	0.9943	1.03156	0.931003	0.970696	0.973594	3.48107	8.23578	2.25268	-0.418471	3.87957	0.0280912	-0.837814	2.08839	4.75471	-1.22839	-3.89954	0.398501	-3.45298	-4.31888	-1.39267	-5.9831	-8.65425	-4.35621	-8.20769	-9.07359	-6.14739	-2.67115	1.62689	-2.22459	-3.09049	-0.164283	4.29804	0.446562	-0.419343	2.50687	-3.85148	-4.71738	-1.79118	-0.865905	2.0603	2.92621	10.4548	0.00206804	8.61124e-07	0.0774699	0.86064	0.00121367	1	1	0.0912477	0.0145673	0.441234	0.0010182	0.88631	0.00210798	0.000174659	0.272629	0.000640481	4.92745e-08	0.0130742	3.16424e-07	3.19792e-08	0.000727699	0.0219613	0.845252	0.113506	0.00495909	0.891649	0.000186073	0.892581	1	0.0261004	0.000739484	2.72785e-05	0.151618	0.541755	0.0619643	0.00757892	0.000468553	4.21703e-08	0.0191394	0.656192	0.000106892	0.976122	0.373541	0.0332277	0.00191254	0.222585	7.7357e-05	0.703007	0.000456804	1.23599e-05	0.174463	7.4592e-05	7.3961e-09	0.00456971	4.0933e-08	1.37816e-09	5.41475e-05	0.00505183	0.108367	0.0193557	0.00120021	0.868592	1.49879e-05	0.630914	0.652933	0.00991724	0.000102481	2.09097e-06	0.0824975	0.352331	0.0337958	0.0026508	3.49812	5.48151	2.3428	-0.445177	3.87439	0.0299315	-0.88986	2.12932	3.10349	-1.21968	-3.95244	0.381264	-3.50489	-4.37114	-1.358	-3.96114	-5.78167	-2.8359	-5.48678	-6.05801	-4.03696	-2.80371	1.60558	-2.33861	-3.23883	-0.165447	4.32887	0.48044	-0.449692	2.5787	-3.88464	-4.74443	-1.73638	-0.930077	2.1225	3.00557	Q8BKK4	Protein phosphatase 1 regulatory subunit 1C	ppp1r1c	Ppp1r1c	Mus musculus (Mouse)				cell division [GO:0051301]; signal transduction [GO:0007165]	cytoplasm [GO:0005737]	protein phosphatase inhibitor activity [GO:0004864]
TRINITY_DN2886_c0_g1	TRINITY_DN2886_c0_g1_i14.p1	sp|Q9UMZ2|SYNRG_HUMAN^sp|Q9UMZ2|SYNRG_HUMAN^Q:853-4074 H:239-1314^53.524%ID^E:0^.^.`sp|Q9UMZ2|SYNRG_HUMAN^sp|Q9UMZ2|SYNRG_HUMAN^Q:205-531 H:77-186^80.909%ID^E:2.47e-34^.^.	SYNRG_HUMAN	349.357	330.936	354.6	465.145	442.347	422.671	350.128	261.615	285.263	297.444	303.29	314.738	386.77	325.471	294.945	501.72	493.861	584.621	347.742	308.925	360.146	393.781	396.166	428.538	4541.6	4175.25	3973.48	344.964	443.387	299.002	305.157	335.729	526.734	338.937	406.161	803.353	803.353	803.353	803.353	803.353	803.353	803.353	803.353	803.353	803.353	803.353	803.353	803.353	803.353	803.353	803.353	803.353	803.353	803.353	803.353	803.353	803.353	803.353	803.353	803.353	803.353	803.353	803.353	803.353	803.353	803.353	803.353	803.353	803.353	803.353	803.353	0.126745	0.129448	0.128813	0.131828	0.126191	0.128463	0.135805	0.123707	0.116943	0.116239	0.119572	0.113327	0.115851	0.123943	0.110555	0.119181	0.122433	0.116342	0.118803	0.126706	0.113644	0.121761	0.115635	0.11811	0.126057	0.112919	0.118984	0.121391	0.129137	0.116347	0.115245	0.123377	0.109919	0.1257	0.11252	0.120835	-0.364156	0.202144	0.176171	0.0330791	-0.612559	0.0251362	-0.234846	-3.61729	0.5663	0.540326	0.397235	-0.248403	0.389292	0.12931	-3.25314	-0.0259737	-0.169065	-0.814703	-0.177008	-0.436991	-3.81944	-0.143092	-0.788729	-0.151034	-0.411017	-3.79346	-0.645638	-0.00794291	-0.267925	-3.65037	0.637695	0.377712	-3.00473	-0.259982	-3.64243	-3.38244	4230.11	0.0159868	0.979799	0.446968	0.946001	1.59994e-05	1	1	1.08017e-185	1.76342e-05	2.24657e-05	0.0104347	0.0869262	0.0034651	1	7.01083e-188	0.940605	0.311869	1.74686e-11	0.232832	0.00764453	1.66257e-244	0.569238	2.05483e-10	0.640673	0.00462096	7.2911e-245	8.51591e-07	1	0.807988	1.1486e-213	3.02461e-07	0.0214644	9.15859e-162	0.110711	1.99051e-227	2.49842e-170	0.00406418	0.118386	0.171422	0.801871	1.20862e-06	0.84487	0.0837582	5.89899e-188	1.28191e-06	3.34504e-06	0.000893285	0.0283857	0.000778663	0.296811	2.58743e-190	0.827479	0.167318	2.51168e-12	0.136241	0.000562977	1.24371e-247	0.239923	9.04877e-12	0.200981	0.00111189	2.01939e-247	5.75542e-08	0.94783	0.0380102	4.46564e-216	3.14111e-08	0.00220262	1.59115e-164	0.0386132	6.9526e-230	2.02246e-172	-2.87314	1.56159	1.36765	0.250926	-4.85422	0.195669	-1.72928	-29.2407	4.84254	4.64841	3.32214	-2.19191	3.36027	1.0433	-29.4256	-0.217935	-1.38087	-7.00265	-1.48993	-3.44885	-33.6089	-1.17518	-6.82087	-1.27876	-3.26057	-33.5945	-5.42624	-0.0654323	-2.07474	-31.3748	5.53338	3.06146	-27.3358	-2.06829	-32.3713	-27.9922	Q9UMZ2	Synergin gamma (AP1 subunit gamma-binding protein 1) (Gamma-synergin)	synrg	SYNRG AP1GBP1 SYNG	Homo sapiens (Human)				endocytosis [GO:0006897]; intracellular protein transport [GO:0006886]	AP-1 adaptor complex [GO:0030121]; clathrin coat of trans-Golgi network vesicle [GO:0030130]; cytoplasm [GO:0005737]; Golgi apparatus [GO:0005794]; perinuclear region of cytoplasm [GO:0048471]
TRINITY_DN2886_c2_g1	TRINITY_DN2886_c2_g1_i2.p1	sp|Q5ZMU6|PP4R2_CHICK^sp|Q5ZMU6|PP4R2_CHICK^Q:1-837 H:1-284^56.401%ID^E:7.39e-104^.^.	PP4R2_CHICK	200.736	135.206	166.301	57.2774	85.8629	71.5321	93.8388	115.052	109.147	112.19	90.2532	102.267	174.888	150.258	163.943	46.9949	46.5841	59.4163	106.445	112.512	119.478	137.882	161.524	159.702	126.554	109.287	161.829	167.414	71.5575	106.013	101.57	163.03	50.9985	112.812	153.036	117.665	117.665	117.665	117.665	117.665	117.665	117.665	117.665	117.665	117.665	117.665	117.665	117.665	117.665	117.665	117.665	117.665	117.665	117.665	117.665	117.665	117.665	117.665	117.665	117.665	117.665	117.665	117.665	117.665	117.665	117.665	117.665	117.665	117.665	117.665	117.665	0.227788	0.224468	0.22388	0.223847	0.230137	0.222246	0.23195	0.228604	0.221289	0.220693	0.220659	0.227038	0.219035	0.228876	0.225484	0.217264	0.21723	0.223707	0.21558	0.225571	0.222129	0.216623	0.223117	0.214968	0.224986	0.221536	0.223083	0.214933	0.224953	0.221502	0.221477	0.231214	0.227857	0.22336	0.219884	0.229688	1.23521	0.660585	0.719911	0.0349462	1.71089	0.568603	0.127602	0.317224	-0.574626	-0.5153	-1.20026	0.475681	-0.666608	-1.10761	-0.917987	0.0593262	-0.625639	1.05031	-0.0919823	-0.532983	-0.343361	-0.684965	0.990981	-0.151308	-0.592309	-0.402687	1.67595	0.533656	0.0926561	0.282277	-1.14229	-1.58329	-1.39367	-0.441	-0.251379	0.189621	132.556	3.60166e-07	0.0394805	0.00680398	0.991192	2.13114e-12	0.0377686	1	0.337048	0.0596716	0.0682105	9.2363e-07	0.106259	0.0095672	1.99561e-05	0.000162471	0.909942	0.0133229	1.20393e-05	0.773508	0.192612	0.877574	0.00761744	0.000130064	1	0.0291476	0.109964	1.2395e-12	0.0519745	1	0.32415	2.25625e-06	1.36387e-10	7.66785e-09	0.130996	0.289743	0.517499	5.87279e-08	0.00325159	0.00130167	0.875941	1.05179e-13	0.0105142	0.582231	0.165243	0.00941189	0.0195478	5.34461e-08	0.0361568	0.00233931	1.30265e-06	4.67754e-05	0.784807	0.00397581	2.66579e-06	0.669617	0.0181368	0.12216	0.0015668	8.93201e-06	0.481517	0.00847233	0.0691085	5.79456e-14	0.013032	0.68042	0.202529	2.50134e-07	7.50263e-12	9.57033e-10	0.0483372	0.252941	0.409053	5.42263	2.94289	3.21561	0.156117	7.43423	2.55844	0.550128	1.38765	-2.59672	-2.33492	-5.43945	2.09516	-3.04339	-4.83935	-4.07118	0.27306	-2.88007	4.69502	-0.426674	-2.36281	-1.54577	-3.16202	4.44153	-0.703865	-2.63264	-1.81771	7.51264	2.48289	0.411891	1.27438	-5.1576	-6.84774	-6.11642	-1.97439	-1.14324	0.825561	Q5ZMU6	Serine/threonine-protein phosphatase 4 regulatory subunit 2	ppp4r2	PPP4R2 RCJMB04_1c10	Gallus gallus (Chicken)					cytoplasm [GO:0005737]; nucleus [GO:0005634]; protein phosphatase 4 complex [GO:0030289]	protein phosphatase regulator activity [GO:0019888]
TRINITY_DN28872_c0_g1	TRINITY_DN28872_c0_g1_i5.p1	sp|Q8INM3|SLE_DROME^sp|Q8INM3|SLE_DROME^Q:31-576 H:3-180^45.455%ID^E:4.1e-26^.^.`sp|Q8INM3|SLE_DROME^sp|Q8INM3|SLE_DROME^Q:964-1899 H:465-779^38.304%ID^E:2.43e-24^.^.	SLE_DROME	0	0	7.51573	0	0.802838	7.69511	0.70525	5.35175	15.0427	0	0	0.727784	0	0	0	0.956613	0	0	0	0	0	15.7288	0	0	5.05949	745.752	5.32051	2.50524	2.83265	7.03325	0.242595	0	0.318871	0	5.24294	30.0244	30.0244	30.0244	30.0244	30.0244	30.0244	30.0244	30.0244	30.0244	30.0244	30.0244	30.0244	30.0244	30.0244	30.0244	30.0244	30.0244	30.0244	30.0244	30.0244	30.0244	30.0244	30.0244	30.0244	30.0244	30.0244	30.0244	30.0244	30.0244	30.0244	30.0244	30.0244	30.0244	30.0244	30.0244	30.0244	2.9122	2.89629	3.11384	3.11384	3.07538	3.11384	2.92641	2.88313	2.83116	3.05336	3.05336	3.01413	3.05336	2.86196	2.8177	3.03819	3.03819	2.99876	3.03819	2.84578	2.80126	3.24624	3.20937	3.24624	3.06691	3.02565	3.20937	3.24624	3.06691	3.02565	3.20937	3.02786	2.98605	3.06691	3.02565	2.83238	-0.16152	-1.47856	3.25858	3.54954	2.89039	4.2888	-1.05422	-6.6423	-1.31704	3.4201	3.71106	3.05191	4.45032	-0.892705	-6.48078	4.73714	5.0281	4.36895	5.76736	0.424336	-5.16374	0.290962	-0.368195	1.03021	-4.31281	-9.90088	-0.659156	0	-4.60377	-10.1918	1.39841	-3.94461	-9.53269	-5.34302	-10.9311	-5.58808	252.044																																																																									-0.0554631	-0.510501	1.04648	1.13993	0.939847	1.37733	-0.360245	-2.30385	-0.465194	1.12011	1.2154	1.01254	1.45752	-0.311921	-2.30003	1.5592	1.65497	1.45692	1.89829	0.149111	-1.84337	0.0896302	-0.114725	0.317356	-1.40624	-3.27232	-0.205385	0	-1.50111	-3.36848	0.435727	-1.30277	-3.19241	-1.74215	-3.61281	-1.97292	Q8INM3	Protein slender lobes	sle	sle CG12819	Drosophila melanogaster (Fruit fly)			TISSUE SPECIFICITY: Present in all examined cell types, including neuroblasts, ganglion mother cells, neurons, imaginal disk, epithelial cells, germline cells and embryonic cells. Present at high level in cells with high proliferation rates, such as neuroblasts and nurse cells. In the brain, it is observed at higher level in neuroblasts, ganglion mother cells and young neurons. Detected at high level in all neurons of 3-day-old adult brains (at protein level). {ECO:0000269|PubMed:15848394}.	nucleolus organization [GO:0007000]	nucleolus [GO:0005730]; nucleus [GO:0005634]
TRINITY_DN2887_c0_g1	TRINITY_DN2887_c0_g1_i11.p1	sp|P51028|WNT8A_DANRE^sp|P51028|WNT8A_DANRE^Q:64-1011 H:23-341^71.875%ID^E:8.74e-160^.^.	WNT8A_DANRE	145.28	95.6657	98.7808	238.163	240.121	280.379	250.899	253.762	283.112	26.295	13.2215	8.08513	86.2284	123.703	89.1496	86.5203	125.031	88.4865	21.2999	21.459	19.3403	116.277	75.0389	122.524	0	0	0	113.242	252.888	262.591	15.8672	99.6936	100.012	20.6998	104.613	107.734	107.734	107.734	107.734	107.734	107.734	107.734	107.734	107.734	107.734	107.734	107.734	107.734	107.734	107.734	107.734	107.734	107.734	107.734	107.734	107.734	107.734	107.734	107.734	107.734	107.734	107.734	107.734	107.734	107.734	107.734	107.734	107.734	107.734	107.734	107.734	0.28261	0.282984	0.332253	0.29363	0.286323	0.318371	0.301307	1.21059	0.264192	0.316401	0.275565	0.267766	0.301791	0.283732	1.20633	0.316735	0.275948	0.26816	0.302141	0.284104	1.20642	0.326282	0.319722	0.348714	0.333208	1.21892	0.279372	0.312134	0.294709	1.20896	0.305271	0.28743	1.20721	0.319367	1.21521	1.21085	-1.16094	-1.21558	2.83646	0.184621	0.18188	2.44899	0.117854	8.82972	-0.0546421	3.9974	1.34556	1.34282	3.60993	1.27879	9.99066	4.05204	1.4002	1.39746	3.66457	1.33344	10.0453	-2.65184	-2.65458	-0.387468	-2.7186	5.99327	-0.00274069	2.26437	-0.0667674	8.6451	2.26711	-0.0640267	8.64784	-2.33114	6.38073	8.71187	0	0.000196316	0.000282719	2.41224e-16	0.778359	1	2.04044e-13	1	2.19731e-12	1	6.22445e-35	1.63214e-05	3.57363e-06	1.81221e-31	9.49793e-05	8.48399e-16	3.02841e-35	2.20079e-06	9.32603e-07	4.07529e-32	4.73781e-05	2.28396e-15	9.39619e-15	3.08107e-15	0.760651	4.40856e-15	3.5397e-06	1	1.14959e-11	1	5.93494e-12	1.53181e-12	1	7.62716e-12	4.10477e-12	6.58519e-07	3.55602e-12	3.9923e-05	1.74226e-05	1.37708e-17	0.52951	0.52528	1.44575e-14	0.695693	3.01447e-13	0.836145	1.37205e-36	1.04525e-06	5.30579e-07	5.64001e-33	6.57329e-06	1.21284e-16	1.79046e-37	3.89217e-07	1.87518e-07	7.44304e-34	2.6859e-06	8.32437e-17	4.38434e-16	1.01716e-16	0.26651	3.38122e-16	8.79398e-07	0.992173	4.0324e-13	0.820771	8.62463e-13	1.11466e-13	0.823726	7.86414e-13	2.8941e-13	1.51497e-07	6.25354e-13	-4.10793	-4.29559	8.53704	0.628754	0.635227	7.69225	0.391141	7.29375	-0.206827	12.634	4.88292	5.01491	11.9617	4.50706	8.28184	12.7932	5.07416	5.2113	12.1287	4.69349	8.32653	-8.12744	-8.30277	-1.11113	-8.15889	4.91687	-0.00981018	7.25447	-0.226553	7.15084	7.42655	-0.222756	7.1635	-7.29923	5.25073	7.19484	P51028	Protein Wnt-8a	wnt8a	wnt8a wnt-8 wnt8	Danio rerio (Zebrafish) (Brachydanio rerio)	DEVELOPMENTAL STAGE: Expressed in the segmental plate and ventral mesoderm during early gastrulation and early somitogenesis (PubMed:25371059). Expressed in the marginal region and in a broad domain in the ventral region after 75% epiboly (PubMed:11703928). Expressed in the tailbud during the bud stage (PubMed:11703928). {ECO:0000269|PubMed:11703928, ECO:0000269|PubMed:25371059}.		TISSUE SPECIFICITY: Expressed in the margin of the pregastrula embryo destined to be the future mesoderm. {ECO:0000269|PubMed:7600994}.	anterior/posterior pattern specification [GO:0009952]; brain segmentation [GO:0035284]; canonical Wnt signaling pathway [GO:0060070]; cell fate commitment [GO:0045165]; cell migration involved in gastrulation [GO:0042074]; cell proliferation involved in pronephros development [GO:0039015]; central nervous system development [GO:0007417]; determination of dorsal identity [GO:0048263]; dorsal/ventral axis specification [GO:0009950]; dorsal/ventral pattern formation [GO:0009953]; ectoderm development [GO:0007398]; embryonic axis specification [GO:0000578]; endoderm development [GO:0007492]; eye development [GO:0001654]; hindbrain development [GO:0030902]; mesoderm development [GO:0007498]; mesoderm formation [GO:0001707]; mesodermal cell fate commitment [GO:0001710]; negative regulation of canonical Wnt signaling pathway [GO:0090090]; neural crest cell fate specification [GO:0014036]; neural plate anterior/posterior regionalization [GO:0021999]; neural plate pattern specification [GO:0060896]; neuron differentiation [GO:0030182]; notochord development [GO:0030903]; positive regulation of canonical Wnt signaling pathway [GO:0090263]; positive regulation of fibroblast growth factor receptor signaling pathway [GO:0045743]; positive regulation of gene expression [GO:0010628]; post-anal tail morphogenesis [GO:0036342]; regulation of anterior head development [GO:2000742]; regulation of cell population proliferation [GO:0042127]; somitogenesis [GO:0001756]; Spemann organizer formation [GO:0060061]; spinal cord anterior/posterior patterning [GO:0021512]; Wnt signaling pathway [GO:0016055]	apoptotic body [GO:0097189]; cell surface [GO:0009986]; extracellular space [GO:0005615]	cytokine activity [GO:0005125]; frizzled binding [GO:0005109]
TRINITY_DN28880_c0_g1	TRINITY_DN28880_c0_g1_i1.p1	sp|P54365|JANB_DROPS^sp|P54365|JANB_DROPS^Q:37-393 H:15-125^40.336%ID^E:1.17e-20^.^.	JANB_DROPS	0	0	0	0	0	2.31249	0.710659	25.9758	7.4013	0	0	0	0	0	0	0	0	0	0	0	0	0	8.72864	0	5.10286	20.391	35.4156	0	0.770829	11.3626	0	0	0	0	2.90955	3.92735	3.92735	3.92735	3.92735	3.92735	3.92735	3.92735	3.92735	3.92735	3.92735	3.92735	3.92735	3.92735	3.92735	3.92735	3.92735	3.92735	3.92735	3.92735	3.92735	3.92735	3.92735	3.92735	3.92735	3.92735	3.92735	3.92735	3.92735	3.92735	3.92735	3.92735	3.92735	3.92735	3.92735	3.92735	3.92735	4.09686	4.02464	4.18757	4.18757	4.18757	4.18757	4.07501	4.02466	3.93035	4.09704	4.09704	4.09704	4.09704	3.98192	3.93037	4.02482	4.02482	4.02482	4.02482	3.90758	3.85503	4.18775	4.18775	4.18775	4.0752	4.02484	4.18775	4.18775	4.0752	4.02484	4.18775	4.0752	4.02484	4.0752	4.02484	3.9076	-1.07127	-4.96353	0	0	0	0	-3.00694	-5.80162	-3.89226	2.50096	1.82832	2.84922	2.56757	-1.93567	-4.73035	6.39322	5.72058	6.74147	6.45983	1.95659	-0.838094	0	0	0	-4.43663	-7.23131	0	0	-3.76399	-6.55867	0	-4.78489	-7.57957	-4.50324	-7.29792	-2.79468	20.3031	1	1	1		1	1	1	0.312678	0.997049	0.758726	1	0.711414	0.749008	1		0.273303	0.294874	0.173085		1	1	1	1		0.455975	0.114175	1		1	0.197078	1	1	0.117257	0.449737	0.113946	0.570957	0.793718	0.217469	1	1	1	1	0.460577	0.149438	0.322024	0.541577	0.655414	0.486784	0.530863	0.626886	0.228768	0.112185	0.155223	0.0939393	0.108494	0.616571	0.827894	1	1	1	0.27629	0.072388	1	1	0.355677	0.103197	1	0.240336	0.0596737	0.269144	0.0697979	0.474491	-0.261486	-1.23329	0	0	0	0	-0.737897	-1.44152	-0.990307	0.610431	0.446254	0.695433	0.626689	-0.486114	-1.20354	1.58845	1.42132	1.67497	1.605	0.500716	-0.217403	0	0	0	-1.08869	-1.79667	0	0	-0.923634	-1.62955	0	-1.17415	-1.8832	-1.10504	-1.81322	-0.715192	P54365	Sex-regulated protein janus-B	janb	janB GA20697	Drosophila pseudoobscura pseudoobscura (Fruit fly)				cell differentiation [GO:0030154]; sex differentiation [GO:0007548]	cytosol [GO:0005829]	protein histidine phosphatase activity [GO:0101006]
TRINITY_DN28881_c0_g1	TRINITY_DN28881_c0_g1_i6.p1	sp|Q9Y3M8|STA13_HUMAN^sp|Q9Y3M8|STA13_HUMAN^Q:127-3273 H:57-1112^57.117%ID^E:0^.^.	STA13_HUMAN	379.307	327.71	368.862	301.353	233.799	378.1	358.062	333.533	308.231	368.672	352.748	299.221	275.127	239.003	272.948	22.3629	14.3884	13.5596	259.468	245.929	327.972	417.507	435.671	313.476	16.5033	5.72908	6.6749	358.626	304.417	333.275	340.214	262.359	16.7703	277.79	388.885	254.664	254.664	254.664	254.664	254.664	254.664	254.664	254.664	254.664	254.664	254.664	254.664	254.664	254.664	254.664	254.664	254.664	254.664	254.664	254.664	254.664	254.664	254.664	254.664	254.664	254.664	254.664	254.664	254.664	254.664	254.664	254.664	254.664	254.664	254.664	254.664	0.186191	0.18641	0.186027	0.19057	0.241664	0.186768	0.191849	0.373544	0.179665	0.179268	0.183977	0.2365	0.180036	0.185302	0.370224	0.179494	0.184198	0.236672	0.180262	0.185521	0.370334	0.183811	0.236371	0.179867	0.185137	0.370141	0.239962	0.184561	0.1897	0.372445	0.236955	0.24098	0.400999	0.185881	0.370514	0.373101	0.2359	0.105046	0.0758897	0.449981	4.38546	0.368454	-0.119475	5.09196	-0.130854	-0.16001	0.214081	4.14956	0.132554	-0.355375	4.85606	-0.029156	0.344935	4.28042	0.263408	-0.22452	4.98692	0.374091	4.30957	0.292564	-0.195364	5.01607	3.93548	-0.0815271	-0.569456	4.64198	-4.01701	-4.50494	0.706499	-0.487928	4.72351	5.21144	9.63575	0.544136	1	0.979757	0.0761368	1.75588e-71	0.135288	1	5.45143e-41	1	0.610657	1	5.00699e-67	0.691805	0.48795	3.95031e-38	0.956331	0.142928	1.90774e-71	0.243122	1	1.4281e-39	0.141006	4.88289e-72	0.407936	0.472661	1.28608e-40	1.94748e-58	0.914076	0.100878	1.98108e-34	1.30853e-62	7.51135e-76	0.145215	0.032631	4.82475e-36	4.23935e-43	0.205164	0.573081	0.683311	0.0182139	1.35796e-73	0.0485198	0.533445	2.60139e-42	0.466414	0.372084	0.244575	6.4165e-69	0.461572	0.0551343	2.64667e-39	0.870964	0.0611192	4.12017e-73	0.143947	0.226196	2.47886e-41	0.0418313	2.86396e-74	0.10383	0.291314	7.73279e-42	1.89954e-60	0.65868	0.0026833	1.18009e-35	1.83973e-64	5.5111e-78	0.0780949	0.00866621	3.17687e-37	2.44724e-44	1.26698	0.56352	0.407949	2.36124	18.1469	1.97279	-0.622755	13.6315	-0.728325	-0.892577	1.16363	17.5457	0.736261	-1.91782	13.1166	-0.162434	1.87263	18.0858	1.46125	-1.21022	13.466	2.03519	18.2322	1.62656	-1.05524	13.5518	16.4004	-0.441736	-3.00187	12.4635	-16.9526	-18.6943	1.76185	-2.62495	12.7485	13.9679	Q9Y3M8	StAR-related lipid transfer protein 13 (46H23.2) (Deleted in liver cancer 2 protein) (DLC-2) (Rho GTPase-activating protein) (START domain-containing protein 13) (StARD13)	stard13	STARD13 DLC2 GT650	Homo sapiens (Human)			TISSUE SPECIFICITY: Ubiquitously expressed. Underexpressed in hepatocellular carcinoma cells and some breast cancer cell lines. {ECO:0000269|PubMed:12531887, ECO:0000269|PubMed:14697242}.	actin cytoskeleton organization [GO:0030036]; endothelial cell migration [GO:0043542]; endothelial tube lumen extension [GO:0097498]; negative regulation of cell migration involved in sprouting angiogenesis [GO:0090051]; negative regulation of sprouting angiogenesis [GO:1903671]; regulation of Rho protein signal transduction [GO:0035023]; regulation of small GTPase mediated signal transduction [GO:0051056]; signal transduction [GO:0007165]	cytosol [GO:0005829]; lipid droplet [GO:0005811]; mitochondrial membrane [GO:0031966]	GTPase activator activity [GO:0005096]; lipid binding [GO:0008289]
TRINITY_DN2888_c0_g1	TRINITY_DN2888_c0_g1_i11.p1	sp|P41092|RL27A_DROME^sp|P41092|RL27A_DROME^Q:7-453 H:1-149^97.987%ID^E:1.68e-88^.^.	RL27A_DROME	0	1.75754	276.322	14.1591	11.9331	318.362	42.8092	387.588	77.1261	6.48538	0	4.72373	42.4088	1.16488	4.97346	3.50759	0	81.4259	7.9951	0	0.656594	126.742	214.686	0	827.109	3977.45	891.631	92.6931	114.818	169.175	3.73637	16.1824	28.3112	2.8839	113.809	271.149	271.149	271.149	271.149	271.149	271.149	271.149	271.149	271.149	271.149	271.149	271.149	271.149	271.149	271.149	271.149	271.149	271.149	271.149	271.149	271.149	271.149	271.149	271.149	271.149	271.149	271.149	271.149	271.149	271.149	271.149	271.149	271.149	271.149	271.149	271.149	2.06896	2.0688	2.10262	2.07932	2.07155	2.1071	2.07076	2.06808	2.0663	2.10016	2.07683	2.06905	2.10464	2.06826	2.06558	2.1	2.07667	2.06888	2.10448	2.0681	2.06541	2.11037	2.10271	2.13774	2.10194	2.09929	2.07941	2.11483	2.07863	2.07596	2.10718	2.07085	2.06817	2.10641	2.10377	2.06738	-0.309002	-0.868203	4.6351	2.51308	1.70885	5.00369	-0.297006	-4.35676	-0.559201	4.9441	2.82208	2.01785	5.31269	0.0119958	-4.04776	5.5033	3.38128	2.57705	5.87189	0.571197	-3.48856	-2.12202	-2.92625	0.368589	-4.93211	-8.99186	-0.80423	2.49061	-2.81008	-6.86983	3.29484	-2.00585	-6.0656	-5.30069	-9.36045	-4.05975	1898.73	1	1	0.105957	0.479506	1	0.0586767	1	0.0957526	1	0.0652649	1	0.555839	0.0402122	1	0.102102	0.0410193	0.217712	0.331764	0.0168686	1	0.696308	0.687535	1	1	0.0584469	6.41591e-05	1	0.497521	1	0.00302161	0.531466	1	0.0103989	0.0425995	3.15065e-05	0.1093	0.881277	0.67473	0.0274938	0.226816	0.409421	0.0175641	0.885952	0.0351465	0.786676	0.018565	0.174198	0.329434	0.0115938	0.995372	0.0500398	0.00877703	0.103478	0.212903	0.00526778	0.782399	0.0912128	0.314645	0.164026	0.863108	0.0189528	1.84161e-05	0.698935	0.23892	0.17641	0.000935498	0.117906	0.332738	0.00335876	0.0118541	8.61275e-06	0.0495629	-0.149351	-0.419665	2.20443	1.2086	0.824912	2.37468	-0.143428	-2.10667	-0.270629	2.35415	1.35884	0.975254	2.52427	0.00579994	-1.95962	2.62062	1.62822	1.24562	2.79019	0.276194	-1.68903	-1.00552	-1.39166	0.17242	-2.34646	-4.28328	-0.386759	1.17769	-1.35189	-3.30924	1.56362	-0.968613	-2.93284	-2.51646	-4.44936	-1.96372	P41092	Large ribosomal subunit protein uL15 (60S ribosomal protein L27a)	rpl27a	RpL27A RpL27a2 RpL27Aa RpL27Ab CG15442	Drosophila melanogaster (Fruit fly)				cytoplasmic translation [GO:0002181]	cytosolic large ribosomal subunit [GO:0022625]; cytosolic ribosome [GO:0022626]	structural constituent of ribosome [GO:0003735]
TRINITY_DN2888_c1_g1	TRINITY_DN2888_c1_g1_i3.p1	sp|O15883|RL27A_TRYBB^sp|O15883|RL27A_TRYBB^Q:25-456 H:1-145^71.724%ID^E:1.63e-48^.^.	RL27A_TRYBB	0	0	0	23.7664	15.968	19.8996	21.1644	11.5606	13.0728	67.2537	60.1532	0.744323	0	0	0	0.485464	1.45283	0	0	0	0	0	0	0	0	0	5.32665	0	19.878	15.266	42.7171	0	0.646098	0	0	8.9203	8.9203	8.9203	8.9203	8.9203	8.9203	8.9203	8.9203	8.9203	8.9203	8.9203	8.9203	8.9203	8.9203	8.9203	8.9203	8.9203	8.9203	8.9203	8.9203	8.9203	8.9203	8.9203	8.9203	8.9203	8.9203	8.9203	8.9203	8.9203	8.9203	8.9203	8.9203	8.9203	8.9203	8.9203	8.9203	2.49029	2.49271	2.48781	2.75039	2.61129	2.75039	2.75039	2.58936	2.20245	2.1969	2.49035	2.33581	2.49035	2.49035	2.31126	2.19964	2.49277	2.33838	2.49277	2.49277	2.31387	2.48786	2.33316	2.48786	2.48786	2.30859	2.61134	2.75044	2.75044	2.58941	2.61134	2.61134	2.44115	2.75044	2.58941	2.58941	-5.77159	-5.39093	-6.87487	0	-0.785678	0	0	-2.35201	0.380661	-1.10328	6.52862	4.98591	7.26788	5.81343	3.41958	-1.48394	6.14796	4.60525	6.88722	5.43277	3.03892	7.6319	6.08919	8.37116	6.91671	4.52285	-1.54271	0	0	-3.10905	2.28197	0.827522	-1.56633	0	-3.8483	-2.39386	1.77555	0.0717157	0.305358	0.026576	1	1	1	1	0.512459	1	0.811461	0.0881113	0.0982091	0.0138559	0.189311	0.231742	0.70308	0.0400297	0.101773	0.0181418	0.298373	1	0.0102169	0.0923365	0.00762913	0.0195363	0.0840489	1	1	1	0.347989	1	1	0.634623	1	0.194908	0.472622	0.0204693	0.0305662	0.00571987	1	0.763508	1	1	0.363699	0.862781	0.615528	0.00875253	0.0327972	0.00351811	0.0195755	0.139	0.499912	0.0136509	0.0489054	0.00572936	0.0293009	0.189066	0.00215745	0.00905817	0.000765994	0.00543283	0.0500958	0.554671	1	1	0.229876	0.38219	0.751323	0.521108	1	0.137234	0.355236	-2.31763	-2.16267	-2.76342	0	-0.300878	0	0	-0.908339	0.172835	-0.502198	2.62157	2.13456	2.91842	2.33439	1.47953	-0.674628	2.46632	1.96942	2.76288	2.17941	1.31335	3.06766	2.60985	3.3648	2.78018	1.95914	-0.590775	0	0	-1.20068	0.873869	0.316896	-0.641639	0	-1.48617	-0.92448	O15883	Large ribosomal subunit protein uL15 (60S ribosomal protein L27a) (L29)	rpl27a	RPL27A	Trypanosoma brucei brucei				translation [GO:0006412]	cytoplasm [GO:0005737]; cytosolic large ribosomal subunit [GO:0022625]; nucleolus [GO:0005730]	RNA binding [GO:0003723]; structural constituent of ribosome [GO:0003735]
TRINITY_DN28891_c0_g1	TRINITY_DN28891_c0_g1_i11.p1	sp|Q7ZYQ3|CEPT1_XENLA^sp|Q7ZYQ3|CEPT1_XENLA^Q:10-864 H:122-406^55.789%ID^E:3.5e-111^.^.	CEPT1_XENLA	0	0	7.57054	1.60515	0	8.44568	0	13.3567	1.66115	0	0	0.730776	0	0	0	0	0	0	0	0	0	1.96863	0	0	24.2675	15.899	57.4188	2.52351	3.35028	5.00597	0.243592	0	0	0	0.656209	4.92311	4.92311	4.92311	4.92311	4.92311	4.92311	4.92311	4.92311	4.92311	4.92311	4.92311	4.92311	4.92311	4.92311	4.92311	4.92311	4.92311	4.92311	4.92311	4.92311	4.92311	4.92311	4.92311	4.92311	4.92311	4.92311	4.92311	4.92311	4.92311	4.92311	4.92311	4.92311	4.92311	4.92311	4.92311	4.92311	3.26628	3.2612	3.45118	3.45118	3.45118	3.45118	3.45118	3.24869	3.19959	3.39302	3.39302	3.39302	3.39302	3.39302	3.18683	3.38813	3.38813	3.38813	3.38813	3.38813	3.18162	3.57137	3.57137	3.57137	3.57137	3.37608	3.57137	3.57137	3.57137	3.37608	3.57137	3.57137	3.37608	3.57137	3.37608	3.37608	-0.400389	-0.978471	3.26446	3.55739	4.57829	4.29664	1.87913	-3.68262	-0.578082	3.66485	3.95778	4.97868	4.69703	2.27952	-3.28223	4.24293	4.53586	5.55676	5.27511	2.85761	-2.70414	0.292934	1.31383	1.03219	-1.38532	-6.94707	0	0	-1.67826	-7.24001	0	-2.69916	-8.26091	-2.41751	-7.97926	-5.56175	32.5284	1	1	0.698593		1	0.41065	1	0.455474	1	0.511245	1	0.309447	0.350378	1	0.408339	0.41079	0.330438	0.183355	0.20981	1	1	1	1	1	0.83107	0.0690112	1		1	0.0734154	1	1	0.036405	0.682746	0.0360583	0.196624	0.902438	0.764151	0.344202	0.302646	0.184645	0.21314	0.586104	0.256975	0.856623	0.280092	0.243434	0.142287	0.16626	0.501694	0.303041	0.210463	0.180652	0.100991	0.119485	0.398995	0.395366	0.934628	0.712963	0.772568	0.698092	0.039616	1	1	0.638412	0.031993	1	0.449783	0.0144095	0.49846	0.0181049	0.0994765	-0.122582	-0.300034	0.945896	1.03078	1.32659	1.24498	0.54449	-1.13357	-0.180674	1.08011	1.16645	1.46733	1.38432	0.671827	-1.02993	1.25229	1.33875	1.64007	1.55694	0.843417	-0.849927	0.0820229	0.36788	0.289017	-0.387897	-2.05773	0	0	-0.46992	-2.1445	0	-0.755777	-2.44689	-0.676914	-2.36347	-1.6474	Q7ZYQ3	Choline/ethanolaminephosphotransferase 1 (EC 2.7.8.1) (EC 2.7.8.2) (1-alkenyl-2-acylglycerol choline phosphotransferase) (EC 2.7.8.22)	cept1	cept1	Xenopus laevis (African clawed frog)				phosphatidylethanolamine biosynthetic process [GO:0006646]	endoplasmic reticulum membrane [GO:0005789]; Golgi apparatus [GO:0005794]; nuclear membrane [GO:0031965]	1-alkenyl-2-acylglycerol choline phosphotransferase activity [GO:0047359]; diacylglycerol cholinephosphotransferase activity [GO:0004142]; ethanolaminephosphotransferase activity [GO:0004307]; metal ion binding [GO:0046872]
TRINITY_DN288965_c0_g1	TRINITY_DN288965_c0_g1_i1.p1	sp|Q5U3H9|SPIR2_DANRE^sp|Q5U3H9|SPIR2_DANRE^Q:1-525 H:1-162^57.303%ID^E:4.74e-44^.^.	SPIR2_DANRE	4.16022	15.6515	3.86193	26.9598	26.4212	26.8613	1.41271	2.67338	1.64671	0	0	0	8.47408	5.12775	4.08878	50.3407	65.1275	41.0547	1.32519	3.5726	2.16504	3.96535	10.4188	4.13136	5.06985	6.78436	5.33148	7.89121	26.7474	1.91093	0	5.89687	52.1743	2.35428	6.17184	12.0973	12.0973	12.0973	12.0973	12.0973	12.0973	12.0973	12.0973	12.0973	12.0973	12.0973	12.0973	12.0973	12.0973	12.0973	12.0973	12.0973	12.0973	12.0973	12.0973	12.0973	12.0973	12.0973	12.0973	12.0973	12.0973	12.0973	12.0973	12.0973	12.0973	12.0973	12.0973	12.0973	12.0973	12.0973	12.0973	1.08772	1.20811	1.59765	1.14164	1.08292	1.17118	1.17435	1.15566	1.14159	1.54797	1.07101	1.00818	1.10244	1.10581	1.08594	1.63481	1.19308	1.13702	1.22138	1.22442	1.20651	1.58633	1.5446	1.60771	1.61003	1.59645	1.06613	1.15567	1.15889	1.13995	1.0977	1.10109	1.08114	1.188	1.16953	1.17271	-1.75832	2.06165	5.87089	0.407572	-2.72157	1.75231	0.342385	0.483509	3.81997	7.6292	2.16589	-0.963255	3.51063	2.1007	2.24183	3.80923	-1.65408	-4.78323	-0.309344	-1.71927	-1.57814	-5.46331	-8.59246	-4.11858	-5.5285	-5.38738	-3.12914	1.34474	-0.0651873	0.0759366	4.47388	3.06396	3.20508	-1.40993	-1.2688	0.141124	5.72856	0.313235	0.766344	0.00140161	0.900296	0.103957	0.295942	1	0.740263	0.00683513	5.99403e-06	0.370427	0.566676	0.00617432	0.506526	0.0828571	0.0781162	0.309514	0.000105848	0.876352	1	1	0.00304257	4.76523e-07	0.0685675	0.00260114	0.00197067	0.0331094	0.50509	1	0.982233	0.000341588	0.0493319	0.00950501	0.410397	0.314542	0.942021	0.105981	0.0879119	0.000238134	0.721088	0.0119646	0.134602	0.770629	0.675668	0.000819345	8.28543e-07	0.0431462	0.339354	0.00145042	0.0574731	0.0389796	0.0198021	0.165628	2.59005e-05	0.800056	0.160275	0.190865	0.000573162	2.65331e-08	0.0104142	0.000595196	0.000739223	0.00333501	0.244588	0.955143	0.946889	4.58794e-05	0.00539152	0.00303128	0.235304	0.277974	0.904214	-1.61652	1.70652	3.6747	0.357006	-2.51319	1.4962	0.291552	0.418381	3.34618	4.92852	2.02229	-0.955442	3.18443	1.8997	2.0644	2.33008	-1.38639	-4.20681	-0.253274	-1.40415	-1.30802	-3.44401	-5.5629	-2.56176	-3.43379	-3.3746	-2.93504	1.1636	-0.0562496	0.0666139	4.07568	2.78266	2.96455	-1.18681	-1.08488	0.12034	Q5U3H9	Protein spire homolog 2 (Spir-2)	spire2	spire2 zgc:103506	Danio rerio (Zebrafish) (Brachydanio rerio)				actin filament network formation [GO:0051639]; actin nucleation [GO:0045010]; cleavage furrow formation [GO:0036089]; establishment of meiotic spindle localization [GO:0051295]; formin-nucleated actin cable assembly [GO:0070649]; Golgi vesicle transport [GO:0048193]; intracellular transport [GO:0046907]; polar body extrusion after meiotic divisions [GO:0040038]; positive regulation of double-strand break repair [GO:2000781]; protein transport [GO:0015031]	cell cortex [GO:0005938]; cytoplasmic vesicle membrane [GO:0030659]; cytoskeleton [GO:0005856]; cytosol [GO:0005829]; plasma membrane [GO:0005886]	actin binding [GO:0003779]; microtubule binding [GO:0008017]
TRINITY_DN28896_c0_g1	TRINITY_DN28896_c0_g1_i3.p1	sp|P10394|POL4_DROME^sp|P10394|POL4_DROME^Q:61-765 H:1004-1230^26.383%ID^E:2.71e-18^.^.	POL4_DROME	3.15348	13.6465	21.7952	3.43235	4.26911	9.67976	1.07532	6.78778	3.17633	2.27916	1.67749	1.89599	0.720545	9.22522	2.04697	6.64822	12.5482	6.23503	0.510403	5.533	0.545027	27.0391	15.8832	21.2772	0	17.2218	0	12.8651	5.79374	3.67981	1.95088	3.99758	8.47714	2.19614	21.3998	7.34453	7.34453	7.34453	7.34453	7.34453	7.34453	7.34453	7.34453	7.34453	7.34453	7.34453	7.34453	7.34453	7.34453	7.34453	7.34453	7.34453	7.34453	7.34453	7.34453	7.34453	7.34453	7.34453	7.34453	7.34453	7.34453	7.34453	7.34453	7.34453	7.34453	7.34453	7.34453	7.34453	7.34453	7.34453	7.34453	1.57937	1.58705	1.62044	1.59772	1.56487	1.61199	1.56266	1.63453	1.59089	1.6242	1.60153	1.56876	1.61577	1.56656	1.63826	1.63167	1.60911	1.57649	1.62328	1.57431	1.64566	1.64204	1.6101	1.65594	1.60795	1.67788	1.58723	1.63371	1.58506	1.65595	1.6016	1.55194	1.62428	1.59944	1.66973	1.62216	1.13689	1.81883	2.70801	1.70148	0.603142	2.60802	-0.744722	1.47882	0.68194	1.57113	0.564593	-0.533747	1.47114	-1.88161	0.341929	0.889186	-0.117347	-1.21569	0.789196	-2.56355	-0.340011	-1.00653	-2.10487	-0.0999898	-3.45274	-1.2292	-1.09834	0.906544	-2.4462	-0.222664	2.00488	-1.34786	0.875675	-3.35275	-1.12921	2.22354	5.74061	0.965801	1	0.288425	0.551682	1	0.247363	1	0.512748	1	0.571385	1	0.904731	0.596352	1	0.918071	0.772055	1	0.582545	0.738552	0.913775	1	0.960354	1	1	0.090478	0.49709	1		1	0.930371	0.863857	1	0.707996	0.104919	0.537829	0.303372	0.471626	0.251778	0.0946896	0.286901	0.699921	0.105687	0.633667	0.365606	0.668176	0.333382	0.724438	0.73368	0.362567	0.229709	0.834671	0.585784	0.941864	0.440628	0.626844	0.103447	0.836314	0.539892	0.191112	0.951851	0.0317706	0.46381	0.488946	0.578964	0.12276	0.893037	0.210642	0.385118	0.589807	0.0360649	0.498861	0.170459	0.719836	1.14604	1.67116	1.06494	0.385427	1.61789	-0.476572	0.904736	0.428653	0.967325	0.352533	-0.340235	0.910485	-1.20111	0.208715	0.544955	-0.0729269	-0.771133	0.486173	-1.62837	-0.20661	-0.612976	-1.3073	-0.0603827	-2.14728	-0.732588	-0.691986	0.554899	-1.54329	-0.134463	1.2518	-0.868504	0.539116	-2.0962	-0.676282	1.37073	P10394	Retrovirus-related Pol polyprotein from transposon 412 [Includes: Protease (EC 3.4.23.-); Reverse transcriptase (EC 2.7.7.49); Endonuclease]	pol	POL ORF3	Drosophila melanogaster (Fruit fly)				DNA integration [GO:0015074]; proteolysis [GO:0006508]	DNA polymerase complex [GO:0042575]	aspartic-type endopeptidase activity [GO:0004190]; endonuclease activity [GO:0004519]; nucleic acid binding [GO:0003676]; RNA-directed DNA polymerase activity [GO:0003964]
TRINITY_DN28897_c0_g2	TRINITY_DN28897_c0_g2_i1.p1	sp|P43125|RDGB_DROME^sp|P43125|RDGB_DROME^Q:1-738 H:1-246^96.748%ID^E:4.5e-174^.^.	RDGB_DROME	0	0	4.12203	0	0	6.88173	0.507988	21.5381	11.122	0	0	0	0	0.919253	0	0	0	0	0	0	0	1.42185	0	0	42.5835	221.151	36.9222	1.37401	2.29391	11.056	0	0.306418	0	0	0.473948	12.8581	12.8581	12.8581	12.8581	12.8581	12.8581	12.8581	12.8581	12.8581	12.8581	12.8581	12.8581	12.8581	12.8581	12.8581	12.8581	12.8581	12.8581	12.8581	12.8581	12.8581	12.8581	12.8581	12.8581	12.8581	12.8581	12.8581	12.8581	12.8581	12.8581	12.8581	12.8581	12.8581	12.8581	12.8581	12.8581	2.90629	2.88029	3.10184	3.10184	3.10184	3.10184	3.10184	2.87147	2.7639	2.99407	2.99407	2.99407	2.99407	2.99407	2.75471	2.96884	2.96884	2.96884	2.96884	2.96884	2.72726	3.18424	3.18424	3.18424	3.18424	2.96029	3.18424	3.18424	3.18424	2.96029	3.18424	3.18424	2.96029	3.18424	2.96029	2.96029	-0.664691	-2.93445	3.41363	1.9343	3.76189	3.48024	1.2192	-6.12074	-2.26976	4.07832	2.599	4.42658	4.14493	1.88389	-5.45605	6.34808	4.86875	6.69634	6.41469	4.15365	-3.18629	-1.47932	0	0	-2.19443	-9.53437	1.82758	1.54593	-0.715104	-8.05505	0	-2.54269	-9.88263	-2.26104	-9.60098	-7.33994	100.219	1	1	0.607074	0.780343	1	0.475473	1	0.0908231	1	0.373353	1	0.304836	0.350358	1	0.0980051	0.113973	0.21383	0.0562575	0.0726491	1	1	1	1	1	0.669636	0.00326021	1	0.889676	1	0.0178148	1	1	0.00302746	0.664425	0.00307337	0.0337035	0.819096	0.308296	0.271106	0.53289	0.225209	0.261866	0.694277	0.0330423	0.411523	0.173157	0.385369	0.139288	0.166243	0.529214	0.047633	0.0324977	0.101015	0.0240995	0.0307207	0.161788	0.24268	0.642235	1	1	0.490727	0.00127852	0.566004	0.627325	0.822309	0.00650779	1	0.424567	0.000842621	0.47766	0.00118171	0.0131578	-0.228708	-1.0188	1.10052	0.6236	1.21279	1.12199	0.393058	-2.13157	-0.821217	1.36213	0.868046	1.47845	1.38438	0.629207	-1.98063	2.13823	1.63995	2.25554	2.16067	1.39908	-1.16831	-0.464577	0	0	-0.689153	-3.22076	0.573946	0.485496	-0.224576	-2.72103	0	-0.798522	-3.3384	-0.710072	-3.24326	-2.47947	P43125	Protein retinal degeneration B (Probable calcium transporter rdgB)	rdgb	rdgB CG11111	Drosophila melanogaster (Fruit fly)			TISSUE SPECIFICITY: Expressed in adult heads, not detected in bodies. {ECO:0000269|PubMed:1903119}.	calcium ion transport [GO:0006816]; cellular response to light stimulus [GO:0071482]; G protein-coupled opsin signaling pathway [GO:0016056]; negative regulation of opsin-mediated signaling pathway [GO:0016059]; phosphatidylinositol metabolic process [GO:0046488]; phospholipid transport [GO:0015914]; phototransduction [GO:0007602]; phototransduction, visible light [GO:0007603]; sensory perception of smell [GO:0007608]; visual perception [GO:0007601]	cytoplasm [GO:0005737]; membrane [GO:0016020]; plasma membrane [GO:0005886]; subrhabdomeral cisterna [GO:0016029]	metal ion binding [GO:0046872]; phosphatidic acid binding [GO:0070300]; phosphatidic acid transfer activity [GO:1990050]; phosphatidylcholine binding [GO:0031210]; phosphatidylcholine transporter activity [GO:0008525]; phosphatidylinositol binding [GO:0035091]; phosphatidylinositol transfer activity [GO:0008526]
TRINITY_DN288988_c0_g1	TRINITY_DN288988_c0_g1_i1.p1	sp|Q9ET61|C1QR1_RAT^sp|Q9ET61|C1QR1_RAT^Q:226-1164 H:21-354^33.333%ID^E:5.53e-49^.^.	C1QR1_RAT	2.06712	7.94159	5.66451	0	0	0	0	0	0	5.97705	5.13024	5.83807	5.66484	10.1758	4.02745	0	0	0	7.35399	9.3046	9.29079	5.90275	19.0818	4.14283	0	0	0	5.22441	0	0	5.64846	6.62268	0	8.64979	9.70913	3.98383	3.98383	3.98383	3.98383	3.98383	3.98383	3.98383	3.98383	3.98383	3.98383	3.98383	3.98383	3.98383	3.98383	3.98383	3.98383	3.98383	3.98383	3.98383	3.98383	3.98383	3.98383	3.98383	3.98383	3.98383	3.98383	3.98383	3.98383	3.98383	3.98383	3.98383	3.98383	3.98383	3.98383	3.98383	3.98383	2.49193	2.49193	2.21645	2.22404	2.49193	2.20869	2.22694	2.49193	2.70828	2.45717	2.46401	2.70828	2.45017	2.46664	2.70828	2.45717	2.46401	2.70828	2.45017	2.46664	2.70828	2.18501	2.45717	2.16938	2.18797	2.45717	2.46401	2.17713	2.19565	2.46401	2.45017	2.46664	2.70828	2.1801	2.45017	2.46664	5.36162	5.13535	-0.111185	-0.340334	5.62273	-0.725895	-0.896721	4.39541	0	-5.47281	-5.70196	0	-6.08752	-6.25834	0	-5.24654	-5.47569	0	-5.86125	-6.03207	0	-0.229149	5.73391	-0.61471	-0.785536	4.50659	5.96306	-0.385561	-0.556387	4.73574	-6.34862	-6.51945	0	-0.170826	5.1213	5.29213	0	0.106211	0.381885	1		0.195683	0.917667	1	0.186471	1	0.08651	0.19273	1	0.0443146	0.112828		0.114612	0.0706991	1		0.156793	1	1	0.187954		0.837132	0.106647	0.140329		1	0.116216	0.0547407	0.0725903	1	1	0.0662961	0.0747191	0.0314295	0.039323	0.959992	0.878378	0.0240474	0.742417	0.687192	0.0777565	1	0.0259283	0.0206626	1	0.0129722	0.0111744	1	0.0327448	0.0262655	1	0.0167485	0.0144665	1	0.916476	0.0196195	0.776903	0.719576	0.0666451	0.0155179	0.859433	0.799956	0.0546104	0.00956702	0.00821624	1	0.937544	0.0366012	0.0319142	2.15159	2.06079	-0.0501634	-0.153025	2.25637	-0.328654	-0.402669	1.76385	0	-2.22728	-2.31409	0	-2.48453	-2.5372	0	-2.1352	-2.22226	0	-2.39218	-2.44547	0	-0.104873	2.33355	-0.283357	-0.359025	1.83406	2.42006	-0.177096	-0.253404	1.92196	-2.5911	-2.64305	0	-0.0783569	2.09019	2.14548	Q9ET61	Complement component C1q receptor (C1q/MBL/SPA receptor) (C1qR(p)) (C1qRp) (Cell surface antigen AA4) (Complement component 1 q subcomponent receptor 1) (CD antigen CD93)	cd93	Cd93 C1qr1 C1qrp	Rattus norvegicus (Rat)			TISSUE SPECIFICITY: Widely expressed. Highly expressed in lung and heart. Expressed at lower level in brain, thymus, liver, spleen, intestine, kidney, adrenal gland, muscle and testis. Expressed on endothelial cells, platelets, undifferentiated monocytes and circulating natural killer cells.	angiogenesis [GO:0001525]; cell-cell adhesion [GO:0098609]	cell surface [GO:0009986]; cytoplasmic vesicle [GO:0031410]; plasma membrane [GO:0005886]	calcium ion binding [GO:0005509]; carbohydrate binding [GO:0030246]; complement component C1q complex binding [GO:0001849]; signaling receptor activity [GO:0038023]
TRINITY_DN288991_c0_g1	TRINITY_DN288991_c0_g1_i1.p1	sp|A0A182GL09|VA1_AEDAL^sp|A0A182GL09|VA1_AEDAL^Q:103-804 H:22-251^28.279%ID^E:3.66e-22^.^.	VA1_AEDAL	0	0	0	0.536123	0	2.30418	1.41057	25.8383	0	0.749315	0	0	0	0	0	0	0	0	0	0	0	1.9723	12.148	0	9.10948	36.3244	25.5451	0	0.946768	9.08296	0.249772	0	0	0	4.70676	4.29399	4.29399	4.29399	4.29399	4.29399	4.29399	4.29399	4.29399	4.29399	4.29399	4.29399	4.29399	4.29399	4.29399	4.29399	4.29399	4.29399	4.29399	4.29399	4.29399	4.29399	4.29399	4.29399	4.29399	4.29399	4.29399	4.29399	4.29399	4.29399	4.29399	4.29399	4.29399	4.29399	4.29399	4.29399	4.29399	3.55817	3.49393	3.67872	3.67872	3.67872	3.67872	3.52542	3.49112	3.36689	3.55829	3.55829	3.55829	3.55829	3.39957	3.36398	3.49405	3.49405	3.49405	3.49405	3.33227	3.29596	3.67884	3.67884	3.67884	3.52555	3.49125	3.67884	3.67884	3.52555	3.49125	3.67884	3.52555	3.49125	3.52555	3.49125	3.32933	-1.37522	-4.63987	0.464963	0	0	0	-3.69887	-6.0207	-3.26465	1.84019	2.13227	3.15316	2.87152	-2.32365	-4.64548	5.10483	5.39691	6.41781	6.13617	0.940999	-1.38083	0.29208	1.31298	1.03133	-4.16384	-6.48567	0	0	-4.45592	-6.77775	0	-5.47681	-7.79865	-5.19517	-7.517	-2.32183	23.6597	1	1	1		1	1	1	0.199531	1	0.803375	1	0.606809	0.653066	1		0.321436	0.247397	0.130352		1	1	1	1		0.413425	0.102084	1		1	0.111886	1	0.738854	0.0587201	0.287567	0.0579754	0.579897	0.699128	0.184184	0.899421	1	1	1	0.294086	0.084604	0.33223	0.605048	0.549014	0.375539	0.41967	0.494282	0.167295	0.144014	0.122443	0.0662421	0.0790587	0.777644	0.675255	0.936719	0.721167	0.779216	0.237584	0.0632126	1	1	0.206268	0.0522154	1	0.120312	0.0254982	0.140595	0.031311	0.48556	-0.386498	-1.32798	0.126393	0	0	0	-1.0492	-1.72458	-0.969632	0.517154	0.599239	0.886146	0.806993	-0.683514	-1.38095	1.46101	1.5446	1.83678	1.75617	0.28239	-0.418947	0.0793945	0.3569	0.280341	-1.18105	-1.85769	0	0	-1.26389	-1.94135	0	-1.55347	-2.23377	-1.47358	-2.1531	-0.697388	A0A182GL09	Venom allergen-1 (AalbVA-1) (Salivary antigen-5 related protein AG5-4)	rp20_ccg011740	RP20_CCG011740	Aedes albopictus (Asian tiger mosquito) (Stegomyia albopicta)					extracellular region [GO:0005576]
TRINITY_DN2889_c0_g1	TRINITY_DN2889_c0_g1_i1.p1	sp|Q16816|PHKG1_HUMAN^sp|Q16816|PHKG1_HUMAN^Q:1-1155 H:1-385^71.688%ID^E:0^.^.	PHKG1_HUMAN	2602.44	2420.72	2535.3	0	0	0	0	0	0	2.24127	3.66455	8.75611	175.624	237.849	206.717	0	0	0	14.0415	12.1684	13.578	767.329	784.118	756.126	0	0	0	2519.49	0	0	4.88731	206.73	0	13.2626	769.191	390.395	390.395	390.395	390.395	390.395	390.395	390.395	390.395	390.395	390.395	390.395	390.395	390.395	390.395	390.395	390.395	390.395	390.395	390.395	390.395	390.395	390.395	390.395	390.395	390.395	390.395	390.395	390.395	390.395	390.395	390.395	390.395	390.395	390.395	390.395	390.395	1.1854	1.1854	0.348849	0.146838	1.1854	0.232642	0.139012	1.1854	1.67099	1.2283	1.18684	1.67099	1.20048	1.1859	1.67099	1.2283	1.18684	1.67099	1.20048	1.1859	1.67099	0.353725	1.2283	0.397092	0.350549	1.2283	1.18684	0.239891	0.150831	1.18684	1.20048	1.1859	1.67099	0.235183	1.20048	1.1859	14.2739	14.0476	9.0037	3.61395	14.535	7.568	1.71142	13.3076	0	-5.27016	-10.6599	0	-6.70585	-12.5624	0	-5.04389	-10.4336	0	-6.47958	-12.3362	0	-5.38974	5.53126	-1.43569	-7.29228	4.30394	10.921	3.95405	-1.90253	9.69368	-6.96695	-12.8235	0	-5.85658	5.73963	11.5962	0	4.66495e-32	1.64572e-30	4.76929e-144	2.09345e-130	7.41771e-33	6.7372e-229	9.09406e-31	4.476e-28	1	0.000109615	9.82792e-18	1	1.69454e-07	1.48983e-24	1	0.000364697	2.09645e-17	1	5.05165e-07	1.40184e-23	1	3.67792e-50	9.86335e-05	0.00345295	8.45878e-94	0.00126738	1.06871e-18	2.69644e-58	2.56385e-33	2.63283e-15	6.57348e-08	1.1715e-25	1	4.23862e-134	6.89237e-06	1.29129e-21	2.15236e-33	2.1383e-32	6.89405e-147	9.42252e-134	1.45452e-34	3.92085e-232	7.87296e-35	3.02856e-29	1	1.78189e-05	2.66514e-19	1	2.32394e-08	3.20511e-26	1	4.01893e-05	1.48113e-18	1	6.75794e-08	2.41817e-25	1	2.00567e-52	6.69454e-06	0.000299745	4.11041e-96	0.000458371	3.52197e-20	4.88878e-61	1.77567e-36	3.145e-16	6.4955e-09	2.97583e-27	1	7.03024e-137	1.74326e-06	1.39363e-22	12.0414	11.8505	25.8097	24.6119	12.2617	32.5307	12.3113	11.2263	0	-4.2906	-8.98174	0	-5.58597	-10.5932	0	-4.10639	-8.79109	0	-5.39749	-10.4024	0	-15.2371	4.50318	-3.61552	-20.8025	3.50397	9.20174	16.4827	-12.6137	8.16763	-5.80347	-10.8134	0	-24.9023	4.78111	9.77842	Q16816	Phosphorylase b kinase gamma catalytic chain, skeletal muscle/heart isoform (PHK-gamma-M) (EC 2.7.11.19) (Phosphorylase kinase subunit gamma-1) (Serine/threonine-protein kinase PHKG1) (EC 2.7.11.1, EC 2.7.11.26)	phkg1	PHKG1 PHKG	Homo sapiens (Human)				carbohydrate metabolic process [GO:0005975]; glycogen metabolic process [GO:0005977]; signal transduction [GO:0007165]	cytoplasm [GO:0005737]; cytosol [GO:0005829]; phosphorylase kinase complex [GO:0005964]	ATP binding [GO:0005524]; calmodulin binding [GO:0005516]; enzyme binding [GO:0019899]; phosphorylase kinase activity [GO:0004689]; protein serine kinase activity [GO:0106310]
TRINITY_DN2889_c0_g2	TRINITY_DN2889_c0_g2_i1.p2	sp|P09645|TBA8_CHICK^sp|P09645|TBA8_CHICK^Q:1-354 H:205-322^83.898%ID^E:1.29e-66^.^.	TBA8_CHICK	409.64	541.05	367.575	85.166	136.94	142.733	173.51	154.499	267.446	273.22	284.626	340.758	697.727	592.507	592.022	50.353	53.0935	51.7024	581.737	598.83	437.728	386.797	472.381	428.401	245.356	178.92	185.451	439.422	121.613	198.485	299.534	627.419	51.7163	539.432	429.193	323.34	323.34	323.34	323.34	323.34	323.34	323.34	323.34	323.34	323.34	323.34	323.34	323.34	323.34	323.34	323.34	323.34	323.34	323.34	323.34	323.34	323.34	323.34	323.34	323.34	323.34	323.34	323.34	323.34	323.34	323.34	323.34	323.34	323.34	323.34	323.34	0.20642	0.20347	0.200847	0.199829	0.215294	0.198753	0.204238	0.208158	0.205571	0.202975	0.201968	0.21728	0.200902	0.20633	0.210212	0.199974	0.198952	0.214479	0.19787	0.203379	0.207316	0.196268	0.211992	0.195172	0.200755	0.204742	0.211028	0.194124	0.199736	0.203744	0.210009	0.215207	0.218931	0.198659	0.202688	0.208069	1.86328	1.14705	0.553727	-0.514264	3.08924	-0.295275	0.0338017	1.1029	-0.716233	-1.30955	-2.37754	1.22596	-2.15855	-1.82948	-0.760377	-0.59332	-1.66131	1.94219	-1.44232	-1.11325	-0.0441443	-1.06799	2.53551	-0.849001	-0.519925	0.549176	3.6035	0.218989	0.548065	1.61717	-3.38452	-3.05544	-1.98634	0.329076	1.39818	1.0691	203.242	2.19551e-18	3.62595e-07	0.0270352	0.0470106	7.81e-45	0.300109	1	5.96987e-07	0.00432385	1.16206e-09	3.57689e-30	1.29818e-07	1.52668e-25	2.46435e-17	0.000951064	0.0167843	8.57179e-16	1.37381e-18	4.02544e-12	9.13755e-07	1	5.0223e-07	3.37392e-31	0.000233387	0.0325729	0.0158567	2.60474e-63	0.526182	0.198317	1.66053e-14	1.23477e-56	6.64404e-44	1.58088e-18	0.221009	3.12253e-11	1.10625e-06	1.77033e-19	1.72623e-08	0.00583419	0.0100672	1.08125e-46	0.137375	0.868549	1.1683e-07	0.000493763	1.10523e-10	5.44791e-32	1.67772e-08	6.30357e-27	7.53108e-19	0.000297811	0.00300733	6.808e-17	1.36075e-19	3.1173e-13	4.40621e-08	0.83138	5.2837e-08	5.72738e-33	1.36122e-05	0.00960163	0.0073121	2.24184e-65	0.259283	0.00607059	2.06689e-15	1.96739e-58	9.47149e-46	1.15911e-19	0.0976231	5.26686e-12	2.77371e-07	9.02663	5.63741	2.75696	-2.57351	14.349	-1.48564	0.165502	5.29839	-3.48412	-6.45181	-11.7719	5.64232	-10.7443	-8.86675	-3.6172	-2.96699	-8.35032	9.05539	-7.28923	-5.47375	-0.212932	-5.44149	11.9604	-4.35003	-2.58986	2.68229	17.0759	1.12809	2.74394	7.93726	-16.1161	-14.1977	-9.07288	1.65649	6.89819	5.13821	P09645	Tubulin alpha-8 chain (EC 3.6.5.-)			Gallus gallus (Chicken)				microtubule cytoskeleton organization [GO:0000226]; mitotic cell cycle [GO:0000278]	cytoplasm [GO:0005737]; microtubule [GO:0005874]	GTP binding [GO:0005525]; hydrolase activity [GO:0016787]; structural constituent of cytoskeleton [GO:0005200]
TRINITY_DN288_c0_g1	TRINITY_DN288_c0_g1_i2.p1	sp|A4IIN5|TISD_XENTR^sp|A4IIN5|TISD_XENTR^Q:40-1245 H:1-362^45.521%ID^E:5.97e-83^.^.	TISD_XENTR	266.926	314.322	215.305	817.26	780.874	874.63	517.879	581.539	537.62	749.271	862.181	994.542	428.309	422.689	449.998	240.191	215.99	178.255	799.623	857.21	905.544	285.568	343.904	277.968	186.286	61.4886	194.832	265.518	824.255	545.679	868.665	433.665	211.479	854.126	302.48	494.822	494.822	494.822	494.822	494.822	494.822	494.822	494.822	494.822	494.822	494.822	494.822	494.822	494.822	494.822	494.822	494.822	494.822	494.822	494.822	494.822	494.822	494.822	494.822	494.822	494.822	494.822	494.822	494.822	494.822	494.822	494.822	494.822	494.822	494.822	494.822	0.186616	0.187789	0.186611	0.190079	0.190132	0.186558	0.196575	0.201128	0.175136	0.173872	0.177589	0.177646	0.173816	0.184526	0.189368	0.175132	0.178822	0.178879	0.175075	0.185713	0.190525	0.177585	0.177641	0.173811	0.184521	0.189364	0.181281	0.177529	0.188028	0.192783	0.177586	0.188081	0.192835	0.184468	0.189312	0.19919	-1.63553	-1.04009	-1.71131	-0.708717	0.326623	-1.68682	-0.191654	0.780074	0.595438	-0.0757786	0.926815	1.96215	-0.05129	1.44388	2.41561	-0.671217	0.331377	1.36672	-0.646728	0.84844	1.82017	1.00259	2.03793	0.0244887	1.51966	2.49138	1.03534	-0.978105	0.517063	1.48879	-2.01344	-0.518277	0.453451	1.49517	2.4669	0.971728	147.535	2.22038e-17	6.29121e-07	9.52643e-19	0.00150891	0.591372	2.94735e-18	1	0.000434408	0.00572863	0.844765	2.98696e-06	5.40484e-27	0.924423	1.33958e-13	4.06109e-36	0.00103871	0.148165	1.67797e-13	0.000997484	8.4317e-05	4.19925e-20	1.65121e-07	9.91395e-29	1	2.36282e-15	2.46596e-38	1.74228e-07	4.93151e-07	0.195486	8.75219e-14	2.45201e-28	0.0532179	0.0452807	9.00836e-15	1.28911e-37	4.10802e-06	1.88155e-18	3.04866e-08	4.70993e-20	0.000192597	0.0858198	1.54117e-19	0.329578	0.000105105	0.000674225	0.662961	1.80023e-07	2.31006e-28	0.767931	5.08437e-15	2.88229e-37	0.000126775	0.0638668	2.16439e-14	0.000220754	4.91076e-06	1.25482e-21	1.64488e-08	1.82026e-30	0.887955	1.78542e-16	1.5597e-39	1.12157e-08	3.59754e-08	0.00596082	1.13941e-14	8.51964e-30	0.00585845	0.0186978	5.26095e-16	8.16873e-39	1.06957e-06	-8.76417	-5.53862	-9.17046	-3.72853	1.71787	-9.0418	-0.974965	3.87849	3.39985	-0.435829	5.21886	11.0453	-0.295083	7.82481	12.7561	-3.83264	1.85311	7.64046	-3.694	4.56856	9.55342	5.64572	11.4722	0.140893	8.23568	13.1566	5.71124	-5.50955	2.74993	7.72264	-11.3379	-2.7556	2.3515	8.10531	13.0309	4.87839	A4IIN5	mRNA decay activator protein ZFP36L2 (Zinc finger protein 36, C3H1 type-like 2)	zfp36l2	zfp36l2	Xenopus tropicalis (Western clawed frog) (Silurana tropicalis)				3'-UTR-mediated mRNA destabilization [GO:0061158]; cellular response to epidermal growth factor stimulus [GO:0071364]; cellular response to fibroblast growth factor stimulus [GO:0044344]; cellular response to glucocorticoid stimulus [GO:0071385]; cellular response to granulocyte macrophage colony-stimulating factor stimulus [GO:0097011]; cellular response to transforming growth factor beta stimulus [GO:0071560]; cellular response to tumor necrosis factor [GO:0071356]; cranial skeletal system development [GO:1904888]; definitive hemopoiesis [GO:0060216]; ERK1 and ERK2 cascade [GO:0070371]; hemopoiesis [GO:0030097]; MAPK cascade [GO:0000165]; mRNA catabolic process [GO:0006402]; negative regulation of fat cell differentiation [GO:0045599]; negative regulation of mitotic cell cycle phase transition [GO:1901991]; negative regulation of stem cell differentiation [GO:2000737]; nuclear-transcribed mRNA catabolic process, deadenylation-dependent decay [GO:0000288]; nuclear-transcribed mRNA catabolic process, deadenylation-independent decay [GO:0031086]; positive regulation of nuclear-transcribed mRNA catabolic process, deadenylation-dependent decay [GO:1900153]; pronephros development [GO:0048793]; regulation of B cell differentiation [GO:0045577]; regulation of mRNA stability [GO:0043488]; somatic stem cell division [GO:0048103]; somatic stem cell population maintenance [GO:0035019]	cytoplasm [GO:0005737]; nucleus [GO:0005634]; ribonucleoprotein complex [GO:1990904]	mRNA 3'-UTR AU-rich region binding [GO:0035925]; zinc ion binding [GO:0008270]
TRINITY_DN288_c1_g1	TRINITY_DN288_c1_g1_i1.p1	sp|Q9QXS1|PLEC_MOUSE^sp|Q9QXS1|PLEC_MOUSE^Q:1-6963 H:2312-4623^63.578%ID^E:0^.^.`sp|Q9QXS1|PLEC_MOUSE^sp|Q9QXS1|PLEC_MOUSE^Q:1-651 H:1839-2050^40.553%ID^E:2.34e-24^.^.	PLEC_MOUSE	3488.18	2911.47	2999.85	865.031	649.569	1018.65	587.047	574.092	577.167	762.373	785.953	916.021	1873.1	2253.86	2496.35	88.3462	39.4268	98.9062	868.156	806.55	920.827	3325.64	3234.53	3013.54	16.1965	6.85887	5.32255	3133.17	844.416	579.435	821.449	2207.77	75.5597	865.178	3191.24	1303.07	1303.07	1303.07	1303.07	1303.07	1303.07	1303.07	1303.07	1303.07	1303.07	1303.07	1303.07	1303.07	1303.07	1303.07	1303.07	1303.07	1303.07	1303.07	1303.07	1303.07	1303.07	1303.07	1303.07	1303.07	1303.07	1303.07	1303.07	1303.07	1303.07	1303.07	1303.07	1303.07	1303.07	1303.07	1303.07	0.204467	0.205432	0.204575	0.203966	0.215677	0.204432	0.204081	0.361416	0.205768	0.204912	0.204305	0.215997	0.20477	0.204419	0.361607	0.205875	0.20527	0.216911	0.205734	0.205384	0.362154	0.204412	0.216099	0.204877	0.204527	0.361668	0.215523	0.20427	0.203918	0.361324	0.215964	0.215632	0.368062	0.204384	0.361587	0.361389	1.89128	2.43478	1.93128	0.505386	5.35613	1.85648	-0.026607	8.28513	0.543499	0.040002	-1.38589	3.46485	-0.034799	-1.91789	6.39385	-0.503497	-1.92939	2.92135	-0.578298	-2.46138	5.85035	-1.42589	3.42485	-0.074801	-1.95789	6.35385	4.85074	1.35109	-0.531993	7.77974	-3.49965	-5.38273	2.929	-1.88309	6.42865	8.31173	9.45932	2.92637e-19	1.61942e-30	7.92973e-20	0.0586441	1.10246e-133	2.07659e-18	1	2.09429e-114	0.0530813	0.975192	2.643e-10	3.98912e-56	0.994139	2.35425e-19	1.76539e-68	0.0610935	9.10202e-20	5.19003e-40	0.0159958	3.45176e-31	8.95899e-57	4.5386e-11	1.60017e-54	1	1.87602e-20	1.27997e-67	9.53726e-110	8.09309e-10	0.27416	4.91488e-101	2.97085e-57	4.50544e-135	1.96263e-14	6.91653e-19	3.22197e-69	2.94409e-115	2.24936e-20	2.10176e-32	3.71119e-21	0.0132197	3.84952e-136	1.07437e-19	0.89627	2.67397e-116	0.00825851	0.845224	1.1733e-11	6.59016e-58	0.865056	6.46598e-21	5.79703e-70	0.0144595	5.49433e-21	2.41413e-41	0.00494022	4.29565e-33	1.0587e-58	3.04599e-12	1.43957e-56	0.715036	1.04077e-21	4.31857e-69	3.55724e-112	3.73404e-11	0.00908449	7.94562e-103	4.66718e-59	1.55694e-137	1.74985e-15	3.15778e-20	1.02882e-70	4.72477e-117	9.24979	11.852	9.44047	2.47779	24.834	9.08115	-0.130375	22.9241	2.64131	0.195215	-6.78346	16.0412	-0.169942	-9.38212	17.6817	-2.44564	-9.39927	13.468	-2.81091	-11.9843	16.1543	-6.97559	15.8485	-0.365101	-9.57277	17.5682	22.5068	6.61426	-2.60886	21.5312	-16.2048	-24.9626	7.9579	-9.21346	17.779	22.9994	Q9QXS1	Plectin (PCN) (PLTN) (Plectin-1) (Plectin-6)	plec	Plec Plec1	Mus musculus (Mouse)			TISSUE SPECIFICITY: Detected in eye lens fiber cells (at protein level) (PubMed:21745462). Expressed at high levels in lung, brain, small intestine, muscle, heart and skin with lower levels found in kidney, liver, uterus, spleen and salivary gland (PubMed:10556294). {ECO:0000269|PubMed:10556294, ECO:0000269|PubMed:21745462}.	actin cytoskeleton organization [GO:0030036]; actin filament organization [GO:0007015]; actomyosin contractile ring assembly actin filament organization [GO:2000689]; adherens junction organization [GO:0034332]; cardiac muscle cell development [GO:0055013]; cell morphogenesis [GO:0000902]; cell motility [GO:0048870]; cellular response to fluid shear stress [GO:0071498]; cellular response to hydrostatic pressure [GO:0071464]; cellular response to mechanical stimulus [GO:0071260]; establishment of skin barrier [GO:0061436]; fibroblast migration [GO:0010761]; gene expression [GO:0010467]; hemidesmosome assembly [GO:0031581]; intermediate filament cytoskeleton organization [GO:0045104]; intermediate filament organization [GO:0045109]; keratinocyte development [GO:0003334]; keratinocyte differentiation [GO:0030216]; leukocyte migration involved in immune response [GO:0002522]; mitochondrion organization [GO:0007005]; multicellular organism growth [GO:0035264]; myelination in peripheral nervous system [GO:0022011]; myoblast differentiation [GO:0045445]; nucleus organization [GO:0006997]; peripheral nervous system myelin maintenance [GO:0032287]; protein localization [GO:0008104]; protein-containing complex organization [GO:0043933]; regulation of vascular permeability [GO:0043114]; respiratory electron transport chain [GO:0022904]; response to food [GO:0032094]; sarcomere organization [GO:0045214]; skeletal muscle fiber development [GO:0048741]; skeletal muscle tissue development [GO:0007519]; skeletal myofibril assembly [GO:0014866]; skin development [GO:0043588]; T cell chemotaxis [GO:0010818]; tight junction organization [GO:0120193]; transmission of nerve impulse [GO:0019226]	axon [GO:0030424]; brush border [GO:0005903]; cell periphery [GO:0071944]; contractile muscle fiber [GO:0043292]; cytoplasm [GO:0005737]; cytosol [GO:0005829]; dendrite [GO:0030425]; focal adhesion [GO:0005925]; hemidesmosome [GO:0030056]; intermediate filament cytoskeleton [GO:0045111]; mitochondrial outer membrane [GO:0005741]; myelin sheath [GO:0043209]; myofibril [GO:0030016]; podosome [GO:0002102]; sarcolemma [GO:0042383]; Z disc [GO:0030018]	actin binding [GO:0003779]; actin filament binding [GO:0051015]; ankyrin binding [GO:0030506]; dystroglycan binding [GO:0002162]; identical protein binding [GO:0042802]
TRINITY_DN28910_c0_g1	TRINITY_DN28910_c0_g1_i1.p1	sp|Q6ZPT1|KLHL9_MOUSE^sp|Q6ZPT1|KLHL9_MOUSE^Q:1-1461 H:118-598^63.039%ID^E:0^.^.	KLHL9_MOUSE	6.19995	9.95949	7.53106	0	0	0	0.705018	0	1.6683	12.692	4.39934	2.1858	6.61739	6.35685	4.02074	0.95721	0	0	3.35043	2.86611	4.28469	13.7669	3.47165	0	0	0	0	7.89683	0	0.791106	6.42573	5.66499	0.31907	3.50041	5.74618	3.37159	3.37159	3.37159	3.37159	3.37159	3.37159	3.37159	3.37159	3.37159	3.37159	3.37159	3.37159	3.37159	3.37159	3.37159	3.37159	3.37159	3.37159	3.37159	3.37159	3.37159	3.37159	3.37159	3.37159	3.37159	3.37159	3.37159	3.37159	3.37159	3.37159	3.37159	3.37159	3.37159	3.37159	3.37159	3.37159	2.46794	2.32586	2.18694	2.20182	2.41675	2.20045	2.22165	2.46794	2.57359	2.44876	2.46206	2.65601	2.46083	2.47981	2.70268	2.30549	2.31962	2.52454	2.31831	2.33845	2.57359	2.1803	2.39715	2.17891	2.20032	2.44876	2.41074	2.19385	2.21512	2.46206	2.40949	2.42887	2.65601	2.21375	2.46083	2.47981	5.95637	3.31344	0.297901	0.477501	4.51863	1.17394	0.458315	4.99016	-2.64293	-5.65847	-5.47887	-1.43775	-4.78244	-5.49806	0	-3.01554	-2.83594	1.20519	-2.1395	-2.85512	1.67672	0.1796	4.22073	0.876034	0.160414	4.69226	4.04113	0.696434	-0.0191865	4.51266	-3.34469	-4.06031	0.471529	-0.71562	3.81622	4.53184	0	0.056454	1	1		0.445323		1	0.11411	0.966316	0.0719837	0.236736	0.794081	0.143765	0.251266		0.385716	0.384291	0.755792		1	1	1	0.640911		1	0.0913846	0.71058		1	0.137711	0.708061	0.609404	0.977612		0.176939	0.142608	0.0158003	0.15427	0.891649	0.828313	0.0615238	0.593689	0.836561	0.0431774	0.304446	0.0208466	0.0260599	0.588289	0.0519653	0.0266145	1	0.190879	0.221485	0.633084	0.356074	0.222105	0.514717	0.934349	0.0782852	0.687646	0.941882	0.0553425	0.0936797	0.750903	0.993089	0.066821	0.165096	0.0945857	0.85909	0.746497	0.120954	0.0676256	2.4135	1.42461	0.136218	0.216866	1.86971	0.533498	0.206294	2.02199	-1.02695	-2.31075	-2.22532	-0.541317	-1.94342	-2.21713	0	-1.30798	-1.22259	0.47739	-0.922872	-1.22095	0.65151	0.0823744	1.76072	0.402052	0.0729049	1.91618	1.6763	0.317448	-0.0086616	1.83288	-1.38813	-1.67169	0.177533	-0.323261	1.55078	1.82749	Q6ZPT1	Kelch-like protein 9	klhl9	Klhl9 Kiaa1354	Mus musculus (Mouse)				cell division [GO:0051301]; protein ubiquitination [GO:0016567]; regulation of cytokinesis [GO:0032465]	Cul3-RING ubiquitin ligase complex [GO:0031463]; midbody [GO:0030496]	cullin family protein binding [GO:0097602]; ubiquitin-protein transferase activity [GO:0004842]
TRINITY_DN28912_c0_g1	TRINITY_DN28912_c0_g1_i2.p1	sp|Q9V3G7|PSMD6_DROME^sp|Q9V3G7|PSMD6_DROME^Q:73-405 H:1-111^85.586%ID^E:8.56e-64^.^.	PSMD6_DROME	0	0	0	1.28296	0	13.2049	0.610686	15.9412	0	0.655815	0.634982	0	0	0	0	0	0	0	0	0	0	4.08021	10.2003	0	11.405	50.5783	7.21271	0	4.8293	5.51729	0.430266	0	0	0	4.76016	4.28915	4.28915	4.28915	4.28915	4.28915	4.28915	4.28915	4.28915	4.28915	4.28915	4.28915	4.28915	4.28915	4.28915	4.28915	4.28915	4.28915	4.28915	4.28915	4.28915	4.28915	4.28915	4.28915	4.28915	4.28915	4.28915	4.28915	4.28915	4.28915	4.28915	4.28915	4.28915	4.28915	4.28915	4.28915	4.28915	3.3777	3.37554	3.51786	3.56195	3.56195	3.56195	3.40576	3.36842	3.18063	3.33129	3.37782	3.37782	3.37782	3.21268	3.17307	3.32909	3.37565	3.37565	3.37565	3.2104	3.17077	3.51797	3.51797	3.51797	3.35973	3.32188	3.56207	3.56207	3.40587	3.36854	3.56207	3.40587	3.36854	3.40587	3.36854	3.20292	-3.72779	-3.92059	-0.251429	0	0	0	-3.70966	-5.98069	-0.192802	3.47636	4.48484	5.50574	5.22409	0.0181262	-2.2529	3.66916	4.67764	5.69854	5.4169	0.210928	-2.0601	1.00848	2.02938	1.74773	-3.45823	-5.72926	0	0	-4.46671	-6.73775	0	-5.48761	-7.75865	-5.20597	-7.477	-2.27103	23.0653	0.671787	1	1		1	1	1	0.182821	1	0.529639	1	0.244085	0.278129	1		0.479993	0.309752	0.169233		1	1	1	1		0.485605	0.129533	1		1	0.0993723	1	0.67419	0.0504517	0.266072	0.0500403	0.573968	0.269747	0.245451	0.943022	1	1	1	0.276051	0.0758124	0.951664	0.296694	0.184266	0.103108	0.121963	0.995498	0.477699	0.270396	0.165839	0.0913863	0.108561	0.947616	0.515875	0.774368	0.564033	0.619329	0.30333	0.0845801	1	1	0.189697	0.0454787	1	0.107131	0.0212637	0.126382	0.026442	0.478293	-1.10365	-1.16147	-0.0714722	0	0	0	-1.08923	-1.77552	-0.0606176	1.04355	1.32773	1.62997	1.54659	0.00564209	-0.710008	1.10215	1.3857	1.68813	1.60469	0.0657015	-0.649717	0.286666	0.576861	0.496801	-1.02932	-1.72471	0	0	-1.31147	-2.0002	0	-1.61122	-2.30327	-1.52853	-2.21966	-0.70905	Q9V3G7	26S proteasome non-ATPase regulatory subunit 6 (26S proteasome regulatory subunit S10) (Protein Rpn7)	rpn7	Rpn7 CG5378	Drosophila melanogaster (Fruit fly)				proteasome-mediated ubiquitin-dependent protein catabolic process [GO:0043161]	cytosol [GO:0005829]; nucleoplasm [GO:0005654]; proteasome complex [GO:0000502]; proteasome regulatory particle [GO:0005838]; proteasome regulatory particle, lid subcomplex [GO:0008541]
TRINITY_DN28914_c0_g1	TRINITY_DN28914_c0_g1_i2.p1	sp|P13060|EF2_DROME^sp|P13060|EF2_DROME^Q:1-363 H:614-734^96.694%ID^E:3.47e-80^.^.	EF2_DROME	0	0	127.318	1.63688	3.20123	43.9165	10.6376	103.629	7.30437	5.21994	0	0.757046	0	0	0	0	6.48472	0	0	0	0	20.0542	43.2093	0	109.823	328.636	183.127	42.4392	16.2515	40.5238	1.99233	0	2.16157	0	21.0878	36.8501	36.8501	36.8501	36.8501	36.8501	36.8501	36.8501	36.8501	36.8501	36.8501	36.8501	36.8501	36.8501	36.8501	36.8501	36.8501	36.8501	36.8501	36.8501	36.8501	36.8501	36.8501	36.8501	36.8501	36.8501	36.8501	36.8501	36.8501	36.8501	36.8501	36.8501	36.8501	36.8501	36.8501	36.8501	36.8501	2.39035	2.38699	2.43796	2.65924	2.42333	2.65924	2.39744	2.38513	2.38634	2.43732	2.65866	2.42268	2.65866	2.39679	2.38447	2.43403	2.65564	2.41937	2.65564	2.39343	2.3811	2.70154	2.46967	2.70154	2.44427	2.4322	2.68834	2.9028	2.66503	2.65396	2.68834	2.42968	2.41753	2.66503	2.65396	2.39158	1.38554	0.0670302	4.41298	21.4957	4.31746	22.5944	1.00738	-2.28713	-1.31851	3.02744	20.1101	2.93192	21.2089	-0.378161	-3.67267	4.34595	21.4286	4.25043	22.5274	0.94035	-2.35416	17.0827	-0.095515	18.1814	-3.4056	-6.70011	-17.1782	0	-20.4883	-23.7828	18.277	-3.31008	-6.60459	-21.587	-24.8816	-3.29451	207.195	1	1	0.22874	2.56041e-14	0.525655	3.30605e-16	1	0.504798	1	0.430664	1.03842e-12	0.429865	1.92857e-14	1	0.211817	0.206431	8.32705e-15	0.150443	4.10954e-16	1	1	3.10245e-09	1	1.19512e-09	0.318396	0.0130352	2.89173e-09	1	4.09192e-12	3.13314e-18	1.28333e-10	0.977779	0.0179895	9.3885e-15	6.36548e-20	0.300516	0.562158	0.977597	0.070279	6.29995e-16	0.0748103	1.95289e-17	0.674346	0.337603	0.580588	0.214194	3.90835e-14	0.226204	1.49583e-15	0.874631	0.123501	0.0741806	7.08121e-16	0.0789456	2.19723e-17	0.694403	0.322818	2.56039e-10	0.969149	1.69643e-11	0.16353	0.00587367	1.6602e-10	1	1.4967e-14	3.21064e-19	1.05646e-11	0.173086	0.00629589	5.49115e-16	6.9015e-21	0.168343	0.579639	0.0280815	1.81011	8.08337	1.78163	8.49656	0.42019	-0.958912	-0.552526	1.24212	7.56401	1.2102	7.97729	-0.157778	-1.54024	1.7855	8.06911	1.75684	8.48286	0.392887	-0.988684	6.3233	-0.0386752	6.73002	-1.3933	-2.75475	-6.38988	0	-7.68781	-8.96123	6.79859	-1.36236	-2.73196	-8.10011	-9.37525	-1.37755	P13060	Eukaryotic translation elongation factor 2 (EC 3.6.5.-) (Elongation factor 2) (EF-2)	eef2	eEF2 EF2 Ef2b CG2238	Drosophila melanogaster (Fruit fly)	DEVELOPMENTAL STAGE: Expression commences during embryonic germ band elongation and persists throughout development and in the adult. Highest level of expression observed in late embryonic, late larval and early pupal stages. {ECO:0000269|PubMed:2508059}.			translational elongation [GO:0006414]	cytosol [GO:0005829]; ribonucleoprotein complex [GO:1990904]	GTP binding [GO:0005525]; GTPase activity [GO:0003924]; ribosome binding [GO:0043022]; translation elongation factor activity [GO:0003746]
TRINITY_DN28915_c0_g1	TRINITY_DN28915_c0_g1_i8.p1	sp|Q9VWN5|MINY3_DROME^sp|Q9VWN5|MINY3_DROME^Q:265-1656 H:90-560^78.647%ID^E:0^.^.	MINY3_DROME	0	0	9.40958	1.069	0	6.15505	0	24.0812	9.18455	0.746672	0	0.728516	0	0	0	0	0	0	0.670691	0	0	7.86822	8.68316	0	18.2161	788.68	10.6422	3.13653	2.40802	11.0886	0.491729	0	0	0.223564	5.51713	32.8198	32.8198	32.8198	32.8198	32.8198	32.8198	32.8198	32.8198	32.8198	32.8198	32.8198	32.8198	32.8198	32.8198	32.8198	32.8198	32.8198	32.8198	32.8198	32.8198	32.8198	32.8198	32.8198	32.8198	32.8198	32.8198	32.8198	32.8198	32.8198	32.8198	32.8198	32.8198	32.8198	32.8198	32.8198	32.8198	2.47476	2.44387	2.63839	2.70357	2.70357	2.70357	2.48259	2.43422	2.39572	2.59385	2.66012	2.66012	2.66012	2.4352	2.38587	2.5644	2.63141	2.63141	2.63141	2.40381	2.35382	2.81299	2.81299	2.81299	2.60133	2.55521	2.87421	2.87421	2.66741	2.62245	2.87421	2.66741	2.62245	2.66741	2.62245	2.39399	0.396221	-1.80943	2.68423	3.87462	4.89552	3.65461	-0.809419	-6.42966	-2.20565	2.28801	3.4784	4.4993	3.25838	-1.20564	-6.82588	4.49366	5.68405	6.70496	5.46404	1.00001	-4.62023	1.19039	2.21129	0.970377	-3.49365	-9.11389	0	-0.220017	-4.68404	-10.3043	-1.24092	-5.70494	-11.3252	-4.46403	-10.0843	-5.62024	272.513	1	1	0.658863	0.369535	0.498687	0.359507	1	0.0265373	1	0.61653	1	0.221581	0.428505	1	0.0115317	0.216586	0.0808154	0.0281455	0.0859255	1	0.419791	1	1	1	0.339639	0.0010205	1	1	1	0.000322173	1	0.247574	8.06091e-05	0.215162	0.000372676	0.0468317	0.872798	0.45906	0.308976	0.151814	0.0701771	0.176448	0.744395	0.00825724	0.357225	0.377729	0.191005	0.0907619	0.220612	0.620537	0.00422353	0.0797186	0.0307667	0.0108329	0.0378509	0.677402	0.0496618	0.672166	0.431809	0.730123	0.179264	0.000361374	1	0.938983	0.0790836	8.52068e-05	0.665929	0.0324551	1.57053e-05	0.0942201	0.000120373	0.0188925	0.160105	-0.740395	1.01737	1.43315	1.81077	1.35177	-0.326038	-2.64137	-0.920665	0.882089	1.30761	1.69139	1.2249	-0.495089	-2.86097	1.75232	2.16008	2.54804	2.07647	0.416012	-1.96287	0.423177	0.7861	0.344962	-1.34303	-3.56679	0	-0.0765485	-1.75603	-3.92926	-0.431742	-2.13876	-4.31856	-1.67354	-3.84537	-2.34765	Q9VWN5	Ubiquitin carboxyl-terminal hydrolase MINDY-3 homolog (EC 3.4.19.12) (Deubiquitinating enzyme MINDY-3) (Protein CARP homolog)	mindy3	mindy3 CG7332	Drosophila melanogaster (Fruit fly)				protein K48-linked deubiquitination [GO:0071108]; proteolysis [GO:0006508]		cysteine-type deubiquitinase activity [GO:0004843]; K48-linked deubiquitinase activity [GO:1990380]
TRINITY_DN2891_c0_g1	TRINITY_DN2891_c0_g1_i1.p1	sp|Q2KHY9|PTSS1_BOVIN^sp|Q2KHY9|PTSS1_BOVIN^Q:1-1401 H:1-473^72.349%ID^E:0^.^.	PTSS1_BOVIN	12.4115	9.96002	11.3147	25.1434	45.7571	16.9277	6.35006	21.4097	14.1839	21.6741	13.2081	9.48394	15.1339	11.4538	8.05193	85.2859	95.5035	76.1703	14.7463	12.1883	14.2977	5.90595	1.73707	2.07521	653	585.634	582.355	11.2287	29.2761	13.9812	14.7887	11.5465	85.6532	13.7441	3.23941	87.8282	87.8282	87.8282	87.8282	87.8282	87.8282	87.8282	87.8282	87.8282	87.8282	87.8282	87.8282	87.8282	87.8282	87.8282	87.8282	87.8282	87.8282	87.8282	87.8282	87.8282	87.8282	87.8282	87.8282	87.8282	87.8282	87.8282	87.8282	87.8282	87.8282	87.8282	87.8282	87.8282	87.8282	87.8282	87.8282	0.495288	0.519129	0.513129	0.545602	0.483142	0.513827	0.802787	0.479932	0.404567	0.396839	0.438019	0.35722	0.397741	0.733925	0.352867	0.426224	0.464808	0.389604	0.427063	0.750221	0.385616	0.458097	0.381573	0.41975	0.746082	0.377501	0.424238	0.458879	0.768777	0.420579	0.382511	0.725784	0.335606	0.746562	0.378449	0.723652	-1.37515	-0.290771	-0.396458	-0.0706253	-2.93094	-0.293755	1.81003	-5.75806	1.08438	0.978692	1.30453	-1.55579	1.0814	3.18518	-4.38291	-0.105687	0.220146	-2.64017	-0.00298369	2.1008	-5.46729	0.325833	-2.53448	0.102703	2.20648	-5.3616	-2.86032	-0.22313	1.88065	-5.68744	2.63719	4.74097	-2.82712	2.10378	-5.46431	-7.56809	606.996	0.0211492	1	0.802429	1	2.08871e-08	0.779332	1	6.07912e-32	0.0479402	0.0500079	0.0316592	7.77912e-05	0.0243855	0.000200416	2.68675e-34	0.923569	0.801155	8.2265e-11	1	0.0600814	7.99786e-44	0.896607	6.78783e-10	1	0.0118354	1.61416e-44	2.89621e-10	0.889283	0.394061	2.23402e-40	6.66717e-11	1.11197e-09	4.43989e-16	0.0197774	5.71788e-46	1.39405e-24	0.00549528	0.575402	0.439742	0.897006	1.30797e-09	0.567525	0.0241534	3.65535e-33	0.00735463	0.0136548	0.00289912	1.32902e-05	0.00655109	1.42535e-05	2.01367e-35	0.804164	0.635765	1.2308e-11	0.994426	0.00510648	1.25266e-45	0.476914	3.0905e-11	0.806707	0.00310216	8.79097e-46	1.55955e-11	0.62679	0.0144334	1.14597e-41	5.40913e-12	6.48112e-11	3.64103e-17	0.00483299	2.95394e-47	1.34398e-25	-2.77647	-0.560114	-0.772628	-0.129445	-6.06641	-0.5717	2.25468	-11.9976	2.68035	2.46622	2.97824	-4.35527	2.71884	4.33992	-12.4209	-0.247961	0.473628	-6.77655	-0.00698652	2.80024	-14.1781	0.711275	-6.64219	0.244677	2.95743	-14.2029	-6.74225	-0.48625	2.44629	-13.5229	6.8944	6.5322	-8.42392	2.81796	-14.4387	-10.4582	Q2KHY9	Phosphatidylserine synthase 1 (PSS-1) (PtdSer synthase 1) (EC 2.7.8.29) (Serine-exchange enzyme I)	ptdss1	PTDSS1	Bos taurus (Bovine)				phosphatidylserine biosynthetic process [GO:0006659]	endoplasmic reticulum membrane [GO:0005789]	L-serine-phosphatidylcholine phosphatidyltransferase activity [GO:0106258]; L-serine-phosphatidylethanolamine phosphatidyltransferase activity [GO:0106245]
TRINITY_DN2891_c2_g1	TRINITY_DN2891_c2_g1_i13.p1	sp|Q08CW8|CR3L4_XENTR^sp|Q08CW8|CR3L4_XENTR^Q:295-987 H:106-338^54.894%ID^E:4.7e-48^.^.	CR3L4_XENTR	197.7	146.259	143.847	106.153	120.343	125.611	55.9104	50.3418	51.0296	61.0601	58.3155	71.2334	92.5222	105.004	109.783	54.5316	46.9574	37.0217	76.4141	75.8143	69.2233	164.057	162.199	113.941	111.23	98.6846	90.1409	162.602	117.369	52.4273	63.5364	102.436	46.1703	73.8173	146.732	96.1233	96.1233	96.1233	96.1233	96.1233	96.1233	96.1233	96.1233	96.1233	96.1233	96.1233	96.1233	96.1233	96.1233	96.1233	96.1233	96.1233	96.1233	96.1233	96.1233	96.1233	96.1233	96.1233	96.1233	96.1233	96.1233	96.1233	96.1233	96.1233	96.1233	96.1233	96.1233	96.1233	96.1233	96.1233	96.1233	0.233222	0.246533	0.241434	0.241398	0.242952	0.238433	0.243534	0.244732	0.237582	0.232286	0.232248	0.233863	0.229165	0.234468	0.235712	0.245649	0.245613	0.24714	0.242699	0.247713	0.24889	0.240494	0.242054	0.237518	0.242639	0.243841	0.242018	0.237481	0.242602	0.243804	0.239061	0.244149	0.245343	0.239653	0.240869	0.24592	0.470759	1.62836	1.35353	0.66863	1.81192	1.13675	0.142263	0.696487	1.1576	0.882768	0.197871	1.34116	0.665991	-0.328496	0.225729	-0.27483	-0.959726	0.183564	-0.491606	-1.48609	-0.931869	-0.684896	0.458394	-0.216776	-1.21126	-0.657039	1.14329	0.46812	-0.526367	0.0278573	-0.67517	-1.66966	-1.11543	-0.994487	-0.440263	0.554225	100.019	0.142926	1.01313e-09	1.8968e-07	0.0287171	1.79114e-12	1.28019e-05	1	0.0149959	1.52792e-05	0.000786054	1	7.70863e-08	0.0143614	1	0.44304	0.472001	0.000406049	0.599273	0.0946311	4.54528e-08	0.00231076	0.0194132	0.496179	0.893588	3.8123e-06	0.0153526	3.05692e-05	0.152818	0.682642	0.945822	0.0284084	1.44971e-10	3.02386e-05	0.00020965	0.110938	0.0585072	0.0435387	3.9747e-11	2.06831e-08	0.00560856	8.78887e-14	1.86444e-06	0.559114	0.0044283	1.10239e-06	0.000144496	0.394224	9.76223e-09	0.0036589	0.161206	0.338241	0.263228	9.32634e-05	0.457632	0.0428082	1.98224e-09	0.000181044	0.00440127	0.0582563	0.361415	5.97441e-07	0.00704853	2.31256e-06	0.048702	0.0300317	0.909031	0.00473896	7.99257e-12	5.45674e-06	3.32904e-05	0.0675783	0.0242164	2.0185	6.60502	5.60619	2.76983	7.45794	4.76759	0.584158	2.84592	4.87242	3.80034	0.851983	5.73481	2.90616	-1.40103	0.957647	-1.11879	-3.90748	0.742751	-2.02558	-5.99926	-3.7441	-2.84787	1.89376	-0.912672	-4.99204	-2.69454	4.72399	1.97119	-2.16967	0.114261	-2.82426	-6.83868	-4.54641	-4.1497	-1.82781	2.25368	Q08CW8	Cyclic AMP-responsive element-binding protein 3-like protein 4 (cAMP-responsive element-binding protein 3-like protein 4) [Cleaved into: Processed cyclic AMP-responsive element-binding protein 3-like protein 4]	creb3l4	creb3l4	Xenopus tropicalis (Western clawed frog) (Silurana tropicalis)					endoplasmic reticulum membrane [GO:0005789]; nucleus [GO:0005634]	DNA binding [GO:0003677]; DNA-binding transcription factor activity [GO:0003700]
TRINITY_DN2891_c2_g3	TRINITY_DN2891_c2_g3_i1.p1	sp|Q6NX89|IF5A1_DANRE^sp|Q6NX89|IF5A1_DANRE^Q:7-456 H:5-154^76.667%ID^E:1.52e-86^.^.	IF5A1_DANRE	22.7543	9.63052	25.1888	70.8376	88.0636	67.6885	72.9033	64.4711	80.3943	81.0815	85.2829	68.7696	51.2726	34.4099	54.4388	89.2238	113.352	111.453	59.5204	53.734	62.5393	37.4829	30.9997	24.5431	172.132	263.873	131.257	19.1912	75.5299	72.5896	78.378	46.7071	104.676	58.5979	31.0086	75.0851	75.0851	75.0851	75.0851	75.0851	75.0851	75.0851	75.0851	75.0851	75.0851	75.0851	75.0851	75.0851	75.0851	75.0851	75.0851	75.0851	75.0851	75.0851	75.0851	75.0851	75.0851	75.0851	75.0851	75.0851	75.0851	75.0851	75.0851	75.0851	75.0851	75.0851	75.0851	75.0851	75.0851	75.0851	75.0851	0.396207	0.397808	0.396442	0.41024	0.39298	0.398591	0.439579	0.394748	0.301025	0.299218	0.317273	0.294616	0.30206	0.354394	0.29697	0.301334	0.31927	0.296765	0.304157	0.356182	0.299102	0.317566	0.294932	0.302368	0.354656	0.297284	0.313235	0.320246	0.370016	0.31545	0.297816	0.350783	0.292652	0.357058	0.300144	0.352762	-1.98749	-1.9331	-2.04297	-1.30033	-2.45847	-1.62342	-0.706929	-3.29461	0.0543977	-0.0554724	0.687161	-0.470976	0.364074	1.28057	-1.30712	-0.10987	0.632764	-0.525374	0.309676	1.22617	-1.36152	0.742634	-0.415504	0.419547	1.33604	-1.25165	-1.15814	-0.323087	0.593404	-1.99428	0.83505	1.75154	-0.836141	0.916491	-1.67119	-2.58768	189.087	3.01898e-06	2.12919e-05	2.12481e-06	0.00941574	6.52389e-09	0.000268367	1	6.28143e-16	1	0.980076	0.271303	0.256077	0.438347	0.00374021	3.96603e-05	0.866066	0.116243	0.146956	0.439411	0.0078217	7.8149e-05	0.0724469	1	0.564193	0.000786228	8.73656e-05	0.00244719	0.595547	1	1.5095e-09	0.0301455	8.0178e-06	0.0128394	0.0377442	1.18939e-07	1.28865e-12	5.26749e-07	1.17756e-06	2.55998e-07	0.00152603	3.95071e-10	4.64328e-05	0.107792	7.05481e-17	0.856597	0.852922	0.0303238	0.109908	0.228086	0.000302213	1.07501e-05	0.715401	0.0474894	0.0766715	0.308608	0.000576307	5.31379e-06	0.0193605	0.158891	0.165279	0.000165133	2.55062e-05	0.000217862	0.313036	0.108775	2.58166e-10	0.00504857	5.93763e-07	0.00427505	0.0102646	2.5774e-08	2.20918e-13	-5.0163	-4.85938	-5.15326	-3.16969	-6.25596	-4.07289	-1.6082	-8.34611	0.180708	-0.185391	2.16584	-1.59861	1.2053	3.6134	-4.40151	-0.364612	1.98191	-1.77033	1.01815	3.44253	-4.552	2.33852	-1.40881	1.38754	3.76713	-4.21027	-3.69735	-1.00887	1.60372	-6.32202	2.80392	4.99323	-2.85712	2.56679	-5.56796	-7.33549	Q6NX89	Eukaryotic translation initiation factor 5A-1 (eIF-5A-1) (eIF-5A1)	eif5a	eif5a zgc:77099	Danio rerio (Zebrafish) (Brachydanio rerio)				positive regulation of translational elongation [GO:0045901]; positive regulation of translational termination [GO:0045905]; translational elongation [GO:0006414]	endoplasmic reticulum membrane [GO:0005789]; nucleus [GO:0005634]	ribosome binding [GO:0043022]; RNA binding [GO:0003723]; translation elongation factor activity [GO:0003746]; translation initiation factor activity [GO:0003743]
TRINITY_DN2891_c3_g1	TRINITY_DN2891_c3_g1_i1.p1	sp|Q8VBT2|SDHL_MOUSE^sp|Q8VBT2|SDHL_MOUSE^Q:61-1026 H:1-322^66.149%ID^E:3.44e-141^.^.	SDHL_MOUSE	2824.23	996.775	1507.54	0	0	0	0	0	0	3.73749	2.19822	19.7234	776.485	771.078	944.762	0	0	0	30.7127	42.2033	45.7635	1198.65	1522.59	1699.44	0	0	0	1776.18	0	0	8.55303	830.775	0	39.5598	1473.56	458.737	458.737	458.737	458.737	458.737	458.737	458.737	458.737	458.737	458.737	458.737	458.737	458.737	458.737	458.737	458.737	458.737	458.737	458.737	458.737	458.737	458.737	458.737	458.737	458.737	458.737	458.737	458.737	458.737	458.737	458.737	458.737	458.737	458.737	458.737	458.737	1.3114	1.3114	0.626015	0.577229	1.3114	0.586916	0.577155	1.3114	1.76255	1.33368	1.31149	1.76255	1.31578	1.31145	1.76255	1.33368	1.31149	1.76255	1.31578	1.31145	1.76255	0.626189	1.33368	0.63513	0.626122	1.33368	1.31149	0.587101	0.577344	1.31149	1.31578	1.31145	1.76255	0.587029	1.31578	1.31145	13.7694	13.5432	7.6961	1.09624	14.0305	5.48902	0.269399	12.8032	0	-6.07334	-12.6732	0	-8.28043	-13.5	0	-5.84707	-12.4469	0	-8.05416	-13.2738	0	-6.59986	6.33445	-2.20708	-7.4267	5.10713	12.9343	4.39278	-0.82684	11.707	-8.54153	-13.7612	0	-5.21962	7.31421	12.5338	0	1.43331e-24	2.96329e-23	3.97019e-33	0.186964	4.00039e-25	1.75114e-19	1	1.89259e-21	1	3.45359e-05	1.84432e-20	1	2.65864e-09	3.27028e-23	1	0.000118092	3.90961e-20	1	8.57062e-09	2.43106e-22	1	2.65034e-24	3.13652e-05	0.0054309	5.64426e-31	0.000393909	2.07894e-21	2.26229e-12	1	4.25999e-18	9.74667e-10	3.42378e-24	1	1.24498e-17	1.25084e-07	1.07578e-20	8.65733e-26	5.3061e-25	9.78118e-35	0.0575456	1.03002e-26	8.57582e-21	0.640663	1.62272e-22	1	5.26776e-06	4.31961e-22	1	3.11025e-10	7.50259e-25	1	1.16428e-05	2.29455e-21	1	9.28651e-10	4.43902e-24	1	5.66673e-26	2.03811e-06	0.000510833	1.87726e-32	0.000128479	6.06229e-23	7.31211e-14	0.152102	4.39663e-19	8.49172e-11	9.29726e-26	1	6.02456e-19	2.71559e-08	1.20978e-21	10.4998	10.3272	12.2938	1.89914	10.6989	9.3523	0.466771	9.76301	0	-4.55383	-9.66324	0	-6.29318	-10.294	0	-4.38417	-9.49071	0	-6.12121	-10.1214	0	-10.5397	4.74961	-3.47501	-11.8614	3.82936	9.86233	7.48214	-1.43215	8.92651	-6.49162	-10.4931	0	-8.89158	5.55885	9.55721	Q8VBT2	L-serine dehydratase/L-threonine deaminase (SDH) (EC 4.3.1.17) (L-serine deaminase) (L-threonine dehydratase) (TDH) (EC 4.3.1.19)	sds	Sds	Mus musculus (Mouse)				gluconeogenesis [GO:0006094]; L-serine catabolic process [GO:0006565]; lipid metabolic process [GO:0006629]; pyruvate biosynthetic process [GO:0042866]	cytosol [GO:0005829]; mitochondrion [GO:0005739]	L-serine ammonia-lyase activity [GO:0003941]; protein homodimerization activity [GO:0042803]; pyridoxal phosphate binding [GO:0030170]; threonine deaminase activity [GO:0004794]
TRINITY_DN28920_c0_g3	TRINITY_DN28920_c0_g3_i5.p1	sp|Q9VP61|ACSA_DROME^sp|Q9VP61|ACSA_DROME^Q:187-588 H:1-134^98.507%ID^E:8.11e-91^.^.	ACSA_DROME	0	0	0	0	0.803176	3.84949	0	22.3447	4.96229	0.755451	0	0	0	0	0	0	0	0	0	0	0	0	10.449	0	15.2498	9.08001	19.2443	0	1.55089	9.10233	0.251817	0	0	0	3.48301	3.21253	3.21253	3.21253	3.21253	3.21253	3.21253	3.21253	3.21253	3.21253	3.21253	3.21253	3.21253	3.21253	3.21253	3.21253	3.21253	3.21253	3.21253	3.21253	3.21253	3.21253	3.21253	3.21253	3.21253	3.21253	3.21253	3.21253	3.21253	3.21253	3.21253	3.21253	3.21253	3.21253	3.21253	3.21253	3.21253	4.02741	3.99583	4.15842	4.15842	4.15842	4.15842	4.03573	3.99677	3.85949	4.02759	4.02759	4.02759	4.02759	3.90079	3.86046	3.99601	3.99601	3.99601	3.99601	3.86817	3.8275	4.1586	4.1586	4.1586	4.03591	3.99695	4.1586	4.1586	4.03591	3.99695	4.1586	4.03591	3.99695	4.03591	3.99695	3.86914	-2.08485	-4.64323	0.46106	0	0	0	-3.26542	-5.31993	-2.55838	2.54591	2.84191	3.86281	3.58116	-1.18057	-3.23508	5.10429	5.40029	6.42119	6.13954	1.37781	-0.676704	0.296001	1.3169	1.03525	-3.72648	-5.78099	0	0	-4.02248	-6.07699	0	-5.04338	-7.09789	-4.76173	-6.81624	-2.05451	14.5247	1	1	1		1		1	0.363087	1	0.748999	1	0.56455	0.60802	1		0.399595	0.324977	0.193671		1	1	1	1		0.542198	0.201104	1		1	0.234563	1	1	0.141832		0.137999	0.672239	0.604692	0.245228	0.911716	1	1	1	0.418442	0.18317	0.507408	0.52731	0.48043	0.337515	0.373919	0.762157	0.402029	0.20148	0.176561	0.108077	0.124436	0.721698	0.859665	0.943256	0.751495	0.803405	0.355835	0.148079	1	1	0.318924	0.128408	1	0.211436	0.0757614	0.238064	0.0881269	0.59542	-0.517665	-1.16202	0.110874	0	0	0	-0.809127	-1.33106	-0.662879	0.632117	0.705611	0.959086	0.889157	-0.302649	-0.838004	1.27735	1.35142	1.6069	1.53642	0.35619	-0.176801	0.0711781	0.316669	0.248942	-0.923331	-1.44635	0	0	-0.996672	-1.52041	0	-1.24963	-1.77583	-1.17984	-1.70536	-0.530999	Q9VP61	Acetyl-coenzyme A synthetase (EC 6.2.1.1) (Acetate--CoA ligase) (Acetyl-CoA synthetase) (ACS) (AceCS) (Acyl-activating enzyme)	accoas	AcCoAS CG9390	Drosophila melanogaster (Fruit fly)				acetyl-CoA biosynthetic process [GO:0006085]; acetyl-CoA biosynthetic process from acetate [GO:0019427]; behavioral response to ethanol [GO:0048149]; photoreceptor cell maintenance [GO:0045494]	cytoplasm [GO:0005737]	acetate-CoA ligase activity [GO:0003987]; AMP binding [GO:0016208]; ATP binding [GO:0005524]
TRINITY_DN28921_c1_g1	TRINITY_DN28921_c1_g1_i5.p1	sp|Q91XA8|KLD8A_MOUSE^sp|Q91XA8|KLD8A_MOUSE^Q:1-1050 H:1-349^54.571%ID^E:1.08e-129^.^.	KLD8A_MOUSE	12.4325	9.94133	7.57955	0.35739	7.4715	0	0.941614	1.19006	2.77671	0.998786	4.59257	0	7.96527	19.5396	2.69311	0.960651	0	0	0	4.92302	0	30.9029	16.2235	11.945	0	0	0	9.98447	2.60963	1.63613	1.86379	10.066	0.320217	1.64101	19.6905	5.31241	5.31241	5.31241	5.31241	5.31241	5.31241	5.31241	5.31241	5.31241	5.31241	5.31241	5.31241	5.31241	5.31241	5.31241	5.31241	5.31241	5.31241	5.31241	5.31241	5.31241	5.31241	5.31241	5.31241	5.31241	5.31241	5.31241	5.31241	5.31241	5.31241	5.31241	5.31241	5.31241	5.31241	5.31241	5.31241	2.16649	2.1406	2.19273	2.10957	2.30811	2.19441	2.10168	2.39592	2.192	2.24293	2.1617	2.35585	2.24457	2.15401	2.44195	2.21794	2.13576	2.33207	2.2196	2.12797	2.41902	2.188	2.38001	2.26991	2.1804	2.46526	2.30362	2.18969	2.09675	2.3916	2.38156	2.2964	2.56843	2.18209	2.46676	2.38465	2.14655	2.6112	2.60222	0.00977835	4.77207	2.77152	-0.98047	5.32802	0.464656	0.455675	-2.13677	2.62553	0.624969	-3.12702	3.18147	-0.00898132	-2.60142	2.16087	0.160313	-3.59167	2.71682	-2.59244	2.16985	0.169294	-3.58269	2.7258	4.7623	2.76174	-0.990249	5.31824	-2.00056	-5.75255	0.555946	-3.75199	2.55651	6.30849	0	0.764079	1	0.554381		0.297352	0.401882	1	0.0741351	1	0.970477	1	0.48022	0.935593	1	0.291602	1	0.386539	0.493921	0.982462	0.822037	1	0.562259	1	1	0.224396	0.302444	0.324382		1	0.0616781	1	0.104135	0.948361	0.200629	0.336784	0.0217688	0.321785	0.222524	0.235326	0.996302	0.0386846	0.206593	0.640846	0.0261627	0.832124	0.83901	0.322925	0.265078	0.780678	0.146579	0.192629	0.996769	0.223212	0.35414	0.942422	0.0914422	0.261391	0.236078	0.361927	0.940547	0.100355	0.268863	0.0387049	0.20722	0.636729	0.0261673	0.400896	0.0122442	0.828634	0.0855334	0.300024	0.00815792	0.990796	1.21984	1.18675	0.00463523	2.06753	1.26299	-0.466516	2.22379	0.211978	0.203161	-0.988466	1.11447	0.278435	-1.45172	1.30284	-0.0040494	-1.21803	0.926589	0.072226	-1.68784	1.12311	-1.18485	0.9117	0.0745818	-1.64314	1.10568	2.06731	1.26125	-0.472278	2.22372	-0.840021	-2.50503	0.216454	-1.71944	1.03638	2.64546	Q91XA8	Kelch domain-containing protein 8A	klhdc8a	Klhdc8a	Mus musculus (Mouse)
TRINITY_DN28922_c0_g2	TRINITY_DN28922_c0_g2_i2.p2	sp|Q9CPV5|PMF1_MOUSE^sp|Q9CPV5|PMF1_MOUSE^Q:148-657 H:29-198^34.706%ID^E:2.35e-33^.^.	PMF1_MOUSE	53.9308	66.8961	47.8235	225.636	215.401	185.748	145.335	187.057	176.897	166.742	164.337	182.51	128.158	89.4277	94.7951	24.5753	41.1196	16.1929	172.851	177.987	159.535	51.3756	38.1768	55.8206	71.8934	29.4556	68.1485	56.2168	208.928	169.763	171.196	104.127	27.2959	170.124	48.4577	112.512	112.512	112.512	112.512	112.512	112.512	112.512	112.512	112.512	112.512	112.512	112.512	112.512	112.512	112.512	112.512	112.512	112.512	112.512	112.512	112.512	112.512	112.512	112.512	112.512	112.512	112.512	112.512	112.512	112.512	112.512	112.512	112.512	112.512	112.512	112.512	0.293454	0.295113	0.294602	0.302738	0.314306	0.294351	0.333842	0.316077	0.254803	0.254212	0.263597	0.276806	0.253921	0.298804	0.278815	0.256125	0.265443	0.278564	0.255836	0.300434	0.280561	0.264875	0.278023	0.255247	0.299932	0.280024	0.28663	0.264596	0.307927	0.288571	0.277757	0.319307	0.300684	0.299685	0.27976	0.321051	-1.89526	-1.59345	-1.60704	-0.897013	1.06969	-1.59802	0.221835	-0.0710277	0.301804	0.288216	0.998243	2.96494	0.297233	2.11709	1.82423	-0.0135871	0.69644	2.66314	-0.00457015	1.81529	1.52242	0.710027	2.67673	0.00901694	1.82887	1.53601	1.9667	-0.70101	1.11885	0.825985	-2.66771	-0.847852	-1.14071	1.81986	1.52699	-0.292863	56.4992	7.77031e-10	1.34426e-06	4.34152e-07	0.017082	0.00698936	4.61804e-07	1	0.87524	0.830945	0.483072	0.00195024	1.95888e-25	0.455642	3.17176e-11	3.17356e-10	1	0.026848	1.29276e-20	1	3.51564e-08	9.7484e-07	0.030731	2.38235e-20	1	8.82603e-09	1.84205e-07	1.29082e-10	0.0348579	0.0143978	0.0120106	1.61806e-20	0.0702375	0.000627216	1.29603e-08	2.17503e-07	0.478065	1.05782e-10	6.68384e-08	4.8987e-08	0.00304657	0.000665696	5.66807e-08	0.506376	0.8222	0.236232	0.256893	0.000152476	9.01033e-27	0.241769	1.38827e-12	6.0384e-11	0.957693	0.00869833	1.17473e-21	0.985748	1.52001e-09	5.75148e-08	0.00734882	6.10662e-22	0.97182	1.07651e-09	4.12788e-08	6.81579e-12	0.00806441	0.000279621	0.00420541	7.65398e-22	0.0079241	0.000148402	1.25885e-09	4.80877e-08	0.361663	-6.45845	-5.39947	-5.45495	-2.963	3.40333	-5.42897	0.664491	-0.224716	1.18446	1.13377	3.787	10.7113	1.17058	7.08522	6.54278	-0.0530487	2.62369	9.56025	-0.0178636	6.04223	5.42636	2.68061	9.62773	0.0353264	6.09763	5.48529	6.86147	-2.64936	3.63348	2.86233	-9.60448	-2.65529	-3.79373	6.07256	5.45824	-0.912201	Q9CPV5	Polyamine-modulated factor 1 (PMF-1)	pmf1	Pmf1	Mus musculus (Mouse)		INDUCTION: By polyamine analogs in M1 myeloid leukemia cells. {ECO:0000269|PubMed:11583586}.		attachment of spindle microtubules to kinetochore [GO:0008608]; cell division [GO:0051301]; chromosome segregation [GO:0007059]	Golgi apparatus [GO:0005794]; kinetochore [GO:0000776]; MIS12/MIND type complex [GO:0000444]; nucleoplasm [GO:0005654]; nucleus [GO:0005634]; spindle pole [GO:0000922]	leucine zipper domain binding [GO:0043522]; transcription coactivator activity [GO:0003713]
TRINITY_DN28923_c0_g1	TRINITY_DN28923_c0_g1_i10.p1	sp|Q6P8Y1|CAPSL_MOUSE^sp|Q6P8Y1|CAPSL_MOUSE^Q:218-6 H:11-79^43.662%ID^E:8.12e-12^.^.	CAPSL_MOUSE	0	0	11.7393	1.09649	0	22.3125	2.15884	35.0346	11.5291	0	0	0.756171	2.75625	0	2.66846	0	0	0	0.677466	0	0	9.67371	6.64853	0	29.4583	237.992	52.1994	3.9131	7.80299	16.2409	0.252057	1.80824	0	0.225822	5.44074	15.8038	15.8038	15.8038	15.8038	15.8038	15.8038	15.8038	15.8038	15.8038	15.8038	15.8038	15.8038	15.8038	15.8038	15.8038	15.8038	15.8038	15.8038	15.8038	15.8038	15.8038	15.8038	15.8038	15.8038	15.8038	15.8038	15.8038	15.8038	15.8038	15.8038	15.8038	15.8038	15.8038	15.8038	15.8038	15.8038	1.83047	1.82275	2.16221	1.93152	2.16221	2.16221	1.87815	1.81576	1.74097	2.09373	1.85454	2.09373	2.09373	1.79888	1.73364	2.08699	1.84692	2.08699	2.08699	1.79103	1.72549	2.18263	2.3892	2.3892	2.13554	2.08088	2.18263	2.18263	1.90161	1.84001	2.3892	2.13554	2.08088	2.13554	2.08088	1.78391	-0.983829	-2.04333	3.88161	1.10599	5.21187	3.96612	-0.475312	-4.75639	-1.0595	4.86544	2.08982	6.1957	4.94995	0.508516	-3.77256	5.92494	3.14932	7.25521	6.00946	1.56802	-2.71306	-2.77562	1.33027	0.0845124	-4.35692	-8.638	4.10589	2.86013	-1.5813	-5.86238	-1.24575	-5.68719	-9.96827	-4.44143	-8.72251	-4.28108	106.55	1	1	0.234811	0.80375	0.134941	0.174015	1	0.0281328	1	0.0699563	1	0.0125462	0.0590733	1	0.0652642	0.0237079	0.191953	0.00175667	0.0132616	1	0.841956	0.505124	1	1	0.112233	0.000111485	0.480441	0.423788	1	0.00451141	1	0.0687784	9.9047e-06	0.108394	9.44397e-05	0.0412002	0.590941	0.262281	0.0726216	0.566915	0.0159335	0.0666113	0.80021	0.00880559	0.542808	0.0201356	0.259799	0.00308472	0.0180703	0.777418	0.0295482	0.00452564	0.0881618	0.000508194	0.00398324	0.381309	0.115871	0.203484	0.577676	0.971783	0.0413307	3.30839e-05	0.0599494	0.190058	0.405658	0.00144229	0.602081	0.00774211	1.66442e-06	0.0375465	2.7682e-05	0.0164025	-0.537473	-1.12101	1.7952	0.5726	2.41043	1.83429	-0.253075	-2.61951	-0.608573	2.32381	1.12687	2.95917	2.36418	0.282685	-2.17609	2.83899	1.70517	3.4764	2.87949	0.875487	-1.57234	-1.27169	0.556783	0.0353727	-2.0402	-4.15113	1.88117	1.31041	-0.831559	-3.18605	-0.52141	-2.66311	-4.79041	-2.07977	-4.19174	-2.39983	Q6P8Y1	Calcyphosin-like protein	capsl	Capsl	Mus musculus (Mouse)					cytoplasm [GO:0005737]	calcium ion binding [GO:0005509]
TRINITY_DN28923_c3_g1	TRINITY_DN28923_c3_g1_i1.p1	sp|Q6P8Y1|CAPSL_MOUSE^sp|Q6P8Y1|CAPSL_MOUSE^Q:1-477 H:51-208^47.17%ID^E:3.49e-46^.^.	CAPSL_MOUSE	0	0	0	0	0	16.2016	0	28.6799	0.824873	0	0	0	1.89187	0	0	0	0	0	0.66423	0	0	3.99789	1.74667	0	6.12372	0	0	0	5.40052	9.83494	0	0.630623	0	0.22141	1.91485	2.22706	2.22706	2.22706	2.22706	2.22706	2.22706	2.22706	2.22706	2.22706	2.22706	2.22706	2.22706	2.22706	2.22706	2.22706	2.22706	2.22706	2.22706	2.22706	2.22706	2.22706	2.22706	2.22706	2.22706	2.22706	2.22706	2.22706	2.22706	2.22706	2.22706	2.22706	2.22706	2.22706	2.22706	2.22706	2.22706	4.81842	4.81496	4.95118	4.93721	4.95118	4.95118	4.88157	4.85927	4.67864	4.81872	4.80436	4.81872	4.81872	4.74716	4.72423	4.81527	4.8009	4.81527	4.81527	4.74366	4.72071	4.93752	4.95149	4.95149	4.88187	4.85958	4.93752	4.93752	4.8677	4.84534	4.95149	4.88187	4.85958	4.88187	4.85958	4.78863	-3.88997	-4.75515	0	-0.834399	0	0.541741	-2.39617	-2.50582	-0.865173	5.31971	3.05557	5.66797	4.43171	1.4938	1.38416	6.18488	3.92075	6.53314	5.29689	2.35898	2.24933	-2.26414	0	-0.887996	-3.82591	-3.93555	2.61239	1.37614	-1.56177	-1.67142	-1.23625	-4.17416	-4.28381	-2.93791	-3.04756	-0.109645	2.04124	0.906336	1	1		1		1	0.678302	1		1		0.591149	1						1	1		1				1		1	0.777164	1	1					0.419486	0.32336	1	0.865795	1	0.912872	0.623525	0.60608	0.853292	0.269607	0.524777	0.239499	0.357736	0.75301	0.769529	0.198991	0.414117	0.174859	0.271324	0.618984	0.633731	0.646552	1	0.857671	0.433218	0.418024	0.596743	0.780467	0.748329	0.73013	0.80284	0.392533	0.378037	0.547307	0.530578	0.981733	-0.807314	-0.987577	0	-0.169002	0	0.109417	-0.490861	-0.515677	-0.18492	1.10397	0.636	1.17624	0.919687	0.314673	0.292991	1.28443	0.816669	1.35676	1.10002	0.497291	0.476482	-0.458558	0	-0.179339	-0.783697	-0.809855	0.529091	0.278711	-0.320844	-0.344953	-0.249673	-0.855033	-0.881518	-0.6018	-0.627124	-0.0228969	Q6P8Y1	Calcyphosin-like protein	capsl	Capsl	Mus musculus (Mouse)					cytoplasm [GO:0005737]	calcium ion binding [GO:0005509]
TRINITY_DN28931_c0_g1	TRINITY_DN28931_c0_g1_i1.p1	sp|O17389|TYB_CAEEL^sp|O17389|TYB_CAEEL^Q:19-381 H:3-121^41.803%ID^E:8.98e-14^.^.	TYB_CAEEL	0	0	9.80329	0	0	15.976	0	9.73246	7.26574	0	0	0.74693	0.931396	0	1.37401	0	0	0	0	0	0	15.867	13.7941	0	18.1703	477.495	7.42948	3.26776	5.32535	5.66607	0.248977	0.76847	0	0	9.88702	21.4291	21.4291	21.4291	21.4291	21.4291	21.4291	21.4291	21.4291	21.4291	21.4291	21.4291	21.4291	21.4291	21.4291	21.4291	21.4291	21.4291	21.4291	21.4291	21.4291	21.4291	21.4291	21.4291	21.4291	21.4291	21.4291	21.4291	21.4291	21.4291	21.4291	21.4291	21.4291	21.4291	21.4291	21.4291	21.4291	2.83515	2.83634	3.05522	3.00278	3.05522	3.05522	2.84289	2.82007	2.77677	3	2.94658	3	3	2.78346	2.76014	3.00113	2.94773	3.00113	3.00113	2.78467	2.76137	3.1589	3.20879	3.20879	3.00732	2.98575	3.1589	3.1589	2.95403	2.93207	3.20879	3.00732	2.98575	3.00732	2.98575	2.76809	-0.697867	-0.78795	3.62371	2.09233	4.94805	4.66641	-1.59527	-5.67655	-0.0900823	4.32157	2.79019	5.64592	5.36427	-0.897402	-4.97868	4.41166	2.88028	5.736	5.45436	-0.80732	-4.8886	-1.53138	1.32435	1.0427	-5.21898	-9.30026	2.85573	2.57408	-3.6876	-7.76888	0	-6.54332	-10.6246	-6.26168	-10.343	-4.08128	167.698	1	1	0.554752	0.743785	0.70101	0.282751	1	0.116304	1	0.337344	1	0.160212	0.18942	1	0.136777	0.31828	0.51144	0.113692	0.137831	1	0.603985	1	1	1	0.194012	0.00454509	1	0.709258	1	0.0216244	1	0.227913	0.00144568	0.107912	0.00146918	0.259791	0.805568	0.781162	0.235595	0.485931	0.105331	0.126673	0.5747	0.0441238	0.97412	0.149719	0.343676	0.0598397	0.0737615	0.747146	0.0712664	0.141562	0.328511	0.0559682	0.0691504	0.771881	0.076668	0.62783	0.679808	0.745218	0.0826656	0.00184019	0.365981	0.415149	0.211911	0.00805815	1	0.0295702	0.000373067	0.0373291	0.000531994	0.140374	-0.246148	-0.277805	1.18607	0.696796	1.61954	1.52735	-0.561143	-2.01291	-0.0324414	1.44052	0.946926	1.88197	1.78809	-0.322405	-1.80378	1.47	0.977118	1.91128	1.81744	-0.289915	-1.77035	-0.484783	0.412726	0.324952	-1.73542	-3.11488	0.904027	0.814867	-1.24833	-2.64962	0	-2.1758	-3.55844	-2.08215	-3.46411	-1.4744	O17389	Thymosin beta (Tetrathymosin beta)	tth-1	tth-1 F08F1.8	Caenorhabditis elegans	DEVELOPMENTAL STAGE: Expressed in embryo, larvae and adults (at protein level). {ECO:0000269|PubMed:15269284}.		TISSUE SPECIFICITY: At the comma stage, enriched in the developing nerve ring (at protein level). Ubiquitously expressed in larvae and adults with enrichment in the spermatheca, the intestinal tract and the posterior bulb of the pharynx (at protein level). Expressed in oocytes and in the gonad (at protein level). {ECO:0000269|PubMed:15269284}.	actin filament organization [GO:0007015]	anchoring junction [GO:0070161]; cell cortex [GO:0005938]; cytoskeleton [GO:0005856]; cytosol [GO:0005829]	actin monomer binding [GO:0003785]
TRINITY_DN28935_c0_g1	TRINITY_DN28935_c0_g1_i1.p1	sp|Q91875|FGF9_XENLA^sp|Q91875|FGF9_XENLA^Q:220-696 H:51-209^81.132%ID^E:1.02e-87^.^.	FGF9_XENLA	21.5888	10.3444	9.70592	0	0	0	2.3056	8.64583	6.2433	9.9509	5.20451	6.1128	11.6143	6.33098	14.2886	1.33547	9.55075	0	5.74818	4.36532	1.9918	4.38265	15.9968	3.44386	0	0	0	13.8797	0	5.73157	7.0894	10.7446	3.62874	4.0351	7.94109	5.89447	5.89447	5.89447	5.89447	5.89447	5.89447	5.89447	5.89447	5.89447	5.89447	5.89447	5.89447	5.89447	5.89447	5.89447	5.89447	5.89447	5.89447	5.89447	5.89447	5.89447	5.89447	5.89447	5.89447	5.89447	5.89447	5.89447	5.89447	5.89447	5.89447	5.89447	5.89447	5.89447	5.89447	5.89447	5.89447	2.04818	1.71441	1.69781	1.70068	1.71752	1.69885	1.71242	2.04818	2.04412	2.03022	2.03262	2.04673	2.03109	2.04245	2.33115	1.6929	1.69578	1.71267	1.69395	1.70755	2.04412	1.679	1.69606	1.67715	1.69089	2.03022	1.69893	1.68005	1.69377	2.03262	1.6971	1.71068	2.04673	1.69194	2.03109	2.04245	6.76849	1.28938	0.963995	0.371421	2.03416	1.78529	0.830028	5.80227	-5.47911	-5.80449	-6.39707	-4.73433	-4.9832	-5.93846	0	-0.32538	-0.917954	0.744782	0.495917	-0.459347	4.5129	-0.592574	1.07016	0.821297	-0.133967	4.83828	1.66274	1.41387	0.458608	5.43085	-0.248864	-1.20413	3.76812	-0.955264	4.01698	4.97224	0	0.00404895	1	0.909415		1	0.513632	1	0.0155687	0.0479348	0.0177086	0.018602	0.0668273	0.0478262	0.0395376	1	0.951705	0.764262	0.781315	0.851702	1	0.251018	1	1	1	1	0.0336891	1		1	0.0203753	1	1	0.126719	0.742629	0.0832396	0.0378324	0.000951017	0.452003	0.57018	0.827121	0.236272	0.293314	0.627882	0.00461297	0.0073528	0.00424912	0.00164837	0.020716	0.0141489	0.00364308	1	0.847584	0.588289	0.66366	0.769707	0.787923	0.0272619	0.724138	0.52806	0.624347	0.936851	0.017166	0.327729	0.400032	0.786574	0.00754336	0.883415	0.481502	0.0656153	0.572347	0.0479573	0.0149144	3.30463	0.75208	0.567787	0.218396	1.18436	1.05088	0.484711	2.83289	-2.68043	-2.85905	-3.14721	-2.31312	-2.45346	-2.90752	0	-0.192202	-0.541317	0.434866	0.292758	-0.269008	2.20775	-0.352933	0.630971	0.489698	-0.0792286	2.38313	0.978698	0.841564	0.270762	2.67185	-0.146641	-0.703889	1.84104	-0.564598	1.97775	2.43445	Q91875	Fibroblast growth factor 9 (FGF-9) (Glia-activating factor) (GAF) (HBGF-9) (Heparin-binding growth factor 9) (XFGF-9)	fgf9	fgf9 fgf-9	Xenopus laevis (African clawed frog)	DEVELOPMENTAL STAGE: The maternal protein is detected up to the blastula stage but declines by the early glastrula. Zygotic expression starts at around early gastrula; the level of expression reached at stage 15 persists during neurula and tailbud stages, and is further increased during the tadpole stages.		TISSUE SPECIFICITY: Maternal transcript is found mainly in the animal hemisphere. Zygotic transcript is found around the blastopore and in the late gastrula stage, in the dorsal part. In later stages it is found along the dorsal part and head region.	angiogenesis [GO:0001525]; cell-cell signaling [GO:0007267]; chondrocyte differentiation [GO:0002062]; embryonic digestive tract development [GO:0048566]; embryonic limb morphogenesis [GO:0030326]; embryonic skeletal system development [GO:0048706]; eye development [GO:0001654]; fibroblast growth factor receptor signaling pathway [GO:0008543]; inner ear morphogenesis [GO:0042472]; lung development [GO:0030324]; lung-associated mesenchyme development [GO:0060484]; male gonad development [GO:0008584]; male sex determination [GO:0030238]; negative regulation of transcription by RNA polymerase II [GO:0000122]; negative regulation of Wnt signaling pathway [GO:0030178]; neurogenesis [GO:0022008]; osteoblast differentiation [GO:0001649]; positive regulation of activin receptor signaling pathway [GO:0032927]; positive regulation of canonical Wnt signaling pathway [GO:0090263]; positive regulation of cardiac muscle cell proliferation [GO:0060045]; positive regulation of cell division [GO:0051781]; positive regulation of cell population proliferation [GO:0008284]; positive regulation of epithelial cell proliferation [GO:0050679]; positive regulation of gene expression [GO:0010628]; positive regulation of MAPK cascade [GO:0043410]; positive regulation of mesenchymal cell proliferation [GO:0002053]; positive regulation of smoothened signaling pathway [GO:0045880]; positive regulation of vascular endothelial growth factor receptor signaling pathway [GO:0030949]; protein import into nucleus [GO:0006606]; regulation of cell migration [GO:0030334]; regulation of timing of cell differentiation [GO:0048505]; substantia nigra development [GO:0021762]	cytoplasm [GO:0005737]; extracellular exosome [GO:0070062]; extracellular space [GO:0005615]	fibroblast growth factor receptor binding [GO:0005104]; growth factor activity [GO:0008083]; heparin binding [GO:0008201]
TRINITY_DN28935_c0_g2	TRINITY_DN28935_c0_g2_i1.p1	sp|Q2HXK8|FGF16_DANRE^sp|Q2HXK8|FGF16_DANRE^Q:34-651 H:1-203^85.922%ID^E:5.46e-121^.^.	FGF16_DANRE	4.13949	13.7234	11.4652	0	0	0	0	0	0	1.49922	2.9274	6.61266	2.81914	3.82466	5.40832	0	0	0	7.28951	4.27721	7.17226	5.9156	10.3855	10.3084	0	0	0	9.77601	0	0	3.67976	4.01737	0	6.24633	8.8698	3.62103	3.62103	3.62103	3.62103	3.62103	3.62103	3.62103	3.62103	3.62103	3.62103	3.62103	3.62103	3.62103	3.62103	3.62103	3.62103	3.62103	3.62103	3.62103	3.62103	3.62103	3.62103	3.62103	3.62103	3.62103	3.62103	3.62103	3.62103	3.62103	3.62103	3.62103	3.62103	3.62103	3.62103	3.62103	3.62103	2.51054	2.51054	2.24822	2.26291	2.51054	2.23444	2.25066	2.51054	2.74774	2.51033	2.52349	2.74774	2.49799	2.51251	2.74774	2.51033	2.52349	2.74774	2.49799	2.51251	2.74774	2.26268	2.51033	2.2342	2.25042	2.51033	2.52349	2.24898	2.2651	2.52349	2.49799	2.51251	2.74774	2.23665	2.49799	2.51251	6.2651	6.03883	1.41022	1.28797	6.5262	0.646955	0.140831	5.29888	0	-4.85488	-4.97713	0	-5.61814	-6.12427	0	-4.62861	-4.75086	0	-5.39187	-5.898	0	-0.12225	5.11598	-0.763267	-1.26939	3.88866	5.23823	-0.641017	-1.14714	4.01091	-5.87925	-6.38537	0	-0.506123	4.65193	5.15805	0	0.0456715	0.172732	0.882711		0.0825881		1	0.0949422	1	0.154317	0.409633	1	0.0766014	0.14615		0.188516	0.140303	1		0.200125	1	1	0.368296		0.734865	0.172562	0.318543		1	0.210198	0.101014	0.0949181	1		0.104031	0.0912209	0.0125773	0.0161551	0.530488	0.569244	0.00933534	0.77217	0.950106	0.0348019	1	0.0531179	0.0485736	1	0.0245084	0.0147888	1	0.0652086	0.0597478	1	0.0308903	0.0189023	1	0.956912	0.0415527	0.73263	0.572708	0.121366	0.0379139	0.775625	0.612547	0.111964	0.0185932	0.01104	1	0.820979	0.0625655	0.0400776	2.49552	2.40539	0.627261	0.569165	2.59952	0.289538	0.0625735	2.11066	0	-1.93396	-1.97232	0	-2.24906	-2.43751	0	-1.84383	-1.88265	0	-2.15848	-2.34745	0	-0.0540291	2.03797	-0.341629	-0.564068	1.54906	2.07578	-0.285025	-0.506442	1.58943	-2.35359	-2.54143	0	-0.226286	1.86227	2.05295	Q2HXK8	Fibroblast growth factor 16 (FGF16)	fgf16	fgf16	Danio rerio (Zebrafish) (Brachydanio rerio)	DEVELOPMENTAL STAGE: Not clearly detected before 12 and 14 hpf. At 18 and 24 hpf, detected in the otic vesicle, telencephalon, and caudal fin. At 30 and 36 hpf, expressed in the otic vesicle, caudal fin, branchial arch, pectoral fin bud, and pituitary gland. {ECO:0000269|PubMed:25333065}.			cell population proliferation [GO:0008283]; cell proliferation in forebrain [GO:0021846]; cell proliferation in midbrain [GO:0033278]; diencephalon development [GO:0021536]; fibroblast growth factor receptor signaling pathway [GO:0008543]; forebrain development [GO:0030900]; GABAergic neuron differentiation [GO:0097154]; neurogenesis [GO:0022008]; oligodendrocyte differentiation [GO:0048709]; pectoral fin development [GO:0033339]; pectoral fin morphogenesis [GO:0035138]; positive regulation of cell population proliferation [GO:0008284]; positive regulation of MAPK cascade [GO:0043410]; regulation of cell migration [GO:0030334]; subpallium development [GO:0021544]	cytoplasm [GO:0005737]; extracellular space [GO:0005615]	fibroblast growth factor receptor binding [GO:0005104]; growth factor activity [GO:0008083]
TRINITY_DN28935_c0_g3	TRINITY_DN28935_c0_g3_i1.p1	sp|Q9ESL9|FGF20_MOUSE^sp|Q9ESL9|FGF20_MOUSE^Q:10-630 H:2-211^75.238%ID^E:3.24e-111^.^.	FGF20_MOUSE	2.07276	7.84388	5.74638	1.61094	0.799432	0.766308	0	0	0	3.00333	1.46548	3.68087	4.70298	2.55372	1.35474	26.0157	19.0411	14.0149	3.31535	3.56791	2.87367	3.94981	1.73291	0	25.2847	6.78258	32.9708	5.22101	1.05889	0	2.71656	2.87048	19.6906	3.25231	1.89424	6.48705	6.48705	6.48705	6.48705	6.48705	6.48705	6.48705	6.48705	6.48705	6.48705	6.48705	6.48705	6.48705	6.48705	6.48705	6.48705	6.48705	6.48705	6.48705	6.48705	6.48705	6.48705	6.48705	6.48705	6.48705	6.48705	6.48705	6.48705	6.48705	6.48705	6.48705	6.48705	6.48705	6.48705	6.48705	6.48705	1.59597	1.8679	1.51344	1.54365	1.45673	1.50014	1.67399	1.46526	1.91624	1.57271	1.60181	1.51822	1.55992	1.72776	1.5264	1.84806	1.87289	1.80192	1.83719	1.98169	1.80882	1.51959	1.4312	1.47537	1.65182	1.43989	1.46312	1.50635	1.67955	1.47161	1.41713	1.60003	1.38016	1.63965	1.4259	1.6078	2.27598	5.13687	0.946731	0.842289	-1.91171	0.686554	1.45795	-2.06298	2.86089	-1.32925	-1.43369	-4.18769	-1.58943	-0.818031	-4.33896	-4.19014	-4.29458	-7.04858	-4.45032	-3.67892	-7.19986	-0.104441	-2.85844	-0.260177	0.51122	-3.00971	-2.754	-0.155736	0.615662	-2.90527	2.59826	3.36966	-0.151271	0.771397	-2.74954	-3.52093	21.6794	0.428761	0.0691909	0.883654		1	0.845366	1	0.32777	0.560885	0.6366	1	0.022092	0.537205	1	0.0121523	0.0890374	0.0604352	0.000350467	0.0415236	0.596209	0.000912693	1	0.401394	1	0.870585	0.064583	0.479309		1	0.104742	0.322795	0.266009	1	0.79308	0.0916515	0.067661	0.153846	0.00595809	0.531611	0.585309	0.189408	0.647197	0.383784	0.159152	0.135445	0.398	0.370762	0.00581028	0.308242	0.635883	0.00447462	0.0233711	0.0218465	9.16426e-05	0.0154204	0.063388	6.8795e-05	0.945205	0.0458002	0.860021	0.75695	0.0365958	0.0597978	0.917656	0.713945	0.048358	0.0667332	0.0352039	0.912723	0.638023	0.0538203	0.0285306	1.42608	2.75008	0.625549	0.545646	-1.31233	0.45766	0.870945	-1.40793	1.49297	-0.845198	-0.895046	-2.7583	-1.01892	-0.473463	-2.84261	-2.26731	-2.29303	-3.91172	-2.42235	-1.85646	-3.98042	-0.06873	-1.99723	-0.176347	0.309488	-2.09024	-1.88228	-0.103386	0.366563	-1.97421	1.83347	2.10601	-0.109604	0.470465	-1.92828	-2.18991	Q9ESL9	Fibroblast growth factor 20 (FGF-20)	fgf20	Fgf20	Mus musculus (Mouse)				cell differentiation [GO:0030154]; fibroblast growth factor receptor signaling pathway [GO:0008543]; inner ear auditory receptor cell differentiation [GO:0042491]; negative regulation of neuron apoptotic process [GO:0043524]; positive regulation of cell population proliferation [GO:0008284]; positive regulation of ERK1 and ERK2 cascade [GO:0070374]; regulation of cardiac muscle cell proliferation [GO:0060043]; regulation of neuron differentiation [GO:0045664]	extracellular region [GO:0005576]	fibroblast growth factor receptor binding [GO:0005104]; growth factor activity [GO:0008083]; receptor-receptor interaction [GO:0090722]
TRINITY_DN28939_c0_g1	TRINITY_DN28939_c0_g1_i1.p1	sp|Q9U9P7|PITC1_DROME^sp|Q9U9P7|PITC1_DROME^Q:1-462 H:85-238^90.26%ID^E:1.17e-103^.^.	PITC1_DROME	0	0	1.61005	0	0	19.3361	0.591195	5.22274	0	0	0	0	0	0	0	0	0	0	0	0	0	2.44748	10.683	0	11.8801	0	7.87934	0.536682	6.44537	1.93798	0	0	0	0	4.37683	2.20926	2.20926	2.20926	2.20926	2.20926	2.20926	2.20926	2.20926	2.20926	2.20926	2.20926	2.20926	2.20926	2.20926	2.20926	2.20926	2.20926	2.20926	2.20926	2.20926	2.20926	2.20926	2.20926	2.20926	2.20926	2.20926	2.20926	2.20926	2.20926	2.20926	2.20926	2.20926	2.20926	2.20926	2.20926	2.20926	4.74916	4.76836	4.88518	4.88518	4.88518	4.88518	4.77802	4.75738	4.6292	4.74945	4.74945	4.74945	4.74945	4.63915	4.61789	4.76865	4.76865	4.76865	4.76865	4.6588	4.63764	4.88547	4.88547	4.88547	4.77831	4.75768	4.88547	4.88547	4.77831	4.75768	4.88547	4.77831	4.75768	4.77831	4.75768	4.64757	-3.25447	-1.52188	2.32023	1.64759	2.66849	2.38684	-2.698	-3.29337	1.73259	5.5747	4.90206	5.92296	5.64131	0.556473	-0.0389011	3.84211	3.16947	4.19036	3.90872	-1.17612	-1.77149	0	0	0	-5.01823	-5.6136	0	0	-4.34559	-4.94096	0	-5.36648	-5.96186	-5.08484	-5.68021	-0.595374	6.58647	0.985017	1	0.947339		1		1	0.580084	1		1		0.447034	1						1	1		1				1		1	0.382386	1	1					0.493172	0.749604	0.63482	0.735918	0.5849	0.625133	0.572299	0.488771	0.7082	0.240492	0.30201	0.212367	0.234919	0.904522	0.993279	0.420415	0.506276	0.379547	0.412404	0.800693	0.702475	1	1	1	0.293622	0.238039	1	1	0.363118	0.299026	1	0.261398	0.210168	0.287261	0.232515	0.898066	-0.685273	-0.319162	0.474953	0.337264	0.546241	0.488588	-0.564668	-0.692265	0.374275	1.17376	1.03213	1.24708	1.18778	0.119951	-0.00842401	0.805701	0.664647	0.878732	0.81967	-0.252451	-0.381981	0	0	0	-1.05021	-1.1799	0	0	-0.90944	-1.03852	0	-1.12309	-1.2531	-1.06415	-1.1939	-0.128104	Q9U9P7	Cytoplasmic phosphatidylinositol transfer protein 1 (Retinal degeneration B homolog beta) (RdgBbeta)	rdgbbeta	rdgBbeta CG17818	Drosophila melanogaster (Fruit fly)				signal transduction [GO:0007165]	cytoplasm [GO:0005737]	phosphatidylinositol binding [GO:0035091]; phosphatidylinositol transfer activity [GO:0008526]
TRINITY_DN28941_c0_g1	TRINITY_DN28941_c0_g1_i13.p1	sp|Q8N3X6|LCORL_HUMAN^sp|Q8N3X6|LCORL_HUMAN^Q:22-1593 H:28-576^40.206%ID^E:2.24e-104^.^.	LCORL_HUMAN	272.587	268.426	266.093	339.914	346.815	325.826	297.626	333.198	291.418	465.078	422.93	583.487	403.914	357.559	426.359	245.73	199.393	273.791	478.1	476.396	511.79	295.397	335.009	286.269	286.48	146.087	251.753	269.035	337.519	307.414	490.499	395.944	239.638	488.762	305.558	340.275	340.275	340.275	340.275	340.275	340.275	340.275	340.275	340.275	340.275	340.275	340.275	340.275	340.275	340.275	340.275	340.275	340.275	340.275	340.275	340.275	340.275	340.275	340.275	340.275	340.275	340.275	340.275	340.275	340.275	340.275	340.275	340.275	340.275	340.275	340.275	0.168374	0.169509	0.166819	0.169921	0.168992	0.166735	0.176492	0.176039	0.160112	0.157261	0.160549	0.159565	0.157173	0.167488	0.16701	0.158476	0.161738	0.160762	0.158388	0.168628	0.168154	0.158917	0.157923	0.155506	0.165924	0.165442	0.161197	0.158829	0.169043	0.16857	0.157834	0.168109	0.167633	0.16584	0.165358	0.175192	-0.327189	-0.191811	-0.866368	-0.557045	0.163665	-0.861314	-0.185534	0.201102	0.135378	-0.539179	-0.229856	0.490854	-0.534125	0.141655	0.528291	-0.674558	-0.365235	0.355475	-0.669503	0.0062764	0.392912	0.309323	1.03003	0.00505459	0.680834	1.06747	0.72071	-0.304268	0.371511	0.758147	-1.02498	-0.349199	0.037437	0.67578	1.06242	0.386636	228.107	0.167888	1	1.72891e-06	0.00675586	1	1.81706e-06	1	0.451719	1	0.00299008	1	0.00884365	0.00305051	1	0.00455906	0.000200278	0.0653304	0.0620637	0.000126104	1	0.186327	0.168585	1.48232e-09	1	0.000210288	5.90564e-10	9.89051e-05	0.169408	0.650567	2.94052e-05	9.5974e-10	0.282452	0.943323	0.00028307	7.16176e-10	0.0651667	0.0519886	0.257816	2.06416e-07	0.00104451	0.332807	2.39465e-07	0.293152	0.253301	0.397818	0.000606809	0.152232	0.00209654	0.000677982	0.397685	0.00156034	2.07621e-05	0.0239342	0.0270224	2.36837e-05	0.970309	0.0194591	0.0516014	6.92012e-11	0.97407	4.07326e-05	1.10229e-10	7.78543e-06	0.0554036	0.0279682	6.87519e-06	8.3581e-11	0.0377813	0.823282	4.60362e-05	1.31921e-10	0.0273189	-1.94323	-1.13157	-5.19346	-3.27826	0.968476	-5.16576	-1.05123	1.14237	0.845524	-3.42855	-1.43169	3.0762	-3.39833	0.845764	3.16322	-4.25653	-2.25818	2.21119	-4.22699	0.0372203	2.33662	1.94644	6.52238	0.0325042	4.10328	6.45221	4.471	-1.9157	2.19773	4.49752	-6.49401	-2.07722	0.223326	4.07489	6.42494	2.20693	Q8N3X6	Ligand-dependent nuclear receptor corepressor-like protein (LCoR-like protein)	lcorl	LCORL	Homo sapiens (Human)				regulation of transcription by RNA polymerase II [GO:0006357]	nucleus [GO:0005634]	DNA binding [GO:0003677]; histone methyltransferase binding [GO:1990226]
TRINITY_DN28942_c0_g1	TRINITY_DN28942_c0_g1_i1.p1	sp|Q2WGJ9|FR1L6_HUMAN^sp|Q2WGJ9|FR1L6_HUMAN^Q:1270-3264 H:1202-1857^65.127%ID^E:0^.^.`sp|Q2WGJ9|FR1L6_HUMAN^sp|Q2WGJ9|FR1L6_HUMAN^Q:190-987 H:822-1088^66.292%ID^E:2.72e-90^.^.	FR1L6_HUMAN	39.4557	28.1754	24.4928	1.07342	1.57946	6.19295	0	0	1.6837	1.49921	0.73754	0	9.52132	3.83101	6.71839	23.9558	12.693	19.5527	3.37999	3.60742	0	39.5098	24.4519	14.6228	31.8347	35.9167	23.0155	30.708	2.94861	0.561232	0.745584	6.69024	18.7338	2.32914	26.1948	13.2408	13.2408	13.2408	13.2408	13.2408	13.2408	13.2408	13.2408	13.2408	13.2408	13.2408	13.2408	13.2408	13.2408	13.2408	13.2408	13.2408	13.2408	13.2408	13.2408	13.2408	13.2408	13.2408	13.2408	13.2408	13.2408	13.2408	13.2408	13.2408	13.2408	13.2408	13.2408	13.2408	13.2408	13.2408	13.2408	1.15866	1.48394	1.36618	1.13943	1.09442	1.17696	1.10787	1.0994	1.52429	1.40991	1.19151	1.14854	1.22745	1.16136	1.15328	1.68743	1.50972	1.47605	1.53825	1.48605	1.47974	1.39414	1.35761	1.42498	1.36847	1.36162	1.12914	1.20931	1.14217	1.13396	1.167	1.09728	1.08873	1.17962	1.17167	1.10224	3.40321	5.8111	5.37217	2.18761	0.709568	3.71783	0.227818	0.0246366	2.40789	1.96895	-1.2156	-2.69364	0.314615	-3.17539	-3.37857	-0.438931	-3.62349	-5.10153	-2.09327	-5.58328	-5.78646	-3.18456	-4.6626	-1.65434	-5.14435	-5.34753	-1.47804	1.53022	-1.95979	-2.16297	3.00826	-0.48175	-0.684932	-3.49001	-3.69319	-0.203182	30.2556	0.0131907	0.00134215	0.000526952	0.180643	1	0.00709646	1	1	0.49022	0.35713	1	0.0621533	0.950086	0.0656892	0.00942803	0.916704	0.0469316	0.00188476	0.281404	0.00249532	0.00120717	0.0822167	0.0071432	0.724337	0.000810224	0.000270921	1	0.448116	1	0.119447	0.0567335	1	0.643505	0.0133864	0.00410948	0.897467	0.003312	9.00306e-05	8.41528e-05	0.0548684	0.51676	0.00158403	0.837075	0.982122	0.114181	0.162559	0.307623	0.0190133	0.797707	0.00625314	0.00339477	0.794772	0.0163905	0.000547844	0.173572	0.000171867	9.21233e-05	0.0223576	0.000593824	0.245661	0.000170457	8.58956e-05	0.190534	0.205741	0.0861903	0.0564621	0.00994416	0.660633	0.529276	0.0030905	0.00162112	0.853751	2.93719	3.916	3.93225	1.91992	0.648348	3.15883	0.205637	0.0224092	1.57968	1.39652	-1.02022	-2.34527	0.256316	-2.7342	-2.92953	-0.260119	-2.4001	-3.4562	-1.36082	-3.75714	-3.91045	-2.28424	-3.43442	-1.16095	-3.7592	-3.92733	-1.309	1.26536	-1.71585	-1.90745	2.57776	-0.43904	-0.629112	-2.95859	-3.15208	-0.184335	Q2WGJ9	Fer-1-like protein 6	fer1l6	FER1L6 C8orfK23	Homo sapiens (Human)				positive regulation of gene expression [GO:0010628]; response to bacterium [GO:0009617]	membrane [GO:0016020]	metal ion binding [GO:0046872]
TRINITY_DN28943_c0_g2	TRINITY_DN28943_c0_g2_i1.p1	sp|Q5XGB9|AMPL_XENTR^sp|Q5XGB9|AMPL_XENTR^Q:1-282 H:422-514^44.792%ID^E:1.99e-20^.^.	AMPL_XENTR	0	1.8927	8.06056	0.5472	0	50.4386	0.708094	7.11945	4.00228	0	0	0	7.46909	1.29752	2.80587	0	0	0	0.648476	0	0	10.0599	39.845	0	0	165.143	0	3.31775	16.9953	3.94328	0	3.85749	0	0.216159	16.635	11.1125	11.1125	11.1125	11.1125	11.1125	11.1125	11.1125	11.1125	11.1125	11.1125	11.1125	11.1125	11.1125	11.1125	11.1125	11.1125	11.1125	11.1125	11.1125	11.1125	11.1125	11.1125	11.1125	11.1125	11.1125	11.1125	11.1125	11.1125	11.1125	11.1125	11.1125	11.1125	11.1125	11.1125	11.1125	11.1125	2.52332	2.54545	2.77955	2.56012	2.77955	2.77955	2.5336	2.5212	2.46819	2.70898	2.48333	2.70898	2.70898	2.45597	2.44318	2.7296	2.50581	2.7296	2.7296	2.4787	2.46603	2.74329	2.94912	2.94912	2.71856	2.70701	2.74329	2.74329	2.49377	2.48118	2.94912	2.71856	2.70701	2.71856	2.70701	2.4538	-2.35601	-0.245809	18.6507	-0.228248	19.5814	3.90013	-2.32958	-4.04828	2.1102	21.0067	2.12776	21.9375	6.25614	0.0264284	-1.69227	18.8965	0.0175603	19.8273	4.14594	-2.08377	-3.80247	-18.8789	0	-14.7505	-20.9802	-22.6989	19.8097	4.12838	-2.10133	-3.82003	-15.6813	-21.911	-23.6297	-6.22971	-7.94841	-1.7187	55.0478	0.810415	1	2.27245e-10	1	3.51171e-11	0.335962	1	0.243379	1	1.31069e-13	1	7.26066e-15	0.0668773	1	0.591008	1.1617e-10	1	2.73926e-12	0.222773	1	0.882193	8.52562e-11	1	1.41984e-05	1.40839e-13	3.86674e-16	1.04126e-11	0.328216	1	0.227653	9.7618e-07	1.7413e-14	3.30188e-17	0.0705448	0.00791779	0.578315	0.350462	0.92307	1.94663e-11	0.928959	1.85679e-12	0.160571	0.357848	0.108342	0.392576	8.87157e-15	0.391546	5.58446e-16	0.0209209	0.991414	0.488529	4.42827e-12	0.994409	3.76406e-13	0.128793	0.400533	0.123089	5.90823e-12	1	5.68347e-07	1.18703e-14	5.06173e-17	5.15551e-13	0.13235	0.399435	0.123657	1.05327e-07	7.6417e-16	2.56728e-18	0.0219316	0.00332225	0.483663	-0.933693	-0.0965678	6.70997	-0.0891552	7.04484	1.40315	-0.919474	-1.60569	0.854956	7.75447	0.856818	8.09806	2.30941	0.0107609	-0.69265	6.92279	0.00700783	7.26378	1.51888	-0.840669	-1.54194	-6.88184	0	-5.00167	-7.71743	-8.38525	7.22114	1.5049	-0.842631	-1.5396	-5.31728	-8.0598	-8.72909	-2.29155	-2.93623	-0.700424	Q5XGB9	Cytosol aminopeptidase (EC 3.4.11.1) (Cysteinylglycine-S-conjugate dipeptidase) (EC 3.4.13.23) (Leucine aminopeptidase 3) (LAP-3) (Leucyl aminopeptidase) (Proline aminopeptidase) (EC 3.4.11.5) (Prolyl aminopeptidase)	lap3	lap3	Xenopus tropicalis (Western clawed frog) (Silurana tropicalis)				proteolysis [GO:0006508]	cytoplasm [GO:0005737]	carboxypeptidase activity [GO:0004180]; manganese ion binding [GO:0030145]; metalloaminopeptidase activity [GO:0070006]
TRINITY_DN28949_c0_g1	TRINITY_DN28949_c0_g1_i2.p1	sp|P04106|TBA_TRYBR^sp|P04106|TBA_TRYBR^Q:55-366 H:1-104^96.154%ID^E:5.83e-69^.^.	TBA_TRYBR	0	0	0	11.8371	13.5249	17.9805	3.78186	13.6376	12.4365	85.656	61.3359	4.11267	0	0	0	0.257824	0	0	0	0	0	0	0	0	15.948	0	0	0	14.4475	9.95198	50.3682	0	0.0859413	0	0	8.90773	8.90773	8.90773	8.90773	8.90773	8.90773	8.90773	8.90773	8.90773	8.90773	8.90773	8.90773	8.90773	8.90773	8.90773	8.90773	8.90773	8.90773	8.90773	8.90773	8.90773	8.90773	8.90773	8.90773	8.90773	8.90773	8.90773	8.90773	8.90773	8.90773	8.90773	8.90773	8.90773	8.90773	8.90773	8.90773	2.59874	2.60412	2.5953	2.84784	2.83079	2.84784	2.84784	2.63224	2.32916	2.3193	2.59879	2.58011	2.59879	2.59879	2.36056	2.32533	2.60418	2.58553	2.60418	2.60418	2.36649	2.59536	2.57665	2.59536	2.59536	2.35678	2.83085	2.84789	2.84789	2.6323	2.83085	2.83085	2.61386	2.84789	2.6323	2.6323	-5.31053	-4.76799	-7.11284	0	1.17598	0	0	-3.87757	0.542539	-1.80231	6.06756	6.4865	6.80682	5.35237	1.43296	-2.34485	5.52502	5.94397	6.26428	4.80983	0.890417	7.86987	8.28881	8.60913	7.15468	3.23527	0.418941	0	0	-4.63461	0.320313	-1.13413	-5.05355	0	-5.37386	-3.91942	5.31599	0.135421	0.610336	0.028238	1	1	1	1	0.298548	1	0.673269	0.183372	0.0415879	0.0316951	0.360498	0.645415	0.52573	0.0876034	0.0510683	0.0431187	0.607674	1	0.0113804	0.0149796	0.00886901	0.0208733	0.222762	1	1	1	0.157135	1	1	0.106871	1	0.073271	0.253878	0.0410026	0.0671091	0.00613163	1	0.677832	1	1	0.140723	0.815813	0.437104	0.0195559	0.0119355	0.00881309	0.0394407	0.543825	0.313264	0.0338712	0.0215085	0.0161515	0.0647515	0.706723	0.00242711	0.00129585	0.000909505	0.00583846	0.169831	0.88235	1	1	0.078295	0.909911	0.68869	0.0531907	1	0.0412007	0.136496	-2.0435	-1.83094	-2.74066	0	0.415423	0	0	-1.4731	0.232934	-0.777093	2.33476	2.51404	2.61922	2.05956	0.60704	-1.0084	2.1216	2.29894	2.40547	1.84697	0.376261	3.03228	3.2169	3.31712	2.75672	1.37275	0.147991	0	0	-1.76067	0.113151	-0.400633	-1.93337	0	-2.04151	-1.48897	P04106	Tubulin alpha chain (EC 3.6.5.-)			Trypanosoma brucei rhodesiense				microtubule-based process [GO:0007017]	cytoplasm [GO:0005737]; microtubule [GO:0005874]	GTP binding [GO:0005525]; hydrolase activity [GO:0016787]; metal ion binding [GO:0046872]; structural constituent of cytoskeleton [GO:0005200]
TRINITY_DN2894_c1_g1	TRINITY_DN2894_c1_g1_i4.p1	sp|Q5SVZ6|ZMYM1_HUMAN^sp|Q5SVZ6|ZMYM1_HUMAN^Q:103-1419 H:439-885^24.512%ID^E:6.74e-25^.^.`sp|Q5SVZ6|ZMYM1_HUMAN^sp|Q5SVZ6|ZMYM1_HUMAN^Q:1813-2079 H:1048-1138^34.066%ID^E:6.18e-07^.^.	ZMYM1_HUMAN	152.951	177.836	197.268	20.3045	39.3562	13.0874	31.0421	33.0158	41.8129	41.7964	78.5103	93.8914	198.802	211.029	199.475	1.91356	4.45095	2.70137	141.714	126.269	131.35	157.325	170.259	182.775	0	0	0	176.018	24.2494	35.2903	71.3994	203.102	3.02196	133.111	170.12	90.7014	90.7014	90.7014	90.7014	90.7014	90.7014	90.7014	90.7014	90.7014	90.7014	90.7014	90.7014	90.7014	90.7014	90.7014	90.7014	90.7014	90.7014	90.7014	90.7014	90.7014	90.7014	90.7014	90.7014	90.7014	90.7014	90.7014	90.7014	90.7014	90.7014	90.7014	90.7014	90.7014	90.7014	90.7014	90.7014	0.338249	0.332055	0.318553	0.313641	0.481813	0.313018	0.319658	1.21733	0.350061	0.33728	0.332645	0.494395	0.332058	0.338325	1.22237	0.331068	0.326345	0.490177	0.325746	0.332132	1.22067	0.312596	0.481133	0.311971	0.318633	1.21707	0.477896	0.306954	0.313722	1.21579	0.477487	0.481866	1.26961	0.3131	1.21563	1.21736	2.8736	2.32128	1.30195	-0.20541	5.93591	0.403807	0.050346	9.46921	-0.552317	-1.57164	-3.07901	3.06231	-2.46979	-2.82325	6.59561	-1.01933	-2.52669	3.61463	-1.91747	-2.27093	7.14793	-1.50736	4.63395	-0.898147	-1.25161	8.16725	6.14131	0.609216	0.255756	9.67462	-5.5321	-5.88556	3.5333	-0.353461	9.0654	9.41886	0	2.19372e-16	7.55477e-11	0.000283723	0.766764	3.64027e-33	0.38927	1	5.86968e-14	0.491657	2.13338e-05	8.30759e-19	5.10582e-09	1.15595e-12	2.09311e-15	2.97421e-07	0.0122391	1.04262e-13	1.22637e-12	3.40843e-08	2.17518e-10	8.64396e-08	1.1218e-05	2.30229e-20	0.0311868	0.000423618	1.09044e-10	5.05032e-36	0.149321	1	1.41602e-14	1.46871e-29	1.32516e-32	0.0157195	0.438093	5.82987e-13	6.4382e-14	1.97079e-17	2.73605e-12	4.36812e-05	0.51252	7.07507e-35	0.197036	0.874851	7.33074e-15	0.114618	3.16588e-06	2.11989e-20	5.86352e-10	1.02359e-13	7.13349e-17	6.82336e-08	0.00207762	9.75576e-15	1.65439e-13	3.94686e-09	8.06126e-12	4.74878e-09	1.42065e-06	5.89641e-22	0.00399008	8.56339e-05	1.93811e-11	8.51849e-38	0.0471763	0.414941	1.75581e-15	4.86072e-31	2.61376e-34	0.00538629	0.258937	8.82626e-14	1.0167e-14	8.4955	6.99066	4.08709	-0.654919	12.3199	1.29004	0.157499	7.77864	-1.57777	-4.65975	-9.25612	6.19406	-7.43782	-8.3448	5.39576	-3.07891	-7.7424	7.37412	-5.88641	-6.83745	5.85574	-4.82209	9.63133	-2.87894	-3.92806	6.71061	12.8507	1.98471	0.815229	7.95748	-11.5859	-12.2141	2.78298	-1.12891	7.45738	7.73715	Q5SVZ6	Zinc finger MYM-type protein 1	zmym1	ZMYM1	Homo sapiens (Human)					nucleus [GO:0005634]	protein dimerization activity [GO:0046983]; zinc ion binding [GO:0008270]
TRINITY_DN28951_c0_g1	TRINITY_DN28951_c0_g1_i1.p1	sp|Q9W5U2|CHI10_DROME^sp|Q9W5U2|CHI10_DROME^Q:226-786 H:669-867^25%ID^E:4.81e-10^.^.`sp|Q9W5U2|CHI10_DROME^sp|Q9W5U2|CHI10_DROME^Q:343-732 H:810-919^26.154%ID^E:3.77e-07^.^.	CHI10_DROME	0	0	0	0	0	7.69262	1.41292	29.4494	0	0.750719	0	0	0	0	0	0	0	0	0.667683	0	0	5.9277	22.5972	0	7.09702	9.09409	20.2571	0	2.56421	10.2875	0.25024	0	0	0.222561	9.50831	3.88691	3.88691	3.88691	3.88691	3.88691	3.88691	3.88691	3.88691	3.88691	3.88691	3.88691	3.88691	3.88691	3.88691	3.88691	3.88691	3.88691	3.88691	3.88691	3.88691	3.88691	3.88691	3.88691	3.88691	3.88691	3.88691	3.88691	3.88691	3.88691	3.88691	3.88691	3.88691	3.88691	3.88691	3.88691	3.88691	3.70823	3.68991	3.86627	3.86627	3.86627	3.86627	3.70152	3.69367	3.52411	3.70837	3.70837	3.70837	3.70837	3.53627	3.52805	3.69006	3.69006	3.69006	3.69006	3.51705	3.50879	3.86642	3.86642	3.86642	3.70167	3.69381	3.86642	3.86642	3.70167	3.69381	3.86642	3.70167	3.69381	3.70167	3.69381	3.521	-2.8124	-4.81977	0.464091	0	0	0.539216	-4.7097	-5.06214	-2.00737	3.27649	3.56947	4.59036	3.35161	-1.8973	-2.24974	5.28386	5.57684	6.59774	5.35899	0.11007	-0.242369	0.29298	1.31388	0.0751254	-5.17379	-5.52623	0	-0.217854	-5.46677	-5.81921	-1.23875	-6.48767	-6.84011	-5.24892	-5.60136	-0.352439	12.1494	0.940361	1	1		1	1	1	0.345044	1	0.615751	1	0.415724	0.600132	1		0.33266	0.259844	0.142392		1	1	1	1		0.316599	0.186975	1		1	0.215055	1	0.530302	0.124196	0.309685	0.186395	0.956452	0.448199	0.191484	0.904455	1	1	0.889081	0.203242	0.170534	0.568941	0.376946	0.335777	0.215776	0.366104	0.591594	0.523686	0.152167	0.130708	0.0737795	0.146424	0.975033	0.94493	0.939598	0.733994	0.984498	0.162205	0.134634	1	0.955067	0.139718	0.115166	0.748675	0.0796647	0.0640583	0.156194	0.129414	0.920268	-0.75842	-1.3062	0.120036	0	0	0.139467	-1.27237	-1.37049	-0.569612	0.883537	0.962542	1.23784	0.903796	-0.536527	-0.637674	1.43192	1.51132	1.78798	1.45228	0.0312962	-0.0690748	0.0757755	0.339818	0.0194302	-1.39769	-1.49608	0	-0.0563452	-1.47684	-1.57539	-0.320388	-1.75263	-1.85177	-1.41799	-1.51642	-0.100096	Q9W5U2	Probable chitinase 10 (EC 3.2.1.14) (Probable chitinase 1) (Probable chitinase 3)	cht10	Cht10 Cht1 Cht3 CG18140	Drosophila melanogaster (Fruit fly)				chitin catabolic process [GO:0006032]; polysaccharide catabolic process [GO:0000272]	extracellular region [GO:0005576]	chitin binding [GO:0008061]; chitinase activity [GO:0004568]; endochitinase activity [GO:0008843]
TRINITY_DN28957_c0_g1	TRINITY_DN28957_c0_g1_i1.p1	sp|P49749|EVX2_MOUSE^sp|P49749|EVX2_MOUSE^Q:1-966 H:2-350^69.914%ID^E:2.94e-140^.^.	EVX2_MOUSE	2.06609	11.8674	1.89196	0.534625	0	0	0	0	0	1.49423	0	9.4944	25.4432	25.4328	29.5603	2.8746	0	0.53881	29.3315	40.7259	40.0233	3.93402	1.73243	0	0	0	0	5.27517	0.178208	0	3.66288	26.8121	1.1378	36.6936	1.88882	8.40539	8.40539	8.40539	8.40539	8.40539	8.40539	8.40539	8.40539	8.40539	8.40539	8.40539	8.40539	8.40539	8.40539	8.40539	8.40539	8.40539	8.40539	8.40539	8.40539	8.40539	8.40539	8.40539	8.40539	8.40539	8.40539	8.40539	8.40539	8.40539	8.40539	8.40539	8.40539	8.40539	8.40539	8.40539	8.40539	2.24137	2.24137	1.94312	1.9149	1.99556	1.91033	2.08313	2.24137	2.48016	2.21431	2.18958	2.26046	2.18559	2.33814	2.48016	2.21431	2.18958	2.26046	2.18559	2.33814	2.48016	1.88315	1.96512	1.87851	2.05399	2.21431	1.93722	1.8493	2.02731	2.18958	1.9327	2.10366	2.26046	2.023	2.18559	2.33814	4.41115	5.14782	0.52547	-2.34551	2.17216	-2.79828	1.475	4.40787	0.736671	-3.88568	-6.75666	-2.23899	-7.20943	-2.93615	-0.00327528	-4.62235	-7.49333	-2.97566	-7.9461	-3.67282	0	-2.87098	1.64669	-3.32375	0.949525	3.8824	4.51768	-0.452767	3.82051	6.75339	-4.97044	-0.697169	2.23571	4.27328	7.20615	2.93288	0	0.159249	0.223886	1	0.471542	1	0.309018	1	0.127502	1	0.21144	0.0226334	0.54825	0.00425322	1	1	0.125081	0.00240998	0.301182	0.00122706	1	1	0.352693	1	0.329025	0.790249	0.123278	0.174792		1	0.00620178	0.0576253	1	0.414047	0.101605	0.00257721	0.355005	0.0490608	0.021634	0.786833	0.220622	0.276375	0.142972	0.478904	0.0492292	0.766447	0.0792924	0.00202992	0.321931	0.000971627	0.2092	0.998946	0.0368436	0.000621023	0.188043	0.000277255	0.116221	1	0.127368	0.402052	0.0768346	0.643878	0.0795458	0.0196983	0.806587	0.0594945	0.00204016	0.0101184	0.740337	0.322639	0.0346566	0.000976826	0.209709	1.96806	2.29673	0.270426	-1.22487	1.0885	-1.46481	0.708067	1.9666	0.297026	-1.75481	-3.08582	-0.990498	-3.29862	-1.25577	-0.0013206	-2.08749	-3.42226	-1.31639	-3.63567	-1.57084	0	-1.52456	0.837963	-1.76936	0.462284	1.75333	2.33205	-0.244831	1.88452	3.08432	-2.57176	-0.331407	0.989049	2.11235	3.29712	1.25437	P49749	Homeobox even-skipped homolog protein 2 (EVX-2)	evx2	Evx2 Evx-2	Mus musculus (Mouse)				limb morphogenesis [GO:0035108]	nucleus [GO:0005634]	DNA-binding transcription factor activity, RNA polymerase II-specific [GO:0000981]; sequence-specific double-stranded DNA binding [GO:1990837]
TRINITY_DN28958_c0_g1	TRINITY_DN28958_c0_g1_i4.p1	sp|Q6P6Z8|ODO1_XENLA^sp|Q6P6Z8|ODO1_XENLA^Q:4-2133 H:310-1019^83.662%ID^E:0^.^.	ODO1_XENLA	70.264	37.963	52.5925	6.4109	7.22784	1.53951	0.705407	0.892205	0	0	0.733642	2.18309	12.3054	11.4395	2.67698	19.1322	5.19236	10.2639	0	1.43471	2.14121	5.89874	6.94844	4.15353	2.02422	6.84479	2.12866	53.6065	5.05942	0.532537	0.972245	8.80729	11.5295	1.19197	5.6669	10.1147	10.1147	10.1147	10.1147	10.1147	10.1147	10.1147	10.1147	10.1147	10.1147	10.1147	10.1147	10.1147	10.1147	10.1147	10.1147	10.1147	10.1147	10.1147	10.1147	10.1147	10.1147	10.1147	10.1147	10.1147	10.1147	10.1147	10.1147	10.1147	10.1147	10.1147	10.1147	10.1147	10.1147	10.1147	10.1147	1.26341	1.59673	1.42246	1.26219	1.23919	1.38263	1.31729	1.3349	1.61853	1.44689	1.28966	1.26716	1.40775	1.34363	1.36091	1.74552	1.61758	1.5997	1.71321	1.66093	1.67493	1.44583	1.42579	1.55208	1.49417	1.50972	1.26594	1.40666	1.34249	1.35977	1.38606	1.32089	1.33845	1.4563	1.47225	1.41107	3.4012	6.64841	5.7797	2.59742	2.21123	5.50074	3.23663	3.96737	3.24721	2.3785	-0.803775	-1.18997	2.09955	-0.164561	0.566179	-0.86871	-4.05099	-4.43718	-1.14767	-3.41178	-2.68104	-3.18228	-3.56847	-0.278959	-2.54307	-1.81233	-0.386193	2.90332	0.639214	1.36995	3.28951	1.02541	1.75615	-2.26411	-1.53337	0.73074	3.66589	0.0268655	0.000492791	0.000312741	0.14096	0.523134	0.000390845	0.965347	0.0103244	0.229319	0.252424	1	0.576473	0.301813	1	0.770774	0.797867	0.0364345	0.0155355	0.633897	0.39507	0.805324	0.0992622	0.122676	1	0.204587	0.266608	1	0.128497	1	0.389936	0.0961867	1	0.275305	0.256434	0.334382	0.679907	0.00710101	3.13034e-05	4.84109e-05	0.0396032	0.0743571	6.93641e-05	0.0140088	0.0029584	0.044827	0.100202	0.533123	0.347689	0.135852	0.902523	0.677388	0.618709	0.0122675	0.00554115	0.502926	0.0399625	0.109447	0.0277351	0.0123215	0.857363	0.0887565	0.229969	0.760318	0.0390191	0.633973	0.313701	0.0176305	0.437571	0.189496	0.120018	0.297638	0.604554	2.69207	4.16377	4.06317	2.05786	1.78441	3.97846	2.45704	2.97203	2.00627	1.64387	-0.623245	-0.939082	1.49142	-0.122474	0.41603	-0.497681	-2.50436	-2.77377	-0.669892	-2.05414	-1.60068	-2.20101	-2.5028	-0.179732	-1.70199	-1.20044	-0.305063	2.06399	0.476142	1.00749	2.37329	0.776302	1.31207	-1.5547	-1.04151	0.517863	Q6P6Z8	2-oxoglutarate dehydrogenase complex component E1 (E1o) (OGDC-E1) (OGDH-E1) (EC 1.2.4.2) (2-oxoglutarate dehydrogenase, mitochondrial) (Alpha-ketoglutarate dehydrogenase) (Alpha-KGDH-E1) (Thiamine diphosphate (ThDP)-dependent 2-oxoglutarate dehydrogenase)	ogdh	ogdh	Xenopus laevis (African clawed frog)			TISSUE SPECIFICITY: Expressed in the brain. {ECO:0000269|PubMed:16901643}.	2-oxoglutarate metabolic process [GO:0006103]; glycolytic process [GO:0006096]; succinyl-CoA metabolic process [GO:0006104]; tricarboxylic acid cycle [GO:0006099]	mitochondrion [GO:0005739]; nucleus [GO:0005634]; oxoglutarate dehydrogenase complex [GO:0045252]	metal ion binding [GO:0046872]; oxoglutarate dehydrogenase (succinyl-transferring) activity [GO:0004591]; thiamine pyrophosphate binding [GO:0030976]
TRINITY_DN28961_c0_g1	TRINITY_DN28961_c0_g1_i1.p2	sp|Q6NYG4|CYYR1_DANRE^sp|Q6NYG4|CYYR1_DANRE^Q:1-474 H:1-158^72.327%ID^E:1.38e-55^.^.	CYYR1_DANRE	0	0	0	111.715	121.384	118.656	63.4841	81.8188	94.0903	44.5436	38.1403	28.2379	5.63115	5.13136	10.9421	149.353	181.86	152.065	23.061	32.7751	38.3081	3.96816	0	0	645.177	502.154	620.937	0	117.251	79.7977	36.9739	7.23485	161.093	31.3814	1.32272	113.831	113.831	113.831	113.831	113.831	113.831	113.831	113.831	113.831	113.831	113.831	113.831	113.831	113.831	113.831	113.831	113.831	113.831	113.831	113.831	113.831	113.831	113.831	113.831	113.831	113.831	113.831	113.831	113.831	113.831	113.831	113.831	113.831	113.831	113.831	113.831	1.20091	1.2021	1.20499	1.24641	1.20023	1.20562	1.57416	1.19989	0.248273	0.261928	0.41248	0.239072	0.264791	1.04622	0.237323	0.267329	0.415931	0.244977	0.270135	1.04758	0.243271	0.424223	0.258806	0.282736	1.0509	0.257191	0.410505	0.425997	1.09815	0.409489	0.261704	1.04544	0.233873	1.05162	0.260107	1.04504	-8.33045	-7.77313	-6.6661	-4.2721	-8.78781	-6.42562	-1.81795	-10.665	0.55732	1.66435	4.05835	-0.45736	1.90482	6.5125	-2.33457	1.10703	3.50103	-1.01468	1.3475	5.95518	-2.89189	2.394	-2.12171	0.240473	4.84815	-3.99892	-4.51571	-2.15352	2.45415	-6.39292	2.36218	6.96986	-1.87721	4.60768	-4.2394	-8.84707	589.422	3.22755e-11	2.4857e-09	2.85271e-07	0.00418237	4.86423e-12	7.79956e-07	1	6.17557e-18	0.138468	2.15067e-09	3.37458e-21	0.151387	6.70738e-12	9.37397e-09	6.96201e-22	0.000318521	4.94011e-16	0.00013851	4.06637e-06	2.8292e-07	6.47335e-31	1.67461e-07	7.26097e-15	0.93319	2.30017e-05	3.63542e-53	1.61958e-26	4.97873e-06	0.606279	1.58649e-53	3.38435e-18	4.58858e-10	1.13972e-14	7.87742e-05	2.58259e-58	1.84913e-16	4.01163e-12	1.00441e-10	3.16503e-08	0.000609135	2.4477e-13	9.83626e-08	0.248144	6.20209e-19	0.024782	2.09473e-10	7.65516e-23	0.0557395	6.30715e-13	4.82183e-10	7.79169e-23	3.45676e-05	3.85158e-17	3.44387e-05	6.09275e-07	1.31059e-08	1.37395e-32	1.66864e-08	2.44264e-16	0.395035	3.96298e-06	1.63025e-54	3.80541e-28	4.29802e-07	0.02543	6.03592e-55	1.77772e-19	2.61255e-11	1.0018e-15	1.17866e-05	1.00873e-59	2.54511e-17	-6.93677	-6.46629	-5.53205	-3.42751	-7.32174	-5.32972	-1.15487	-8.88835	2.24478	6.35423	9.83889	-1.91307	7.19367	6.2248	-9.83711	4.14108	8.41733	-4.14194	4.98825	5.68468	-11.8875	5.64326	-8.19808	0.850521	4.61331	-15.5484	-11.0004	-5.05526	2.23481	-15.612	9.02618	6.6669	-8.02664	4.3815	-16.2987	-8.46575	Q6NYG4	Cysteine and tyrosine-rich protein 1	cyyr1	cyyr1 zgc:77252	Danio rerio (Zebrafish) (Brachydanio rerio)					membrane [GO:0016020]
TRINITY_DN28964_c0_g1	TRINITY_DN28964_c0_g1_i12.p1	sp|Q80WQ9|ZBED4_MOUSE^sp|Q80WQ9|ZBED4_MOUSE^Q:10-207 H:650-715^37.879%ID^E:3.87e-06^.^.	ZBED4_MOUSE	2.15904	1.95056	0	8.40207	6.54355	7.05938	2.66804	7.30508	3.86424	6.26737	3.02198	6.24518	2.87663	6.64556	7.16704	0	0	6.09426	6.67371	3.65257	6.03064	0	0	6.31529	0.703611	0	0	1.36986	7.335	4.61245	5.17817	5.56308	2.03142	5.45231	2.1051	3.76466	3.76466	3.76466	3.76466	3.76466	3.76466	3.76466	3.76466	3.76466	3.76466	3.76466	3.76466	3.76466	3.76466	3.76466	3.76466	3.76466	3.76466	3.76466	3.76466	3.76466	3.76466	3.76466	3.76466	3.76466	3.76466	3.76466	3.76466	3.76466	3.76466	3.76466	3.76466	3.76466	3.76466	3.76466	3.76466	2.16583	2.17738	2.17402	2.18582	2.19613	2.17117	2.29668	2.43633	1.94656	1.9428	1.95599	1.9675	1.93961	2.07915	2.23244	1.95567	1.96878	1.98021	1.9525	2.09118	2.24365	1.96506	1.97652	1.94875	2.08768	2.24039	1.98949	1.9619	2.09996	2.25184	1.97338	2.11069	2.26185	2.08471	2.23762	2.3596	-2.43952	-1.76459	-1.93591	-2.03322	-0.595117	-2.01108	-0.60387	1.70186	0.674925	0.503611	0.406294	1.8444	0.428435	1.83565	4.14138	-0.171314	-0.268631	1.16948	-0.24649	1.16072	3.46645	-0.0973169	1.34079	-0.0751763	1.33204	3.63776	1.43811	0.0221406	1.42935	3.73508	-1.41597	-0.00875343	2.29697	1.40721	3.71294	2.30573	0.234537	0.65422	1	0.731319		1	0.583847	1	0.577368	1	0.936055	1	0.577243	0.970947	1		1	0.982061	0.688151		1	0.878497	1	1		0.696082	0.153218	1		1	0.187664	1	1	0.399653	0.683606	0.14894	0.45791	0.260011	0.4177	0.373213	0.352274	0.786403	0.354308	0.792603	0.484843	0.728796	0.795466	0.83545	0.348536	0.82518	0.377298	0.0635837	0.930196	0.891469	0.554801	0.899539	0.578856	0.122345	0.960502	0.497543	0.969228	0.523443	0.104436	0.46977	0.990996	0.496089	0.0971805	0.473045	0.996691	0.309853	0.499665	0.0970505	0.328486	-1.12636	-0.810418	-0.890472	-0.930187	-0.270985	-0.926266	-0.262931	0.698534	0.346727	0.259219	0.207718	0.937432	0.220887	0.882885	1.85509	-0.0875987	-0.136446	0.590581	-0.126244	0.555057	1.545	-0.0495237	0.67836	-0.0385767	0.638047	1.62372	0.722853	0.0112853	0.680657	1.65868	-0.717534	-0.0041472	1.01553	0.675017	1.65932	0.977168	Q80WQ9	Zinc finger BED domain-containing protein 4	zbed4	Zbed4 Kiaa0637	Mus musculus (Mouse)			TISSUE SPECIFICITY: Expressed in the thymus (PubMed:19369242). In the retina, expressed in the cone photoreceptors (PubMed:19369242, PubMed:22693546). {ECO:0000269|PubMed:19369242, ECO:0000269|PubMed:22693546}.	positive regulation of transcription by RNA polymerase II [GO:0045944]	cytoplasm [GO:0005737]; nucleoplasm [GO:0005654]; nucleus [GO:0005634]; photoreceptor inner segment [GO:0001917]	DNA-binding transcription activator activity, RNA polymerase II-specific [GO:0001228]; identical protein binding [GO:0042802]; protein dimerization activity [GO:0046983]; RNA binding [GO:0003723]; RNA polymerase II transcription regulatory region sequence-specific DNA binding [GO:0000977]; transcription cis-regulatory region binding [GO:0000976]; zinc ion binding [GO:0008270]
TRINITY_DN28969_c0_g1	TRINITY_DN28969_c0_g1_i11.p1	sp|Q9Y2I7|FYV1_HUMAN^sp|Q9Y2I7|FYV1_HUMAN^Q:127-5346 H:1-1713^68.045%ID^E:0^.^.`sp|Q9Y2I7|FYV1_HUMAN^sp|Q9Y2I7|FYV1_HUMAN^Q:5452-6333 H:1805-2098^88.435%ID^E:2.02e-166^.^.	FYV1_HUMAN	499.126	496.976	474.256	1850.26	1661.35	1901.4	2309.04	2154.18	2032.87	1529.5	1556.41	1092.85	652.181	619.576	608.653	1168.11	1083.59	1291.74	902.293	813.111	842.817	523.145	444.933	471.817	2224.62	1896.37	2041.04	490.12	1804.34	2165.36	1392.92	626.803	1181.15	852.74	479.965	1227.49	1227.49	1227.49	1227.49	1227.49	1227.49	1227.49	1227.49	1227.49	1227.49	1227.49	1227.49	1227.49	1227.49	1227.49	1227.49	1227.49	1227.49	1227.49	1227.49	1227.49	1227.49	1227.49	1227.49	1227.49	1227.49	1227.49	1227.49	1227.49	1227.49	1227.49	1227.49	1227.49	1227.49	1227.49	1227.49	0.119453	0.119258	0.119925	0.123193	0.120201	0.120854	0.12709	0.120588	0.111199	0.111914	0.11541	0.112211	0.112909	0.119561	0.112625	0.111706	0.115208	0.112003	0.112702	0.119365	0.112418	0.115898	0.112713	0.113408	0.120032	0.113125	0.116184	0.116859	0.123297	0.116584	0.1137	0.120308	0.113418	0.12096	0.114109	0.120695	-1.88119	-2.14419	-1.50771	-0.356299	-1.2705	-0.799587	0.0309994	-2.07069	-0.262998	0.373482	1.52489	0.610691	1.08161	1.91219	-0.189503	0.636481	1.78789	0.873689	1.3446	2.17519	0.0734956	1.15141	0.237209	0.708123	1.53871	-0.562985	-0.914202	-0.443287	0.387299	-1.7144	0.470915	1.3015	-0.800194	0.830586	-1.27111	-2.10169	2054.01	3.07628e-54	7.98057e-70	1.28172e-34	0.020705	1.56219e-24	4.02968e-10	1	1.48889e-64	0.104684	0.00406071	6.66596e-38	3.89504e-07	1.83246e-20	1.76398e-55	0.169048	2.03279e-07	2.05959e-52	4.92135e-14	4.21345e-31	1.03149e-71	1	1.14536e-21	0.319334	2.19809e-08	4.76695e-36	2.6373e-06	8.27525e-14	0.00104007	0.06774	1.37933e-47	0.000259818	1.11397e-25	1.63872e-11	8.33064e-11	9.74759e-28	1.83056e-66	7.04798e-56	2.82117e-72	3.00465e-36	0.00382555	4.11476e-26	3.68658e-11	0.807295	4.33193e-66	0.0180248	0.000846221	7.39799e-40	5.2581e-08	9.75863e-22	1.41895e-57	0.0924532	1.21335e-08	2.58547e-54	6.16065e-15	8.20042e-33	3.39336e-74	0.513258	2.94054e-23	0.035331	4.26417e-10	1.28047e-37	6.46908e-07	3.58742e-15	0.000148625	0.00168273	5.97008e-49	3.44721e-05	2.82728e-27	1.72305e-12	6.57414e-12	8.06778e-29	6.54079e-68	-15.7484	-17.9795	-12.5721	-2.8922	-10.5698	-6.61616	0.243917	-17.1716	-2.36511	3.33722	13.2128	5.44235	9.57943	15.9935	-1.6826	5.69784	15.5189	7.80061	11.9306	18.223	0.653773	9.9347	2.10454	6.24404	12.8192	-4.97666	-7.86856	-3.79336	3.14117	-14.7052	4.14171	10.8181	-7.05524	6.86662	-11.1394	-17.4133	Q9Y2I7	1-phosphatidylinositol 3-phosphate 5-kinase (Phosphatidylinositol 3-phosphate 5-kinase) (EC 2.7.1.150) (FYVE finger-containing phosphoinositide kinase) (PIKfyve) (Phosphatidylinositol 3-phosphate 5-kinase type III) (PIPkin-III) (Type III PIP kinase) (Serine-protein kinase PIKFYVE) (EC 2.7.11.1)	pikfyve	PIKFYVE KIAA0981 PIP5K3	Homo sapiens (Human)				1-phosphatidyl-1D-myo-inositol 3,5-bisphosphate metabolic process [GO:1903100]; antigen processing and presentation of exogenous peptide antigen via MHC class II [GO:0019886]; intracellular signal transduction [GO:0035556]; melanosome organization [GO:0032438]; neutrophil chemotaxis [GO:0030593]; peptidyl-serine autophosphorylation [GO:0036289]; phagosome maturation [GO:0090382]; phagosome-lysosome fusion [GO:0090385]; phosphatidylinositol 5-phosphate metabolic process [GO:1904562]; phosphatidylinositol biosynthetic process [GO:0006661]; protein localization to nucleus [GO:0034504]; protein targeting to membrane [GO:0006612]; receptor-mediated endocytosis of virus by host cell [GO:0019065]; regulation of autophagosome assembly [GO:2000785]; regulation of reactive oxygen species biosynthetic process [GO:1903426]; retrograde transport, endosome to Golgi [GO:0042147]	cytoplasmic vesicle [GO:0031410]; cytosol [GO:0005829]; early endosome membrane [GO:0031901]; endosome membrane [GO:0010008]; Golgi membrane [GO:0000139]; late endosome membrane [GO:0031902]; membrane raft [GO:0045121]; phagocytic vesicle membrane [GO:0030670]; vesicle membrane [GO:0012506]	1-phosphatidylinositol-3-phosphate 5-kinase activity [GO:0000285]; 1-phosphatidylinositol-4-phosphate 5-kinase activity [GO:0016308]; 1-phosphatidylinositol-5-kinase activity [GO:0052810]; ATP binding [GO:0005524]; phosphatidylinositol-3,5-bisphosphate 5-phosphatase activity [GO:0043813]; protein serine kinase activity [GO:0106310]; protein serine/threonine kinase activity [GO:0004674]; zinc ion binding [GO:0008270]
TRINITY_DN28969_c1_g1	TRINITY_DN28969_c1_g1_i2.p1	sp|P70610|DOC2B_RAT^sp|P70610|DOC2B_RAT^Q:388-1251 H:125-404^69.204%ID^E:1.86e-130^.^.`sp|P70610|DOC2B_RAT^sp|P70610|DOC2B_RAT^Q:145-231 H:12-40^79.31%ID^E:1.53e-07^.^.	DOC2B_RAT	33.0974	25.8639	45.3014	5.88533	0.80241	3.07646	3.52699	0	1.66703	1.49503	0.733608	0.729889	19.8527	35.6371	18.7975	3.35474	3.69835	2.16022	1.33936	2.14986	4.29017	31.501	24.3115	41.4821	2.02438	0	6.38645	34.7542	3.25473	1.73134	0.986177	24.7624	3.07111	2.59313	32.4315	11.8209	11.8209	11.8209	11.8209	11.8209	11.8209	11.8209	11.8209	11.8209	11.8209	11.8209	11.8209	11.8209	11.8209	11.8209	11.8209	11.8209	11.8209	11.8209	11.8209	11.8209	11.8209	11.8209	11.8209	11.8209	11.8209	11.8209	11.8209	11.8209	11.8209	11.8209	11.8209	11.8209	11.8209	11.8209	11.8209	1.1517	1.22291	1.30388	1.1018	1.14576	1.16986	1.10543	1.2218	1.26556	1.34397	1.14896	1.19119	1.21438	1.15244	1.26449	1.40547	1.22033	1.26016	1.28211	1.2236	1.32967	1.30146	1.33888	1.35956	1.30453	1.4045	1.14301	1.16716	1.10257	1.21922	1.20875	1.14651	1.25909	1.17058	1.28105	1.2225	3.38681	4.28721	5.14225	0.490654	3.50608	3.74866	0.101797	3.50697	0.900396	1.75544	-2.89616	0.119273	0.361845	-3.28501	0.120156	0.85504	-3.79655	-0.781123	-0.538551	-4.18541	-0.78024	-4.65159	-1.63616	-1.39359	-5.04045	-1.63528	3.01543	3.258	-0.388857	3.01631	0.242573	-3.40429	0.000883159	-3.64686	-0.241689	3.40517	2.80361	0.0130534	0.00623028	0.000503902	0.860572	0.0217991	0.0061482	1	0.0139578	1	0.399595	0.115198	1	0.922468	0.0469123	0.999149	0.737449	0.00668401	0.671218	0.776403	0.00844337	1	0.00193753	1	0.817114	0.000543033	0.279041	0.0785673	0.0241126	1	0.0340404	1	0.0285101	1	0.00839988	0.883293	0.0146543	0.00327469	0.000455319	8.01975e-05	0.656089	0.00221307	0.00135358	0.926627	0.00410045	0.4768	0.191499	0.0117132	0.920242	0.765728	0.00436524	0.924297	0.542944	0.00186399	0.535351	0.674448	0.000624914	0.557344	0.000351394	0.221694	0.305348	0.000111635	0.244298	0.00833614	0.00524829	0.724328	0.0133621	0.840948	0.00298507	0.99944	0.00183685	0.850356	0.00534577	2.9407	3.50575	3.94381	0.445319	3.06004	3.20437	0.0920889	2.87033	0.711458	1.30616	-2.52067	0.100129	0.297967	-2.85049	0.0950227	0.608368	-3.11109	-0.619859	-0.420051	-3.42056	-0.586791	-3.57413	-1.22204	-1.02503	-3.8638	-1.16431	2.63814	2.79139	-0.352681	2.47397	0.200681	-2.96927	0.000701427	-3.11542	-0.188665	2.78542	P70610	Double C2-like domain-containing protein beta (Doc2-beta)	doc2b	Doc2b	Rattus norvegicus (Rat)			TISSUE SPECIFICITY: Expressed in brain; highly enriched in neurons. {ECO:0000269|PubMed:9115738}.	calcium ion-regulated exocytosis of neurotransmitter [GO:0048791]; calcium-dependent activation of synaptic vesicle fusion [GO:0099502]; exocytosis [GO:0006887]; positive regulation of calcium ion-dependent exocytosis [GO:0045956]; positive regulation of insulin secretion [GO:0032024]; positive regulation of vesicle fusion [GO:0031340]; protein localization [GO:0008104]; spontaneous neurotransmitter secretion [GO:0061669]	cytoplasm [GO:0005737]; extrinsic component of synaptic vesicle membrane [GO:0098850]; glutamatergic synapse [GO:0098978]; plasma membrane [GO:0005886]; synapse [GO:0045202]	calcium ion binding [GO:0005509]; calcium-dependent phospholipid binding [GO:0005544]; syntaxin binding [GO:0019905]
TRINITY_DN2896_c0_g1	TRINITY_DN2896_c0_g1_i1.p1	sp|Q9NQZ7|ENTP7_HUMAN^sp|Q9NQZ7|ENTP7_HUMAN^Q:1-1794 H:1-593^63.787%ID^E:0^.^.	ENTP7_HUMAN	51.6897	53.9007	50.79	343.193	481.863	367.95	156.636	165.075	166.305	132.173	107.869	93.9674	66.2538	58.5021	64.3142	387.714	449.288	390.631	83.2346	86.7973	94.2791	53.1189	66.02	58.1438	473.789	396.892	553.591	52.1268	397.669	162.672	111.337	63.0234	409.211	88.1037	59.0942	201.999	201.999	201.999	201.999	201.999	201.999	201.999	201.999	201.999	201.999	201.999	201.999	201.999	201.999	201.999	201.999	201.999	201.999	201.999	201.999	201.999	201.999	201.999	201.999	201.999	201.999	201.999	201.999	201.999	201.999	201.999	201.999	201.999	201.999	201.999	201.999	0.230003	0.234801	0.237207	0.254082	0.2295	0.239159	0.272301	0.231818	0.173206	0.176453	0.198561	0.165948	0.179069	0.221397	0.16914	0.182663	0.204099	0.172537	0.185191	0.226377	0.175608	0.206862	0.175797	0.188232	0.228871	0.178812	0.197978	0.209098	0.246318	0.20066	0.178422	0.220874	0.168455	0.230894	0.181394	0.223281	-2.92948	-1.64154	-1.09467	-0.277667	-2.97179	-0.757092	-0.186178	-3.1965	1.28794	1.83481	2.65181	-0.0423135	2.17239	2.7433	-0.267023	0.546874	1.36388	-1.33025	0.884452	1.45537	-1.55496	0.817002	-1.87712	0.337577	0.908491	-2.10183	-2.69413	-0.479425	0.091489	-2.91884	2.2147	2.78561	-0.22471	0.570914	-2.43941	-3.01032	474.757	9.00078e-36	7.52793e-11	2.87984e-05	0.537629	1.359e-36	0.00694782	1	6.36657e-42	3.14824e-12	7.04238e-24	1.0243e-38	0.960472	2.3929e-32	1.85312e-33	0.200031	0.015567	1.92524e-10	9.85291e-14	1.12076e-05	3.19699e-09	2.50494e-17	0.000481357	6.08939e-25	0.316315	0.000360257	8.59806e-31	2.39935e-40	0.0803067	1	1.38707e-46	7.84755e-34	9.77095e-35	0.270142	0.0472466	5.2738e-40	3.2047e-40	3.69758e-37	2.72524e-12	3.93418e-06	0.274471	2.38049e-38	0.00154742	0.494151	2.97455e-43	1.03877e-13	2.52463e-25	1.10523e-40	0.798739	7.18699e-34	2.92784e-35	0.114402	0.00275441	2.35029e-11	1.25868e-14	1.78921e-06	1.28491e-10	8.39065e-19	7.8316e-05	1.2929e-26	0.0729075	7.20418e-05	6.70248e-32	3.57794e-42	0.0218583	0.71032	6.17692e-48	2.23003e-35	1.81797e-36	0.182221	0.0134126	3.15766e-41	1.99064e-41	-12.7367	-6.99121	-4.61483	-1.09282	-12.949	-3.16564	-0.683722	-13.7889	7.43588	10.3983	13.3552	-0.25498	12.1316	12.3909	-1.57871	2.9939	6.68242	-7.70995	4.77588	6.42895	-8.8547	3.9495	-10.6778	1.79341	3.96944	-11.7544	-13.6082	-2.29282	0.371426	-14.5462	12.4127	12.6118	-1.33395	2.47262	-13.4481	-13.4822	Q9NQZ7	Ectonucleoside triphosphate diphosphohydrolase 7 (NTPDase 7) (EC 3.6.1.15) (Lysosomal apyrase-like protein 1)	entpd7	ENTPD7 LALP1	Homo sapiens (Human)				CTP catabolic process [GO:0006254]; CTP metabolic process [GO:0046036]; GTP metabolic process [GO:0046039]; nucleobase-containing small molecule catabolic process [GO:0034656]; regulation of immune response [GO:0050776]; T-helper 17 cell differentiation [GO:0072539]; UDP catabolic process [GO:0006256]; UTP catabolic process [GO:0046052]	cytoplasmic vesicle membrane [GO:0030659]; endocytic vesicle membrane [GO:0030666]; Golgi apparatus [GO:0005794]; membrane [GO:0016020]	CTPase activity [GO:0043273]; GDP phosphatase activity [GO:0004382]; GTPase activity [GO:0003924]; metal ion binding [GO:0046872]; ribonucleoside triphosphate phosphatase activity [GO:0017111]; UDP phosphatase activity [GO:0045134]
TRINITY_DN28972_c0_g5	TRINITY_DN28972_c0_g5_i2.p1	sp|Q9W2M2|TREA_DROME^sp|Q9W2M2|TREA_DROME^Q:1-522 H:124-297^79.885%ID^E:1.47e-89^.^.	TREA_DROME	0	0	0	0	0.80532	23.1587	0	0	0	0	0	0	0.946859	0	0	0	0	0	0	0	0	0	12.2289	0	0	68.2037	0	0	7.988	0	0	0.31562	0	0	4.07628	3.90161	3.90161	3.90161	3.90161	3.90161	3.90161	3.90161	3.90161	3.90161	3.90161	3.90161	3.90161	3.90161	3.90161	3.90161	3.90161	3.90161	3.90161	3.90161	3.90161	3.90161	3.90161	3.90161	3.90161	3.90161	3.90161	3.90161	3.90161	3.90161	3.90161	3.90161	3.90161	3.90161	3.90161	3.90161	3.90161	6.23729	6.34272	6.34272	6.34272	6.34272	6.34272	6.25865	6.23595	6.23793	6.23793	6.23793	6.23793	6.23793	6.15242	6.12933	6.34336	6.34336	6.34336	6.34336	6.25929	6.23659	6.34336	6.34336	6.34336	6.25929	6.23659	6.34336	6.34336	6.25929	6.23659	6.34336	6.25929	6.23659	6.25929	6.23659	6.15106	-4.45532	0	0	-0.203869	0	0	-3.48758	-5.9628	5.74598	5.88509	4.25145	6.23334	5.9517	0.967739	-1.50748	0	-1.49453	0	0	-4.77824	-7.25346	-1.63364	0	0	-4.91735	-7.39258	1.98189	1.70025	-3.28371	-5.75894	0	-5.2656	-7.74083	-4.98396	-7.45919	-2.47522	22.7346	0.969248	1	1		1	1	1	0.505053	1	0.584698	1	0.543692	0.572467	1		1	0.93071	1		1	1	1	1		0.616506	0.271224	1		1	0.420375	1	1	0.291306	0.615968	0.273124	0.750551	0.47504	1	1	0.974359	1	1	0.577362	0.338972	0.35698	0.345458	0.495525	0.317667	0.340026	0.875013	0.805724	1	0.813739	1	1	0.445235	0.244809	0.796765	1	1	0.432097	0.235877	0.754709	0.788671	0.599851	0.355793	1	0.40021	0.214533	0.425886	0.231682	0.687385	-0.714303	0	0	-0.0321422	0	0	-0.557242	-0.956199	0.921135	0.943436	0.681548	0.999264	0.954114	0.157294	-0.245946	0	-0.235605	0	0	-0.763384	-1.16305	-0.257536	0	0	-0.785609	-1.18536	0.312436	0.268036	-0.524614	-0.923412	0	-0.841247	-1.2412	-0.796251	-1.19604	-0.402406	Q9W2M2	Trehalase (EC 3.2.1.28) (Alpha,alpha-trehalase) (Alpha,alpha-trehalose glucohydrolase)	treh	Treh CG9364	Drosophila melanogaster (Fruit fly)	DEVELOPMENTAL STAGE: Expressed at low levels in glial cells at the surface of the larval central nervous system (at protein level). {ECO:0000269|PubMed:26235423}.		TISSUE SPECIFICITY: In the adult brain predominantly expressed in glial cells (at protein level). {ECO:0000269|PubMed:26235423}.	trehalose catabolic process [GO:0005993]	cytosol [GO:0005829]; extracellular space [GO:0005615]	alpha,alpha-trehalase activity [GO:0004555]
TRINITY_DN28977_c0_g1	TRINITY_DN28977_c0_g1_i1.p1	sp|Q9VYY2|SPCS2_DROME^sp|Q9VYY2|SPCS2_DROME^Q:1-573 H:1-191^78.756%ID^E:1.36e-99^.^.	SPCS2_DROME	0	0	11.4031	0	0	22.416	0	13.59	5.626	0	0	0.315649	1.1946	0	0	0	0	0	5.0476	0	0	5.87667	13.213	0	14.1704	897.679	7.68113	3.80104	7.47199	6.40534	0.105216	0.3982	0	1.68253	6.36322	36.9709	36.9709	36.9709	36.9709	36.9709	36.9709	36.9709	36.9709	36.9709	36.9709	36.9709	36.9709	36.9709	36.9709	36.9709	36.9709	36.9709	36.9709	36.9709	36.9709	36.9709	36.9709	36.9709	36.9709	36.9709	36.9709	36.9709	36.9709	36.9709	36.9709	36.9709	36.9709	36.9709	36.9709	36.9709	36.9709	3.1262	3.12888	3.31795	3.33036	3.33036	3.16514	3.15133	3.11563	3.08178	3.27358	3.28616	3.28616	3.1186	3.10457	3.06833	3.27614	3.28871	3.28871	3.12129	3.10727	3.07106	3.46909	3.46909	3.31079	3.29758	3.26348	3.48096	3.32324	3.31008	3.27611	3.32324	3.31008	3.27611	3.14379	3.108	3.09393	-0.96607	-0.744902	4.31936	3.07348	5.16717	1.19055	-0.737149	-6.32815	0.221168	5.28543	4.03955	6.13324	2.15662	0.228921	-5.36208	5.06426	3.81838	5.91207	1.93545	0.00775258	-5.58325	-1.24588	0.847807	-3.12881	-5.05651	-10.6475	2.09369	-1.88293	-3.81063	-9.40163	-3.97662	-5.90432	-11.4953	-1.9277	-7.5187	-5.591	306.51																																																																									-0.309024	-0.238073	1.30182	0.922866	1.55153	0.376144	-0.233917	-2.0311	0.0717664	1.61457	1.22926	1.86638	0.691535	0.0737367	-1.74756	1.5458	1.16106	1.79769	0.620082	0.00249498	-1.81802	-0.359139	0.244389	-0.945034	-1.5334	-3.26262	0.601468	-0.566595	-1.15122	-2.86976	-1.19661	-1.78374	-3.50884	-0.613177	-2.41914	-1.80709	Q9VYY2	Signal peptidase complex subunit 2 (Microsomal signal peptidase 25 kDa subunit) (SPase 25 kDa subunit)	spase25	Spase25 CG1751	Drosophila melanogaster (Fruit fly)				protein targeting to ER [GO:0045047]; signal peptide processing [GO:0006465]	endomembrane system [GO:0012505]; signal peptidase complex [GO:0005787]
TRINITY_DN2897_c0_g1	TRINITY_DN2897_c0_g1_i2.p1	sp|Q6P0D5|WBP11_DANRE^sp|Q6P0D5|WBP11_DANRE^Q:1-525 H:1-175^94.857%ID^E:5.14e-76^.^.`sp|Q6P0D5|WBP11_DANRE^sp|Q6P0D5|WBP11_DANRE^Q:1564-2121 H:493-640^48.663%ID^E:3.24e-27^.^.	WBP11_DANRE	822.706	827.347	695.176	1322.58	1555.14	1509.83	1071.06	1156.56	1046.29	935.276	1011.93	1055.45	979.918	984.041	814.025	629.135	580.92	541.95	1097.58	1136.54	975.93	910.602	840.956	874.51	559.831	552.264	521.644	781.743	1462.52	1091.3	1000.88	925.995	584.002	1070.02	875.356	926.267	926.267	926.267	926.267	926.267	926.267	926.267	926.267	926.267	926.267	926.267	926.267	926.267	926.267	926.267	926.267	926.267	926.267	926.267	926.267	926.267	926.267	926.267	926.267	926.267	926.267	926.267	926.267	926.267	926.267	926.267	926.267	926.267	926.267	926.267	926.267	0.106134	0.10699	0.106966	0.1087	0.107819	0.106705	0.111613	0.112712	0.100103	0.100077	0.101928	0.100989	0.0997981	0.105029	0.106196	0.100985	0.10282	0.101889	0.100709	0.105895	0.107053	0.102794	0.101863	0.100683	0.10587	0.107028	0.103683	0.102523	0.107622	0.108761	0.101589	0.106732	0.107881	0.105607	0.106767	0.111672	-0.903675	-0.482083	-0.357725	-0.247238	0.418934	-0.454063	-0.16375	0.521752	0.421592	0.54595	0.656437	1.32261	0.449612	0.739925	1.42543	0.124358	0.234846	0.901017	0.0280203	0.318334	1.00383	0.110488	0.776659	-0.0963377	0.193976	0.879477	0.666171	-0.206826	0.0834878	0.768989	-0.872997	-0.582684	0.102818	0.290313	0.975815	0.685501	544.58	1.86877e-16	0.000111406	0.00445926	0.0917616	0.00116122	0.000126662	1	1.69454e-05	0.000285174	4.02998e-07	2.49528e-09	1.17679e-37	3.82793e-05	4.20945e-11	7.05148e-40	0.420048	0.061644	9.04709e-18	0.861033	0.0325841	2.21134e-19	0.637479	6.49487e-13	0.864386	0.164468	1.5434e-15	2.30805e-09	0.140639	1	1.04326e-11	1.47687e-16	6.91814e-07	0.434683	0.0237486	5.53865e-19	3.92192e-09	1.67293e-17	6.61066e-06	0.00082489	0.0229361	0.000102114	2.08756e-05	0.142342	3.67295e-06	2.53606e-05	4.88863e-08	1.19322e-10	3.44382e-39	6.63057e-06	1.85521e-12	4.45973e-41	0.218155	0.022369	9.30794e-19	0.780836	0.002646	6.78661e-21	0.282444	2.44872e-14	0.338645	0.0669202	2.08178e-16	1.31777e-10	0.0436585	0.437895	1.54441e-12	8.44308e-18	4.78039e-08	0.340558	0.00597757	6.26648e-20	8.33034e-10	-8.51451	-4.50585	-3.34431	-2.2745	3.88551	-4.25531	-1.46712	4.62908	4.21157	5.45531	6.44019	13.0966	4.50522	7.04495	13.4226	1.23145	2.28404	8.84312	0.27823	3.00613	9.37702	1.07484	7.62456	-0.956846	1.83221	8.21728	6.42511	-2.01735	0.775752	7.07044	-8.5934	-5.45929	0.953063	2.74901	9.13963	6.1385	Q6P0D5	WW domain-binding protein 11 (WBP-11)	wbp11	wbp11 zgc:77390	Danio rerio (Zebrafish) (Brachydanio rerio)				mRNA processing [GO:0006397]; RNA splicing [GO:0008380]; rRNA processing [GO:0006364]	cytoplasm [GO:0005737]; nucleus [GO:0005634]
TRINITY_DN2897_c0_g3	TRINITY_DN2897_c0_g3_i1.p1	sp|Q3UHX0|NOL8_MOUSE^sp|Q3UHX0|NOL8_MOUSE^Q:1-1017 H:7-371^43.386%ID^E:7.73e-75^.^.`sp|Q3UHX0|NOL8_MOUSE^sp|Q3UHX0|NOL8_MOUSE^Q:1939-3204 H:761-1147^38.14%ID^E:1.77e-32^.^.	NOL8_MOUSE	212.816	254.311	215.573	650.424	597.073	605.401	578.575	546.285	486.662	297.587	303.807	243.503	239.68	265.551	320.857	270.064	275.617	232.912	267.025	234.023	213.283	318.419	245.028	257.731	134.638	175.882	72.3891	227.567	617.633	537.174	281.632	275.363	259.531	238.11	273.726	315.375	315.375	315.375	315.375	315.375	315.375	315.375	315.375	315.375	315.375	315.375	315.375	315.375	315.375	315.375	315.375	315.375	315.375	315.375	315.375	315.375	315.375	315.375	315.375	315.375	315.375	315.375	315.375	315.375	315.375	315.375	315.375	315.375	315.375	315.375	315.375	0.185083	0.185784	0.18783	0.19092	0.187169	0.188442	0.195831	0.20299	0.171072	0.173292	0.176636	0.172576	0.173955	0.181934	0.189619	0.17404	0.177371	0.173328	0.174701	0.182647	0.190303	0.179513	0.175519	0.176875	0.184728	0.192301	0.178821	0.180153	0.187869	0.19532	0.176174	0.184056	0.191656	0.18535	0.192899	0.200123	-1.44118	-1.2397	-0.307605	-0.271358	-0.189007	-0.0659932	-0.265471	0.885652	0.20148	1.13357	1.16982	1.25217	1.37518	1.17571	2.32683	0.932092	0.968338	1.05069	1.1737	0.974226	2.12535	0.0362465	0.118598	0.241612	0.0421343	1.19326	0.0823517	0.205365	0.00588776	1.15701	0.123014	-0.0764639	1.07466	-0.199478	0.951645	1.15112	127.636	6.53971e-14	6.50017e-10	0.303974	0.37489	1	0.902603	1	5.70303e-05	0.836591	6.55285e-10	7.68244e-10	4.34968e-12	3.39552e-14	2.08902e-09	1.69004e-33	1.26396e-06	2.95239e-07	7.84617e-09	2.00365e-10	1.94115e-06	2.47235e-27	1	1	0.578395	0.926788	2.78431e-09	1	0.519346	1	1.71235e-08	1	1	1.48455e-07	0.464124	3.29445e-06	3.87906e-08	6.88049e-15	2.5098e-11	0.101488	0.155223	0.312583	0.726185	0.175223	1.28276e-05	0.238898	6.09477e-11	3.52589e-11	3.99429e-13	2.67131e-15	1.03146e-10	1.2949e-34	8.52717e-08	4.77744e-08	1.34547e-09	1.83793e-11	9.61107e-08	5.83253e-29	0.839982	0.49923	0.171938	0.819577	5.46403e-10	0.64514	0.254308	0.974999	3.14835e-09	0.48502	0.677821	2.05585e-08	0.281829	8.08141e-07	8.81606e-09	-7.78666	-6.67279	-1.63768	-1.42132	-1.00982	-0.350205	-1.35561	4.36303	1.17774	6.54139	6.62274	7.25575	7.90537	6.46227	12.2711	5.3556	5.4594	6.06187	6.71835	5.33393	11.1682	0.201916	0.675701	1.366	0.228089	6.20516	0.460525	1.13995	0.0313398	5.92367	0.698251	-0.415438	5.60723	-1.07622	4.93339	5.75206	Q3UHX0	Nucleolar protein 8	nol8	Nol8	Mus musculus (Mouse)				cellular response to leukemia inhibitory factor [GO:1990830]; rRNA processing [GO:0006364]	nucleolus [GO:0005730]	RNA binding [GO:0003723]
TRINITY_DN2897_c1_g1	TRINITY_DN2897_c1_g1_i12.p1	sp|C6KFA3|AGRG6_DANRE^sp|C6KFA3|AGRG6_DANRE^Q:1384-3669 H:399-1180^61.188%ID^E:0^.^.`sp|C6KFA3|AGRG6_DANRE^sp|C6KFA3|AGRG6_DANRE^Q:55-1038 H:18-355^50.888%ID^E:4.2e-103^.^.	AGRG6_DANRE	45.2628	16.7201	27.3658	12.8395	15.0471	18.7323	31.1509	22.3511	14.8638	95.4252	99.0499	88.6041	35.4798	43.7376	41.8295	218.782	270.36	200.601	98.0417	78.9329	105.682	14.3524	16.3174	24.9999	92.9476	105.37	92.291	29.7829	15.5396	22.7886	94.3597	40.349	229.914	94.2188	18.5565	71.3754	71.3754	71.3754	71.3754	71.3754	71.3754	71.3754	71.3754	71.3754	71.3754	71.3754	71.3754	71.3754	71.3754	71.3754	71.3754	71.3754	71.3754	71.3754	71.3754	71.3754	71.3754	71.3754	71.3754	71.3754	71.3754	71.3754	71.3754	71.3754	71.3754	71.3754	71.3754	71.3754	71.3754	71.3754	71.3754	0.396941	0.390416	0.364685	0.385143	0.359417	0.364394	0.446529	0.370697	0.366327	0.338771	0.360703	0.333093	0.338458	0.425628	0.345235	0.331101	0.353509	0.325289	0.330781	0.419549	0.337712	0.324868	0.293911	0.299978	0.395717	0.307604	0.318943	0.324541	0.414647	0.331603	0.29355	0.390867	0.301339	0.395449	0.307259	0.401264	0.947337	0.371317	-1.66936	-0.436562	-2.95278	-1.66751	0.674656	-1.69979	-0.57602	-2.6167	-1.3839	-3.90011	-2.61485	-0.272681	-2.64713	-2.04068	-0.807879	-3.32409	-2.03883	0.303339	-2.07111	1.2328	-1.28341	0.00185148	2.34402	-0.0304317	-2.51621	-1.23095	1.11122	-1.26323	1.28527	3.62743	1.25298	2.34217	-0.0322832	-2.37445	96.8696	0.0604193	1	3.41396e-05	0.51666	5.00914e-15	3.11671e-05	1	2.07792e-05	0.49602	1.65233e-13	0.00160812	3.04971e-30	1.3519e-13	1	1.10597e-13	1.43653e-08	0.0614827	2.01806e-23	6.63091e-09	1	1.653e-08	0.000870003	0.00018113	1	2.47792e-08	0.941872	7.0452e-14	0.00104176	0.231402	0.000512737	9.38783e-05	4.98005e-19	0.000155756	3.14625e-08	0.947262	1.48286e-08	0.0170053	0.341563	4.70461e-06	0.257003	2.11334e-16	4.73683e-06	0.130816	4.53133e-06	0.115853	1.12659e-14	0.000124713	1.14944e-31	1.11188e-14	0.521746	1.75234e-14	7.12407e-10	0.0222944	1.63223e-24	7.10739e-10	0.469672	8.63637e-10	0.00014778	1.26153e-05	0.995075	3.15209e-09	0.921193	3.04046e-15	0.000148908	0.00736415	0.000139268	1.19582e-05	1.68718e-20	3.20981e-05	3.16492e-09	0.916322	3.27038e-09	2.38659	0.951081	-4.57755	-1.1335	-8.21547	-4.57612	1.51089	-4.58539	-1.57242	-7.72409	-3.83667	-11.7088	-7.72576	-0.640656	-7.66761	-6.16331	-2.28531	-10.2189	-6.16368	0.723013	-6.13277	3.79477	-4.36667	0.00617205	5.92347	-0.0989315	-7.88923	-3.79288	2.67991	-3.80947	4.37835	9.28048	4.15805	5.92281	-0.105068	-5.91742	C6KFA3	Adhesion G-protein coupled receptor G6 (G-protein coupled receptor 126) [Cleaved into: Adhesion G-protein coupled receptor G6, N-terminal fragment (ADGRG6 N-terminal fragment) (ADGRG6-NTF); Adhesion G-protein coupled receptor G6, C-terminal fragment (ADGRG6 C-terminal fragment) (ADGRG6-CTF)]	adgrg6	adgrg6 gpr126	Danio rerio (Zebrafish) (Brachydanio rerio)	DEVELOPMENTAL STAGE: Detected from 30 hours post-fertilization to 4 days post-fertilization in Schwann cells of the posterior lateral line nerve. {ECO:0000269|PubMed:19745155}.		TISSUE SPECIFICITY: Expressed in Schwann cells of the posterior lateral line nerve and in brain. {ECO:0000269|PubMed:19745155}.	adenylate cyclase-activating G protein-coupled receptor signaling pathway [GO:0007189]; adenylate cyclase-inhibiting G protein-coupled receptor signaling pathway [GO:0007193]; adenylate cyclase-modulating G protein-coupled receptor signaling pathway [GO:0007188]; cartilage development [GO:0051216]; cell surface receptor signaling pathway [GO:0007166]; ear development [GO:0043583]; heart development [GO:0007507]; heart trabecula formation [GO:0060347]; mitochondrion organization [GO:0007005]; myelination [GO:0042552]; myelination in peripheral nervous system [GO:0022011]; myelination of posterior lateral line nerve axons [GO:0048932]; ossification [GO:0001503]; peripheral nervous system myelin formation [GO:0032290]; regulation of bone mineralization [GO:0030500]; regulation of sprouting angiogenesis [GO:1903670]; Schwann cell differentiation [GO:0014037]; semicircular canal fusion [GO:0060879]	plasma membrane [GO:0005886]	collagen binding [GO:0005518]; extracellular matrix binding [GO:0050840]; G protein-coupled receptor activity [GO:0004930]; laminin binding [GO:0043236]
TRINITY_DN28985_c0_g1	TRINITY_DN28985_c0_g1_i1.p1	sp|O97341|CALM_SUBDO^sp|O97341|CALM_SUBDO^Q:52-486 H:4-149^47.945%ID^E:2.74e-31^.^.	CALM_SUBDO	0	0	36.9075	0	0	3.8329	0	0	28.6966	0	0	0	0.939956	0	0	0	0	0	0	0	0	7.94237	5.20631	0	16.2235	2111.3	20.2591	12.3025	1.27763	9.56554	0	0.313319	0	0	4.38289	82.6412	82.6412	82.6412	82.6412	82.6412	82.6412	82.6412	82.6412	82.6412	82.6412	82.6412	82.6412	82.6412	82.6412	82.6412	82.6412	82.6412	82.6412	82.6412	82.6412	82.6412	82.6412	82.6412	82.6412	82.6412	82.6412	82.6412	82.6412	82.6412	82.6412	82.6412	82.6412	82.6412	82.6412	82.6412	82.6412	4.38084	4.34378	4.49416	4.49416	4.49416	4.49416	4.37216	4.33721	4.37481	4.52416	4.52416	4.52416	4.52416	4.40299	4.36828	4.48828	4.48828	4.48828	4.48828	4.36612	4.33111	4.63398	4.63398	4.63398	4.51575	4.48192	4.63398	4.63398	4.51575	4.48192	4.63398	4.51575	4.48192	4.51575	4.48192	4.35958	3.27298	0.363462	6.50892	4.87879	6.85718	6.57553	1.48814	-5.86234	-2.90952	3.23594	1.60581	3.5842	3.30255	-1.78483	-9.13532	6.14546	4.51532	6.49372	6.21207	1.12468	-6.2258	-1.63014	0	0	-5.02078	-12.3713	1.97839	1.69675	-3.39064	-10.7411	0	-5.36903	-12.7195	-5.08739	-12.4379	-7.35048	715.929																																																																									0.747112	0.0836741	1.44831	1.08558	1.5258	1.46313	0.340368	-1.35164	-0.665061	0.715259	0.35494	0.792236	0.729982	-0.405369	-2.09128	1.36922	1.00602	1.44682	1.38406	0.257593	-1.43746	-0.351779	0	0	-1.11184	-2.76026	0.426932	0.366154	-0.750847	-2.39655	0	-1.18896	-2.83796	-1.12659	-2.77512	-1.68606	O97341	Calmodulin (CaM)			Suberites domuncula (Sponge)					myosin II complex [GO:0016460]	calcium ion binding [GO:0005509]
TRINITY_DN289893_c0_g1	TRINITY_DN289893_c0_g1_i1.p1	sp|A9ULE9|DJC22_XENTR^sp|A9ULE9|DJC22_XENTR^Q:1-1005 H:1-338^49.267%ID^E:3.2e-95^.^.	DJC22_XENTR	10.3367	9.90474	13.2422	0	0	0	0	0	0	6.72716	10.2569	17.5322	9.43288	8.90623	5.37573	0	0	0	12.0146	8.58209	10.0103	0	6.93553	0	0	0	1.06309	11.1612	0	0	11.5054	7.90495	0	10.2023	2.31184	4.82668	4.82668	4.82668	4.82668	4.82668	4.82668	4.82668	4.82668	4.82668	4.82668	4.82668	4.82668	4.82668	4.82668	4.82668	4.82668	4.82668	4.82668	4.82668	4.82668	4.82668	4.82668	4.82668	4.82668	4.82668	4.82668	4.82668	4.82668	4.82668	4.82668	4.82668	4.82668	4.82668	4.82668	4.82668	4.82668	2.49934	2.49934	2.2144	2.22779	2.49934	2.2151	2.32927	2.49934	2.74068	2.48359	2.49554	2.74068	2.48421	2.58653	2.74068	2.48359	2.49554	2.74068	2.48421	2.58653	2.74068	2.21011	2.48359	2.19731	2.31236	2.48359	2.49554	2.21081	2.32519	2.49554	2.48421	2.58653	2.74068	2.31303	2.48421	2.58653	6.45559	6.22932	-0.0437061	0.496389	6.71669	0.129681	2.2438	4.52821	0	-6.49929	-5.9592	0	-6.32591	-4.21179	-1.92738	-6.27302	-5.73293	0	-6.09964	-3.98552	-1.70111	0.540095	6.7604	0.173387	2.28751	4.57191	6.2203	-0.366708	1.74741	4.03182	-6.58701	-4.47289	-2.18848	2.11412	4.39853	2.28441	0.354364	0.0361662	0.138554	1		0.0650157	1	1	0.171265	1	0.0341673	0.161084	1	0.038086	0.854549	0.584572	0.051161	0.0598745	1	0.0385573	1	1	1	0.0675639	1	0.506571	0.105354	0.116279		1	0.201649	0.0463421	0.552567	0.529409	0.550726	0.123124	0.491621	0.00979679	0.0126887	0.984253	0.823678	0.00720129	0.953315	0.335393	0.0700227	1	0.00887325	0.016943	1	0.0108827	0.103449	0.481901	0.0115437	0.0216032	1	0.0140743	0.123347	0.534804	0.80694	0.00648821	0.937105	0.322539	0.0656433	0.0126822	0.868259	0.452343	0.106178	0.00801236	0.0837549	0.42457	0.360714	0.0766286	0.377131	2.58292	2.49239	-0.0197372	0.222816	2.68739	0.058544	0.963308	1.81176	0	-2.6169	-2.38794	0	-2.54644	-1.62836	-0.703249	-2.52579	-2.29727	0	-2.45536	-1.54088	-0.620689	0.244375	2.72203	0.0789087	0.989254	1.84085	2.49257	-0.16587	0.751515	1.61561	-2.65155	-1.7293	-0.798518	0.914005	1.77059	0.883194	A9ULE9	DnaJ homolog subfamily C member 22	dnajc22	dnajc22	Xenopus tropicalis (Western clawed frog) (Silurana tropicalis)					membrane [GO:0016020]
TRINITY_DN2898_c0_g1	TRINITY_DN2898_c0_g1_i10.p1	sp|A0ZT93|ISP2_BRASG^sp|A0ZT93|ISP2_BRASG^Q:7-489 H:1-164^26.744%ID^E:4.33e-11^.^.	ISP2_BRASG	452.827	504.658	1652.51	96.6767	101.659	95.4433	153.51	295.662	223.018	291.118	181.276	317.442	103.555	76.4058	176.226	47.7642	80.0951	61.0227	260.44	172.19	198.638	337.451	353.48	302.637	44.727	68.5878	72.0851	870	97.9263	224.063	263.279	118.729	62.9607	210.423	331.189	248.93	248.93	248.93	248.93	248.93	248.93	248.93	248.93	248.93	248.93	248.93	248.93	248.93	248.93	248.93	248.93	248.93	248.93	248.93	248.93	248.93	248.93	248.93	248.93	248.93	248.93	248.93	248.93	248.93	248.93	248.93	248.93	248.93	248.93	248.93	248.93	0.410313	0.407157	0.406508	0.412561	0.412345	0.40692	0.40908	0.422968	0.411395	0.410753	0.416744	0.41653	0.41116	0.413298	0.427049	0.4076	0.413637	0.413421	0.408011	0.410165	0.424017	0.412998	0.412782	0.407363	0.409521	0.423394	0.418744	0.413404	0.41553	0.429209	0.413188	0.415315	0.429001	0.40993	0.42379	0.425864	3.15183	1.95851	1.7249	2.87631	3.79308	2.0479	1.39351	3.82349	-1.19332	-1.42693	-0.275523	0.64125	-1.10393	-1.75832	0.671656	-0.233614	0.917796	1.83457	0.0893846	-0.565005	1.86498	1.15141	2.06818	0.322998	-0.331392	2.09859	0.916773	-0.828412	-1.4828	0.947179	-1.74518	-2.39957	0.0304062	-0.65439	1.77559	2.42998	61.8	1.4614e-13	2.70042e-05	0.000148583	8.49361e-11	1.04798e-18	3.55107e-06	0.112768	1.60361e-18	0.0264228	0.0025599	1	0.279707	0.0266628	0.000290112	0.201822	0.755573	0.0712428	3.90707e-05	0.898126	1	0.000156531	0.0229362	8.77515e-06	0.964534	0.603998	2.91136e-06	0.245961	0.144425	0.0178785	0.0640486	0.000183442	1.14992e-07	1	0.241743	9.52018e-05	5.05386e-08	1.57205e-14	1.5077e-06	2.2035e-05	3.12844e-12	3.61923e-20	4.83692e-07	0.000658162	1.57154e-19	0.00372368	0.000512862	0.508528	0.123681	0.00725462	2.09632e-05	0.115768	0.566547	0.0264973	9.09948e-06	0.826592	0.168355	1.09077e-05	0.00530463	5.43303e-07	0.427836	0.418389	7.1743e-07	0.0285723	0.045083	0.000359087	0.027328	2.40314e-05	7.5717e-09	0.943496	0.110411	2.79211e-05	1.1566e-08	7.68153	4.81021	4.24321	6.97183	9.19881	5.03267	3.40644	9.03966	-2.90067	-3.47395	-0.661132	1.53951	-2.68492	-4.25438	1.57279	-0.573144	2.21884	4.43754	0.219074	-1.37751	4.39835	2.78793	5.01035	0.792899	-0.809219	4.95658	2.18934	-2.00388	-3.56846	2.2068	-4.22371	-5.77773	0.0708768	-1.59635	4.18979	5.706	A0ZT93	Type-2 ice-structuring protein (Type II antifreeze protein) (lpAFP)			Brachyopsis segaliensis (Sea poacher) (Brachyopsis rostratus)					extracellular region [GO:0005576]	carbohydrate binding [GO:0030246]
TRINITY_DN28991_c0_g2	TRINITY_DN28991_c0_g2_i2.p1	sp|Q9PTS8|ACHA9_CHICK^sp|Q9PTS8|ACHA9_CHICK^Q:31-1440 H:27-462^58.936%ID^E:0^.^.	ACHA9_CHICK	8.27128	3.9857	24.4914	6.95143	7.22412	8.46304	2.11622	0	0.834563	1.49404	8.8035	5.10326	1.89168	10.1768	5.36421	1.43665	0.740489	0	15.4197	22.9411	15.7196	13.7748	15.6309	4.1503	0	0	0	12.2495	7.5462	0.983593	5.1336	5.81088	0.725713	18.0268	11.1853	6.85129	6.85129	6.85129	6.85129	6.85129	6.85129	6.85129	6.85129	6.85129	6.85129	6.85129	6.85129	6.85129	6.85129	6.85129	6.85129	6.85129	6.85129	6.85129	6.85129	6.85129	6.85129	6.85129	6.85129	6.85129	6.85129	6.85129	6.85129	6.85129	6.85129	6.85129	6.85129	6.85129	6.85129	6.85129	6.85129	1.49816	1.65332	1.50981	1.52392	1.65143	1.48559	1.51628	1.8888	1.6389	1.49401	1.50827	1.637	1.46953	1.50055	1.8762	1.64955	1.66248	1.7801	1.62742	1.65548	2.00227	1.51984	1.64766	1.4814	1.51217	1.88551	1.66061	1.49578	1.52627	1.89683	1.6255	1.6536	2.00071	1.48799	1.86617	1.89069	0.702731	3.5988	1.25727	1.0898	4.06262	-0.554163	0.130147	5.62654	2.89607	0.554541	0.387073	3.35989	-1.25689	-0.572584	4.92381	-2.34153	-2.509	0.463817	-4.15296	-3.46866	2.02774	-0.167468	2.80535	-1.81143	-1.12712	4.36927	2.97282	-1.64397	-0.959657	4.53674	-4.61678	-3.93247	1.56392	0.68431	6.18071	5.4964	0	1	0.295749	0.767262	0.73401	0.118957	0.886341	1	0.0101145	0.358366	0.876024	1	0.115765	0.62662	1	0.022184	0.337929	0.260616	0.894369	0.0308512	0.360941	1	1	0.713248	0.680544	0.638482	0.0393546	0.574621		1	0.0417167	0.0270878	0.142777	0.540243	0.799488	0.00245415	0.0102604	0.639026	0.029502	0.404993	0.474528	0.0138915	0.709129	0.931599	0.0028929	0.0772152	0.710506	0.797462	0.0401245	0.392383	0.70277	0.0086813	0.155755	0.131251	0.794434	0.0107145	0.0361482	0.311194	0.91226	0.0886388	0.22141	0.456049	0.0204878	0.0734224	0.271738	0.529506	0.0167684	0.00450824	0.0174006	0.434401	0.645597	0.000926418	0.00364823	0.469062	2.17671	0.832737	0.71513	2.46006	-0.373026	0.0858332	2.9789	1.76708	0.371177	0.256633	2.05246	-0.855304	-0.381583	2.62436	-1.41949	-1.50919	0.260557	-2.55187	-2.09526	1.01272	-0.110188	1.70262	-1.22279	-0.745368	2.31729	1.7902	-1.09907	-0.628761	2.39175	-2.84022	-2.37813	0.781683	0.459888	3.31197	2.90708	Q9PTS8	Neuronal acetylcholine receptor subunit alpha-9 (Nicotinic acetylcholine receptor subunit alpha-9) (NACHR alpha-9)	chrna9	CHRNA9	Gallus gallus (Chicken)			TISSUE SPECIFICITY: Expressed in hair cells of the cochlea (at protein level). Expressed in hair cells of the cochlea. {ECO:0000269|PubMed:10700617}.	chemical synaptic transmission [GO:0007268]; monoatomic ion transmembrane transport [GO:0034220]; regulation of membrane potential [GO:0042391]	neuron projection [GO:0043005]; plasma membrane [GO:0005886]; postsynaptic membrane [GO:0045211]; synapse [GO:0045202]; transmembrane transporter complex [GO:1902495]	acetylcholine-gated monoatomic cation-selective channel activity [GO:0022848]; calcium channel activity [GO:0005262]; excitatory extracellular ligand-gated monoatomic ion channel activity [GO:0005231]; serotonin-gated monoatomic cation channel activity [GO:0022850]; transmitter-gated monoatomic ion channel activity involved in regulation of postsynaptic membrane potential [GO:1904315]
TRINITY_DN289926_c0_g1	TRINITY_DN289926_c0_g1_i1.p1	sp|Q2HJF2|FXL22_BOVIN^sp|Q2HJF2|FXL22_BOVIN^Q:1-675 H:1-224^56.889%ID^E:1.26e-87^.^.	FXL22_BOVIN	101.463	68.7645	80.1858	0	0	0	0	0	0	8.9971	10.2539	26.4443	84.674	84.1697	85.157	1.44302	0.733164	0	28.5435	40.678	35.15	163.719	142.059	138.295	0	0	1.06303	83.471	0	0	15.2318	84.6669	0.725395	34.7905	148.025	40.8072	40.8072	40.8072	40.8072	40.8072	40.8072	40.8072	40.8072	40.8072	40.8072	40.8072	40.8072	40.8072	40.8072	40.8072	40.8072	40.8072	40.8072	40.8072	40.8072	40.8072	40.8072	40.8072	40.8072	40.8072	40.8072	40.8072	40.8072	40.8072	40.8072	40.8072	40.8072	40.8072	40.8072	40.8072	40.8072	1.28109	1.28109	0.535963	0.513174	0.883915	0.517251	0.512474	1.28109	1.7356	1.28777	1.27845	1.46711	1.2801	1.27817	1.7356	1.28777	1.27845	1.46711	1.2801	1.27817	1.7356	0.529632	0.89357	0.533583	0.528953	1.28777	0.88009	0.510687	0.505848	1.27845	0.882474	0.879682	1.46711	0.509984	1.2801	1.27817	9.35743	9.13116	2.45266	-0.0212543	6.79905	1.26249	-0.827167	7.43008	0	-6.90478	-9.37869	-2.55839	-8.09494	-10.1846	-1.92736	-6.67851	-9.15242	-2.33212	-7.86867	-9.95833	-1.70109	-2.47391	4.34639	-1.19017	-3.27982	4.97742	6.8203	1.28375	-0.805913	7.45133	-5.53656	-7.62622	0.63103	-2.08966	6.16759	8.25725	0.354342	2.40564e-12	2.89586e-11	3.43449e-05	1	3.1016e-13	0.0502009	1	3.67662e-08	1	6.6589e-07	5.57102e-12	0.203811	2.19675e-09	4.37213e-14	0.37158	2.97818e-06	7.5521e-12	0.199065	7.33962e-09	2.18572e-13	1	2.26032e-05	1.80802e-05	0.142693	4.71832e-09	0.000343681	2.07008e-13	0.0482849	1	2.99635e-08	3.88316e-09	1.12535e-16	0.788938	0.000258694	5.77436e-06	5.21409e-10	2.78773e-13	1.02098e-12	4.73578e-06	0.966963	1.44885e-14	0.0146559	0.106513	6.63914e-09	1	8.23955e-08	2.20145e-13	0.0811888	2.5538e-10	1.61149e-15	0.266789	2.14749e-07	8.12867e-13	0.111925	7.89943e-10	6.6449e-15	0.327029	2.99733e-06	1.14994e-06	0.0257131	5.62499e-10	0.000111024	9.22194e-15	0.0119451	0.111117	5.5965e-09	3.52099e-10	4.34837e-18	0.667109	4.17632e-05	1.44959e-06	1.04572e-10	7.30427	7.12765	4.57616	-0.0414173	7.69197	2.44077	-1.61407	5.79981	0	-5.3618	-7.33596	-1.74383	-6.3237	-7.96809	-1.11049	-5.1861	-7.15897	-1.5896	-6.14694	-7.79106	-0.980116	-4.671	4.86407	-2.23052	-6.2006	3.86514	7.74955	2.51376	-1.59319	5.82839	-6.27391	-8.66929	0.430119	-4.0975	4.81806	6.46019	Q2HJF2	F-box and leucine-rich protein 22	fbxl22	FBXL22	Bos taurus (Bovine)				protein ubiquitination [GO:0016567]; SCF-dependent proteasomal ubiquitin-dependent protein catabolic process [GO:0031146]	SCF ubiquitin ligase complex [GO:0019005]; Z disc [GO:0030018]
TRINITY_DN28995_c0_g1	TRINITY_DN28995_c0_g1_i11.p2	sp|Q6TLH3|CUED2_DANRE^sp|Q6TLH3|CUED2_DANRE^Q:1-852 H:1-282^70.877%ID^E:1.33e-140^.^.	CUED2_DANRE	205.119	219.163	243.91	209.706	217.097	190.485	246.165	252.863	274.901	274.713	234.089	209.373	192.939	225.092	189.481	367.77	434.321	325.857	218.021	200.209	215.406	208.352	255.255	190.662	791.17	476.384	723.516	222.731	205.763	257.976	239.392	202.504	375.983	211.212	218.09	288.593	288.593	288.593	288.593	288.593	288.593	288.593	288.593	288.593	288.593	288.593	288.593	288.593	288.593	288.593	288.593	288.593	288.593	288.593	288.593	288.593	288.593	288.593	288.593	288.593	288.593	288.593	288.593	288.593	288.593	288.593	288.593	288.593	288.593	288.593	288.593	0.178518	0.177463	0.177624	0.182844	0.174834	0.178343	0.187499	0.176258	0.167432	0.167603	0.173126	0.164643	0.168365	0.178034	0.166155	0.166479	0.172038	0.163499	0.167246	0.176976	0.165021	0.172204	0.163674	0.167417	0.177138	0.165194	0.169324	0.172946	0.182372	0.170795	0.164454	0.17434	0.16219	0.177859	0.165967	0.175768	0.11586	-0.209738	-0.102541	0.140067	-0.751318	0.0780753	0.0269287	-1.58695	-0.325598	-0.2184	0.0242073	-0.867178	-0.0377844	-0.0889311	-1.70281	0.107197	0.349805	-0.54158	0.287813	0.236667	-1.37722	0.242608	-0.648777	0.180616	0.129469	-1.48441	-0.891385	-0.0619918	-0.113138	-1.72702	0.829393	0.778247	-0.835635	-0.0511466	-1.66503	-1.61388	663.69	1	1	0.903978	0.708823	0.000209809	0.857112	1	2.21298e-18	0.25878	0.401151	1	9.8813e-07	0.969212	1	1.14779e-23	0.71881	0.104989	0.00306068	0.16156	1	1.94571e-15	0.42014	0.000984002	0.782471	0.646702	2.18593e-18	2.02174e-06	0.958514	1	5.75194e-23	4.0344e-06	0.000100485	1.68627e-06	0.896603	1.12703e-22	3.53454e-19	0.516332	0.237258	0.563744	0.443649	1.72874e-05	0.661545	0.8858	2.18497e-19	0.0518167	0.192547	0.888798	1.38663e-07	0.822431	0.617416	1.20383e-24	0.519634	0.0420217	0.000924848	0.0852695	0.181132	7.0789e-17	0.158882	7.37511e-05	0.28066	0.464843	2.56701e-19	1.40678e-07	0.720009	0.535014	4.90386e-24	4.57528e-07	8.04605e-06	2.57467e-07	0.773678	1.09958e-23	4.23695e-20	0.649009	-1.18187	-0.57729	0.766046	-4.29732	0.437781	0.143621	-9.00357	-1.94465	-1.30308	0.139825	-5.26701	-0.22442	-0.499516	-10.2483	0.643909	2.03331	-3.31244	1.7209	1.33728	-8.34571	1.40884	-3.96385	1.07884	0.730895	-8.98587	-5.26436	-0.358447	-0.620371	-10.1117	5.04332	4.46395	-5.15219	-0.287568	-10.0323	-9.18186	Q6TLH3	CUE domain-containing protein 2	cuedc2	cuedc2 zgc:92255	Danio rerio (Zebrafish) (Brachydanio rerio)					cytoplasm [GO:0005737]; nucleus [GO:0005634]
TRINITY_DN289983_c0_g1	TRINITY_DN289983_c0_g1_i1.p1	sp|Q8R508|FAT3_RAT^sp|Q8R508|FAT3_RAT^Q:1-1371 H:1738-2188^58.862%ID^E:7.51e-161^.^.`sp|Q8R508|FAT3_RAT^sp|Q8R508|FAT3_RAT^Q:1-1302 H:2255-2685^31.264%ID^E:4.2e-38^.^.`sp|Q8R508|FAT3_RAT^sp|Q8R508|FAT3_RAT^Q:37-1362 H:1441-1882^30.687%ID^E:1.6e-32^.^.`sp|Q8R508|FAT3_RAT^sp|Q8R508|FAT3_RAT^Q:49-1368 H:2799-3237^28.509%ID^E:1.7e-31^.^.`sp|Q8R508|FAT3_RAT^sp|Q8R508|FAT3_RAT^Q:1-1350 H:3100-3544^26.282%ID^E:1.38e-26^.^.`sp|Q8R508|FAT3_RAT^sp|Q8R508|FAT3_RAT^Q:31-1293 H:3215-3624^25.866%ID^E:1.94e-25^.^.`sp|Q8R508|FAT3_RAT^sp|Q8R508|FAT3_RAT^Q:34-1362 H:1234-1670^25.546%ID^E:5.02e-23^.^.`sp|Q8R508|FAT3_RAT^sp|Q8R508|FAT3_RAT^Q:85-1362 H:2705-3130^28.07%ID^E:1.12e-22^.^.`sp|Q8R508|FAT3_RAT^sp|Q8R508|FAT3_RAT^Q:49-1347 H:816-1246^25.778%ID^E:3.68e-22^.^.`sp|Q8R508|FAT3_RAT^sp|Q8R508|FAT3_RAT^Q:31-1371 H:1127-1568^26.283%ID^E:9.47e-21^.^.`sp|Q8R508|FAT3_RAT^sp|Q8R508|FAT3_RAT^Q:1-1293 H:1535-1959^25.612%ID^E:6.42e-20^.^.`sp|Q8R508|FAT3_RAT^sp|Q8R508|FAT3_RAT^Q:10-1332 H:906-1346^26.304%ID^E:9.69e-19^.^.`sp|Q8R508|FAT3_RAT^sp|Q8R508|FAT3_RAT^Q:31-1368 H:137-579^26.625%ID^E:5.1e-18^.^.`sp|Q8R508|FAT3_RAT^sp|Q8R508|FAT3_RAT^Q:34-519 H:452-605^31.902%ID^E:2.94e-13^.^.`sp|Q8R508|FAT3_RAT^sp|Q8R508|FAT3_RAT^Q:253-1362 H:418-830^24.249%ID^E:1.55e-10^.^.`sp|Q8R508|FAT3_RAT^sp|Q8R508|FAT3_RAT^Q:922-1362 H:786-935^32.45%ID^E:2.53e-09^.^.`sp|Q8R508|FAT3_RAT^sp|Q8R508|FAT3_RAT^Q:301-1293 H:331-657^24.432%ID^E:2.62e-07^.^.	FAT3_RAT	12.4037	15.9204	13.1956	0	0	0	0	0	0	0	0	0	0	5.08747	4.024	0	0	0	2.67877	1.43282	2.85789	9.83727	8.67912	6.22077	0	0	0	13.8399	0	0	0	3.03716	0	2.32316	8.24572	3.04955	3.04955	3.04955	3.04955	3.04955	3.04955	3.04955	3.04955	3.04955	3.04955	3.04955	3.04955	3.04955	3.04955	3.04955	3.04955	3.04955	3.04955	3.04955	3.04955	3.04955	3.04955	3.04955	3.04955	3.04955	3.04955	3.04955	3.04955	3.04955	3.04955	3.04955	3.04955	3.04955	3.04955	3.04955	3.04955	3.3013	3.3013	3.3013	3.12785	3.3013	3.11771	3.11015	3.3013	3.49104	3.49104	3.32748	3.49104	3.31796	3.31085	3.49104	3.49104	3.32748	3.49104	3.31796	3.31085	3.49104	3.32748	3.49104	3.31796	3.31085	3.49104	3.32748	3.14542	3.13792	3.32748	3.31796	3.31085	3.49104	3.12782	3.31796	3.31085	6.76552	6.53925	6.67837	2.19559	7.02663	2.57425	0.74661	5.79931	0	0	-4.56994	0	-4.19127	-6.01891	0	0	-4.34367	0	-3.965	-5.79264	0	-4.48278	0	-4.10412	-5.93176	0	4.83104	0.378664	-1.44898	3.60372	-4.45238	-6.28002	0	-1.82764	3.22506	5.0527	0	0.133733	0.451941	0.154331		0.261093		1	0.188768	1	1	1	1	0.409086	0.597137						0.733186	1		1			1	1		1	0.373996	0.75931	0.406249	1		0.367947	0.239862	0.040428	0.0476127	0.0430785	0.482711	0.0333007	0.408983	0.810287	0.0789737	1	1	0.16963	1	0.206514	0.0690741	1	1	0.191759	1	0.232082	0.0801886	1	0.177916	1	0.216109	0.0731954	1	0.14654	0.904177	0.644251	0.2788	0.179628	0.0578547	1	0.559006	0.33105	0.126984	2.04935	1.98081	2.02295	0.701948	2.12844	0.825685	0.240056	1.75667	0	0	-1.37339	0	-1.26321	-1.81793	0	0	-1.30539	0	-1.19501	-1.74959	0	-1.3472	0	-1.23694	-1.79161	0	1.45186	0.120386	-0.461764	1.08302	-1.3419	-1.8968	0	-0.584318	0.972001	1.5261	Q8R508	Protocadherin Fat 3 (FAT tumor suppressor homolog 3)	fat3	Fat3	Rattus norvegicus (Rat)	DEVELOPMENTAL STAGE: Present in brain and peaks at 15 dpc during embryonic development. Also present in the spinal cord (at protein level). {ECO:0000269|PubMed:11811999}.		TISSUE SPECIFICITY: Restricted to the nervous system. Abundantly expressed in the fetal brain. {ECO:0000269|PubMed:11811999}.	cell morphogenesis involved in neuron differentiation [GO:0048667]; cell-cell adhesion [GO:0098609]; dendrite development [GO:0016358]; homophilic cell adhesion via plasma membrane adhesion molecules [GO:0007156]; interneuron migration [GO:1904936]; negative regulation of dendrite development [GO:2000171]; retina layer formation [GO:0010842]	dendrite [GO:0030425]; plasma membrane [GO:0005886]	calcium ion binding [GO:0005509]
TRINITY_DN28998_c5_g1	TRINITY_DN28998_c5_g1_i2.p1	sp|Q8BPM6|RIC3_MOUSE^sp|Q8BPM6|RIC3_MOUSE^Q:1-699 H:1-232^40.833%ID^E:2.68e-27^.^.	RIC3_MOUSE	134.315	93.5904	122.38	0	0	0	0	0	0	0	0	0	12.2869	10.1698	13.4017	0	0	0	0	0	0	76.6922	41.6525	99.5341	0	0	0	116.762	0	0	0	11.9528	0	0	72.6263	22.3712	22.3712	22.3712	22.3712	22.3712	22.3712	22.3712	22.3712	22.3712	22.3712	22.3712	22.3712	22.3712	22.3712	22.3712	22.3712	22.3712	22.3712	22.3712	22.3712	22.3712	22.3712	22.3712	22.3712	22.3712	22.3712	22.3712	22.3712	22.3712	22.3712	22.3712	22.3712	22.3712	22.3712	22.3712	22.3712	1.52559	1.52559	1.52559	1.00423	1.52559	1.52559	0.978909	1.52559	1.92438	1.92438	1.54411	1.92438	1.92438	1.52777	1.92438	1.92438	1.54411	1.92438	1.92438	1.52777	1.92438	1.54411	1.92438	1.92438	1.52777	1.92438	1.54411	1.54411	1.00753	1.54411	1.92438	1.52777	1.92438	1.52777	1.92438	1.52777	9.84233	9.61606	9.75517	3.28802	10.1034	9.82178	0.686255	8.87611	0	0	-6.55431	0	0	-9.15607	0	0	-6.32804	0	0	-8.9298	0	-6.46715	0	0	-9.06892	0	6.81541	6.53376	-2.60176	5.58809	0	-9.41718	0	-9.13553	0	8.18985	0	8.12893e-10	7.00444e-09	1.76272e-09	0.00684264	6.18724e-10	1.26208e-09	1	3.3056e-08	1	1	0.000303469	1	1	3.84535e-08	1	1	0.000189342	1	1	1.12707e-07	1	0.000184326	1	1	2.30052e-08	1	0.00012776	0.000193282	0.291355	0.00104167	1	1.14688e-08	1	2.25286e-08	1	3.42826e-07	1.1076e-10	2.91624e-10	1.61227e-10	0.00105972	3.52856e-11	1.21044e-10	0.483278	5.95047e-09	1	1	2.18883e-05	1	1	2.05872e-09	1	1	4.16437e-05	1	1	5.0657e-09	1	2.81102e-05	1	1	2.91958e-09	1	1.01572e-05	2.32243e-05	0.00981397	0.000295788	1	7.09253e-10	1	2.23607e-09	1	8.29151e-08	6.45148	6.30317	6.39435	3.27417	6.62263	6.43802	0.701041	5.81814	0	0	-4.2447	0	0	-5.9931	0	0	-4.09817	0	0	-5.845	0	-4.18826	0	0	-5.93606	0	4.4138	4.2314	-2.58232	3.61896	0	-6.16401	0	-5.97966	0	5.36067	Q8BPM6	Protein RIC-3 (Resistant to inhibitor of cholinesterase 3)	ric3	Ric3	Mus musculus (Mouse)			TISSUE SPECIFICITY: Expressed in brain, with highest levels in hippocampus, cerebellum and superior colliculus. {ECO:0000269|PubMed:12821669}.	positive regulation of cytosolic calcium ion concentration [GO:0007204]; positive regulation of protein localization to cell surface [GO:2000010]; protein-containing complex assembly [GO:0065003]; synaptic transmission, cholinergic [GO:0007271]	endoplasmic reticulum [GO:0005783]; endoplasmic reticulum membrane [GO:0005789]; membrane [GO:0016020]; synapse [GO:0045202]	acetylcholine receptor binding [GO:0033130]; protein folding chaperone [GO:0044183]
TRINITY_DN289_c0_g1	TRINITY_DN289_c0_g1_i2.p1	sp|Q6ZQM0|RFFL_MOUSE^sp|Q6ZQM0|RFFL_MOUSE^Q:139-1206 H:48-377^43.49%ID^E:5.54e-77^.^.	RFFL_MOUSE	167.545	127.217	154.868	0	0	0	1.41049	16.047	4.16459	14.2036	5.86757	14.6016	60.4782	56.001	42.9778	0	0	0	23.4234	32.2358	20.0222	96.471	79.8594	120.248	0	0	0	149.877	0	7.20736	11.5576	53.1524	0	25.2272	98.8595	38.4312	38.4312	38.4312	38.4312	38.4312	38.4312	38.4312	38.4312	38.4312	38.4312	38.4312	38.4312	38.4312	38.4312	38.4312	38.4312	38.4312	38.4312	38.4312	38.4312	38.4312	38.4312	38.4312	38.4312	38.4312	38.4312	38.4312	38.4312	38.4312	38.4312	38.4312	38.4312	38.4312	38.4312	38.4312	38.4312	1.3183	0.655661	0.628163	0.604798	1.3183	0.607944	0.603208	1.3183	1.34473	1.33154	1.32068	1.76531	1.32212	1.31995	1.76531	0.681887	0.660426	1.34473	0.663308	0.65897	1.34473	0.633135	1.33154	0.636141	0.631616	1.33154	1.32068	0.61308	0.608384	1.32068	1.32212	1.31995	1.76531	0.611512	1.32212	1.31995	10.2025	4.41157	3.69709	1.4935	10.4636	2.57089	0.601476	9.2363	-5.79095	-6.50543	-8.70902	0	-7.63163	-9.60104	0	-0.714478	-2.91807	6.05206	-1.84067	-3.81009	4.82474	-2.20359	6.76654	-1.12619	-3.09561	5.53921	8.97012	1.07739	-0.892024	7.7428	-7.89273	-9.86215	0	-1.96942	6.66541	8.63483	0	9.41795e-14	4.4965e-10	3.87733e-08	0.0597211	4.6413e-14	0.00014133	1	1.68644e-11	0.000192565	7.36581e-06	9.24623e-10	1	5.96452e-08	8.23892e-12	1	0.505698	4.86812e-05	2.94597e-05	0.0175481	1.62577e-07	0.00413313	0.002687	6.11872e-06	0.328539	5.93819e-06	0.000107499	2.07128e-10	0.222058	1	2.45113e-08	2.47226e-08	1.60803e-12	1	0.00604428	1.92107e-06	3.06401e-10	1.00077e-14	1.71507e-11	3.96716e-09	0.0135332	2.06764e-15	2.34906e-05	0.318702	2.44826e-12	1.65923e-05	1.03085e-06	4.2707e-11	1	7.82109e-09	3.495e-13	1	0.294733	9.94074e-06	6.77679e-06	0.00552037	7.38689e-09	0.000333365	0.000500594	3.73978e-07	0.0766682	9.53041e-07	3.18227e-05	1.10533e-11	0.0788591	0.142589	4.55238e-09	2.37605e-09	7.92141e-14	1	0.00127935	4.61995e-07	6.07857e-11	7.73916	6.72843	5.88556	2.46942	7.93722	4.22883	0.997128	7.00623	-4.30641	-4.88566	-6.59437	0	-5.77227	-7.27381	0	-1.04779	-4.41846	4.50058	-2.77499	-5.78188	3.58789	-3.48044	5.08175	-1.77035	-4.90109	4.16001	6.79207	1.75734	-1.46622	5.86276	-5.96976	-7.47162	0	-3.22057	5.04146	6.54179	Q6ZQM0	E3 ubiquitin-protein ligase rififylin (EC 2.3.2.27) (RING finger and FYVE-like domain-containing protein 1) (Fring) (RING-type E3 ubiquitin transferase rififylin)	rffl	Rffl	Mus musculus (Mouse)		INDUCTION: Up-regulation by LPA/lysophosphatidic acid is dependent on GNA12. {ECO:0000269|PubMed:22609986}.	TISSUE SPECIFICITY: Ubiquitous. Detected in heart, brain, spleen, lung, liver, skeletal muscle, kidney, testis, thymus, whole embryo and embryonic stem cells. {ECO:0000269|PubMed:15229288}.	apoptotic process [GO:0006915]; intracellular protein transport [GO:0006886]; negative regulation of extrinsic apoptotic signaling pathway via death domain receptors [GO:1902042]; negative regulation of signal transduction by p53 class mediator [GO:1901797]; negative regulation of tumor necrosis factor-mediated signaling pathway [GO:0010804]; proteasome-mediated ubiquitin-dependent protein catabolic process [GO:0043161]; protein K48-linked ubiquitination [GO:0070936]; regulation of fibroblast migration [GO:0010762]; ubiquitin-dependent protein catabolic process [GO:0006511]	cytoplasm [GO:0005737]; cytoplasmic vesicle [GO:0031410]; cytosol [GO:0005829]; endosome membrane [GO:0010008]; plasma membrane [GO:0005886]; recycling endosome membrane [GO:0055038]	p53 binding [GO:0002039]; protease binding [GO:0002020]; protein kinase binding [GO:0019901]; ubiquitin protein ligase activity [GO:0061630]; ubiquitin protein ligase binding [GO:0031625]; zinc ion binding [GO:0008270]
TRINITY_DN289_c0_g2	TRINITY_DN289_c0_g2_i1.p1	sp|Q8WZ73|RFFL_HUMAN^sp|Q8WZ73|RFFL_HUMAN^Q:658-1035 H:237-363^81.102%ID^E:7.74e-60^.^.`sp|Q8WZ73|RFFL_HUMAN^sp|Q8WZ73|RFFL_HUMAN^Q:1-411 H:1-137^54.745%ID^E:1.39e-43^.^.	RFFL_HUMAN	14.4922	23.8147	37.8786	42.3165	42.5139	59.9722	50.7994	34.7752	34.1119	17.2155	23.4799	46.0816	19.8408	17.8377	14.8023	58.5549	75.327	33.4849	30.088	20.773	22.9123	15.767	10.4193	18.6558	43.5358	36.3971	50.0406	25.3952	48.2675	39.8955	28.9257	17.4936	55.7889	24.5911	14.9474	33.181	33.181	33.181	33.181	33.181	33.181	33.181	33.181	33.181	33.181	33.181	33.181	33.181	33.181	33.181	33.181	33.181	33.181	33.181	33.181	33.181	33.181	33.181	33.181	33.181	33.181	33.181	33.181	33.181	33.181	33.181	33.181	33.181	33.181	33.181	33.181	0.547545	0.551151	0.554451	0.57995	0.544992	0.556297	0.616121	0.55876	0.509832	0.513399	0.540836	0.503168	0.515391	0.579453	0.518049	0.517242	0.544486	0.507089	0.51922	0.582862	0.521858	0.547827	0.510674	0.522722	0.585984	0.525343	0.538251	0.549695	0.610166	0.552187	0.512678	0.577041	0.515349	0.58773	0.52729	0.590062	-0.918948	-0.648168	-0.182231	0.537448	-1.12609	0.0515546	0.78144	-0.774421	0.27078	0.736718	1.4564	-0.207139	0.970503	1.70039	0.144527	0.465937	1.18562	-0.477919	0.699722	1.42961	-0.126253	0.719679	-0.943856	0.233785	0.963671	-0.59219	-1.66354	-0.485894	0.243992	-1.31187	1.17764	1.90753	0.351666	0.729885	-0.825976	-1.55586	43.3245	0.280653	1	1	0.626368	0.298197	1	1	0.337801	1	0.339812	0.0725455	0.865709	0.160229	0.0364312	0.86699	0.582347	0.0779204	0.484962	0.286735	0.153887	1	0.479188	0.542266	1	0.223871	0.293641	0.0203613	0.668274	1	0.0433367	0.116093	0.00972014	0.606506	0.385756	0.172733	0.02229	0.0932875	0.239584	0.742406	0.354075	0.0388053	0.926162	0.204682	0.165758	0.595338	0.151292	0.0070842	0.680582	0.0596947	0.00334119	0.780257	0.367689	0.0294436	0.345949	0.177774	0.0141773	0.808834	0.188948	0.0645656	0.654698	0.100066	0.259639	0.00199732	0.376732	0.689247	0.0175124	0.0216164	0.000947386	0.494997	0.214284	0.117242	0.00836983	-1.67831	-1.17603	-0.328668	0.926715	-2.06625	0.0926746	1.26832	-1.38596	0.531117	1.43498	2.69286	-0.411669	1.88304	2.93447	0.278984	0.90081	2.1775	-0.942476	1.34764	2.45274	-0.241931	1.3137	-1.84825	0.447246	1.64453	-1.12725	-3.09063	-0.883934	0.399878	-2.37577	2.29704	3.3057	0.682383	1.24187	-1.56645	-2.63678	Q8WZ73	E3 ubiquitin-protein ligase rififylin (EC 2.3.2.27) (Caspase regulator CARP2) (Caspases-8 and -10-associated RING finger protein 2) (CARP-2) (FYVE-RING finger protein Sakura) (Fring) (RING finger and FYVE-like domain-containing protein 1) (RING finger protein 189) (RING finger protein 34-like) (RING-type E3 ubiquitin transferase rififylin)	rffl	RFFL RNF189 RNF34L	Homo sapiens (Human)		INDUCTION: Down-regulated upon DNA damage. {ECO:0000269|PubMed:18382127}.	TISSUE SPECIFICITY: Ubiquitous. Detected in spleen, thymus, prostate, testis, ovary, small intestine, colon and peripheral blood leukocytes. {ECO:0000269|PubMed:15069192}.	apoptotic process [GO:0006915]; intracellular protein transport [GO:0006886]; negative regulation of extrinsic apoptotic signaling pathway via death domain receptors [GO:1902042]; negative regulation of signal transduction by p53 class mediator [GO:1901797]; negative regulation of tumor necrosis factor-mediated signaling pathway [GO:0010804]; proteasome-mediated ubiquitin-dependent protein catabolic process [GO:0043161]; protein K48-linked ubiquitination [GO:0070936]; regulation of fibroblast migration [GO:0010762]; regulation of signal transduction by p53 class mediator [GO:1901796]; regulation of TOR signaling [GO:0032006]; ubiquitin-dependent protein catabolic process [GO:0006511]	cytoplasm [GO:0005737]; cytosol [GO:0005829]; endosome membrane [GO:0010008]; membrane [GO:0016020]; nucleoplasm [GO:0005654]; plasma membrane [GO:0005886]; recycling endosome membrane [GO:0055038]	p53 binding [GO:0002039]; protease binding [GO:0002020]; protein kinase binding [GO:0019901]; ubiquitin protein ligase activity [GO:0061630]; ubiquitin protein ligase binding [GO:0031625]; zinc ion binding [GO:0008270]
TRINITY_DN28_c0_g1	TRINITY_DN28_c0_g1_i12.p1	sp|C0HL12|AGRB1_RAT^sp|C0HL12|AGRB1_RAT^Q:1-1932 H:937-1577^64.672%ID^E:0^.^.	AGRB1_RAT	397.767	411.924	342.25	2.08579	3.14071	3.87037	18.8457	21.5096	27.2176	47.5038	58.0896	59.1934	374.081	416.008	413.59	0	0	0	150.226	143.196	108.357	441.522	386.917	445.957	1.68541	9.61709	0	383.98	3.03229	22.5243	54.9289	401.226	0	133.927	424.799	158.687	158.687	158.687	158.687	158.687	158.687	158.687	158.687	158.687	158.687	158.687	158.687	158.687	158.687	158.687	158.687	158.687	158.687	158.687	158.687	158.687	158.687	158.687	158.687	158.687	158.687	158.687	158.687	158.687	158.687	158.687	158.687	158.687	158.687	158.687	158.687	0.355267	0.256629	0.21608	0.194919	1.19308	0.199837	0.198116	0.61901	0.390172	0.364783	0.352661	1.22874	0.355402	0.354438	0.685236	0.269648	0.253008	1.20393	0.256816	0.255479	0.639682	0.211767	1.19594	0.216301	0.214713	0.624519	1.1923	0.195165	0.193403	0.617517	1.19312	1.19283	1.3292	0.198358	0.619087	0.618534	7.03395	4.11613	2.8061	-0.0629813	11.82	1.51903	-0.145828	7.57787	-2.91782	-4.22785	-7.09693	4.78609	-5.51492	-7.17978	0.543917	-1.31003	-4.17911	7.70391	-2.5971	-4.26196	3.46174	-2.86908	9.01394	-1.28707	-2.95193	4.77177	11.883	1.58201	-0.0828471	7.64085	-10.301	-11.9659	-4.24217	-1.66486	6.05883	7.72369	3.7675	2.51651e-85	1.24816e-55	6.87107e-37	0.916406	1.29793e-21	4.04401e-13	1	3.19034e-33	2.30561e-12	1.6539e-29	1.66435e-87	0.000516383	1.87713e-52	7.5525e-89	0.530974	1.46291e-05	2.88715e-59	9.7115e-10	1.47368e-22	3.86092e-60	1.05633e-06	9.4415e-40	1.25665e-12	1.1463e-07	2.38646e-41	1.44475e-13	7.47607e-22	2.03156e-14	1	6.00845e-34	1.04746e-16	3.76789e-22	0.00482296	8.68988e-16	1.27044e-21	1.21771e-34	3.03501e-87	6.79857e-58	1.46104e-38	0.746608	3.87378e-23	2.9301e-14	0.461686	1.85585e-34	7.53015e-14	4.62929e-31	4.55216e-90	9.81532e-05	2.64602e-54	3.09484e-91	0.427332	1.18401e-06	2.73578e-61	1.5644e-10	4.85306e-24	1.76595e-62	6.24446e-08	8.10539e-42	4.80586e-14	2.67575e-09	5.21849e-43	2.16044e-14	2.13745e-23	5.22968e-16	0.668386	3.63632e-35	5.9401e-18	1.10825e-23	0.00141522	4.73106e-17	1.28388e-22	8.7796e-36	19.799	16.0392	12.9864	-0.323116	9.90719	7.60137	-0.736074	12.2419	-7.47828	-11.59	-20.124	3.89511	-15.5174	-20.2568	0.793766	-4.85829	-16.5177	6.39896	-10.1127	-16.6822	5.41166	-13.5483	7.53709	-5.95035	-13.7482	7.6407	9.96644	8.10604	-0.428365	12.3735	-8.6337	-10.0315	-3.19153	-8.39319	9.78672	12.4871	C0HL12	Adhesion G protein-coupled receptor B1 (Brain-specific angiogenesis inhibitor 1) [Cleaved into: Vasculostatin-120 (Vstat120); Vasculostatin-40 (Vstat-40)]	adgrb1	Adgrb1 Bai1	Rattus norvegicus (Rat)				adenylate cyclase-activating G protein-coupled receptor signaling pathway [GO:0007189]; apoptotic cell clearance [GO:0043277]; cell surface receptor signaling pathway [GO:0007166]; defense response to Gram-negative bacterium [GO:0050829]; engulfment of apoptotic cell [GO:0043652]; innate immune response [GO:0045087]; muscle organ development [GO:0007517]; negative regulation of angiogenesis [GO:0016525]; negative regulation of endothelial cell migration [GO:0010596]; negative regulation of protein catabolic process [GO:0042177]; negative regulation of protein ubiquitination [GO:0031397]; nervous system development [GO:0007399]; phagocytosis, engulfment [GO:0006911]; phagocytosis, recognition [GO:0006910]; positive regulation of myoblast fusion [GO:1901741]; positive regulation of reactive oxygen species biosynthetic process [GO:1903428]; positive regulation of synapse assembly [GO:0051965]; postsynaptic actin cytoskeleton organization [GO:0098974]; regulation of synaptic plasticity [GO:0048167]	dendrite [GO:0030425]; dendritic spine [GO:0043197]; extracellular space [GO:0005615]; focal adhesion [GO:0005925]; glutamatergic synapse [GO:0098978]; perinuclear region of cytoplasm [GO:0048471]; phagocytic cup [GO:0001891]; plasma membrane [GO:0005886]; postsynaptic density [GO:0014069]; postsynaptic membrane [GO:0045211]	G protein-coupled receptor activity [GO:0004930]; lipopolysaccharide binding [GO:0001530]; PDZ domain binding [GO:0030165]; phosphatidylserine binding [GO:0001786]; transmembrane signaling receptor activity [GO:0004888]
TRINITY_DN28_c1_g1	TRINITY_DN28_c1_g1_i12.p2	sp|Q7T3T9|ZAR1_TAKRU^sp|Q7T3T9|ZAR1_TAKRU^Q:76-1062 H:1-320^70.783%ID^E:1.53e-158^.^.	ZAR1_TAKRU	569.61	569.186	590.595	3344.32	3714.79	2229.83	1088	1198.28	1278.64	445.288	421.97	465.771	451.204	442.15	404.686	5244.37	5825.97	5449.46	430.157	386.743	435.889	479.748	452.292	499.7	2256.46	2796.97	2446.85	576.464	3096.31	1188.31	444.343	432.68	5506.6	417.596	477.247	1626.63	1626.63	1626.63	1626.63	1626.63	1626.63	1626.63	1626.63	1626.63	1626.63	1626.63	1626.63	1626.63	1626.63	1626.63	1626.63	1626.63	1626.63	1626.63	1626.63	1626.63	1626.63	1626.63	1626.63	1626.63	1626.63	1626.63	1626.63	1626.63	1626.63	1626.63	1626.63	1626.63	1626.63	1626.63	1626.63	0.128022	0.128834	0.128569	0.130078	0.1271	0.12845	0.131851	0.130003	0.125295	0.125023	0.126574	0.123512	0.124901	0.128395	0.126497	0.125855	0.127395	0.124354	0.125733	0.129206	0.127319	0.127127	0.124079	0.125462	0.128941	0.12705	0.125642	0.127007	0.130446	0.128577	0.123956	0.127477	0.125564	0.128823	0.12693	0.130371	-2.42416	-1.04253	0.375432	0.413174	-3.25535	0.46513	0.273239	-2.10993	1.38163	2.79959	2.83733	-0.831191	2.88929	2.6974	0.314225	1.41796	1.4557	-2.21282	1.50766	1.31577	-1.06741	0.0377414	-3.63078	0.0896972	-0.102194	-2.48536	-3.66852	0.0519559	-0.139935	-2.52311	3.72048	3.52859	1.14542	-0.191891	-2.57506	-2.38317	2500.09	4.22023e-78	2.0356e-14	0.0169759	0.00924	3.43979e-142	0.00150113	1	9.43618e-58	2.41837e-26	1.56256e-108	1.56183e-108	1.65737e-10	8.22446e-116	1.46732e-95	0.0318277	1.99542e-27	8.69826e-29	3.44907e-69	2.0745e-31	1.30418e-22	1.41775e-15	1	2.5596e-185	1	0.61267	1.30999e-83	1.16718e-184	0.931575	1	4.56264e-84	3.21497e-195	4.5553e-166	1.01171e-18	0.281301	7.46756e-90	3.80575e-73	5.81806e-80	5.86982e-16	0.00349945	0.00149138	1.10927e-144	0.000293374	0.0382348	3.09907e-59	2.83209e-28	4.64654e-111	2.72266e-111	1.7007e-11	2.17259e-118	5.48345e-98	0.0129893	1.91774e-29	3.07851e-30	7.78419e-71	3.96552e-33	2.34939e-24	5.1274e-17	0.76656	3.17614e-188	0.474648	0.428035	3.25881e-85	2.03775e-187	0.682482	0.283385	9.77456e-86	6.34329e-198	1.2061e-168	7.36187e-20	0.136337	1.66721e-91	1.19457e-74	-18.9355	-8.09199	2.92008	3.17636	-25.6124	3.62108	2.07233	-16.2299	11.027	22.3926	22.4164	-6.72965	23.1327	21.0085	2.48406	11.2666	11.4266	-17.7946	11.9909	10.1835	-8.38374	0.296878	-29.2618	0.714937	-0.792559	-19.562	-29.1983	0.409078	-1.07275	-19.6233	30.0145	27.6803	9.12219	-1.48957	-20.2872	-18.28	Q7T3T9	Zygote arrest protein 1	zar1	zar1	Takifugu rubripes (Japanese pufferfish) (Fugu rubripes)				negative regulation of translation [GO:0017148]; oogenesis [GO:0048477]; translation [GO:0006412]	cytoplasmic ribonucleoprotein granule [GO:0036464]	mRNA binding [GO:0003729]; zinc ion binding [GO:0008270]
TRINITY_DN28_c1_g2	TRINITY_DN28_c1_g2_i1.p1	sp|Q5TBA9|FRY_HUMAN^sp|Q5TBA9|FRY_HUMAN^Q:79-3591 H:24-1195^83.618%ID^E:0^.^.	FRY_HUMAN	218.933	188.252	176.079	0	0	0	1.41076	4.46205	0	9.69156	10.2708	7.26469	68.198	73.6636	62.7988	0	0	0	21.523	13.6368	12.121	261.313	178.947	205.735	0	0	0	194.421	0	1.9576	9.07568	68.2202	0	15.7603	215.332	56.0852	56.0852	56.0852	56.0852	56.0852	56.0852	56.0852	56.0852	56.0852	56.0852	56.0852	56.0852	56.0852	56.0852	56.0852	56.0852	56.0852	56.0852	56.0852	56.0852	56.0852	56.0852	56.0852	56.0852	56.0852	56.0852	56.0852	56.0852	56.0852	56.0852	56.0852	56.0852	56.0852	56.0852	56.0852	56.0852	1.23922	0.666106	0.452027	0.400138	1.23922	0.422955	0.392825	1.23922	1.35063	1.2589	1.24122	1.70768	1.24876	1.23888	1.70768	0.702035	0.669803	1.35063	0.683678	0.66546	1.35063	0.457457	1.2589	0.477543	0.451075	1.2589	1.24122	0.428753	0.399062	1.24122	1.24876	1.23888	1.70768	0.421937	1.24876	1.23888	10.5776	6.6826	4.42123	1.51017	10.8387	3.62114	-0.147146	9.61135	-3.89496	-6.15633	-9.0674	0	-6.95642	-10.7247	0	-2.26137	-5.17243	4.15607	-3.06146	-6.82975	2.92874	-2.91107	6.41743	-0.800093	-4.56838	5.19011	9.3285	2.11097	-1.65731	8.10118	-7.21753	-10.9858	0	-3.76829	5.99021	9.75849	0	1.56371e-16	5.78864e-22	3.14963e-21	0.00128253	5.83703e-17	1.91088e-16	1	6.98803e-14	0.0276615	7.20391e-06	6.94795e-12	1	1.84353e-07	1.52616e-16	1	0.00804153	1.21375e-13	0.00646078	4.30598e-05	5.81644e-23	0.273719	2.41843e-09	5.64543e-06	0.380318	8.52398e-23	0.000124886	1.21243e-12	9.39174e-06	0.00215034	4.0887e-10	7.53538e-08	2.01994e-17	1	8.79864e-18	6.39216e-06	2.17437e-14	1.39395e-17	1.09874e-23	1.35991e-22	0.000160574	2.20407e-18	1.11374e-17	0.70797	8.76958e-15	0.00392897	1.00715e-06	2.76749e-13	1	2.53758e-08	4.85224e-18	1	0.00127672	1.14226e-14	0.00209005	7.53702e-06	1.03227e-24	0.0301263	1.97107e-10	3.4391e-07	0.0938484	4.16051e-24	3.74412e-05	5.6645e-14	8.50038e-07	3.28108e-05	6.71867e-11	7.48058e-09	7.47721e-19	1	4.22445e-19	1.61116e-06	3.3566e-15	8.53563	10.0323	9.7809	3.77412	8.74633	8.56154	-0.374584	7.75593	-2.88381	-4.89024	-7.30525	0	-5.57067	-8.65679	0	-3.22116	-7.72233	3.07713	-4.47793	-10.2632	2.16843	-6.36358	5.09764	-1.67544	-10.1278	4.12273	7.51561	4.92351	-4.15303	6.52681	-5.77976	-8.86755	0	-8.93093	4.79693	7.87688	Q5TBA9	Protein furry homolog	fry	FRY C13orf14	Homo sapiens (Human)				cell morphogenesis [GO:0000902]; negative regulation of tubulin deacetylation [GO:1904428]; neuron projection development [GO:0031175]	cell cortex [GO:0005938]; centrosome [GO:0005813]; site of polarized growth [GO:0030427]; spindle pole [GO:0000922]	enzyme inhibitor activity [GO:0004857]
TRINITY_DN29004_c0_g1	TRINITY_DN29004_c0_g1_i17.p1	sp|Q9NRA8|4ET_HUMAN^sp|Q9NRA8|4ET_HUMAN^Q:70-2457 H:23-849^52.879%ID^E:0^.^.	4ET_HUMAN	225.107	288.106	180.628	550.519	627.922	460.576	345.106	310.611	325.918	262.647	265.365	330.903	234.315	287.54	226.24	519.548	482.272	509.795	293.854	285.721	262.042	212.874	160.789	162.859	1119.12	1275.9	1509.55	231.28	546.339	327.212	286.305	249.365	503.872	280.539	178.84	433.919	433.919	433.919	433.919	433.919	433.919	433.919	433.919	433.919	433.919	433.919	433.919	433.919	433.919	433.919	433.919	433.919	433.919	433.919	433.919	433.919	433.919	433.919	433.919	433.919	433.919	433.919	433.919	433.919	433.919	433.919	433.919	433.919	433.919	433.919	433.919	0.164102	0.166461	0.16655	0.17096	0.164159	0.166414	0.182578	0.164088	0.150425	0.150523	0.155388	0.147873	0.150372	0.168086	0.147795	0.153093	0.157879	0.150488	0.152944	0.17039	0.15041	0.157973	0.150586	0.153041	0.170478	0.150509	0.15545	0.157828	0.174788	0.155375	0.150435	0.168142	0.147859	0.170344	0.150358	0.168073	-1.24596	-0.507848	-0.314541	-0.114209	-1.13044	-0.285157	0.369443	-2.49926	0.738111	0.931419	1.13175	0.115523	0.960802	1.6154	-1.2533	0.193307	0.393639	-0.622588	0.222691	0.877291	-1.99141	0.200332	-0.815895	0.0293836	0.683983	-2.18472	-1.01623	-0.170948	0.483651	-2.38505	0.845279	1.49988	-1.36882	0.6546	-2.2141	-2.8687	1301.52	2.86486e-13	0.0283353	0.199515	0.75969	1.04915e-10	0.212716	1	5.76681e-51	1.29518e-05	6.01085e-09	8.14222e-12	0.665644	1.4567e-09	2.75876e-20	1.63495e-16	0.405868	0.0374504	0.00014124	0.245041	5.08198e-06	2.88437e-38	0.507001	1.05158e-06	1	0.000304008	1.85457e-46	1.11898e-09	0.551599	0.187296	8.92289e-52	1.87846e-07	1.27123e-17	2.9455e-19	0.000699717	8.91078e-48	6.83186e-64	3.13519e-14	0.00228196	0.0589508	0.504106	5.72972e-12	0.0866129	0.0430236	2.19587e-52	9.25517e-07	6.09852e-10	3.25603e-13	0.434667	1.66437e-10	7.21474e-22	2.25165e-17	0.206703	0.012656	3.51671e-05	0.145384	2.6229e-07	5.16477e-40	0.204747	6.02294e-08	0.847744	6.01664e-05	9.66134e-48	6.26201e-11	0.278752	0.00565624	3.52399e-53	1.92191e-08	4.65067e-19	2.08994e-20	0.000121635	4.41838e-49	2.56041e-65	-7.59261	-3.05085	-1.88856	-0.668043	-6.88621	-1.71354	2.02348	-15.2312	4.90685	6.18786	7.28336	0.781231	6.38949	9.61057	-8.48001	1.26268	2.4933	-4.13713	1.45603	5.14871	-13.2399	1.26814	-5.41812	0.191998	4.01216	-14.5155	-6.53735	-1.08313	2.76707	-15.3503	5.61889	8.92029	-9.25764	3.84281	-14.7256	-17.0682	Q9NRA8	Eukaryotic translation initiation factor 4E transporter (4E-T) (eIF4E transporter) (Eukaryotic translation initiation factor 4E nuclear import factor 1)	eif4enif1	EIF4ENIF1	Homo sapiens (Human)			TISSUE SPECIFICITY: Widely expressed. {ECO:0000269|PubMed:10856257}.	miRNA-mediated gene silencing by inhibition of translation [GO:0035278]; mRNA stabilization [GO:0048255]; negative regulation of deadenylation-dependent decapping of nuclear-transcribed mRNA [GO:0106289]; negative regulation of neuron differentiation [GO:0045665]; negative regulation of translation [GO:0017148]; neuron differentiation [GO:0030182]; P-body assembly [GO:0033962]; positive regulation of nuclear-transcribed mRNA poly(A) tail shortening [GO:0060213]; protein import into nucleus [GO:0006606]; stem cell population maintenance [GO:0019827]; translation [GO:0006412]	cytoplasm [GO:0005737]; cytosol [GO:0005829]; intracellular membrane-bounded organelle [GO:0043231]; membrane [GO:0016020]; nuclear speck [GO:0016607]; nucleus [GO:0005634]; P-body [GO:0000932]; PML body [GO:0016605]	kinase binding [GO:0019900]; mRNA binding [GO:0003729]; nuclear export signal receptor activity [GO:0005049]; RNA binding [GO:0003723]
TRINITY_DN2900_c0_g1	TRINITY_DN2900_c0_g1_i13.p1	sp|Q80W54|FACE1_MOUSE^sp|Q80W54|FACE1_MOUSE^Q:70-1341 H:34-475^49.775%ID^E:1.57e-145^.^.	FACE1_MOUSE	0	0	80.0889	1.03404	2.66268	123.317	1.75045	23.5614	30.5128	0	0	1.41379	25.7708	0	14.5486	0	0	0	2.67035	0	0	54.1389	99.1664	0	52.753	4641.31	66.04	26.6963	42.3379	18.6082	0.471265	13.4398	0	0.890118	51.1018	193.361	193.361	193.361	193.361	193.361	193.361	193.361	193.361	193.361	193.361	193.361	193.361	193.361	193.361	193.361	193.361	193.361	193.361	193.361	193.361	193.361	193.361	193.361	193.361	193.361	193.361	193.361	193.361	193.361	193.361	193.361	193.361	193.361	193.361	193.361	193.361	2.5166	2.51929	2.71768	2.53478	2.77652	2.61116	2.52011	2.51437	2.51203	2.71095	2.52756	2.76994	2.60416	2.51285	2.50709	2.71345	2.53024	2.77238	2.60676	2.51554	2.50979	2.72784	2.95382	2.79896	2.71421	2.70888	2.78646	2.62173	2.53105	2.52534	2.85613	2.77313	2.76791	2.60755	2.60201	2.51062	-0.657647	0.525733	5.81742	0.999633	22.1304	4.87472	-0.932121	-5.88844	1.18338	6.47507	1.65728	22.7881	5.53237	-0.274474	-5.2308	5.29169	0.4739	21.6047	4.34899	-1.45785	-6.41418	-4.81779	16.313	-0.9427	-6.74954	-11.7059	21.1308	3.87509	-1.93175	-6.88808	-17.2557	-23.0625	-28.0189	-5.80684	-10.7632	-4.95632	1586.7	1	1	0.121498	0.881045	3.56698e-14	0.164279	1	0.0566102	1	0.0602546	1	2.56411e-15	0.100294	1	0.0791156	0.15877	0.951904	5.22888e-14	0.176497	1	0.108015	0.236579	5.95011e-07	1	0.0421394	5.45632e-05	7.29977e-13	0.341084	1	0.0175049	1.61206e-08	2.16806e-15	7.16341e-23	0.0807258	0.00011836	0.107053	0.793843	0.834696	0.0323076	0.69331	1.57953e-15	0.0619188	0.711477	0.0191849	0.63758	0.016918	0.512028	1.92072e-16	0.0336338	0.913022	0.0369424	0.051156	0.85143	6.55269e-15	0.0952464	0.562226	0.0105987	0.0773694	3.33881e-08	0.736265	0.0128919	1.5512e-05	3.36677e-14	0.13939	0.445332	0.00637999	1.52552e-09	9.06408e-17	4.37929e-24	0.0259518	3.5266e-05	0.0483651	-0.261324	0.208683	2.14058	0.394367	7.97056	1.86688	-0.369874	-2.34192	0.471085	2.38848	0.655684	8.22693	2.12443	-0.109228	-2.0864	1.95017	0.187294	7.79283	1.66835	-0.579538	-2.55566	-1.76616	5.52267	-0.336804	-2.48674	-4.32129	7.58338	1.47806	-0.763221	-2.72758	-6.04164	-8.31645	-10.1228	-2.22693	-4.13649	-1.97415	Q80W54	CAAX prenyl protease 1 homolog (EC 3.4.24.84) (Farnesylated proteins-converting enzyme 1) (FACE-1) (Prenyl protein-specific endoprotease 1) (Zinc metalloproteinase Ste24 homolog)	zmpste24	Zmpste24 Face1	Mus musculus (Mouse)				adult walking behavior [GO:0007628]; bone mineralization [GO:0030282]; CAAX-box protein processing [GO:0071586]; calcium ion import into sarcoplasmic reticulum [GO:1990036]; CAMKK-AMPK signaling cascade [GO:0061762]; cardiac conduction [GO:0061337]; cardiac muscle cell development [GO:0055013]; cardiac ventricle development [GO:0003231]; cellular response to gamma radiation [GO:0071480]; chromatin organization [GO:0006325]; chromosome organization [GO:0051276]; determination of adult lifespan [GO:0008340]; DNA damage response [GO:0006974]; DNA repair [GO:0006281]; epidermis development [GO:0008544]; epigenetic regulation of gene expression [GO:0040029]; growth plate cartilage development [GO:0003417]; hair follicle development [GO:0001942]; heart morphogenesis [GO:0003007]; inflammatory cell apoptotic process [GO:0006925]; kidney morphogenesis [GO:0060993]; lipid metabolic process [GO:0006629]; liver development [GO:0001889]; maintenance of rDNA [GO:0043007]; multicellular organism growth [GO:0035264]; negative regulation of gene expression [GO:0010629]; negative regulation of miRNA processing [GO:1903799]; neuromuscular process [GO:0050905]; nuclear envelope organization [GO:0006998]; nucleus organization [GO:0006997]; positive regulation of gene expression [GO:0010628]; positive regulation of gene expression via chromosomal CpG island demethylation [GO:0044029]; prenylated protein catabolic process [GO:0030327]; protein maturation [GO:0051604]; protein processing [GO:0016485]; regulation of autophagy [GO:0010506]; regulation of blood circulation [GO:1903522]; regulation of bone mineralization [GO:0030500]; regulation of cell shape [GO:0008360]; regulation of cellular senescence [GO:2000772]; regulation of defense response to virus [GO:0050688]; regulation of DNA damage response, signal transduction by p53 class mediator [GO:0043516]; regulation of DNA-templated transcription [GO:0006355]; regulation of fibroblast proliferation [GO:0048145]; regulation of glucose metabolic process [GO:0010906]; regulation of heart contraction [GO:0008016]; regulation of hormone metabolic process [GO:0032350]; regulation of lipid metabolic process [GO:0019216]; regulation of mitotic cell cycle [GO:0007346]; regulation of mitotic cell cycle DNA replication [GO:1903463]; regulation of multicellular organism growth [GO:0040014]; regulation of stress-activated protein kinase signaling cascade [GO:0070302]; regulation of termination of RNA polymerase I transcription [GO:2000730]; regulation of TOR signaling [GO:0032006]; regulation of ventricular cardiac muscle cell membrane repolarization [GO:0060307]; response to DNA damage checkpoint signaling [GO:0072423]; thymus development [GO:0048538]; ventricular cardiac muscle tissue development [GO:0003229]	early endosome membrane [GO:0031901]; endoplasmic reticulum membrane [GO:0005789]; late endosome membrane [GO:0031902]; membrane [GO:0016020]; nuclear envelope [GO:0005635]; nuclear inner membrane [GO:0005637]; protein-containing complex [GO:0032991]	double-stranded DNA binding [GO:0003690]; endopeptidase activity [GO:0004175]; metal ion binding [GO:0046872]; metalloendopeptidase activity [GO:0004222]
TRINITY_DN29010_c0_g1	TRINITY_DN29010_c0_g1_i1.p1	sp|P97544|PLPP3_RAT^sp|P97544|PLPP3_RAT^Q:154-963 H:31-299^52.768%ID^E:8.39e-76^.^.	PLPP3_RAT	20.6987	15.8561	11.3704	0	0	1.53685	4.93678	2.67364	1.66222	0.748454	3.66719	0	7.55333	7.64366	16.1516	0	0	0	0	3.57932	1.43196	21.6764	6.94284	24.8575	0	0	0	15.9751	0.512285	3.09088	1.47188	10.4495	0	1.67043	17.8256	5.66619	5.66619	5.66619	5.66619	5.66619	5.66619	5.66619	5.66619	5.66619	5.66619	5.66619	5.66619	5.66619	5.66619	5.66619	5.66619	5.66619	5.66619	5.66619	5.66619	5.66619	5.66619	5.66619	5.66619	5.66619	5.66619	5.66619	5.66619	5.66619	5.66619	5.66619	5.66619	5.66619	5.66619	5.66619	5.66619	2.16421	1.9721	2.01371	1.94607	2.2574	2.00016	1.94507	2.2574	2.18602	2.22363	2.16257	2.44649	2.21136	2.16167	2.44649	2.03713	1.9703	2.27831	2.02373	1.96931	2.27831	2.01195	2.31442	2.0643	2.01098	2.31442	2.25582	1.99837	1.94324	2.25582	2.30264	2.25496	2.5293	1.9974	2.30264	2.25496	5.01493	2.36458	3.43957	0.613976	7.2332	3.26089	-0.156924	6.00588	-2.65035	-1.57536	-4.40096	2.21827	-1.75405	-5.17186	0.990947	1.07499	-1.75061	4.86862	0.896302	-2.52151	3.6413	-2.8256	3.79363	-0.178686	-3.5965	2.56631	6.61922	2.64691	-0.7709	5.3919	-3.97231	-7.39012	0	-3.41781	2.74499	6.1628	0	0.0717764	1	0.271973		0.0137201	0.242681	1	0.0252013	0.80614	0.709745	0.360633	0.594553	0.660475	0.163853	0.778542	0.780057	0.561196	0.0727691	0.765288	1	0.807895	0.422614	0.797555	1	0.177501	0.301197	0.0331829		1	0.0418739	0.397181	0.0107038	1	0.203207	0.273897	0.0170236	0.0204923	0.230522	0.0876227	0.752386	0.00135427	0.103035	0.935698	0.00780166	0.225356	0.478658	0.0418446	0.364559	0.427662	0.0167326	0.685442	0.59771	0.374272	0.0326029	0.657841	0.200404	0.109989	0.160197	0.101188	0.931021	0.0737065	0.267503	0.00334314	0.185327	0.691583	0.0168383	0.0845067	0.00104813	1	0.0870574	0.233219	0.00627598	2.31721	1.19902	1.70807	0.315495	3.20422	1.63032	-0.0806776	2.66054	-1.21241	-0.708463	-2.03506	0.906713	-0.793198	-2.39253	0.405048	0.527697	-0.8885	2.13694	0.442896	-1.2804	1.59824	-1.40441	1.63912	-0.0865601	-1.78843	1.10883	2.93429	1.32453	-0.396708	2.39022	-1.72512	-3.27728	0	-1.71113	1.19211	2.733	P97544	Phospholipid phosphatase 3 (EC 3.1.3.-) (EC 3.1.3.4) (Differentially expressed in rat intestine 42) (Dri42) (Lipid phosphate phosphohydrolase 3) (PAP2-beta) (Phosphatidate phosphohydrolase type 2b) (Phosphatidic acid phosphatase 2b) (PAP-2b) (PAP2b)	plpp3	Plpp3 Lpp3 Ppap2b	Rattus norvegicus (Rat)	DEVELOPMENTAL STAGE: Expression is increased during epithelial differentiation in intestinal mucosa as well as in kidney, liver and lung. {ECO:0000269|PubMed:8055940}.		TISSUE SPECIFICITY: Detected in epithelial cells of intestinal mucosa, lung, liver and brain. {ECO:0000269|PubMed:11704545, ECO:0000269|PubMed:8055940}.	Bergmann glial cell differentiation [GO:0060020]; blood vessel development [GO:0001568]; cell adhesion [GO:0007155]; cell-cell adhesion [GO:0098609]; cell-cell adhesion mediated by integrin [GO:0033631]; ceramide metabolic process [GO:0006672]; gastrulation with mouth forming second [GO:0001702]; integrin-mediated signaling pathway [GO:0007229]; phospholipid dephosphorylation [GO:0046839]; phospholipid metabolic process [GO:0006644]; positive regulation of endothelial cell migration [GO:0010595]; positive regulation of endothelial cell-matrix adhesion via fibronectin [GO:1904906]; positive regulation of homotypic cell-cell adhesion [GO:0034112]; positive regulation of intracellular signal transduction [GO:1902533]; positive regulation of transcription by RNA polymerase II [GO:0045944]; protein stabilization [GO:0050821]; regulation of sphingolipid mediated signaling pathway [GO:1902068]; regulation of Wnt signaling pathway [GO:0030111]; retrograde vesicle-mediated transport, Golgi to endoplasmic reticulum [GO:0006890]; signal transduction [GO:0007165]; sphingosine metabolic process [GO:0006670]	adherens junction [GO:0005912]; basolateral plasma membrane [GO:0016323]; endoplasmic reticulum exit site [GO:0070971]; endoplasmic reticulum membrane [GO:0005789]; endoplasmic reticulum-Golgi intermediate compartment membrane [GO:0033116]; Golgi apparatus [GO:0005794]; Golgi membrane [GO:0000139]; membrane [GO:0016020]; membrane raft [GO:0045121]; plasma membrane [GO:0005886]; trans-Golgi network [GO:0005802]	ceramide-1-phosphate phosphatase activity [GO:0106235]; delta-catenin binding [GO:0070097]; integrin binding [GO:0005178]; lipid phosphatase activity [GO:0042577]; phosphatidate phosphatase activity [GO:0008195]; sphingosine-1-phosphate phosphatase activity [GO:0042392]
TRINITY_DN29018_c0_g1	TRINITY_DN29018_c0_g1_i3.p1	sp|P06762|HMOX1_RAT^sp|P06762|HMOX1_RAT^Q:82-525 H:7-161^30.247%ID^E:9.35e-14^.^.	HMOX1_RAT	0	0	0	0	0	15.3706	2.11648	24.068	0	0.749031	0	0	0	0	0	0	0	0	0	0	0	0	6.94465	0	36.4473	0	3.19397	0	5.12355	8.72816	0.249677	0	0	0	2.31488	3.29223	3.29223	3.29223	3.29223	3.29223	3.29223	3.29223	3.29223	3.29223	3.29223	3.29223	3.29223	3.29223	3.29223	3.29223	3.29223	3.29223	3.29223	3.29223	3.29223	3.29223	3.29223	3.29223	3.29223	3.29223	3.29223	3.29223	3.29223	3.29223	3.29223	3.29223	3.29223	3.29223	3.29223	3.29223	3.29223	6.20141	6.19895	6.30474	6.30474	6.30474	6.30474	6.24003	6.19989	6.09446	6.20204	6.20204	6.20204	6.20204	6.13624	6.09541	6.19958	6.19958	6.19958	6.19958	6.13375	6.09291	6.30537	6.30537	6.30537	6.24066	6.20052	6.30537	6.30537	6.24066	6.20052	6.30537	6.24066	6.20052	6.24066	6.20052	6.1347	-3.81434	-4.58316	0.465316	0	0	0	-2.67316	-5.18362	-0.768823	4.27965	4.57154	5.59243	5.31079	1.14118	-1.36929	5.04847	5.34037	6.36125	6.07961	1.91	-0.600462	0.291893	1.31278	1.03114	-3.13848	-5.64894	0	0	-3.43037	-5.94083	0	-4.45125	-6.96172	-4.16961	-6.68007	-2.51046	13.2138	1	1	1		1		1	0.522515	1	0.719808	1	0.597496	0.626131	1		0.628114	0.576416	0.439018		1	1	1	1		0.767047	0.39533	1		1	0.404505	1	1	0.344028		0.317912	0.74639	0.538505	0.459698	0.941166	1	1	1	0.668368	0.403108	0.899612	0.490169	0.461059	0.367212	0.391834	0.852466	0.822258	0.415459	0.389013	0.304855	0.326766	0.755503	0.921495	0.963077	0.835073	0.870099	0.615029	0.362273	1	1	0.582538	0.338003	1	0.475681	0.261538	0.504047	0.281328	0.682376	-0.615075	-0.739344	0.0738041	0	0	0	-0.428389	-0.836083	-0.126151	0.690039	0.737104	0.901708	0.856297	0.185973	-0.224642	0.814326	0.861408	1.02608	0.980649	0.311392	-0.098551	0.0462929	0.2082	0.163533	-0.502908	-0.911043	0	0	-0.549681	-0.958118	0	-0.713267	-1.12276	-0.668136	-1.07734	-0.409223	P06762	Heme oxygenase 1 (HO-1) (EC 1.14.14.18) (HSP32) [Cleaved into: Heme oxygenase 1 soluble form]	hmox1	Hmox1	Rattus norvegicus (Rat)		INDUCTION: Induced by its substrate heme and CoCl2. {ECO:0000269|PubMed:3865203}.		angiogenesis [GO:0001525]; cellular response to arsenic-containing substance [GO:0071243]; cellular response to cadmium ion [GO:0071276]; cellular response to cisplatin [GO:0072719]; cellular response to heat [GO:0034605]; cellular response to nutrient [GO:0031670]; epithelial cell apoptotic process [GO:1904019]; erythrocyte homeostasis [GO:0034101]; heme catabolic process [GO:0042167]; heme metabolic process [GO:0042168]; heme oxidation [GO:0006788]; intracellular iron ion homeostasis [GO:0006879]; intracellular signal transduction [GO:0035556]; intrinsic apoptotic signaling pathway in response to DNA damage [GO:0008630]; liver regeneration [GO:0097421]; macroautophagy [GO:0016236]; multicellular organismal-level iron ion homeostasis [GO:0060586]; negative regulation by host of viral transcription [GO:0043922]; negative regulation of cell population proliferation [GO:0008285]; negative regulation of epithelial cell apoptotic process [GO:1904036]; negative regulation of extrinsic apoptotic signaling pathway via death domain receptors [GO:1902042]; negative regulation of ferroptosis [GO:0110076]; negative regulation of macroautophagy [GO:0016242]; negative regulation of mast cell cytokine production [GO:0032764]; negative regulation of mast cell degranulation [GO:0043305]; negative regulation of muscle cell apoptotic process [GO:0010656]; negative regulation of neuron apoptotic process [GO:0043524]; negative regulation of smooth muscle cell proliferation [GO:0048662]; negative regulation of vascular associated smooth muscle cell proliferation [GO:1904706]; negative regulation of viral life cycle [GO:1903901]; phospholipid metabolic process [GO:0006644]; positive regulation of angiogenesis [GO:0045766]; positive regulation of blood vessel endothelial cell proliferation involved in sprouting angiogenesis [GO:1903589]; positive regulation of cell migration involved in sprouting angiogenesis [GO:0090050]; positive regulation of epithelial cell apoptotic process [GO:1904037]; positive regulation of macroautophagy [GO:0016239]; positive regulation of smooth muscle cell proliferation [GO:0048661]; regulation of blood pressure [GO:0008217]; regulation of transcription by RNA polymerase II [GO:0006357]; response to 3-methylcholanthrene [GO:1904681]; response to arachidonate [GO:1904550]; response to estrogen [GO:0043627]; response to hydrogen peroxide [GO:0042542]; response to hypoxia [GO:0001666]; response to nicotine [GO:0035094]; response to oxidative stress [GO:0006979]; response to xenobiotic stimulus [GO:0009410]; small GTPase-mediated signal transduction [GO:0007264]; wound healing involved in inflammatory response [GO:0002246]	caveola [GO:0005901]; cytosol [GO:0005829]; endoplasmic reticulum [GO:0005783]; endoplasmic reticulum membrane [GO:0005789]; nucleus [GO:0005634]; perinuclear region of cytoplasm [GO:0048471]	arachidonate omega-hydroxylase activity [GO:0052869]; enzyme binding [GO:0019899]; heme binding [GO:0020037]; heme oxygenase (decyclizing) activity [GO:0004392]; identical protein binding [GO:0042802]; metal ion binding [GO:0046872]; phospholipase D activity [GO:0004630]; protein homodimerization activity [GO:0042803]; structural molecule activity [GO:0005198]
TRINITY_DN290204_c0_g1	TRINITY_DN290204_c0_g1_i1.p1	sp|Q8K561|OTOAN_MOUSE^sp|Q8K561|OTOAN_MOUSE^Q:742-1782 H:249-607^23.37%ID^E:1.22e-13^.^.	OTOAN_MOUSE	0	9.99062	3.75674	0	0	1.53956	2.1163	4.46119	0.836228	10.4477	5.13568	2.18317	15.1457	6.35548	8.03123	0.478322	0	5.40223	4.02961	7.89118	12.134	9.83159	3.47434	6.23051	0	0	0	4.58245	0.513188	2.47124	5.92218	9.84414	1.96018	8.01825	6.51215	4.42486	4.42486	4.42486	4.42486	4.42486	4.42486	4.42486	4.42486	4.42486	4.42486	4.42486	4.42486	4.42486	4.42486	4.42486	4.42486	4.42486	4.42486	4.42486	4.42486	4.42486	4.42486	4.42486	4.42486	4.42486	4.42486	4.42486	4.42486	4.42486	4.42486	4.42486	4.42486	4.42486	4.42486	4.42486	4.42486	2.17352	1.99416	1.95823	1.95747	1.98841	1.95169	1.98846	2.26628	2.1571	2.12393	2.12323	2.15178	2.11791	2.15184	2.4109	1.93999	1.93922	1.97044	1.93338	1.9705	2.25053	1.90226	1.93407	1.89631	1.93413	2.21876	1.9333	1.89553	1.93337	2.21809	1.92745	1.96468	2.24543	1.92751	2.21299	2.24549	3.21547	0.896857	-0.368024	-1.10509	1.21346	-0.805111	-0.502702	4.20644	-2.31861	-3.58349	-4.32056	-2.00201	-4.02058	-3.71817	0.990974	-1.26488	-2.00195	0.3166	-1.70197	-1.39956	3.30959	-0.737064	1.58148	-0.437086	-0.134677	4.57447	2.31855	0.299978	0.602387	5.31153	-2.01857	-1.71616	2.99299	0.302409	5.01155	4.70915	0	0.394514	1	1		1	0.872344	1	0.157859	0.92631	0.23574	0.360753	0.581344	0.155921	0.711004		0.715198	0.482098	0.95135		1	0.978206	1	1		1	0.0684873	1		1	0.0414132	1	1	0.270453	0.980833	0.0452352	0.0829985	0.139038	0.652896	0.850926	0.572381	0.541685	0.679959	0.800416	0.0634386	0.28243	0.0915653	0.0418613	0.352165	0.0576465	0.0840051	0.681044	0.514398	0.30191	0.872349	0.378694	0.477545	0.141404	0.69841	0.413531	0.817709	0.944487	0.0392341	0.230425	0.874255	0.755364	0.0166366	0.294974	0.382386	0.182558	0.875331	0.0235368	0.0359793	1.47938	0.449743	-0.187937	-0.564548	0.610267	-0.412519	-0.252809	1.8561	-1.07488	-1.6872	-2.0349	-0.930398	-1.89838	-1.72791	0.41104	-0.652006	-1.03235	0.160675	-0.880305	-0.710257	1.47058	-0.387468	0.817695	-0.230493	-0.0696318	2.06172	1.19927	0.158256	0.311574	2.39464	-1.04727	-0.873508	1.33292	0.156891	2.26461	2.09716	Q8K561	Otoancorin	otoa	Otoa	Mus musculus (Mouse)	DEVELOPMENTAL STAGE: Expressed in cochlea on the upper surface of the spiral limbus at 16.5 dpc onwards.		TISSUE SPECIFICITY: Expressed in the inner ear and vestibule. {ECO:0000269|PubMed:11972037}.	cell-matrix adhesion [GO:0007160]; multicellular organism growth [GO:0035264]; sensory perception of sound [GO:0007605]; transmission of nerve impulse [GO:0019226]	apical plasma membrane [GO:0016324]; extracellular region [GO:0005576]; side of membrane [GO:0098552]
TRINITY_DN29020_c0_g1	TRINITY_DN29020_c0_g1_i2.p1	sp|Q9VAK8|DIE_DROME^sp|Q9VAK8|DIE_DROME^Q:55-330 H:9-98^39.13%ID^E:6.77e-10^.^.	DIE_DROME	0	0	2.13305	1.18144	0	6.76663	0	3.88701	12.8407	0	0	0	0	0	0	0	0	0	0	0	0	5.90096	3.78787	0	39.78	2725.22	67.97	0.711016	2.64936	5.5759	0	0	0	0	3.22961	106.276	106.276	106.276	106.276	106.276	106.276	106.276	106.276	106.276	106.276	106.276	106.276	106.276	106.276	106.276	106.276	106.276	106.276	106.276	106.276	106.276	106.276	106.276	106.276	106.276	106.276	106.276	106.276	106.276	106.276	106.276	106.276	106.276	106.276	106.276	106.276	3.18892	3.17503	3.37184	3.37184	3.37184	3.37184	3.22589	3.15955	2.98015	3.18901	3.18901	3.18901	3.18901	3.03428	2.96365	3.17513	3.17513	3.17513	3.17513	3.01968	2.94871	3.37194	3.37194	3.37194	3.22599	3.15965	3.37194	3.37194	3.22599	3.15965	3.37194	3.22599	3.15965	3.22599	3.15965	3.0034	-1.83686	-2.91243	2.45553	1.78289	2.80379	2.52215	-2.12638	-10.3152	-1.07558	4.29239	3.61975	4.64065	4.359	-0.289527	-8.47837	5.36797	4.69532	5.71622	5.43458	0.786049	-7.40279	0	0	0	-4.58192	-12.7708	0	0	-3.90928	-12.0981	0	-4.93018	-13.119	-4.64853	-12.8374	-8.18884	944.322	1	1	0.827937	0.820575	1	0.684423	1	0.00408669	1	0.381053	1	0.314875	0.358845	1	0.0115363	0.236974	0.272281	0.139291	0.164191	1	0.12144	1	1	1	0.307529	0.000172854	1	1	1	0.000475793	1	0.767412	0.000159481	0.300481	0.000159364	0.0173447	0.564607	0.35899	0.466462	0.596972	0.405673	0.454459	0.509792	0.00109552	0.718164	0.178305	0.256347	0.145614	0.171663	0.923982	0.00422596	0.0909077	0.139199	0.0718113	0.0869689	0.794626	0.0120553	1	1	1	0.155516	5.30364e-05	1	1	0.225586	0.000128695	1	0.126446	3.29514e-05	0.149595	4.8465e-05	0.00640059	-0.576013	-0.917292	0.728247	0.528759	0.831531	0.748002	-0.659161	-3.26477	-0.360913	1.34599	1.13507	1.4552	1.36688	-0.0954186	-2.86078	1.69063	1.47878	1.80031	1.71161	0.260308	-2.51052	0	0	0	-1.42031	-4.04183	0	0	-1.21181	-3.82894	0	-1.52827	-4.15205	-1.44096	-4.06291	-2.72652	Q9VAK8	Protein Diedel	diedel	Diedel die CG11501	Drosophila melanogaster (Fruit fly)	DEVELOPMENTAL STAGE: Expressed in muscle and fat body with levels increasing in the adult stage. {ECO:0000269|PubMed:30036358}.	INDUCTION: By viral infection with Drosophila C virus (DCV), feline herpesvirus (FHV), Sindbis virus (SINV) and vesicular stomatitis virus (VSV). Strongest induction occurs with SINV and VSV. Highest levels of induction occur 6-24 hours after infection with levels declining steadily until 96 hours after infection. Induction requires the dorsal-related immunity factor Dif but does not require the myeloid differentiation primary response protein MyD88 (PubMed:26739560). By muscle tissue stress (PubMed:30036358). {ECO:0000269|PubMed:26739560, ECO:0000269|PubMed:30036358}.	TISSUE SPECIFICITY: Detected in hemolymph (at protein level). Also expressed in the fat body and is probably synthesized in the fat body and secreted into the hemolymph. {ECO:0000269|PubMed:26739560}.	defense response to virus [GO:0051607]; immune system process [GO:0002376]; response to bacterium [GO:0009617]	extracellular space [GO:0005615]	cytokine activity [GO:0005125]
TRINITY_DN2902_c0_g1	TRINITY_DN2902_c0_g1_i11.p1	sp|Q8MLY8|RS8_DROME^sp|Q8MLY8|RS8_DROME^Q:7-630 H:1-208^95.673%ID^E:1.36e-133^.^.	RS8_DROME	0	4.30481	255.112	9.6108	10.6255	205.724	48.0873	349.157	70.9399	5.60172	0	3.87325	7.01048	0	1.00972	4.32762	7.09587	0	6.8382	0	0.535453	82.4382	140.101	0	430.543	3474.37	892.386	86.4721	75.3201	156.061	3.15832	2.6734	3.80783	2.45789	74.1798	222.581	222.581	222.581	222.581	222.581	222.581	222.581	222.581	222.581	222.581	222.581	222.581	222.581	222.581	222.581	222.581	222.581	222.581	222.581	222.581	222.581	222.581	222.581	222.581	222.581	222.581	222.581	222.581	222.581	222.581	222.581	222.581	222.581	222.581	222.581	222.581	1.9263	1.92546	1.97156	1.98791	1.95271	1.97132	1.92875	1.92455	1.92309	1.96924	1.98561	1.95038	1.96901	1.92638	1.92218	1.96842	1.9848	1.94955	1.96819	1.92554	1.92134	2.02955	1.99509	2.01331	1.97164	1.96754	2.01125	2.02932	1.98799	1.98392	1.99486	1.9528	1.94866	1.97141	1.9673	1.92464	0.199533	-0.85093	4.7811	4.97234	4.5071	5.14294	0.220567	-4.20818	-1.05046	4.58157	4.77281	4.30757	4.94341	0.0210341	-4.40771	5.63203	5.82327	5.35803	5.99387	1.0715	-3.35725	0.191237	-0.274	0.361839	-4.56054	-8.98928	-0.465236	0.170602	-4.75177	-9.18052	0.635838	-4.28654	-8.71528	-4.92237	-9.35112	-4.42874	1599.1	1	1	0.0634684	0.0556234	0.173181	0.033221	1	0.0805875	1	0.0695071	0.154882	0.0839893	0.0415846	1	0.0501727	0.0223849	0.0113887	0.0166695	0.00829828	1	0.62917	1	1	1	0.0630261	1.83304e-05	1	1	0.44294	1.61891e-05	1	0.218342	4.19429e-05	0.0446	7.85548e-06	0.0523462	0.9175	0.658535	0.0153067	0.012374	0.0209923	0.00908391	0.908954	0.0287737	0.584903	0.0199883	0.0162301	0.0272036	0.0120522	0.991288	0.0218435	0.00422051	0.00334693	0.00598973	0.0023239	0.577893	0.0805776	0.924929	0.890764	0.85737	0.0207189	4.9052e-06	0.817068	0.933002	0.0168373	3.70167e-06	0.749925	0.0281583	7.73254e-06	0.0125289	2.0015e-06	0.0213872	0.103584	-0.441936	2.42504	2.5013	2.30812	2.60888	0.114358	-2.18657	-0.546238	2.32657	2.4037	2.20858	2.51061	0.010919	-2.29308	2.86119	2.93394	2.74834	3.04538	0.556464	-1.74734	0.0942263	-0.137337	0.179724	-2.31307	-4.5688	-0.231317	0.0840684	-2.39024	-4.62747	0.318738	-2.19507	-4.47246	-2.49689	-4.75327	-2.30108	Q8MLY8	Small ribosomal subunit protein eS8 (40S ribosomal protein S8)	rps8	RpS8 CG7808	Drosophila melanogaster (Fruit fly)				cytoplasmic translation [GO:0002181]; larval lymph gland hemopoiesis [GO:0035167]; maturation of SSU-rRNA from tricistronic rRNA transcript (SSU-rRNA, 5.8S rRNA, LSU-rRNA) [GO:0000462]; ribosomal small subunit biogenesis [GO:0042274]; translation [GO:0006412]	cytosolic ribosome [GO:0022626]; cytosolic small ribosomal subunit [GO:0022627]; membrane [GO:0016020]; nucleolus [GO:0005730]; small-subunit processome [GO:0032040]	structural constituent of ribosome [GO:0003735]
TRINITY_DN2902_c1_g1	TRINITY_DN2902_c1_g1_i2.p1	sp|P62243|RS8_RAT^sp|P62243|RS8_RAT^Q:88-708 H:2-208^92.754%ID^E:1.22e-133^.^.	RS8_RAT	58647.5	51931.6	53155.9	6228.87	5867.65	7090.8	16051.8	17347.1	16520.3	20391	21368.7	18482.4	31403	32967.8	33079.7	750.832	735.582	721.179	20307.6	20896.8	17838.4	45556.2	43058.8	43966.8	1825.67	1879.36	1569.51	54578.3	6395.77	16639.7	20080.7	32483.5	735.865	19680.9	44193.9	21838.5	21838.5	21838.5	21838.5	21838.5	21838.5	21838.5	21838.5	21838.5	21838.5	21838.5	21838.5	21838.5	21838.5	21838.5	21838.5	21838.5	21838.5	21838.5	21838.5	21838.5	21838.5	21838.5	21838.5	21838.5	21838.5	21838.5	21838.5	21838.5	21838.5	21838.5	21838.5	21838.5	21838.5	21838.5	21838.5	0.106964	0.106766	0.106728	0.106727	0.109158	0.106724	0.10675	0.109222	0.107004	0.106966	0.106965	0.109391	0.106962	0.106988	0.109455	0.106768	0.106767	0.109197	0.106763	0.106789	0.109261	0.106729	0.10916	0.106725	0.106751	0.109224	0.109159	0.106725	0.106751	0.109223	0.109156	0.109181	0.1116	0.106747	0.10922	0.109245	3.09316	1.71371	1.44251	0.748635	6.21264	1.47151	0.304477	4.95855	-1.37945	-1.65065	-2.34452	3.11948	-1.62164	-2.78868	1.8654	-0.271201	-0.965076	4.49893	-0.242197	-1.40923	3.24484	-0.693875	4.77013	0.0290037	-1.13803	3.51604	5.46401	0.722879	-0.444158	4.20992	-4.74113	-5.90816	-1.25409	-1.16704	3.48704	4.65408	1758.18	2.89245e-181	1.03658e-55	6.54939e-40	6.42856e-11	0	1.63769e-41	0.450732	0	7.11517e-36	8.83508e-52	8.96195e-104	5.04122e-176	4.19912e-50	5.64949e-147	1.09437e-63	0.0495947	2.38364e-18	0	0.0580532	9.60856e-38	5.6852e-191	1.01439e-09	0	1	3.61386e-25	6.5999e-225	0	2.91518e-10	0.00209025	0	0	0	5.3748e-28	2.66463e-26	3.09346e-221	0	7.1719e-184	5.6162e-58	1.2623e-41	2.30835e-12	0	3.00699e-43	0.00434109	0	5.02328e-38	1.00503e-53	1.73064e-106	7.25749e-179	6.41315e-52	9.00743e-150	3.9664e-65	0.0110819	1.57978e-19	0	0.0232961	9.20568e-40	8.12101e-194	7.96354e-11	0	0.785807	1.5561e-26	2.3431e-227	0	1.25871e-11	3.1728e-05	0	0	0	2.67278e-29	8.04056e-28	1.13161e-223	0	28.9176	16.0511	13.5158	7.01446	56.914	13.7881	2.85225	45.3988	-12.8915	-15.4315	-21.9185	28.5168	-15.161	-26.0654	17.0426	-2.54011	-9.03909	41.2001	-2.26854	-13.1964	29.6981	-6.50129	43.6986	0.27176	-10.6606	32.1912	50.0553	6.77331	-4.1607	38.5442	-43.4345	-54.1133	-11.2374	-10.9327	31.9269	42.6021	P62243	Small ribosomal subunit protein eS8 (40S ribosomal protein S8)	rps8	Rps8	Rattus norvegicus (Rat)				maturation of SSU-rRNA from tricistronic rRNA transcript (SSU-rRNA, 5.8S rRNA, LSU-rRNA) [GO:0000462]; ribosomal small subunit biogenesis [GO:0042274]; translation [GO:0006412]	cytosolic ribosome [GO:0022626]; cytosolic small ribosomal subunit [GO:0022627]; endoplasmic reticulum [GO:0005783]; membrane [GO:0016020]; nucleolus [GO:0005730]; postsynapse [GO:0098794]; ribonucleoprotein complex [GO:1990904]; ribosome [GO:0005840]; small-subunit processome [GO:0032040]	structural constituent of ribosome [GO:0003735]
TRINITY_DN29030_c1_g1	TRINITY_DN29030_c1_g1_i4.p1	sp|Q32LT7|TTYH3_DANRE^sp|Q32LT7|TTYH3_DANRE^Q:7-1665 H:1-553^71.174%ID^E:0^.^.	TTYH3_DANRE	46.3442	47.0728	59.9555	79.7024	84.6672	103.29	51.7425	53.9708	48.2676	34.7323	38.5045	26.8836	63.4406	83.6602	62.483	29.6607	31.3314	30.1003	31.0575	44.2022	32.2007	77.0482	91.9266	69.2289	0	0	0	51.1242	89.2197	51.327	33.3735	69.8613	30.3641	35.8202	79.4012	48.9435	48.9435	48.9435	48.9435	48.9435	48.9435	48.9435	48.9435	48.9435	48.9435	48.9435	48.9435	48.9435	48.9435	48.9435	48.9435	48.9435	48.9435	48.9435	48.9435	48.9435	48.9435	48.9435	48.9435	48.9435	48.9435	48.9435	48.9435	48.9435	48.9435	48.9435	48.9435	48.9435	48.9435	48.9435	48.9435	0.36458	0.371422	0.377722	0.375538	0.374144	0.376879	0.383012	1.23109	0.336124	0.343072	0.340666	0.339129	0.342144	0.348888	1.22091	0.350334	0.347979	0.346474	0.349426	0.356032	1.22297	0.354694	0.353218	0.356114	0.362598	1.22489	0.350882	0.353797	0.360323	1.22422	0.352317	0.35887	1.2238	0.361721	1.22463	1.22654	-0.798773	-0.00251716	0.618225	-0.445187	0.755976	0.517745	-0.636256	7.68778	0.796256	1.417	0.353586	1.55475	1.31652	0.162517	8.48656	0.620742	-0.44267	0.758493	0.520262	-0.633739	7.6903	-1.06341	0.137751	-0.10048	-1.25448	7.06956	1.20116	0.962932	-0.191069	8.13297	-0.238231	-1.39223	6.93181	-1.154	7.17004	8.32404	0	0.0969694	1	0.304403	0.491061	0.328711	0.348978	1	2.53587e-09	0.103757	0.000213632	1	2.80012e-05	0.000597167	1	2.04257e-11	0.210774	0.360566	0.0652091	0.233211	0.692727	6.29427e-09	0.0125927	1	1	0.00237961	3.69657e-08	0.00664981	0.0289203	1	1.90711e-10	1	0.00118996	1.08385e-07	0.00665551	2.31929e-08	6.04254e-11	0.0284563	0.994593	0.101689	0.235833	0.0433264	0.169513	0.0966748	4.24635e-10	0.0178394	3.62255e-05	0.299305	4.5499e-06	0.00011916	0.641349	3.62614e-12	0.0764184	0.203331	0.0285838	0.136512	0.0750747	3.21089e-10	0.00271661	0.696545	0.777824	0.000540779	7.85368e-09	0.000618724	0.00649452	0.595923	3.06572e-11	0.498924	0.000104675	1.47721e-08	0.00142119	4.77466e-09	1.14784e-11	-2.19094	-0.00677708	1.63672	-1.18547	2.02055	1.37377	-1.66119	6.24469	2.36893	4.13032	1.03793	4.58454	3.84785	0.465814	6.95104	1.77186	-1.27212	2.18918	1.48891	-1.78001	6.28824	-2.99811	0.389989	-0.282156	-3.4597	5.77157	3.42327	2.72171	-0.530272	6.64338	-0.676184	-3.87949	5.66419	-3.19031	5.85484	6.78663	Q32LT7	Protein tweety homolog 3 (Volume-regulated anion channel subunit ttyh3)	ttyh3b	ttyh3b zgc:123242	Danio rerio (Zebrafish) (Brachydanio rerio)				L-glutamate transmembrane transport [GO:0015813]	chloride channel complex [GO:0034707]; plasma membrane [GO:0005886]	calcium ion binding [GO:0005509]; intracellularly calcium-gated chloride channel activity [GO:0005229]; volume-sensitive chloride channel activity [GO:0072320]
TRINITY_DN29039_c1_g1	TRINITY_DN29039_c1_g1_i1.p1	sp|Q402E2|H33A_LILLO^sp|Q402E2|H33A_LILLO^Q:258-88 H:81-136^82.456%ID^E:6.81e-24^.^.	H33A_LILLO	4.18417	7.62531	3.96443	1.62904	1.59132	1.5257	0.705287	2.66306	4.02986	3.03863	1.46723	1.50823	2.79962	3.86708	8.31711	0	2.14559	0	5.85793	3.55019	5.83566	1.99561	5.1885	10.2418	0	0	2.13174	5.25797	1.58202	2.46607	2.00469	4.9946	0.715197	5.08126	5.80862	3.18011	3.18011	3.18011	3.18011	3.18011	3.18011	3.18011	3.18011	3.18011	3.18011	3.18011	3.18011	3.18011	3.18011	3.18011	3.18011	3.18011	3.18011	3.18011	3.18011	3.18011	3.18011	3.18011	3.18011	3.18011	3.18011	3.18011	3.18011	3.18011	3.18011	3.18011	3.18011	3.18011	3.18011	3.18011	3.18011	1.84873	1.827	1.83619	1.81105	1.92573	1.79089	1.82819	2.033	1.83874	1.84788	1.8229	1.93688	1.80288	1.83993	2.04356	1.82613	1.80085	1.91614	1.78058	1.81809	2.02392	1.81018	1.92491	1.79001	1.82732	2.03223	1.90094	1.76421	1.80206	2.00954	1.88175	1.91728	2.11348	1.7818	1.99139	2.025	1.73405	1.10095	1.39406	0.0856454	2.98251	0.0511607	-0.139204	2.67025	-0.6331	-0.339994	-1.64841	1.24846	-1.68289	-1.87325	0.936201	0.293106	-1.01531	1.88156	-1.04979	-1.24015	1.5693	-1.30841	1.58845	-1.3429	-1.53326	1.2762	2.89686	-0.0344846	-0.224849	2.58461	-2.93135	-3.12171	-0.312254	-0.190365	2.61909	2.80946	0.710581	0.807212	1	0.810979		0.788933		1	0.371291	1	0.980913	1	0.737356	0.583814	1						1	1		1			0.56305	0.924746		1	0.319944	0.53685	0.655873	0.996611		0.245113	0.296086	0.348261	0.546774	0.447726	0.962282	0.121437	0.97721	0.939305	0.18903	0.730612	0.85402	0.365848	0.519205	0.350589	0.308624	0.646865	0.872482	0.572896	0.326125	0.555475	0.495163	0.438118	0.469798	0.409254	0.453125	0.401428	0.530018	0.127532	0.984405	0.900703	0.198384	0.119287	0.103483	0.882544	0.914917	0.188441	0.165324	0.937969	0.602602	0.759212	0.0472905	1.54877	0.0285672	-0.0761432	1.31345	-0.344311	-0.183992	-0.904277	0.644571	-0.933447	-1.01811	0.458122	0.160506	-0.563792	0.981949	-0.589577	-0.682121	0.775376	-0.722808	0.825207	-0.750215	-0.839074	0.627979	1.52391	-0.0195467	-0.124773	1.28617	-1.55777	-1.6282	-0.147744	-0.106838	1.3152	1.38739	Q402E2	Histone H3.3a (Histone soH3-2) (Somatic-like histone H3-2)	mph3	MPH3 soH3-2	Lilium longiflorum (Trumpet lily)	DEVELOPMENTAL STAGE: Within the bicellular pollen, only detected in the vegetative cell and not in the generative cell (PubMed:15927943). Expressed in the generative cell and in uninucleate microspores (PubMed:16915513). {ECO:0000269|PubMed:15927943, ECO:0000269|PubMed:16915513}.		TISSUE SPECIFICITY: Pollen specific. {ECO:0000269|PubMed:15927943, ECO:0000269|PubMed:16915513}.		nucleosome [GO:0000786]; nucleus [GO:0005634]	DNA binding [GO:0003677]; protein heterodimerization activity [GO:0046982]; structural constituent of chromatin [GO:0030527]
TRINITY_DN2903_c0_g1	TRINITY_DN2903_c0_g1_i1.p1	sp|Q8VI63|MOB2_MOUSE^sp|Q8VI63|MOB2_MOUSE^Q:103-669 H:20-207^47.619%ID^E:2.66e-58^.^.	MOB2_MOUSE	180.256	196.559	154.754	26.2939	13.5979	24.5351	81.7481	66.7328	48.7209	65.2693	68.1538	49.2481	82.8366	98.2578	127.144	5.7757	0	0	75.7105	57.8369	86.135	110.528	136.939	115.652	0	0	0	177.189	21.4757	65.7339	60.8904	102.746	1.92523	73.2275	121.04	69.3586	69.3586	69.3586	69.3586	69.3586	69.3586	69.3586	69.3586	69.3586	69.3586	69.3586	69.3586	69.3586	69.3586	69.3586	69.3586	69.3586	69.3586	69.3586	69.3586	69.3586	69.3586	69.3586	69.3586	69.3586	69.3586	69.3586	69.3586	69.3586	69.3586	69.3586	69.3586	69.3586	69.3586	69.3586	69.3586	0.384062	0.365675	0.365582	0.36505	0.553895	0.363103	0.3691	1.22996	0.385009	0.384922	0.384416	0.566846	0.382568	0.388264	1.23585	0.366578	0.366047	0.554553	0.364105	0.370086	1.23026	0.365955	0.554492	0.364013	0.369994	1.23023	0.554141	0.363478	0.369469	1.23007	0.552861	0.556817	1.2987	0.367545	1.22949	1.23128	3.03197	1.42815	1.54082	0.790043	6.33687	1.27451	0.548142	9.47765	-1.60382	-1.49115	-2.24193	3.3049	-1.75746	-2.48383	6.44568	0.112669	-0.638109	4.90871	-0.153641	-0.88001	8.0495	-0.750778	4.79605	-0.26631	-0.992679	7.93683	5.54682	0.484468	-0.241901	8.68761	-5.06236	-5.78872	3.14079	-0.726369	8.20314	8.92951	0	2.84088e-14	0.00139953	0.000167558	0.11505	1.15905e-28	0.00221406	1	1.02782e-13	0.000343236	0.000593626	1.02036e-07	4.44702e-08	2.56104e-05	3.1652e-09	7.75493e-07	0.890226	0.179848	8.39429e-18	0.775355	0.185616	1.23607e-09	0.136394	1.68275e-16	1	0.025501	5.93148e-10	4.8617e-22	0.411915	1	1.10167e-11	1.04247e-18	9.36801e-24	0.0389007	0.130623	1.43226e-10	2.35927e-12	2.9151e-15	9.40209e-05	2.50105e-05	0.0304487	2.62227e-30	0.000448017	0.137523	1.30167e-14	3.10452e-05	0.000107105	5.47578e-09	5.53201e-09	4.35141e-06	1.58178e-10	1.8322e-07	0.758574	0.0812915	8.62272e-19	0.673049	0.0174137	6.03178e-11	0.0402126	5.17529e-18	0.464415	0.00729741	1.10741e-10	1.38087e-23	0.182576	0.512644	1.63307e-12	5.35299e-20	2.58308e-25	0.0155883	0.0481238	2.524e-11	4.09971e-13	7.89449	3.90553	4.2147	2.1642	11.4405	3.51005	1.48508	7.70566	-4.16566	-3.8739	-5.83203	5.83032	-4.59385	-6.39727	5.2156	0.307354	-1.74324	8.85166	-0.421968	-2.37785	6.54295	-2.05156	8.64944	-0.731596	-2.68296	6.45151	10.0098	1.33287	-0.654727	7.06269	-9.15666	-10.3961	2.41841	-1.97627	6.67197	7.25223	Q8VI63	MOB kinase activator 2 (Mob2 homolog) (Mps one binder kinase activator-like 2) (Ovary-specific MOB-like protein)	mob2	Mob2 Mmh	Mus musculus (Mouse)				actin cytoskeleton organization [GO:0030036]; positive regulation of neuron projection development [GO:0010976]	cytoplasm [GO:0005737]; neuron projection terminus [GO:0044306]; nucleus [GO:0005634]; perinuclear region of cytoplasm [GO:0048471]	metal ion binding [GO:0046872]
TRINITY_DN29041_c0_g1	TRINITY_DN29041_c0_g1_i11.p1	sp|A0A1S4F020|CBPB1_AEDAE^sp|A0A1S4F020|CBPB1_AEDAE^Q:82-1089 H:106-405^36.873%ID^E:1.32e-60^.^.	CBPB1_AEDAE	0	0	27.1522	0.303014	1.72627	37.57	13.3952	72.6144	14.9085	0.915827	0	0	1.15063	0	0	0	0	0	0.759241	0	0	14.1492	5.36925	0	90.1329	1593.89	74.0093	9.05074	13.1998	33.6394	0.305276	0.383544	0	0.25308	6.50615	72.15	72.15	72.15	72.15	72.15	72.15	72.15	72.15	72.15	72.15	72.15	72.15	72.15	72.15	72.15	72.15	72.15	72.15	72.15	72.15	72.15	72.15	72.15	72.15	72.15	72.15	72.15	72.15	72.15	72.15	72.15	72.15	72.15	72.15	72.15	72.15	2.11187	2.10545	2.40774	2.40774	2.40774	2.36598	2.14917	2.10024	2.08578	2.39056	2.39056	2.39056	2.3485	2.12991	2.08053	2.38489	2.38489	2.38489	2.34272	2.12354	2.07401	2.65556	2.65556	2.61776	2.42357	2.38029	2.65556	2.61776	2.42357	2.38029	2.61776	2.42357	2.38029	2.38209	2.33805	2.11838	-0.520722	-1.86438	5.03017	4.36399	6.43965	4.89447	0.501374	-5.99111	-1.34366	5.55089	4.88471	6.96037	5.41519	1.0221	-5.47039	6.89455	6.22837	8.30403	6.75886	2.36576	-4.12672	-0.666178	1.40948	-0.135695	-4.52879	-11.0213	2.07566	0.530483	-3.86261	-10.3551	-1.54518	-5.93828	-12.4308	-4.3931	-10.8856	-6.49248	586.012	1	1	0.135156	0.215954	0.0673799	0.112394	1	0.0147024	1	0.0702247	0.354509	0.0143871	0.0674181	1	0.0218994	0.020617	0.0277213	0.00172298	0.0130545	1	0.398134	1	1	1	0.154085	1.3843e-05	1	1	1	5.65277e-05	1	0.119511	1.17717e-06	0.163956	1.2348e-05	0.00628831	0.805242	0.375885	0.0366926	0.0699111	0.00748261	0.0385756	0.815538	0.00433663	0.519445	0.0202328	0.0410195	0.00359575	0.0211213	0.631314	0.00855543	0.00384099	0.00901195	0.000497796	0.00391363	0.265251	0.0466202	0.801921	0.59558	0.958659	0.0616724	3.65281e-06	0.434432	0.83941	0.110988	1.35923e-05	0.555011	0.0142771	1.76653e-07	0.0651516	3.22659e-06	0.00217788	-0.246569	-0.885504	2.08917	1.81249	2.67457	2.06869	0.233287	-2.85258	-0.644201	2.322	2.04333	2.91161	2.30581	0.479878	-2.62933	2.89093	2.6116	3.48194	2.88504	1.11406	-1.98973	-0.250862	0.530768	-0.0518362	-1.86864	-4.63022	0.78163	0.202648	-1.59377	-4.35035	-0.590268	-2.45022	-5.22236	-1.84422	-4.65584	-3.06484	A0A1S4F020	Carboxypeptidase B1 (AaCPB-I) (CPBAe1) (EC 3.4.17.2)	cpb1	CPB1 CPB-I	Aedes aegypti (Yellowfever mosquito) (Culex aegypti)		INDUCTION: Up-regulated in the midgut 24 hours after a blood meal. {ECO:0000269|PubMed:18977440}.	TISSUE SPECIFICITY: Expressed in midgut (at protein level). {ECO:0000269|PubMed:25521592}.	proteolysis [GO:0006508]	endoplasmic reticulum [GO:0005783]; extracellular space [GO:0005615]	metallocarboxypeptidase activity [GO:0004181]; zinc ion binding [GO:0008270]
TRINITY_DN29043_c0_g3	TRINITY_DN29043_c0_g3_i1.p1	sp|B4KCL9|ENOPH_DROMO^sp|B4KCL9|ENOPH_DROMO^Q:1-747 H:1-249^86.345%ID^E:7.41e-139^.^.	ENOPH_DROMO	0	0	0	1.07557	0	2.30815	2.12055	50.8835	0	0	0	0	0	0	0	0	0	0	0	0	0	0	1.73893	2.07288	35.5061	4.54535	0	0	1.12791	17.668	0	0	0	0	1.2706	3.713	3.713	3.713	3.713	3.713	3.713	3.713	3.713	3.713	3.713	3.713	3.713	3.713	3.713	3.713	3.713	3.713	3.713	3.713	3.713	3.713	3.713	3.713	3.713	3.713	3.713	3.713	3.713	3.713	3.713	3.713	3.713	3.713	3.713	3.713	3.713	4.23863	4.19117	4.34988	4.34988	4.34988	4.34988	4.31093	4.19632	4.0758	4.23884	4.23884	4.23884	4.23884	4.19886	4.0811	4.19138	4.19138	4.19138	4.19138	4.15094	4.03178	4.35009	4.35009	4.35009	4.31114	4.19653	4.35009	4.35009	4.31114	4.19653	4.35009	4.31114	4.19653	4.31114	4.19653	4.15614	-1.63258	-5.60065	0	0	0	0	-1.80406	-5.19959	-3.96806	3.06227	2.38964	3.41053	3.12889	-0.171476	-3.56701	7.03034	6.3577	7.37859	7.09695	3.79659	0.401053	0	0	0	-3.23375	-6.62928	0	0	-2.56111	-5.95665	0	-3.58201	-6.97754	-3.30036	-6.69589	-3.39553	13.3505	1	1	1		1		1	0.406039	1	0.702429	1	0.652154	0.690781	1		0.241532	0.257763	0.149567		1	1	1	1		0.636353	0.164372	1		1	0.270789	1	1	0.171065		0.165115	0.521483	0.700113	0.181453	1	1	1	1	0.675592	0.215315	0.330272	0.470029	0.572926	0.421056	0.460425	0.967424	0.382101	0.0934777	0.129305	0.0783365	0.0904128	0.360385	0.920763	1	1	1	0.453199	0.114174	1	1	0.552466	0.155776	1	0.406045	0.0963739	0.443948	0.110583	0.413933	-0.385168	-1.3363	0	0	0	0	-0.418485	-1.23908	-0.973566	0.722432	0.563748	0.804591	0.738147	-0.0408388	-0.874032	1.67733	1.51685	1.76042	1.69322	0.914632	0.0994728	0	0	0	-0.750092	-1.57971	0	0	-0.594069	-1.41942	0	-0.830873	-1.66269	-0.765543	-1.59558	-0.816992	B4KCL9	Enolase-phosphatase E1 (EC 3.1.3.77) (2,3-diketo-5-methylthio-1-phosphopentane phosphatase)	gi10215	GI10215	Drosophila mojavensis (Fruit fly)				L-methionine salvage from methylthioadenosine [GO:0019509]	cytoplasm [GO:0005737]; nucleus [GO:0005634]	acireductone synthase activity [GO:0043874]; magnesium ion binding [GO:0000287]
TRINITY_DN2904_c0_g1	TRINITY_DN2904_c0_g1_i1.p1	sp|Q8BKT8|HAUS7_MOUSE^sp|Q8BKT8|HAUS7_MOUSE^Q:31-840 H:27-309^31.399%ID^E:3.22e-27^.^.	HAUS7_MOUSE	153.152	122.497	151.717	307.635	311.105	339.719	316.329	325.894	290.314	242.676	254.31	270.432	152.925	150.883	134.183	41.6203	85.3116	32.6276	234.929	230.322	224.717	88.1207	142.756	138.699	0	0	1.41801	142.455	319.486	310.846	255.806	145.997	53.1865	229.989	123.192	175.715	175.715	175.715	175.715	175.715	175.715	175.715	175.715	175.715	175.715	175.715	175.715	175.715	175.715	175.715	175.715	175.715	175.715	175.715	175.715	175.715	175.715	175.715	175.715	175.715	175.715	175.715	175.715	175.715	175.715	175.715	175.715	175.715	175.715	175.715	175.715	0.235849	0.236439	0.237138	0.244986	0.248338	0.23696	0.257513	0.853221	0.216019	0.216783	0.225342	0.228981	0.216589	0.238901	0.847789	0.217425	0.22596	0.229589	0.217232	0.239483	0.847954	0.226691	0.230308	0.217992	0.240173	0.848149	0.238382	0.226505	0.247926	0.850377	0.230126	0.251238	0.851348	0.239998	0.848099	0.85407	-1.16902	-1.12955	-0.848632	-0.0415991	1.4756	-0.69537	0.210103	7.39724	0.0394688	0.320389	1.12742	2.64462	0.473652	1.37912	8.56626	0.280921	1.08795	2.60515	0.434183	1.33966	8.52679	0.807033	2.32423	0.153262	1.05873	8.24587	1.5172	-0.653771	0.251702	7.43884	-2.17097	-1.2655	5.92164	0.905473	8.09261	7.18714	0.47267	4.0686e-06	3.1632e-05	0.00198293	0.984671	4.40107e-08	0.0138158	1	4.11647e-17	1	0.320886	8.98566e-06	1.90989e-29	0.0876637	1.40309e-07	4.93611e-23	0.392989	7.8584e-06	1.16049e-28	0.0994484	4.71603e-07	3.10455e-22	0.00203406	2.55311e-22	1	5.77879e-05	2.32624e-21	3.39719e-09	0.0185897	1	2.04459e-17	8.09881e-20	6.43128e-06	3.27215e-11	0.000911264	1.33327e-20	2.82394e-16	7.17148e-07	1.77612e-06	0.000345374	0.865166	2.81726e-09	0.00334038	0.414561	4.32949e-18	0.855025	0.139428	5.6398e-07	7.42374e-31	0.0287523	7.79692e-09	5.2908e-24	0.196345	1.47337e-06	7.67248e-30	0.0456399	2.21976e-08	8.66781e-24	0.000370768	6.00464e-24	0.482016	1.04228e-05	2.42488e-22	1.95848e-10	0.00389752	0.309996	2.17749e-18	3.95363e-21	4.72793e-07	3.51058e-12	0.000161406	1.4003e-21	3.92347e-17	-4.95666	-4.77736	-3.57865	-0.169802	5.94191	-2.93454	0.815893	8.66978	0.18271	1.47793	5.00316	11.5495	2.18687	5.77279	10.1042	1.29203	4.81481	11.347	1.99871	5.59394	10.0557	3.56006	10.0918	0.703063	4.40821	9.7222	6.36456	-2.88634	1.01523	8.7477	-9.43384	-5.03704	6.9556	3.77283	9.54205	8.41516	Q8BKT8	HAUS augmin-like complex subunit 7 (26S proteasome-associated UCH37-interacting protein 1) (UCHL5-interacting protein)	haus7	Haus7 Uchl5ip Uip1	Mus musculus (Mouse)				cell division [GO:0051301]; centrosome cycle [GO:0007098]; spindle assembly [GO:0051225]	centrosome [GO:0005813]; ciliary basal body [GO:0036064]; cytoplasm [GO:0005737]; HAUS complex [GO:0070652]; mitotic spindle microtubule [GO:1990498]; nucleolus [GO:0005730]; plasma membrane [GO:0005886]	thioesterase binding [GO:0031996]
TRINITY_DN29050_c0_g1	TRINITY_DN29050_c0_g1_i3.p1	sp|Q9WTS8|FCN1_RAT^sp|Q9WTS8|FCN1_RAT^Q:412-987 H:135-333^40.099%ID^E:1.15e-32^.^.	FCN1_RAT	0	0	11.3796	0.53621	0	0.769491	0.706173	0.892418	17.4816	0	0	0	0	0	0	0	0	0	0.669021	0	0	0	3.47606	0	7.09358	862.749	10.6565	3.79319	0.435234	6.36008	0	0	0	0.223007	1.15869	33.9411	33.9411	33.9411	33.9411	33.9411	33.9411	33.9411	33.9411	33.9411	33.9411	33.9411	33.9411	33.9411	33.9411	33.9411	33.9411	33.9411	33.9411	33.9411	33.9411	33.9411	33.9411	33.9411	33.9411	33.9411	33.9411	33.9411	33.9411	33.9411	33.9411	33.9411	33.9411	33.9411	33.9411	33.9411	33.9411	3.01129	2.83781	3.05815	3.05815	3.05815	3.05815	3.01525	2.82279	2.96549	3.17699	3.17699	3.17699	3.17699	3.13571	2.95112	3.01306	3.01306	3.01306	3.01306	2.96951	2.77388	3.22144	3.22144	3.22144	3.18074	2.99893	3.22144	3.22144	3.18074	2.99893	3.22144	3.18074	2.99893	3.18074	2.99893	2.95516	3.11571	-0.738968	4.81706	4.14441	5.16531	3.9256	1.68435	-6.26723	-3.85468	1.70134	1.0287	2.0496	0.809885	-1.43136	-9.38294	5.55602	4.88338	5.90428	4.66456	2.42332	-5.52826	0	0	-0.891459	-3.13271	-11.0843	0	-0.218818	-2.46007	-10.4116	-1.23972	-3.48097	-11.4325	-2.24125	-10.1928	-7.95157	293.5																																																																									1.03468	-0.260401	1.57515	1.3552	1.68903	1.28365	0.55861	-2.22022	-1.29985	0.535521	0.323798	0.645141	0.254922	-0.456472	-3.17945	1.84398	1.62074	1.95956	1.54811	0.816066	-1.99297	0	0	-0.276727	-0.984899	-3.69609	0	-0.0679254	-0.773426	-3.47179	-0.384834	-1.09439	-3.81221	-0.704631	-3.39883	-2.69074	Q9WTS8	Ficolin-1 (Collagen/fibrinogen domain-containing protein 1) (Ficolin-A) (Ficolin-alpha) (M-ficolin)	fcn1	Fcn1 Fcna	Rattus norvegicus (Rat)				cell surface pattern recognition receptor signaling pathway [GO:0002752]; complement activation, lectin pathway [GO:0001867]; G protein-coupled receptor signaling pathway [GO:0007186]; positive regulation of interleukin-8 production [GO:0032757]	collagen trimer [GO:0005581]; collagen-containing extracellular matrix [GO:0062023]; extracellular space [GO:0005615]; plasma membrane [GO:0005886]	antigen binding [GO:0003823]; carbohydrate binding [GO:0030246]; carbohydrate derivative binding [GO:0097367]; metal ion binding [GO:0046872]; pattern recognition receptor activity [GO:0038187]; signaling receptor binding [GO:0005102]
TRINITY_DN29051_c0_g1	TRINITY_DN29051_c0_g1_i1.p1	sp|Q8BNU0|ARMC6_MOUSE^sp|Q8BNU0|ARMC6_MOUSE^Q:1-1374 H:1-467^62.313%ID^E:0^.^.	ARMC6_MOUSE	39.305	63.7303	54.7013	431.749	640.571	557.053	287.869	272.075	294.475	172.661	167.302	153.225	82.2852	86.5453	72.4788	297.093	263.522	352.215	114.602	124.027	107.242	39.3756	34.7408	33.2012	115.414	95.6971	128.821	52.5789	543.124	284.806	164.396	80.4364	304.277	115.291	35.7725	188.221	188.221	188.221	188.221	188.221	188.221	188.221	188.221	188.221	188.221	188.221	188.221	188.221	188.221	188.221	188.221	188.221	188.221	188.221	188.221	188.221	188.221	188.221	188.221	188.221	188.221	188.221	188.221	188.221	188.221	188.221	188.221	188.221	188.221	188.221	188.221	0.231254	0.233566	0.235991	0.250405	0.232191	0.238322	0.29967	0.246632	0.171428	0.174717	0.193745	0.169549	0.177852	0.254237	0.188843	0.177766	0.196499	0.172689	0.180848	0.256342	0.191668	0.199375	0.175955	0.183969	0.258553	0.194615	0.194862	0.202128	0.271773	0.211864	0.179069	0.255089	0.18999	0.260682	0.197435	0.268301	-3.36263	-2.434	-1.64077	-0.612143	-2.53096	-1.12892	0.559359	-1.12613	0.928632	1.72186	2.75049	0.831668	2.23371	3.92199	2.23649	0.793228	1.82185	-0.096964	1.30508	2.99336	1.30786	1.02863	-0.890192	0.511849	2.20013	0.514634	-1.91882	-0.516778	1.1715	-0.513992	1.40204	3.09032	1.40483	1.68828	0.00278567	-1.68549	113.311	2.2957e-46	1.1346e-23	4.41391e-11	0.0631821	4.60394e-26	1.48162e-05	1	2.27129e-05	1.01303e-06	1.60873e-21	1.06976e-43	6.14048e-06	1.28193e-34	1.23268e-51	2.82524e-31	8.51229e-05	2.95012e-19	0.705543	6.76864e-12	1.25921e-29	1.90852e-10	2.1624e-06	6.85823e-06	0.0399478	2.46839e-16	0.0175408	2.41387e-21	0.0436003	0.001148	0.038368	7.339e-14	4.39987e-32	1.43844e-12	1.07328e-09	1	1.61099e-09	6.67585e-48	1.98824e-25	3.5841e-12	0.014501	1.14823e-27	2.16944e-06	0.0619601	4.97014e-06	6.05897e-08	6.51131e-23	9.63778e-46	9.3342e-07	3.5315e-36	1.08584e-53	2.3358e-32	8.11198e-06	1.83417e-20	0.574461	5.3377e-13	1.667e-31	8.87951e-12	2.47928e-07	4.21007e-07	0.00539829	1.74857e-17	0.00818433	7.05814e-23	0.0105675	1.62827e-05	0.0152641	4.89321e-15	8.8339e-34	1.42228e-13	9.39422e-11	0.988743	3.34045e-10	-14.5409	-10.421	-6.95268	-2.44461	-10.9003	-4.73696	1.86658	-4.56604	5.41705	9.85516	14.1964	4.90518	12.5594	15.4265	11.8431	4.46221	9.27158	-0.561494	7.21641	11.6772	6.82359	5.15926	-5.05921	2.78225	8.50939	2.64437	-9.84706	-2.55668	4.31058	-2.42605	7.82963	12.1147	7.39423	6.47639	0.0141093	-6.28209	Q8BNU0	Armadillo repeat-containing protein 6	armc6	Armc6	Mus musculus (Mouse)				hematopoietic progenitor cell differentiation [GO:0002244]	cytosol [GO:0005829]
TRINITY_DN29051_c1_g1	TRINITY_DN29051_c1_g1_i1.p1	sp|Q503W7|ATD1B_DANRE^sp|Q503W7|ATD1B_DANRE^Q:58-1104 H:19-348^52.137%ID^E:6.16e-125^.^.	ATD1B_DANRE	0	0	17.8636	1.01164	0	10.5983	1.63597	23.7739	9.44289	0	0	0.690359	0	0	0	0	0	0	0	0	0	7.44491	18.0493	0	59.8546	881.756	3.01763	5.95454	3.86998	11.6176	0.23012	0	0	0	8.49806	38.3385	38.3385	38.3385	38.3385	38.3385	38.3385	38.3385	38.3385	38.3385	38.3385	38.3385	38.3385	38.3385	38.3385	38.3385	38.3385	38.3385	38.3385	38.3385	38.3385	38.3385	38.3385	38.3385	38.3385	38.3385	38.3385	38.3385	38.3385	38.3385	38.3385	38.3385	38.3385	38.3385	38.3385	38.3385	38.3385	2.67755	2.66356	2.90336	2.90336	2.90336	2.90336	2.68203	2.65426	2.64495	2.88631	2.88631	2.88631	2.88631	2.66356	2.63559	2.87333	2.87333	2.87333	2.87333	2.64949	2.62137	3.09693	3.09693	3.09693	2.89046	2.86471	3.09693	3.09693	2.89046	2.86471	3.09693	2.89046	2.86471	2.89046	2.86471	2.64014	0.635194	-0.954695	4.53121	4.79678	5.81768	5.53604	-0.51064	-5.71639	-1.58989	3.89602	4.16159	5.18249	4.90084	-1.14583	-6.35158	5.4859	5.75148	6.77238	6.49073	0.444055	-4.76169	0.265574	1.28647	1.00483	-5.04185	-10.2476	0	0	-5.30742	-10.5132	0	-6.32832	-11.5341	-6.04668	-11.2524	-5.20575	314.876	1	1	0.342152	0.27598	0.340316	0.152808	1	0.0865647	1	0.379066	1	0.18685	0.220377	1	0.0382622	0.169988	0.111862	0.0446846	0.0592927	1	0.556015	1	1	1	0.191249	0.000983804	1	1	1	0.000865925	1	0.221217	0.000261986	0.105841	0.000271336	0.10754	0.812479	0.720023	0.1186	0.0985043	0.0450941	0.0565506	0.849001	0.0312665	0.547772	0.177071	0.149348	0.072567	0.0895146	0.667058	0.0159557	0.0562296	0.0453193	0.0184242	0.0238859	0.866898	0.0692953	0.931662	0.677847	0.745591	0.0811055	0.000347314	1	1	0.06633	0.000242654	1	0.028569	5.66705e-05	0.0364436	8.56745e-05	0.0486358	0.237229	-0.358428	1.56068	1.65215	2.00378	1.90677	-0.190393	-2.15366	-0.601103	1.34983	1.44184	1.79554	1.69796	-0.43019	-2.40993	1.90925	2.00168	2.35698	2.25896	0.1676	-1.81649	0.0857539	0.415403	0.324459	-1.74431	-3.57719	0	0	-1.83619	-3.66989	0	-2.18938	-4.02626	-2.09194	-3.92795	-1.97177	Q503W7	Outer mitochondrial transmembrane helix translocase (EC 7.4.2.-) (ATPase family AAA domain-containing protein 1-B)	atad1b	atad1b si:bz1g13.1 zgc:110042	Danio rerio (Zebrafish) (Brachydanio rerio)				anatomical structure morphogenesis [GO:0009653]; extraction of mislocalized protein from mitochondrial outer membrane [GO:0140570]	mitochondrial outer membrane [GO:0005741]; peroxisomal membrane [GO:0005778]; postsynaptic membrane [GO:0045211]	ATP binding [GO:0005524]; ATP hydrolysis activity [GO:0016887]; membrane protein dislocase activity [GO:0140567]
TRINITY_DN29051_c2_g1	TRINITY_DN29051_c2_g1_i1.p1	sp|Q8BKZ9|ODPX_MOUSE^sp|Q8BKZ9|ODPX_MOUSE^Q:112-1479 H:45-500^60.349%ID^E:0^.^.	ODPX_MOUSE	1954.58	1747.93	1922.31	449.823	437.549	422.469	440.977	487.102	523.346	344.47	373.499	368.276	715.192	782.542	910.853	497.218	511.015	621.809	398.962	405.134	390.953	2115.96	1952.55	1784.97	255.123	234.767	236.347	1874.94	436.614	483.808	362.082	802.863	543.348	398.35	1951.16	788.36	788.36	788.36	788.36	788.36	788.36	788.36	788.36	788.36	788.36	788.36	788.36	788.36	788.36	788.36	788.36	788.36	788.36	788.36	788.36	788.36	788.36	788.36	788.36	788.36	788.36	788.36	788.36	788.36	788.36	788.36	788.36	788.36	788.36	788.36	788.36	0.109281	0.10952	0.110654	0.108889	0.107601	0.109787	0.107319	0.121284	0.111224	0.112342	0.110603	0.109336	0.111487	0.109058	0.122825	0.112574	0.110839	0.109574	0.111721	0.109297	0.123037	0.11196	0.110708	0.112833	0.110434	0.124049	0.108944	0.111102	0.108665	0.122476	0.109841	0.107375	0.121333	0.109565	0.123275	0.121083	2.10151	1.95566	2.37234	1.22672	1.78622	2.23472	-0.0577745	2.94794	-0.145848	0.270832	-0.874787	-0.315288	0.133211	-2.15928	0.846435	0.41668	-0.728939	-0.16944	0.279058	-2.01343	0.992283	-1.14562	-0.58612	-0.137622	-2.43011	0.575603	0.559499	1.008	-1.2845	1.72122	0.448499	-1.84399	1.16172	-2.29249	0.713225	3.00572	242.079	1.5576e-80	7.008e-69	1.48665e-99	2.28294e-27	7.20556e-60	8.81852e-90	1	1.5636e-128	0.718368	0.0570718	7.46467e-14	0.0155787	0.443308	6.86248e-85	3.07717e-11	0.00166614	3.85706e-10	0.21309	0.0349956	2.76946e-73	1.93059e-14	6.08607e-23	2.03904e-06	0.682958	7.22845e-105	1.32109e-05	3.96135e-06	6.11159e-18	3.43904e-29	1.53223e-43	0.000331056	4.63288e-64	1.51493e-20	1.01028e-94	3.46409e-08	3.94771e-134	2.0639e-82	2.56331e-71	5.76173e-102	1.9352e-29	6.92943e-62	4.18268e-92	0.590341	1.68721e-130	0.189758	0.0159179	2.58909e-15	0.00393071	0.232144	3.01507e-87	5.52496e-12	0.000214418	4.81377e-11	0.122019	0.0124961	8.81116e-76	7.3303e-16	1.41957e-24	1.19493e-07	0.222583	2.57587e-107	3.48168e-06	2.81128e-07	1.1611e-19	3.0517e-32	7.32788e-45	4.44272e-05	4.20132e-66	1.02188e-21	3.26313e-97	7.2238e-09	4.98624e-136	19.2303	17.8567	21.4392	11.2658	16.6003	20.3551	-0.538342	24.3062	-1.3113	2.41079	-7.90927	-2.88367	1.19485	-19.7994	6.89139	3.70139	-6.57658	-1.54635	2.49782	-18.4216	8.06489	-10.2324	-5.29427	-1.21969	-22.0051	4.64014	5.13568	9.07269	-11.8207	14.0535	4.08316	-17.1734	9.57467	-20.9236	5.78564	24.8236	Q8BKZ9	Pyruvate dehydrogenase protein X component, mitochondrial (Dihydrolipoamide dehydrogenase-binding protein of pyruvate dehydrogenase complex) (Lipoyl-containing pyruvate dehydrogenase complex component X)	pdhx	Pdhx	Mus musculus (Mouse)				pyruvate decarboxylation to acetyl-CoA [GO:0006086]	acetyltransferase complex [GO:1902493]; mitochondrial matrix [GO:0005759]; mitochondrion [GO:0005739]; nucleoplasm [GO:0005654]; plasma membrane [GO:0005886]; pyruvate dehydrogenase complex [GO:0045254]	acyltransferase activity [GO:0016746]; molecular adaptor activity [GO:0060090]; pyruvate dehydrogenase (NAD+) activity [GO:0034604]
TRINITY_DN29055_c0_g1	TRINITY_DN29055_c0_g1_i2.p1	sp|Q8VDY9|CAAP1_MOUSE^sp|Q8VDY9|CAAP1_MOUSE^Q:214-993 H:100-354^49.814%ID^E:9.83e-53^.^.	CAAP1_MOUSE	132.509	136.892	149.674	110.356	132.346	137.62	145.342	152.47	163.034	121.272	104.925	117.058	128.481	140.167	158.824	206.891	191.971	178.223	112.974	138.953	111.712	151.772	144.13	130.578	52.6482	29.5685	62.8172	139.692	126.774	153.615	114.418	142.49	192.362	121.213	142.16	131.23	131.23	131.23	131.23	131.23	131.23	131.23	131.23	131.23	131.23	131.23	131.23	131.23	131.23	131.23	131.23	131.23	131.23	131.23	131.23	131.23	131.23	131.23	131.23	131.23	131.23	131.23	131.23	131.23	131.23	131.23	131.23	131.23	131.23	131.23	131.23	0.204752	0.204312	0.206318	0.209427	0.200488	0.205184	0.21787	0.237153	0.189048	0.191213	0.194564	0.184908	0.189989	0.203624	0.224136	0.190742	0.194102	0.184421	0.189516	0.203182	0.223735	0.196211	0.18664	0.191676	0.205198	0.225567	0.190072	0.195019	0.208325	0.228415	0.185386	0.199336	0.220248	0.204059	0.224531	0.23618	0.145852	-0.135198	0.289141	-0.0226466	-0.461034	0.206278	-0.0253129	1.45578	-0.28105	0.143289	-0.168498	-0.606886	0.0604267	-0.171165	1.30993	0.424339	0.112552	-0.325836	0.341476	0.109885	1.59098	-0.311788	-0.750175	-0.0828628	-0.314454	1.16664	-0.438388	0.228925	-0.00266633	1.47843	0.667312	0.435721	1.91682	-0.231591	1.2495	1.4811	48.3446	0.970242	1	0.427812	1	0.176685	0.538979	1	4.88612e-09	0.56609	0.687952	1	0.00463427	0.912665	1	2.38955e-08	0.0969051	0.742386	0.147872	0.141473	1	2.59056e-11	0.318909	0.000787749	1	0.264014	9.79743e-07	0.18611	0.499433	1	5.80602e-10	0.00218934	0.222981	4.13989e-17	0.43493	1.20917e-07	1.72432e-09	0.476258	0.508149	0.161083	0.913888	0.0214731	0.314736	0.907507	8.32633e-10	0.137105	0.453634	0.386475	0.00103038	0.750445	0.400578	5.08557e-09	0.0261033	0.56201	0.0772612	0.0715711	0.588631	1.15201e-12	0.112051	5.83543e-05	0.665518	0.125414	2.31565e-07	0.0210867	0.240451	0.989788	9.6362e-11	0.000318732	0.0288258	3.2324e-18	0.256407	2.62227e-08	3.58643e-10	0.712333	-0.661722	1.40144	-0.108136	-2.29956	1.00533	-0.116184	6.13858	-1.48666	0.74937	-0.866028	-3.2821	0.318053	-0.84059	5.84435	2.22467	0.579858	-1.7668	1.80184	0.540821	7.11101	-1.58904	-4.01937	-0.432307	-1.53244	5.17203	-2.30643	1.17386	-0.0127989	6.47255	3.59958	2.18586	8.70299	-1.13492	5.56495	6.27104	Q8VDY9	Caspase activity and apoptosis inhibitor 1 (Conserved anti-apoptotic protein) (CAAP)	caap1	Caap1 Caap	Mus musculus (Mouse)				apoptotic process [GO:0006915]; negative regulation of apoptotic process [GO:0043066]
TRINITY_DN29056_c1_g2	TRINITY_DN29056_c1_g2_i2.p1	sp|P81178|ALDH2_MESAU^sp|P81178|ALDH2_MESAU^Q:4-474 H:164-321^77.848%ID^E:2.09e-75^.^.	ALDH2_MESAU	0	0	7.75839	0	0	12.2218	3.51943	16.8612	1.63249	1.50695	0	0.741715	0	0	0	0	0	0	0	0	0	0	13.8359	0	14.1499	33.7009	54.2046	2.58613	4.07392	7.3377	0.749556	0	0	0	4.61197	5.93086	5.93086	5.93086	5.93086	5.93086	5.93086	5.93086	5.93086	5.93086	5.93086	5.93086	5.93086	5.93086	5.93086	5.93086	5.93086	5.93086	5.93086	5.93086	5.93086	5.93086	5.93086	5.93086	5.93086	5.93086	5.93086	5.93086	5.93086	5.93086	5.93086	5.93086	5.93086	5.93086	5.93086	5.93086	5.93086	3.064	3.05689	3.15549	3.26437	3.26437	3.26437	3.09131	3.04925	2.98809	3.08889	3.20004	3.20004	3.20004	3.0233	2.98028	3.08184	3.19323	3.19323	3.19323	3.01609	2.97296	3.28775	3.28775	3.28775	3.11599	3.07427	3.39239	3.39239	3.2262	3.18593	3.39239	3.2262	3.18593	3.2262	3.18593	3.00835	-0.647047	-1.49791	1.79349	3.59103	4.61193	4.33028	-0.838553	-3.71232	-0.850865	2.44053	4.23808	5.25898	4.97733	-0.191506	-3.06528	3.2914	5.08894	6.10984	5.82819	0.659359	-2.21441	1.79754	2.81844	2.5368	-2.63204	-5.50581	0	0	-4.42958	-7.30335	0	-5.45048	-8.32425	-5.16884	-8.04261	-2.87377	34.0185	1	1	0.909027		0.970829	0.371462	1	0.416158	1	0.66655	1	0.239145	0.274428	1	0.409008	0.495933	0.229648	0.113285	0.136071	1	1	0.998948	1	0.979733	0.584969	0.115355	1		1	0.0527782	1	0.59168	0.024436	0.239765	0.0243335	0.461834	0.832749	0.624125	0.569784	0.271303	0.157712	0.184665	0.78619	0.223432	0.775834	0.42947	0.185376	0.100298	0.119852	0.949493	0.303705	0.285521	0.111011	0.0557004	0.0679752	0.826951	0.456362	0.584558	0.391304	0.440357	0.398285	0.0733037	1	1	0.169752	0.0218837	1	0.0911347	0.00897982	0.109124	0.011589	0.339444	-0.211177	-0.490012	0.568369	1.10007	1.41281	1.32653	-0.271261	-1.21745	-0.284752	0.7901	1.32438	1.64341	1.5554	-0.0633434	-1.02852	1.068	1.59367	1.91337	1.82517	0.218614	-0.74485	0.546739	0.857255	0.77159	-0.844689	-1.79093	0	0	-1.373	-2.29238	0	-1.68944	-2.61282	-1.60214	-2.52442	-0.955265	P81178	Aldehyde dehydrogenase, mitochondrial (EC 1.2.1.3) (ALDH class 2) (ALDH-E2) (ALDH1)	aldh2	ALDH2	Mesocricetus auratus (Golden hamster)				aldehyde catabolic process [GO:0046185]; ethanol catabolic process [GO:0006068]; nitroglycerin metabolic process [GO:0018937]; regulation of dopamine biosynthetic process [GO:1903179]; regulation of serotonin biosynthetic process [GO:1905627]	mitochondrial matrix [GO:0005759]; mitochondrion [GO:0005739]	aldehyde dehydrogenase (NAD+) activity [GO:0004029]; carboxylesterase activity [GO:0106435]; NAD binding [GO:0051287]; phenylacetaldehyde dehydrogenase (NAD+) activity [GO:0008957]
TRINITY_DN2905_c0_g1	TRINITY_DN2905_c0_g1_i1.p1	sp|P18729|ZG57_XENLA^sp|P18729|ZG57_XENLA^Q:1-600 H:109-308^54%ID^E:4.13e-70^.^.`sp|P18729|ZG57_XENLA^sp|P18729|ZG57_XENLA^Q:1-606 H:25-226^51.485%ID^E:1.24e-68^.^.`sp|P18729|ZG57_XENLA^sp|P18729|ZG57_XENLA^Q:1-606 H:53-254^50.495%ID^E:1.56e-68^.^.`sp|P18729|ZG57_XENLA^sp|P18729|ZG57_XENLA^Q:1-606 H:81-282^50%ID^E:4.82e-68^.^.`sp|P18729|ZG57_XENLA^sp|P18729|ZG57_XENLA^Q:1-600 H:137-336^51%ID^E:1.73e-66^.^.`sp|P18729|ZG57_XENLA^sp|P18729|ZG57_XENLA^Q:13-606 H:1-198^50.505%ID^E:8.9e-65^.^.	ZG57_XENLA	203.517	187.528	245.019	176.446	203.876	203.851	145.99	154.161	179.7	217.186	203.929	280.07	317.456	303.805	326.927	293.864	328.456	359.999	293.448	320.439	282.636	165.858	240.991	222.203	201.123	345.111	210.91	212.022	194.724	159.95	233.728	316.063	327.44	298.841	209.684	244.981	244.981	244.981	244.981	244.981	244.981	244.981	244.981	244.981	244.981	244.981	244.981	244.981	244.981	244.981	244.981	244.981	244.981	244.981	244.981	244.981	244.981	244.981	244.981	244.981	244.981	244.981	244.981	244.981	244.981	244.981	244.981	244.981	244.981	244.981	244.981	0.186143	0.188176	0.183785	0.183849	0.182991	0.181822	0.191299	0.194011	0.181915	0.177368	0.177435	0.176546	0.175334	0.185144	0.187944	0.179501	0.179566	0.178689	0.177491	0.187188	0.189958	0.174959	0.174058	0.172828	0.182773	0.185609	0.174126	0.172896	0.182837	0.185672	0.171985	0.181975	0.184824	0.180799	0.183666	0.193053	0.128015	0.41108	-0.138574	-0.57346	-0.623608	-0.492754	0.0202957	-0.186399	0.283065	-0.266589	-0.701475	-0.751623	-0.620769	-0.107719	-0.314414	-0.549654	-0.98454	-1.03469	-0.903834	-0.390784	-0.597479	-0.434887	-0.485035	-0.35418	0.15887	-0.0478254	-0.050148	0.0807066	0.593756	0.387061	0.130855	0.643904	0.437209	0.513049	0.306355	-0.206695	252.381	0.983351	0.290541	0.813641	0.0109608	0.00688018	0.0256165	1	0.504679	0.509293	0.310003	0.00101453	0.000118437	0.00185879	1	0.171852	0.0128447	2.60211e-07	3.88201e-08	2.41816e-06	0.367017	0.0190556	0.0507377	0.0563507	0.202873	0.571459	0.821954	1	0.90033	0.0496152	0.0835222	1	0.00432852	0.0438745	0.0187793	0.146836	0.432093	0.491627	0.0289217	0.450848	0.00181344	0.000654752	0.00672652	0.915508	0.33667	0.1197	0.132833	7.70395e-05	2.06843e-05	0.000399379	0.560692	0.0943448	0.00219772	4.18464e-08	7.01951e-09	3.53776e-07	0.0368283	0.00165904	0.0129317	0.00532602	0.0404312	0.384727	0.796664	0.773348	0.640649	0.00116439	0.0371015	0.446746	0.000402524	0.0180034	0.00454428	0.0953159	0.28432	0.687724	2.18455	-0.754001	-3.1192	-3.40786	-2.71009	0.106094	-0.960766	1.55603	-1.50302	-3.95343	-4.25737	-3.54049	-0.581814	-1.67291	-3.06212	-5.48288	-5.79046	-5.09228	-2.08766	-3.14532	-2.48565	-2.78662	-2.04932	0.86922	-0.257667	-0.287999	0.466792	3.24746	2.08465	0.760851	3.53842	2.36555	2.83768	1.668	-1.07067	P18729	Gastrula zinc finger protein XlCGF57.1			Xenopus laevis (African clawed frog)				negative regulation of transcription by RNA polymerase II [GO:0000122]; regulation of cytokine production [GO:0001817]; regulation of immune system process [GO:0002682]	nucleoplasm [GO:0005654]	DNA-binding transcription repressor activity, RNA polymerase II-specific [GO:0001227]; RNA polymerase II cis-regulatory region sequence-specific DNA binding [GO:0000978]; zinc ion binding [GO:0008270]
TRINITY_DN2905_c14_g1	TRINITY_DN2905_c14_g1_i1.p1	sp|P05552|ADF1_DROME^sp|P05552|ADF1_DROME^Q:550-804 H:25-99^36.471%ID^E:2.89e-08^.^.	ADF1_DROME	64.1458	71.6137	35.8864	13.9156	11.2355	10.7693	44.4501	69.5701	66.6787	64.3101	77.7797	48.1956	67.1289	75.1177	60.4499	16.3008	23.6692	7.56232	45.538	49.4537	48.6402	49.2367	72.9489	58.0818	45.5591	72.8735	30.875	57.2153	11.9735	60.233	63.4285	67.5655	15.8441	47.8773	60.0891	48.2217	48.2217	48.2217	48.2217	48.2217	48.2217	48.2217	48.2217	48.2217	48.2217	48.2217	48.2217	48.2217	48.2217	48.2217	48.2217	48.2217	48.2217	48.2217	48.2217	48.2217	48.2217	48.2217	48.2217	48.2217	48.2217	48.2217	48.2217	48.2217	48.2217	48.2217	48.2217	48.2217	48.2217	48.2217	48.2217	0.468895	0.434965	0.433494	0.438186	0.453481	0.435895	0.449476	0.447162	0.452911	0.451499	0.456005	0.470721	0.453805	0.466864	0.464637	0.416153	0.421038	0.436934	0.418654	0.432775	0.430372	0.419518	0.435469	0.417125	0.431297	0.428885	0.44014	0.421999	0.436012	0.433626	0.437859	0.45138	0.449077	0.43371	0.431312	0.445032	2.2441	-0.0741461	-0.151386	-0.242882	1.8688	0.25452	-0.0764132	0.23616	-2.31825	-2.39549	-2.48698	-0.375297	-1.98958	-2.32052	-2.00794	-0.0772398	-0.168736	1.94295	0.328666	-0.00226711	0.310306	-0.0914961	2.02019	0.405905	0.0749727	0.387546	2.11169	0.497402	0.166469	0.479042	-1.61429	-1.94522	-1.63264	-0.330933	-0.0183595	0.312573	49.7692	9.3831e-06	1	0.998358	0.809421	0.000445193	0.771566	1	0.670604	4.6584e-06	8.93788e-07	8.54148e-07	0.656836	6.56097e-05	1.04857e-05	5.63078e-05	0.951705	0.839723	3.75039e-05	0.56821	1	1	1	5.27995e-05	0.852231	0.962911	0.39921	2.14565e-05	0.49687	1	0.370343	0.00158411	0.000199539	0.00110351	0.634617	0.995194	0.577456	1.70192e-06	0.864645	0.726923	0.57938	3.77193e-05	0.559287	0.865006	0.597408	3.07899e-07	1.12282e-07	4.92907e-08	0.425288	1.16399e-05	6.68046e-07	1.54952e-05	0.852755	0.688595	8.71635e-06	0.432422	0.99582	0.470898	0.827353	3.49909e-06	0.330503	0.861998	0.366201	1.60445e-06	0.238526	0.702611	0.269275	0.000227122	1.63633e-05	0.000277377	0.445447	0.966047	0.482454	4.78594	-0.170464	-0.349222	-0.55429	4.12102	0.5839	-0.170005	0.528131	-5.11855	-5.30563	-5.45385	-0.797281	-4.38423	-4.97043	-4.32153	-0.185604	-0.400762	4.44679	0.785054	-0.00523854	0.721019	-0.218098	4.63911	0.973102	0.173831	0.903613	4.79777	1.17868	0.381799	1.10473	-3.68677	-4.30949	-3.63556	-0.763028	-0.0425668	0.702362	P05552	Transcription factor Adf-1 (ADH distal factor 1)	adf1	Adf1 CG15845	Drosophila melanogaster (Fruit fly)	DEVELOPMENTAL STAGE: Expressed during later stages of embryogenesis. {ECO:0000269|PubMed:1731341}.			regulation of transcription by RNA polymerase II [GO:0006357]	nucleus [GO:0005634]; transcription regulator complex [GO:0005667]	DNA-binding transcription factor activity, RNA polymerase II-specific [GO:0000981]; transcription cis-regulatory region binding [GO:0000976]
TRINITY_DN2905_c1_g1	TRINITY_DN2905_c1_g1_i12.p1	sp|O14771|ZN213_HUMAN^sp|O14771|ZN213_HUMAN^Q:346-639 H:347-444^41.837%ID^E:9.49e-21^.^.`sp|O14771|ZN213_HUMAN^sp|O14771|ZN213_HUMAN^Q:316-639 H:309-416^38.889%ID^E:3.65e-16^.^.`sp|O14771|ZN213_HUMAN^sp|O14771|ZN213_HUMAN^Q:343-579 H:374-452^32.911%ID^E:8.51e-10^.^.	ZN213_HUMAN	30.0756	6.89918	13.1431	162.948	156.944	165.818	64.7319	168.991	120.358	74.7824	68.0967	56.0536	28.0169	22.8934	25.6011	158.275	184.153	188.422	51.1156	29.851	38.964	10.0511	26.699	27.5691	103.064	100.391	149.036	16.706	161.903	118.027	66.3109	25.5038	176.95	39.9769	21.4397	82.7016	82.7016	82.7016	82.7016	82.7016	82.7016	82.7016	82.7016	82.7016	82.7016	82.7016	82.7016	82.7016	82.7016	82.7016	82.7016	82.7016	82.7016	82.7016	82.7016	82.7016	82.7016	82.7016	82.7016	82.7016	82.7016	82.7016	82.7016	82.7016	82.7016	82.7016	82.7016	82.7016	82.7016	82.7016	82.7016	0.440499	0.442355	0.445806	0.470635	0.439652	0.450718	0.504705	0.445958	0.33232	0.3369	0.369129	0.328714	0.343374	0.411687	0.337102	0.339322	0.371341	0.331196	0.345751	0.413672	0.339523	0.375445	0.335792	0.350156	0.41736	0.344007	0.368117	0.381265	0.443783	0.375626	0.342287	0.410781	0.335995	0.422603	0.35035	0.417523	-3.3635	-2.90106	-2.07487	-0.700934	-3.49136	-1.3432	-0.448848	-2.90585	0.462443	1.28863	2.66257	-0.127862	2.0203	2.91465	0.457647	0.826191	2.20012	-0.590305	1.55786	2.45221	-0.00479584	1.37393	-1.4165	0.731664	1.62602	-0.830987	-2.79043	-0.642267	0.252087	-2.20492	2.14816	3.04251	0.585509	0.894353	-1.56265	-2.457	117.497	2.07183e-13	1.37741e-09	2.40483e-05	0.344628	4.49959e-14	0.0121552	1	4.52622e-10	0.648372	0.000716063	1.34655e-11	0.880884	3.13238e-08	3.295e-11	0.272763	0.0625151	2.1523e-08	0.143857	3.80943e-05	6.93419e-08	1	0.00143037	0.000344455	0.188053	0.000480005	0.031179	7.46935e-13	0.250365	1	2.34952e-08	3.83628e-09	2.59807e-12	0.150022	0.100879	3.00132e-05	1.79756e-08	2.2468e-14	5.44557e-11	3.25253e-06	0.136398	2.00257e-15	0.00288122	0.373828	7.22208e-11	0.164056	0.000130785	5.46875e-13	0.697294	4.01282e-09	1.44387e-12	0.174593	0.0148988	3.12659e-09	0.0746936	6.61501e-06	3.06809e-09	0.98873	0.000252733	2.46068e-05	0.036659	9.781e-05	0.0157088	3.44853e-14	0.0920722	0.570008	4.35855e-09	3.4761e-10	1.29517e-13	0.081401	0.0343197	8.18612e-06	3.98736e-09	-7.63565	-6.55821	-4.65419	-1.48934	-7.94119	-2.98013	-0.889327	-6.51597	1.39156	3.82498	7.21311	-0.388976	5.88366	7.07978	1.35759	2.43483	5.92481	-1.78234	4.50571	5.92791	-0.0141252	3.65947	-4.21838	2.08954	3.89596	-2.41561	-7.58026	-1.68457	0.56804	-5.86998	6.2759	7.40666	1.74261	2.1163	-4.46026	-5.88472	O14771	Zinc finger protein 213 (Putative transcription factor CR53) (Zinc finger protein with KRAB and SCAN domains 21)	znf213	ZNF213 ZKSCAN21	Homo sapiens (Human)			TISSUE SPECIFICITY: Widely expressed with highest levels in testis. {ECO:0000269|PubMed:10023065}.	regulation of transcription by RNA polymerase II [GO:0006357]	nucleus [GO:0005634]	DNA-binding transcription factor activity, RNA polymerase II-specific [GO:0000981]; RNA polymerase II cis-regulatory region sequence-specific DNA binding [GO:0000978]; zinc ion binding [GO:0008270]
TRINITY_DN2905_c2_g1	TRINITY_DN2905_c2_g1_i2.p1	sp|P0DPD5|ZN723_HUMAN^sp|P0DPD5|ZN723_HUMAN^Q:1-336 H:203-314^59.821%ID^E:3.11e-41^.^.`sp|P0DPD5|ZN723_HUMAN^sp|P0DPD5|ZN723_HUMAN^Q:1-336 H:231-342^59.821%ID^E:2.75e-40^.^.`sp|P0DPD5|ZN723_HUMAN^sp|P0DPD5|ZN723_HUMAN^Q:1-336 H:259-370^58.036%ID^E:1.37e-38^.^.`sp|P0DPD5|ZN723_HUMAN^sp|P0DPD5|ZN723_HUMAN^Q:1-336 H:287-398^56.25%ID^E:2.76e-38^.^.`sp|P0DPD5|ZN723_HUMAN^sp|P0DPD5|ZN723_HUMAN^Q:1-336 H:315-426^51.786%ID^E:5.76e-35^.^.`sp|P0DPD5|ZN723_HUMAN^sp|P0DPD5|ZN723_HUMAN^Q:1-336 H:371-482^50.893%ID^E:2.43e-34^.^.`sp|P0DPD5|ZN723_HUMAN^sp|P0DPD5|ZN723_HUMAN^Q:1-336 H:343-454^50.893%ID^E:1.11e-33^.^.`sp|P0DPD5|ZN723_HUMAN^sp|P0DPD5|ZN723_HUMAN^Q:1-336 H:175-286^49.107%ID^E:5.68e-31^.^.`sp|P0DPD5|ZN723_HUMAN^sp|P0DPD5|ZN723_HUMAN^Q:1-327 H:399-507^49.541%ID^E:7.77e-30^.^.`sp|P0DPD5|ZN723_HUMAN^sp|P0DPD5|ZN723_HUMAN^Q:34-336 H:158-258^48.515%ID^E:5.03e-23^.^.`sp|P0DPD5|ZN723_HUMAN^sp|P0DPD5|ZN723_HUMAN^Q:64-336 H:140-230^40.659%ID^E:4.24e-13^.^.	ZN723_HUMAN	4.1875	3.79664	9.94304	15.2134	10.3284	18.2832	5.63865	13.301	12.0411	12.9193	9.53248	8.31724	2.79493	6.44732	6.94477	8.33734	24.1885	3.22749	8.43583	3.54647	8.03661	3.99378	1.72739	0	6.08419	17.8306	8.52327	5.97573	14.6083	10.3269	10.2563	5.39567	11.9178	6.67297	1.90706	8.65261	8.65261	8.65261	8.65261	8.65261	8.65261	8.65261	8.65261	8.65261	8.65261	8.65261	8.65261	8.65261	8.65261	8.65261	8.65261	8.65261	8.65261	8.65261	8.65261	8.65261	8.65261	8.65261	8.65261	8.65261	8.65261	8.65261	8.65261	8.65261	8.65261	8.65261	8.65261	8.65261	8.65261	8.65261	8.65261	1.23106	1.23937	1.23816	1.27984	1.23135	1.24686	1.47669	1.25491	1.15665	1.15537	1.19992	1.14806	1.16468	1.40799	1.1733	1.16421	1.20844	1.15697	1.17346	1.41526	1.18201	1.20721	1.15568	1.17218	1.41421	1.18075	1.20022	1.21612	1.45083	1.22438	1.16499	1.40825	1.17361	1.42183	1.18986	1.42889	-1.2904	-0.786089	-0.779355	0.163666	-0.98787	-0.160203	1.64071	-0.822354	0.50431	0.511044	1.45406	0.302528	1.1302	2.93111	0.468045	0.00673436	0.949755	-0.201781	0.625886	2.4268	-0.0362647	0.943021	-0.208515	0.619152	2.42006	-0.042999	-1.15154	-0.323869	1.47704	-0.98602	0.827667	2.62858	0.165516	1.80091	-0.662151	-2.46306	10.8127	0.717928	1	0.881635	1	1	1	1	0.598148	1	0.841212	1	0.954833	0.563611	0.343168	0.782772	1	0.620454	0.941149	0.711196	0.782245	1	0.847571	1	1	0.201597	0.987611	1		1	0.481339	1	0.43026	1	0.375029	0.616954	0.172343	0.294546	0.525907	0.529059	0.898244	0.422401	0.897765	0.266538	0.51227	0.662832	0.658256	0.225588	0.792156	0.331851	0.0373639	0.689956	0.995385	0.431906	0.861547	0.593778	0.0863937	0.975524	0.434709	0.856818	0.597358	0.0870347	0.97095	0.337339	0.789998	0.308647	0.420634	0.477425	0.0619633	0.887844	0.205292	0.577874	0.0847522	-1.0482	-0.634266	-0.629444	0.12788	-0.802263	-0.128485	1.11107	-0.655307	0.436007	0.442322	1.2118	0.263512	0.970393	2.08176	0.398914	0.00578448	0.785935	-0.174405	0.53337	1.71474	-0.0306805	0.78116	-0.180427	0.528203	1.71125	-0.0364168	-0.959437	-0.266313	1.01806	-0.805322	0.71045	1.86656	0.141032	1.26662	-0.556493	-1.72375	P0DPD5	Zinc finger protein 723	znf723	ZNF723	Homo sapiens (Human)				regulation of DNA-templated transcription [GO:0006355]	nucleus [GO:0005634]	DNA-binding transcription factor activity, RNA polymerase II-specific [GO:0000981]; RNA polymerase II cis-regulatory region sequence-specific DNA binding [GO:0000978]; zinc ion binding [GO:0008270]
TRINITY_DN2905_c4_g3	TRINITY_DN2905_c4_g3_i1.p1	sp|P18729|ZG57_XENLA^sp|P18729|ZG57_XENLA^Q:70-999 H:1-308^41.25%ID^E:2.31e-75^.^.`sp|P18729|ZG57_XENLA^sp|P18729|ZG57_XENLA^Q:70-999 H:29-336^40.312%ID^E:6.1e-75^.^.`sp|P18729|ZG57_XENLA^sp|P18729|ZG57_XENLA^Q:31-471 H:212-336^31.973%ID^E:2.03e-14^.^.	ZG57_XENLA	12.4235	15.8672	1.89521	16.0728	7.21849	14.6069	8.46653	10.6993	13.3061	26.2036	13.9411	18.2939	13.2249	7.64611	12.1161	11.5221	3.69107	9.72105	12.6989	19.3376	18.6209	9.85614	8.68233	8.28998	7.08728	13.6453	5.32351	10.062	12.6327	10.824	19.4795	10.9957	8.3114	16.8858	8.94282	11.8688	11.8688	11.8688	11.8688	11.8688	11.8688	11.8688	11.8688	11.8688	11.8688	11.8688	11.8688	11.8688	11.8688	11.8688	11.8688	11.8688	11.8688	11.8688	11.8688	11.8688	11.8688	11.8688	11.8688	11.8688	11.8688	11.8688	11.8688	11.8688	11.8688	11.8688	11.8688	11.8688	11.8688	11.8688	11.8688	0.997825	1.00459	0.991765	1.01579	1.00283	0.993019	1.05193	1.03593	0.954116	0.940598	0.965902	0.952257	0.94192	1.00384	0.987054	0.947776	0.972894	0.959349	0.949089	1.01057	0.993897	0.95964	0.945905	0.935498	0.997816	0.980927	0.971071	0.960936	1.0217	1.00522	0.94722	1.00881	0.992113	0.999062	0.982195	1.04172	-0.338482	-0.109152	-0.958483	-0.137484	0.258696	-0.752006	0.164452	0.256782	0.22933	-0.620001	0.200998	0.597177	-0.413525	0.502933	0.595264	-0.849331	-0.0283323	0.367847	-0.642855	0.273603	0.365934	0.820999	1.21718	0.206477	1.12293	1.21526	0.396179	-0.614522	0.301935	0.394266	-1.0107	-0.0942439	-0.00191339	0.916458	1.00879	0.0923305	8.68535	1	1	0.687985	1	1	0.678544	1	0.858883	1	0.735004	1	0.748116	0.847425	1	0.647986	0.584431	1	0.81492	0.629794	1	1	0.79372	1	1	0.4387	0.258498	1	0.810463	1	0.74349	1	1	1	0.548902	0.341111	0.964166	0.734444	0.913478	0.333823	0.892338	0.796433	0.448874	0.875771	0.80423	0.810052	0.509795	0.835156	0.530582	0.660645	0.616364	0.546461	0.370183	0.976768	0.701398	0.498191	0.78659	0.712739	0.392259	0.198169	0.825316	0.260423	0.215385	0.683287	0.522495	0.767596	0.694896	0.285963	0.92557	0.998461	0.358976	0.304385	0.929374	-0.33922	-0.108652	-0.966442	-0.135346	0.257966	-0.757293	0.156333	0.247876	0.240359	-0.659157	0.208093	0.627118	-0.439023	0.50101	0.603071	-0.89613	-0.0291216	0.383434	-0.677339	0.270742	0.368181	0.855528	1.28679	0.220713	1.12539	1.23889	0.407982	-0.639504	0.295522	0.39222	-1.06702	-0.0934204	-0.0019286	0.917318	1.02708	0.0886325	P18729	Gastrula zinc finger protein XlCGF57.1			Xenopus laevis (African clawed frog)				negative regulation of transcription by RNA polymerase II [GO:0000122]; regulation of cytokine production [GO:0001817]; regulation of immune system process [GO:0002682]	nucleoplasm [GO:0005654]	DNA-binding transcription repressor activity, RNA polymerase II-specific [GO:0001227]; RNA polymerase II cis-regulatory region sequence-specific DNA binding [GO:0000978]; zinc ion binding [GO:0008270]
TRINITY_DN29061_c0_g1	TRINITY_DN29061_c0_g1_i1.p1	sp|P22612|KAPCG_HUMAN^sp|P22612|KAPCG_HUMAN^Q:373-1122 H:40-239^27.49%ID^E:9.49e-10^.^.	KAPCG_HUMAN	0	0	0	0	0	0	0.704906	0	0	1.49384	0.733097	1.45849	4.72388	3.81528	17.4394	0	0	0	2.67731	4.29698	0.714451	17.7055	29.5011	8.29126	0	0	0	0	0	0.234969	1.22848	8.65951	0	2.56291	18.4993	3.46502	3.46502	3.46502	3.46502	3.46502	3.46502	3.46502	3.46502	3.46502	3.46502	3.46502	3.46502	3.46502	3.46502	3.46502	3.46502	3.46502	3.46502	3.46502	3.46502	3.46502	3.46502	3.46502	3.46502	3.46502	3.46502	3.46502	3.46502	3.46502	3.46502	3.46502	3.46502	3.46502	3.46502	3.46502	3.46502	3.08907	3.08907	2.92758	2.87227	3.08907	2.88865	2.86827	3.08907	3.08914	2.92766	2.87235	3.08914	2.88872	2.86834	3.08914	2.92766	2.87235	3.08914	2.88872	2.86834	3.08914	2.69792	2.92766	2.71535	2.69365	2.92766	2.87235	2.65562	2.63343	2.87235	2.88872	2.86834	3.08914	2.65128	2.88872	2.86834	0	0.329217	-1.75487	-4.57	0	-2.81597	-5.66857	0	-1.1876	-3.27168	-6.08682	0	-4.33279	-7.18538	0	-2.08409	-4.89922	1.4487	-3.14519	-5.99779	0.221381	-2.81513	3.53279	-1.06111	-3.9137	2.30547	6.34792	1.75403	-1.09857	5.1206	-4.59389	-7.44649	0	-2.85259	3.36657	6.21917	0	1	1	0.892242		1		1	1	1	0.49187	0.300916	1	0.298033	0.122786		0.683143	0.191794	0.758178		0.364472	1	0.660254	1		0.294328	0.464485	0.234344		1	0.151027	0.507732	0.0822984	1		0.281245	0.0710509	1	0.915126	0.548889	0.111593	1	0.329639	0.0481204	1	0.700651	0.263777	0.0340813	1	0.133641	0.0122429	1	0.476551	0.0880733	0.639095	0.27625	0.0365256	0.942869	0.296742	0.22755	0.695959	0.146242	0.431002	0.0271044	0.508935	0.67656	0.0746314	0.111771	0.00942907	1	0.281959	0.243849	0.0301428	0	0.106575	-0.599426	-1.59108	0	-0.974841	-1.9763	0	-0.384442	-1.11751	-2.11911	0	-1.4999	-2.50506	0	-0.711861	-1.70565	0.468965	-1.08878	-2.09103	0.0716643	-1.04345	1.20669	-0.390781	-1.45293	0.787478	2.21001	0.660497	-0.417162	1.78272	-1.59028	-2.59609	0	-1.07593	1.16542	2.16821	P22612	cAMP-dependent protein kinase catalytic subunit gamma (PKA C-gamma) (EC 2.7.11.11)	prkacg	PRKACG	Homo sapiens (Human)			TISSUE SPECIFICITY: Testis specific. But important tissues such as brain and ovary have not been analyzed for the content of transcript.	high-density lipoprotein particle assembly [GO:0034380]; male gonad development [GO:0008584]; renal water homeostasis [GO:0003091]; signal transduction [GO:0007165]; spermatogenesis [GO:0007283]; vascular endothelial cell response to laminar fluid shear stress [GO:0097700]	cAMP-dependent protein kinase complex [GO:0005952]; ciliary base [GO:0097546]; cytosol [GO:0005829]; nucleoplasm [GO:0005654]; nucleus [GO:0005634]	ATP binding [GO:0005524]; cAMP-dependent protein kinase activity [GO:0004691]; protein kinase A regulatory subunit binding [GO:0034237]; protein serine kinase activity [GO:0106310]; protein serine/threonine kinase activity [GO:0004674]
TRINITY_DN29062_c0_g1	TRINITY_DN29062_c0_g1_i2.p1	sp|Q6B855|TKT_BOVIN^sp|Q6B855|TKT_BOVIN^Q:1-549 H:135-312^54.545%ID^E:3e-64^.^.	TKT_BOVIN	0	0	1.89491	0.529031	0.67574	25.8354	0	42.7152	0	0	0	2.17995	4.23231	1.25777	0	0	0	0	0	0	0	0	0	0	55.718	6.65536	70.5864	0.631635	9.01339	14.2384	0.726649	1.83003	0	0	0	7.86222	7.86222	7.86222	7.86222	7.86222	7.86222	7.86222	7.86222	7.86222	7.86222	7.86222	7.86222	7.86222	7.86222	7.86222	7.86222	7.86222	7.86222	7.86222	7.86222	7.86222	7.86222	7.86222	7.86222	7.86222	7.86222	7.86222	7.86222	7.86222	7.86222	7.86222	7.86222	7.86222	7.86222	7.86222	7.86222	3.07435	3.07233	3.17813	3.13455	3.28442	3.28442	3.28442	3.06991	2.84674	2.96062	2.91379	3.07444	3.07444	3.07444	2.84414	2.95852	2.91165	3.07242	3.07242	3.07242	2.84195	3.02309	3.17822	3.17822	3.17822	2.95601	3.13464	3.13464	3.13464	2.90911	3.28451	3.28451	3.07	3.28451	3.07	3.07	-3.65775	-4.31976	-0.031005	-1.386	2.74687	2.46522	1.01078	-5.96043	-0.662005	3.62675	2.27175	6.40462	6.12298	4.66853	-2.30268	4.28875	2.93375	7.06663	6.78498	5.33054	-1.64068	-1.355	2.77787	2.49623	1.04178	-5.92943	4.13287	3.85123	2.39678	-4.57443	0	0	-8.7073	0	-8.42566	-6.97121	44.3199	0.603608	1	1	0.862075	1	0.682805	1	0.133952	1	0.43875	1	0.108912	0.131127	1	0.521844	0.325618	0.494878	0.0509387	0.0659422	0.753298	1	1	1	0.970592	0.858114	0.0767006	1		1	0.216039	1	1	0.0136063	1	0.0136129	0.056226	0.234139	0.159718	0.992216	0.658367	0.402968	0.452905	0.758273	0.05219	0.816112	0.220577	0.435594	0.0372346	0.0464179	0.128889	0.418156	0.147162	0.313651	0.021447	0.0272197	0.082747	0.563732	0.653997	0.382099	0.432209	0.743072	0.0448682	0.187353	0.219221	0.444503	0.115846	1	1	0.00456466	1	0.00606015	0.0231621	-1.18976	-1.40602	-0.00975574	-0.442169	0.836333	0.75058	0.307749	-1.94156	-0.232548	1.225	0.779655	2.08318	1.99157	1.5185	-0.809624	1.44963	1.00759	2.30002	2.20835	1.73497	-0.577307	-0.448217	0.874035	0.785417	0.327788	-2.00589	1.31845	1.2286	0.764611	-1.57245	0	0	-2.83625	0	-2.74451	-2.27075	Q6B855	Transketolase (TK) (EC 2.2.1.1)	tkt	TKT TKT1	Bos taurus (Bovine)				pentose-phosphate shunt, non-oxidative branch [GO:0009052]; regulation of growth [GO:0040008]	endoplasmic reticulum membrane [GO:0005789]	metal ion binding [GO:0046872]; thiamine pyrophosphate binding [GO:0030976]; transketolase activity [GO:0004802]
TRINITY_DN29064_c0_g1	TRINITY_DN29064_c0_g1_i1.p2	sp|Q7KN62|TERA_DROME^sp|Q7KN62|TERA_DROME^Q:1-420 H:42-181^97.857%ID^E:5.74e-94^.^.	TERA_DROME	0	0	23.9493	1.45447	0	11.6415	3.07879	25.6633	1.36812	0.772385	0	0	0	0	0	0	1.47622	0	0	0	0	0	9.96813	0	29.9734	27.4888	50.0649	7.9831	4.36533	10.0367	0.257462	0	0.492073	0	3.32271	6.9222	6.9222	6.9222	6.9222	6.9222	6.9222	6.9222	6.9222	6.9222	6.9222	6.9222	6.9222	6.9222	6.9222	6.9222	6.9222	6.9222	6.9222	6.9222	6.9222	6.9222	6.9222	6.9222	6.9222	6.9222	6.9222	6.9222	6.9222	6.9222	6.9222	6.9222	6.9222	6.9222	6.9222	6.9222	6.9222	2.75513	2.74463	2.97849	2.97849	2.88891	2.97849	2.80638	2.74095	2.72631	2.96162	2.96162	2.87151	2.96162	2.78847	2.7226	2.95186	2.95186	2.86144	2.95186	2.7781	2.71198	3.17048	3.08647	3.17048	3.00937	2.94844	3.08647	3.17048	3.00937	2.94844	3.08647	2.92072	2.85791	3.00937	2.94844	2.77446	0.851458	-0.348991	4.88428	5.19094	4.07149	5.93019	1.22567	-2.18853	-1.20045	4.03282	4.33948	3.22004	5.07873	0.374211	-3.03998	5.23327	5.53993	4.42048	6.27918	1.57466	-1.83954	0.306662	-0.812784	1.04592	-3.65861	-7.0728	-1.11945	0	-3.96527	-7.37947	1.8587	-2.84582	-6.26002	-4.70452	-8.11872	-3.4142	35.8424	1	1	0.302926	0.241197	0.975651	0.130758	1	0.534397	1	0.373568	0.99383	0.476466	0.214364	1	0.368843	0.210418	0.141888	0.213545	0.0777563	1	1	1	1	1	0.397712	0.0324569	1		1	0.0316481	1	1	0.0644011	0.25335	0.013287	0.365531	0.757287	0.898818	0.101037	0.0813671	0.15873	0.0464803	0.662297	0.424606	0.659705	0.173295	0.142856	0.262128	0.0863728	0.893245	0.264177	0.0762497	0.0605508	0.122383	0.0334037	0.570841	0.497581	0.922945	0.79229	0.741481	0.224084	0.0164475	0.716832	1	0.187623	0.0123201	0.547035	0.32988	0.0284937	0.117983	0.00589497	0.21848	0.309045	-0.127154	1.63985	1.74281	1.40936	1.99101	0.436743	-0.798456	-0.440321	1.36169	1.46524	1.12137	1.71485	0.134199	-1.11657	1.77287	1.87676	1.54485	2.1272	0.566813	-0.6783	0.0967244	-0.263338	0.329892	-1.21574	-2.39883	-0.362695	0	-1.31764	-2.50284	0.60221	-0.974356	-2.19042	-1.56329	-2.75357	-1.23058	Q7KN62	Transitional endoplasmic reticulum ATPase TER94 (EC 3.6.4.6) (Valosin-containing protein homolog)	ter94	TER94 VCP CG2331	Drosophila melanogaster (Fruit fly)	DEVELOPMENTAL STAGE: Present in egg, pupa and imago but not larva (at protein level). {ECO:0000269|PubMed:9639875}.		TISSUE SPECIFICITY: Present in the mushroom bodies of the protocerebrum and in the glomeruli of the antennal lobe. Present in nurse cells, oocytes and sperm bundles (at protein level). {ECO:0000269|PubMed:10564274, ECO:0000269|PubMed:10656772, ECO:0000269|PubMed:9639875}.	autophagosome maturation [GO:0097352]; autophagosome-lysosome fusion [GO:0061909]; cellular response to virus [GO:0098586]; dendrite morphogenesis [GO:0048813]; endoplasmic reticulum membrane fusion [GO:0016320]; endoplasmic reticulum organization [GO:0007029]; Golgi organization [GO:0007030]; larval midgut cell programmed cell death [GO:0035096]; lysosomal membrane organization [GO:0097212]; lysosome organization [GO:0007040]; microtubule cytoskeleton organization [GO:0000226]; mitotic spindle disassembly [GO:0051228]; muscle cell cellular homeostasis [GO:0046716]; negative regulation of canonical Wnt signaling pathway [GO:0090090]; negative regulation of hippo signaling [GO:0035331]; negative regulation of smoothened signaling pathway [GO:0045879]; oogenesis [GO:0048477]; pole cell formation [GO:0007279]; positive regulation of neuron apoptotic process [GO:0043525]; positive regulation of proteasomal ubiquitin-dependent protein catabolic process [GO:0032436]; positive regulation of viral entry into host cell [GO:0046598]; proteasome-mediated ubiquitin-dependent protein catabolic process [GO:0043161]; proteolysis [GO:0006508]; regulation of neuron apoptotic process [GO:0043523]; regulation of pole plasm oskar mRNA localization [GO:0007317]; retrograde protein transport, ER to cytosol [GO:0030970]; ubiquitin-dependent protein catabolic process [GO:0006511]	autolysosome [GO:0044754]; cytoplasm [GO:0005737]; cytosol [GO:0005829]; fusome [GO:0045169]; lysosomal membrane [GO:0005765]; nuclear membrane [GO:0031965]; nucleus [GO:0005634]; P granule [GO:0043186]; plasma membrane [GO:0005886]; VCP-NPL4-UFD1 AAA ATPase complex [GO:0034098]	ATP binding [GO:0005524]; ATP hydrolysis activity [GO:0016887]; polyubiquitin modification-dependent protein binding [GO:0031593]; protein sequestering activity [GO:0140311]
TRINITY_DN29066_c1_g1	TRINITY_DN29066_c1_g1_i4.p1	sp|Q6UZF7|RL35_HIPCM^sp|Q6UZF7|RL35_HIPCM^Q:22-333 H:1-104^67.308%ID^E:1.43e-27^.^.	RL35_HIPCM	0	0	9.86033	1.08302	7.95027	24.3902	3.52121	46.9915	4.03573	0	0	0	4.66393	0	1.38057	0	0	0	0	0	0	11.9425	29.3725	0	44.5409	35.7377	46.8224	3.28678	11.1412	18.1828	0	2.01483	0	0	13.7717	10.0849	10.0849	10.0849	10.0849	10.0849	10.0849	10.0849	10.0849	10.0849	10.0849	10.0849	10.0849	10.0849	10.0849	10.0849	10.0849	10.0849	10.0849	10.0849	10.0849	10.0849	10.0849	10.0849	10.0849	10.0849	10.0849	10.0849	10.0849	10.0849	10.0849	10.0849	10.0849	10.0849	10.0849	10.0849	10.0849	2.16537	2.16235	2.45617	2.24633	2.45617	2.45617	2.17768	2.16072	2.07259	2.37753	2.16006	2.37753	2.37753	2.08858	2.07089	2.37478	2.15703	2.37478	2.37478	2.08544	2.06772	2.45149	2.64511	2.64511	2.38875	2.37329	2.45149	2.45149	2.1724	2.15539	2.64511	2.38875	2.37329	2.38875	2.37329	2.08375	-1.75333	-2.46086	4.60966	0.680095	4.95792	4.67627	-2.06603	-3.6837	-0.707534	6.36299	2.43342	6.71125	6.4296	-0.312701	-1.93037	7.07052	3.14096	7.41878	7.13713	0.394832	-1.22284	-3.92957	0	0	-6.67569	-8.29336	4.27782	3.99618	-2.74612	-4.3638	0	-7.02395	-8.64162	-6.7423	-8.35997	-1.61767	42.367	0.904557	1	0.203714	0.925302	0.330028	0.153627	1	0.206569	1	0.0292894	1	0.0185057	0.0253666	1	0.456031	0.0162965	0.281316	0.00558657	0.00932534	1	1	0.311977	1	1	0.0187857	0.0013097	0.626436	0.272766	1	0.0944866	1	0.0310763	0.00108212	0.019549	0.00120212	0.540339	0.418106	0.2551	0.06055	0.762074	0.0435333	0.0569249	0.342758	0.0882223	0.73282	0.007444	0.259932	0.00476093	0.0068445	0.880986	0.35126	0.00290761	0.145351	0.00178417	0.00265241	0.849836	0.554257	0.10895	1	1	0.00519571	0.00047503	0.0809868	0.10308	0.206195	0.0429091	1	0.00327752	0.000271374	0.00476466	0.000427461	0.437556	-0.809711	-1.13805	1.87677	0.302759	2.01856	1.90389	-0.948729	-1.70485	-0.341377	2.6763	1.12655	2.82278	2.70432	-0.14972	-0.932148	2.97734	1.45615	3.12399	3.00539	0.189328	-0.591394	-1.60293	0	0	-2.79464	-3.49446	1.74499	1.6301	-1.2641	-2.02459	0	-2.94043	-3.6412	-2.82253	-3.52252	-0.776327	Q6UZF7	Large ribosomal subunit protein uL29 (60S ribosomal protein L35)	rpl35	rpl35	Hippocampus comes (Tiger tail seahorse)				maturation of LSU-rRNA from tricistronic rRNA transcript (SSU-rRNA, 5.8S rRNA, LSU-rRNA) [GO:0000463]; translation [GO:0006412]	cytosolic large ribosomal subunit [GO:0022625]	mRNA binding [GO:0003729]; structural constituent of ribosome [GO:0003735]
TRINITY_DN290736_c0_g1	TRINITY_DN290736_c0_g1_i1.p1	sp|Q9UN71|PCDGG_HUMAN^sp|Q9UN71|PCDGG_HUMAN^Q:49-1305 H:32-446^44.893%ID^E:1.6e-116^.^.`sp|Q9UN71|PCDGG_HUMAN^sp|Q9UN71|PCDGG_HUMAN^Q:313-1119 H:330-606^30.249%ID^E:4.4e-26^.^.`sp|Q9UN71|PCDGG_HUMAN^sp|Q9UN71|PCDGG_HUMAN^Q:154-1305 H:171-556^28.25%ID^E:1.75e-22^.^.	PCDGG_HUMAN	2.06827	5.96919	0	0	0	0	0	0	0	2.24213	0.733533	2.91883	2.83597	7.63522	6.71168	0	0	0	4.68792	5.73265	5.71913	1.96848	1.73638	12.4441	0	0	0	2.67915	0	0	1.96483	5.72763	0	5.3799	5.38299	2.34828	2.34828	2.34828	2.34828	2.34828	2.34828	2.34828	2.34828	2.34828	2.34828	2.34828	2.34828	2.34828	2.34828	2.34828	2.34828	2.34828	2.34828	2.34828	2.34828	2.34828	2.34828	2.34828	2.34828	2.34828	2.34828	2.34828	2.34828	2.34828	2.34828	2.34828	2.34828	2.34828	2.34828	2.34828	2.34828	3.05108	3.05108	2.86037	2.83997	3.05108	2.83052	2.85841	3.05108	3.19132	3.00952	2.99013	3.19132	2.98116	3.00765	3.19132	3.00952	2.99013	3.19132	2.98116	3.00765	3.19132	2.79527	3.00952	2.78567	2.814	3.00952	2.99013	2.76472	2.79326	2.99013	2.98116	3.00765	3.19132	2.78366	2.98116	3.00765	4.39355	4.16728	0.444177	-1.09665	4.65465	-1.0089	-1.00517	3.42733	0	-3.94937	-5.4902	0	-5.40245	-5.39871	0	-3.7231	-5.26393	0	-5.17618	-5.17244	0	-1.54083	4.21047	-1.45308	-1.44934	2.98315	5.7513	0.0877544	0.0914862	4.52398	-5.66355	-5.65982	0	0.0037318	4.43623	4.4325	0	0.419505	1	1		0.819142		1	0.459368	1		0.534451		0.18173	0.624859						0.775241	1		1				0.440329		1	0.237203	0.282459	0.417934					0.149868	0.17199	0.876595	0.699386	0.127116	0.721514	0.725099	0.261302	1	0.189421	0.0663421	1	0.069956	0.072655	1	0.216047	0.0783344	1	0.0825116	0.085476	1	0.581477	0.161797	0.601931	0.60652	0.321568	0.0544265	0.974679	0.973872	0.130287	0.0574621	0.0598626	1	0.99893	0.136728	0.140552	1.44	1.36584	0.155286	-0.386149	1.52558	-0.356435	-0.351652	1.12332	0	-1.31229	-1.83611	0	-1.8122	-1.79499	0	-1.23711	-1.76043	0	-1.7363	-1.71976	0	-0.551228	1.39905	-0.521626	-0.515047	0.991241	1.92343	0.0317408	0.0327524	1.51297	-1.89978	-1.8818	0	0.00134061	1.48809	1.47374	Q9UN71	Protocadherin gamma-B4 (PCDH-gamma-B4) (Cadherin-20) (Fibroblast cadherin-2)	pcdhgb4	PCDHGB4 CDH20 FIB2	Homo sapiens (Human)				calcium-dependent cell-cell adhesion via plasma membrane cell adhesion molecules [GO:0016339]; cell adhesion [GO:0007155]; homophilic cell adhesion via plasma membrane adhesion molecules [GO:0007156]; nervous system development [GO:0007399]	membrane [GO:0016020]; plasma membrane [GO:0005886]	calcium ion binding [GO:0005509]
TRINITY_DN29076_c0_g1	TRINITY_DN29076_c0_g1_i18.p1	sp|Q7SYN4|5NT3_DANRE^sp|Q7SYN4|5NT3_DANRE^Q:136-993 H:1-286^86.713%ID^E:0^.^.	5NT3_DANRE	440.268	421.42	479.123	485.744	380.572	617.908	2033.98	1854.6	1651.6	909.805	901.133	540.184	167.344	220.687	166.146	123.918	133.018	66.1114	290.678	332.875	310.55	233.465	305.207	218.637	38.291	40.7404	41.3261	446.937	494.742	1846.72	783.707	184.725	107.683	311.368	252.436	496.493	496.493	496.493	496.493	496.493	496.493	496.493	496.493	496.493	496.493	496.493	496.493	496.493	496.493	496.493	496.493	496.493	496.493	496.493	496.493	496.493	496.493	496.493	496.493	496.493	496.493	496.493	496.493	496.493	496.493	496.493	496.493	496.493	496.493	496.493	496.493	0.236358	0.234904	0.235644	0.243535	0.242271	0.237556	0.245271	0.279556	0.230391	0.231145	0.239185	0.237898	0.233095	0.240953	0.275775	0.229658	0.237748	0.236453	0.23162	0.239526	0.274529	0.238479	0.237188	0.23237	0.240252	0.275163	0.24503	0.240369	0.247996	0.28195	0.239088	0.246755	0.280859	0.242128	0.276803	0.283451	-0.14651	-2.04667	-0.809968	1.27639	2.05797	0.521815	0.821972	3.48111	-1.90016	-0.663458	1.4229	2.20448	0.668325	0.968481	3.62762	1.2367	3.32306	4.10464	2.56849	2.86864	5.52778	2.08636	2.86794	1.33178	1.63194	4.29108	0.78158	-0.754576	-0.454419	2.20472	-1.53616	-1.236	1.42314	0.300157	2.95929	2.65914	40.1192	1	1.17766e-16	0.00326035	2.29791e-06	4.97885e-16	0.0864835	0.13102	2.41402e-34	6.15915e-15	0.0171509	5.12353e-08	3.13974e-19	0.0160584	0.000773602	2.42017e-38	1.08567e-06	1.13898e-42	6.85771e-66	5.84109e-27	3.78768e-31	5.47839e-88	5.72345e-17	7.09668e-32	3.77494e-07	1.05228e-10	1.77135e-53	0.014737	0.00901711	1	4.1463e-14	1.49704e-09	7.4079e-06	2.58767e-06	0.386813	1.26479e-25	5.6151e-20	0.535348	2.96429e-18	0.000587632	1.59624e-07	1.98778e-17	0.0280494	0.00080439	1.35926e-35	1.61675e-16	0.00410073	2.69872e-09	1.92362e-20	0.00414151	5.835e-05	1.60851e-39	7.24525e-08	2.14623e-44	1.67916e-67	1.41504e-28	4.72736e-33	3.60847e-90	2.16009e-18	1.17244e-33	9.96664e-09	1.10108e-11	7.9121e-55	0.00142402	0.00169389	0.0668975	5.30244e-15	1.31822e-10	5.47101e-07	4.03957e-07	0.215101	1.12175e-26	6.51728e-21	-0.619863	-8.71281	-3.43726	5.2411	8.49451	2.1966	3.35128	12.4523	-8.24755	-2.87031	5.94895	9.2665	2.86718	4.01939	13.1543	5.38498	13.9772	17.3592	11.0892	11.9763	20.1355	8.7486	12.0914	5.7313	6.79263	15.5947	3.18974	-3.13924	-1.83236	7.81952	-6.42505	-5.00901	5.06708	1.23966	10.691	9.38129	Q7SYN4	Cytosolic 5'-nucleotidase 3 (EC 3.1.3.5) (Cytosolic 5'-nucleotidase III) (cN-III)	nt5c3	nt5c3 zgc:66117	Danio rerio (Zebrafish) (Brachydanio rerio)				nucleotide metabolic process [GO:0009117]	cytoplasm [GO:0005737]	5'-nucleotidase activity [GO:0008253]; magnesium ion binding [GO:0000287]; nucleotide binding [GO:0000166]; transferase activity [GO:0016740]
TRINITY_DN2907_c1_g1	TRINITY_DN2907_c1_g1_i2.p2	sp|Q24799|MYPH_ECHGR^sp|Q24799|MYPH_ECHGR^Q:199-756 H:2-188^46.316%ID^E:4.67e-54^.^.	MYPH_ECHGR	0	0	23.3172	0.36539	2.41021	53.5187	4.33578	40.3429	7.0949	1.02152	0	2.9696	0.94492	0	0	0	0	1.64379	0	0	0	17.4457	38.696	0	85.3351	701.386	95.2116	7.77239	18.7648	17.2579	1.33037	0.314973	0.547929	0	18.7139	39.8533	39.8533	39.8533	39.8533	39.8533	39.8533	39.8533	39.8533	39.8533	39.8533	39.8533	39.8533	39.8533	39.8533	39.8533	39.8533	39.8533	39.8533	39.8533	39.8533	39.8533	39.8533	39.8533	39.8533	39.8533	39.8533	39.8533	39.8533	39.8533	39.8533	39.8533	39.8533	39.8533	39.8533	39.8533	39.8533	2.0765	2.08052	2.15217	2.38196	2.21964	2.38196	2.08937	2.07117	2.04755	2.12032	2.35322	2.18877	2.35322	2.05654	2.03805	2.12426	2.35677	2.19258	2.35677	2.0606	2.04215	2.42026	2.26069	2.42026	2.13293	2.1151	2.48045	2.62671	2.36459	2.34853	2.48045	2.20098	2.18371	2.36459	2.34853	2.05116	-1.24425	-1.13145	2.57513	4.2355	3.76653	5.9348	-1.2451	-5.21823	0.112798	3.81938	5.47976	5.01078	7.17905	-0.00085373	-3.97398	3.70658	5.36696	4.89798	7.06625	-0.113652	-4.08678	1.66038	1.1914	3.35967	-3.82023	-7.79336	-0.468974	1.69929	-5.48061	-9.45374	2.16827	-5.01164	-8.98476	-7.1799	-11.153	-3.97313	293.978	1	1	0.548353	0.22791	0.613271	0.0443467	1	0.0365482	1	0.195602	0.186209	0.0703729	0.00934813	1	0.104051	0.218911	0.0626208	0.0590469	0.00952379	1	0.389227	0.914187	1	0.563744	0.176632	0.000671591	1	0.806431	0.514259	0.000220647	1	0.181424	0.000185472	0.0106487	8.01197e-06	0.115235	0.549035	0.586557	0.231492	0.0753779	0.0897129	0.0127184	0.551226	0.0117535	0.956067	0.0716522	0.0198794	0.0220609	0.00228287	0.999669	0.051189	0.0810057	0.0227715	0.0254905	0.00271516	0.956015	0.0453694	0.492693	0.598187	0.165094	0.0732812	0.000229044	0.850039	0.517678	0.020461	5.68808e-05	0.38204	0.0227861	3.8812e-05	0.002394	2.04478e-06	0.0527439	-0.599207	-0.543832	1.19652	1.77816	1.69691	2.49156	-0.595925	-2.51946	0.0550894	1.80132	2.32862	2.28932	3.05073	-0.000415129	-1.94989	1.74488	2.27725	2.23389	2.99827	-0.0551548	-2.00121	0.686032	0.527009	1.38814	-1.79108	-3.68462	-0.189068	0.646929	-2.31779	-4.02539	0.874144	-2.277	-4.11444	-3.03643	-4.74895	-1.93701	Q24799	Myophilin			Echinococcus granulosus (Hydatid tapeworm)			TISSUE SPECIFICITY: Muscle specific.	actin filament organization [GO:0007015]	actin cytoskeleton [GO:0015629]	actin filament binding [GO:0051015]
TRINITY_DN2907_c2_g1	TRINITY_DN2907_c2_g1_i1.p1	sp|Q9NVR0|KLH11_HUMAN^sp|Q9NVR0|KLH11_HUMAN^Q:208-2142 H:71-708^77.054%ID^E:0^.^.	KLH11_HUMAN	99.2195	131.904	101.451	42.2149	50.6069	54.6655	40.9233	51.7602	25.9284	67.177	64.5757	71.3308	136.339	94.0797	109.781	178.928	184.002	124.817	69.861	79.6453	87.0962	116.036	133.789	99.7084	20.247	25.1036	28.7436	110.858	49.1624	39.5373	67.6945	113.4	162.582	78.8675	116.511	84.8124	84.8124	84.8124	84.8124	84.8124	84.8124	84.8124	84.8124	84.8124	84.8124	84.8124	84.8124	84.8124	84.8124	84.8124	84.8124	84.8124	84.8124	84.8124	84.8124	84.8124	84.8124	84.8124	84.8124	84.8124	84.8124	84.8124	84.8124	84.8124	84.8124	84.8124	84.8124	84.8124	84.8124	84.8124	84.8124	0.290997	0.298354	0.286949	0.286348	0.278022	0.284544	0.293647	0.335418	0.294111	0.282534	0.281923	0.273463	0.280091	0.289335	0.331649	0.290106	0.289512	0.28128	0.287727	0.296733	0.338123	0.277743	0.269151	0.275882	0.285263	0.328102	0.26851	0.275257	0.284658	0.327577	0.266585	0.276282	0.320325	0.282843	0.326001	0.333977	1.17874	1.48942	0.71133	-0.0382076	-0.551465	0.491543	-0.0753342	2.17163	0.310681	-0.467408	-1.21695	-1.7302	-0.687195	-1.25407	0.992894	-0.778089	-1.52763	-2.04088	-0.997877	-1.56475	0.682212	-0.749537	-1.2628	-0.219787	-0.786664	1.4603	-0.513258	0.52975	-0.0371266	2.20984	1.04301	0.476131	2.7231	-0.566877	1.68009	2.24697	24.6981	0.000248451	1.10731e-05	0.0556093	1	0.354703	0.207912	1	5.92271e-10	0.942663	0.248201	0.000222741	2.24104e-09	0.0478262	0.000205393	0.00777014	0.0352753	7.79127e-07	2.90364e-12	0.00219364	2.67597e-06	0.376431	0.029287	4.12556e-05	0.962566	0.0208178	3.1045e-05	0.451285	0.166529	1	9.66409e-11	0.000662233	0.55832	2.32594e-16	0.124436	1.088e-06	8.96683e-11	5.10673e-05	5.97225e-07	0.0131771	0.893853	0.0473081	0.0840819	0.797529	9.51836e-11	0.290813	0.0980575	1.58464e-05	2.49956e-10	0.0141484	1.46204e-05	0.00275516	0.00731644	1.31628e-07	3.99542e-13	0.000524087	1.34019e-07	0.043628	0.00696161	2.70847e-06	0.425642	0.00582125	8.557e-06	0.0559402	0.054284	0.89623	1.51959e-11	9.13563e-05	0.0848243	1.87874e-17	0.0450478	2.55489e-07	1.72112e-11	4.05069	4.99211	2.47895	-0.133431	-1.98353	1.72748	-0.256546	6.47441	1.05634	-1.65434	-4.31658	-6.32701	-2.45347	-4.33433	2.99381	-2.68209	-5.27656	-7.25572	-3.46813	-5.27326	2.01765	-2.69868	-4.69177	-0.796671	-2.75768	4.45075	-1.9115	1.92456	-0.130425	6.74602	3.91247	1.72336	8.50106	-2.00421	5.15363	6.72791	Q9NVR0	Kelch-like protein 11	klhl11	KLHL11	Homo sapiens (Human)				proteasome-mediated ubiquitin-dependent protein catabolic process [GO:0043161]	Cul3-RING ubiquitin ligase complex [GO:0031463]; cytoplasm [GO:0005737]; cytosol [GO:0005829]	ubiquitin-like ligase-substrate adaptor activity [GO:1990756]
TRINITY_DN29087_c1_g1	TRINITY_DN29087_c1_g1_i1.p1	sp|P0CF52|KDM7B_DANRE^sp|P0CF52|KDM7B_DANRE^Q:13-1554 H:1-521^77.203%ID^E:0^.^.	KDM7B_DANRE	68.2494	85.7345	50.8628	102.146	120.436	86.9626	52.2118	59.7752	65.9585	42.5854	46.9627	67.8032	77.5825	80.1535	87.1713	47.8934	68.1523	35.1161	76.4588	50.9153	80.0364	100.374	81.6482	58.1219	6.07433	15.9578	19.1631	68.2822	103.182	59.3152	52.4505	81.6358	50.3872	69.1368	80.0479	64.241	64.241	64.241	64.241	64.241	64.241	64.241	64.241	64.241	64.241	64.241	64.241	64.241	64.241	64.241	64.241	64.241	64.241	64.241	64.241	64.241	64.241	64.241	64.241	64.241	64.241	64.241	64.241	64.241	64.241	64.241	64.241	64.241	64.241	64.241	64.241	0.364237	0.370724	0.371075	0.371503	0.368834	0.367403	0.38028	0.444156	0.349276	0.349649	0.350103	0.34727	0.34575	0.359403	0.426418	0.356401	0.356846	0.354067	0.352577	0.365976	0.431972	0.357211	0.354435	0.352946	0.366331	0.432274	0.354883	0.353395	0.366765	0.432641	0.350589	0.364061	0.430351	0.362612	0.429126	0.440201	-0.597045	0.202669	0.378291	-0.25822	0.444343	-0.0202407	-0.233203	2.35261	0.799714	0.975336	0.338824	1.04139	0.576804	0.363841	2.94965	0.175621	-0.46089	0.241674	-0.22291	-0.435873	2.14994	-0.636511	0.0660527	-0.398532	-0.611494	1.97432	0.702564	0.23798	0.0250169	2.61083	-0.464584	-0.677547	1.90826	-0.212963	2.37285	2.58581	13.7317	0.300929	1	0.657847	0.744795	1	1	1	6.02012e-07	0.124962	0.0215619	1	0.0111561	0.230755	1	2.5783e-11	0.800256	0.351715	0.635228	0.65593	1	1.01863e-05	0.229989	1	0.746777	0.215361	1.8458e-05	0.391785	0.791916	1	8.83893e-09	0.778241	0.43482	4.93321e-05	0.728964	1.47286e-07	1.91019e-08	0.101179	0.584595	0.307991	0.487011	0.22831	0.956066	0.539717	1.17847e-07	0.0220426	0.00527943	0.333152	0.00271056	0.0952621	0.311372	4.60405e-12	0.62218	0.196508	0.494882	0.527235	0.233658	6.45665e-07	0.0747672	0.852162	0.258831	0.0950702	4.94076e-06	0.0477365	0.500687	0.945619	1.59323e-09	0.18512	0.0627329	9.24138e-06	0.557	3.2115e-08	4.24983e-09	-1.63916	0.546686	1.01945	-0.69507	1.20472	-0.0550913	-0.613241	5.2968	2.28963	2.78947	0.967785	2.99879	1.66827	1.01235	6.91728	0.492763	-1.29156	0.682565	-0.632232	-1.19099	4.97703	-1.78189	0.18636	-1.12916	-1.66924	4.56729	1.97971	0.673409	0.0682098	6.03463	-1.32515	-1.86108	4.4342	-0.587303	5.5295	5.87416	P0CF52	Lysine-specific demethylase 7B (DrKDM7b) (EC 1.14.11.-) (JmjC domain-containing histone demethylation protein 1D-B)	jhdm1db	jhdm1db kdm7b	Danio rerio (Zebrafish) (Brachydanio rerio)			TISSUE SPECIFICITY: Predominantly expressed in brain. {ECO:0000269|PubMed:20194436}.	chromatin remodeling [GO:0006338]; midbrain development [GO:0030901]; regulation of transcription by RNA polymerase II [GO:0006357]	nucleus [GO:0005634]	2-oxoglutarate-dependent dioxygenase activity [GO:0016706]; histone demethylase activity [GO:0032452]; histone H3K27me2/H3K27me3 demethylase activity [GO:0071558]; histone H3K36 demethylase activity [GO:0051864]; histone H3K9 demethylase activity [GO:0032454]; histone H4K20 demethylase activity [GO:0035575]; transcription coregulator activity [GO:0003712]; zinc ion binding [GO:0008270]
TRINITY_DN290884_c0_g1	TRINITY_DN290884_c0_g1_i2.p1	sp|P35815|PPM1B_RAT^sp|P35815|PPM1B_RAT^Q:166-1236 H:4-367^53.804%ID^E:2.29e-131^.^.	PPM1B_RAT	140.544	192.845	158.405	0	0	0	0	0	0	0.746867	0.733002	4.37539	72.7351	73.7562	83.1709	0	0	0	10.7068	10.7407	8.57286	216.383	185.657	223.825	0	0	0	163.931	0	0	1.95175	76.5541	0	10.0068	208.622	51.2295	51.2295	51.2295	51.2295	51.2295	51.2295	51.2295	51.2295	51.2295	51.2295	51.2295	51.2295	51.2295	51.2295	51.2295	51.2295	51.2295	51.2295	51.2295	51.2295	51.2295	51.2295	51.2295	51.2295	51.2295	51.2295	51.2295	51.2295	51.2295	51.2295	51.2295	51.2295	51.2295	51.2295	51.2295	51.2295	1.24924	1.24924	0.658472	0.428679	1.24924	0.470656	0.423602	1.24924	1.71459	1.3464	1.25018	1.71459	1.26519	1.24845	1.71459	1.3464	1.25018	1.71459	1.26519	1.24845	1.71459	0.660255	1.3464	0.68825	0.65697	1.3464	1.25018	0.473146	0.426367	1.25018	1.26519	1.24845	1.71459	0.468551	1.26519	1.24845	10.3321	10.1058	6.38579	1.09976	10.5932	4.03343	-0.34703	9.36587	0	-3.9463	-9.23233	0	-6.29866	-10.6791	0	-3.72003	-9.00606	0	-6.07239	-10.4528	0	-5.28603	4.2074	-2.35237	-6.73282	2.98008	9.49343	2.93367	-1.44679	8.26611	-6.55977	-10.9402	0	-4.38046	5.33244	9.7129	0	1.41466e-15	2.07583e-14	7.0099e-21	0.0479341	5.63568e-16	1.78572e-16	1	4.95315e-13	1	0.0144024	3.90626e-12	1	4.10727e-06	3.662e-16	1	0.0287899	5.48933e-12	1	1.00212e-05	2.08424e-15	1	2.41747e-14	0.0201779	0.00648712	2.54216e-23	0.0497085	6.76708e-13	1.02246e-08	0.0316956	2.34649e-10	1.95919e-06	5.01769e-17	1	2.01612e-19	8.58772e-05	4.62922e-14	1.33208e-16	5.98883e-16	3.07805e-22	0.0103038	2.25814e-17	1.03664e-17	0.412652	6.51813e-14	1	0.00337865	1.52716e-13	1	6.41055e-07	1.19018e-17	1	0.00572814	5.85655e-13	1	1.59001e-06	5.63417e-17	1	1.18452e-15	0.00177844	0.000631073	1.20444e-24	0.0268718	3.11083e-14	5.6341e-10	0.000690566	3.79392e-11	2.16253e-07	1.90084e-18	1	8.8527e-21	2.5008e-05	7.25542e-15	8.27067	8.08954	9.69789	2.56546	8.47968	8.5698	-0.819236	7.49723	0	-2.93101	-7.38477	0	-4.97842	-8.55388	0	-2.76295	-7.20378	0	-4.79958	-8.37264	0	-8.00605	3.12494	-3.4179	-10.2483	2.21337	7.59362	6.20034	-3.3933	6.61191	-5.18479	-8.76302	0	-9.34894	4.21473	7.77995	P35815	Protein phosphatase 1B (EC 3.1.3.16) (Protein phosphatase 2C isoform beta) (PP2C-beta)	ppm1b	Ppm1b Pp2c2 Pppm1b	Rattus norvegicus (Rat)				N-terminal protein myristoylation [GO:0006499]; negative regulation of canonical NF-kappaB signal transduction [GO:0043124]; negative regulation of defense response to virus [GO:0050687]; negative regulation of interferon-beta production [GO:0032688]; negative regulation of non-canonical NF-kappaB signal transduction [GO:1901223]; positive regulation of canonical Wnt signaling pathway [GO:0090263]; protein dephosphorylation [GO:0006470]; regulation of canonical NF-kappaB signal transduction [GO:0043122]	cytosol [GO:0005829]; membrane [GO:0016020]; nucleus [GO:0005634]	magnesium ion binding [GO:0000287]; manganese ion binding [GO:0030145]; protein serine/threonine phosphatase activity [GO:0004722]
TRINITY_DN2908_c0_g1	TRINITY_DN2908_c0_g1_i2.p1	sp|Q9NTG7|SIR3_HUMAN^sp|Q9NTG7|SIR3_HUMAN^Q:108-1 H:122-157^63.889%ID^E:1.11e-06^.^.	SIR3_HUMAN	120.084	103.174	128.82	9.10676	9.62536	4.61305	18.3442	24.0745	13.3098	35.9311	28.616	35.8468	58.5738	73.904	63.2562	8.64012	2.95357	3.7805	22.7299	30.7996	36.5199	98.5505	78.1433	74.6181	46.5733	65.9632	53.2348	117.359	7.78172	18.5761	33.4646	65.2447	5.12473	30.0165	83.7706	46.2884	46.2884	46.2884	46.2884	46.2884	46.2884	46.2884	46.2884	46.2884	46.2884	46.2884	46.2884	46.2884	46.2884	46.2884	46.2884	46.2884	46.2884	46.2884	46.2884	46.2884	46.2884	46.2884	46.2884	46.2884	46.2884	46.2884	46.2884	46.2884	46.2884	46.2884	46.2884	46.2884	46.2884	46.2884	46.2884	0.452746	0.417148	0.398858	0.39547	0.467845	0.399985	0.399663	0.401995	0.472742	0.456684	0.453729	0.518027	0.457669	0.457388	0.459427	0.421419	0.418214	0.487223	0.422486	0.422182	0.42439	0.399973	0.471658	0.404438	0.40412	0.406426	0.468797	0.401097	0.400777	0.403102	0.472611	0.472339	0.474314	0.405232	0.407532	0.407217	3.90319	2.66314	1.81059	0.849354	4.46421	1.96893	0.486913	1.10361	-1.24005	-2.0926	-3.05383	0.561027	-1.93426	-3.41627	-2.79957	-0.852554	-1.81379	1.80107	-0.694216	-2.17623	-1.55953	-0.961233	2.65363	0.158339	-1.32367	-0.706974	3.61486	1.11957	-0.362441	0.254259	-2.49529	-3.9773	-3.3606	-1.48201	-0.865313	0.6167	55.2571	7.56884e-17	4.20466e-09	4.05801e-05	0.118707	4.3502e-20	6.10349e-06	1	0.0199801	0.0557179	3.03874e-05	3.76665e-10	0.497182	0.000129747	1.97644e-12	5.38455e-09	0.140271	6.94377e-05	0.000797732	0.183399	4.92906e-06	0.00300496	0.0620244	3.34602e-07	1	0.00440648	0.126277	2.78389e-13	0.0241154	1	0.583747	1.19127e-06	9.1665e-16	1.33021e-11	0.00138874	0.0618628	0.244302	6.62854e-18	1.72327e-10	5.64062e-06	0.0317371	1.40004e-21	8.54446e-07	0.223107	0.00604486	0.00871358	4.602e-06	1.69051e-11	0.278806	2.3753e-05	8.07475e-14	1.10385e-09	0.0430674	1.44454e-05	0.000218495	0.100348	2.54006e-07	0.000238078	0.0162504	1.84257e-08	0.695426	0.00105493	0.0819485	1.24903e-14	0.00525013	0.365811	0.528201	1.29333e-07	3.75093e-17	1.38862e-12	0.000254989	0.0337287	0.129917	8.62115	6.38417	4.53943	2.14771	9.54207	4.9225	1.21831	2.74534	-2.62309	-4.58216	-6.73053	1.08301	-4.22633	-7.4691	-6.09362	-2.02306	-4.33698	3.69661	-1.64317	-5.15472	-3.67476	-2.40324	5.62617	0.391503	-3.27545	-1.73949	7.71093	2.79127	-0.904347	0.630755	-5.27979	-8.42043	-7.08518	-3.6572	-2.1233	1.51443	Q9NTG7	NAD-dependent protein deacetylase sirtuin-3, mitochondrial (hSIRT3) (EC 2.3.1.286) (NAD-dependent protein delactylase sirtuin-3) (EC 2.3.1.-) (Regulatory protein SIR2 homolog 3) (SIR2-like protein 3)	sirt3	SIRT3 SIR2L3	Homo sapiens (Human)			TISSUE SPECIFICITY: Widely expressed. {ECO:0000269|PubMed:10381378, ECO:0000269|PubMed:12374852}.	aerobic respiration [GO:0009060]; cellular response to stress [GO:0033554]; negative regulation of ERK1 and ERK2 cascade [GO:0070373]; negative regulation of reactive oxygen species metabolic process [GO:2000378]; peptidyl-lysine deacetylation [GO:0034983]; positive regulation of catalase activity [GO:1902553]; positive regulation of ceramide biosynthetic process [GO:2000304]; positive regulation of insulin secretion [GO:0032024]; positive regulation of oxidative phosphorylation [GO:1903862]; positive regulation of superoxide dismutase activity [GO:1901671]; protein deacetylation [GO:0006476]	mitochondrial matrix [GO:0005759]; mitochondrion [GO:0005739]; nucleoplasm [GO:0005654]; nucleus [GO:0005634]; protein-containing complex [GO:0032991]	enzyme binding [GO:0019899]; histone deacetylase activity, NAD-dependent [GO:0017136]; NAD+ binding [GO:0070403]; NAD-dependent protein lysine deacetylase activity [GO:0034979]; NAD-dependent protein lysine delactylase activity [GO:0141208]; protein lysine deacetylase activity [GO:0033558]; sequence-specific DNA binding [GO:0043565]; zinc ion binding [GO:0008270]
TRINITY_DN29091_c0_g2	TRINITY_DN29091_c0_g2_i1.p1	sp|Q61241|TSSK1_MOUSE^sp|Q61241|TSSK1_MOUSE^Q:199-1005 H:5-276^44.485%ID^E:8.75e-80^.^.	TSSK1_MOUSE	0	0	0	0	0	15.3921	3.53131	49.0898	0	2.2481	0	0	0	0	0	0	0	0	0.669147	0	0	9.86548	33.027	0	33.4454	70.5798	110.841	0	5.13069	17.5404	0.749367	0	0	0.223049	14.2975	12.1737	12.1737	12.1737	12.1737	12.1737	12.1737	12.1737	12.1737	12.1737	12.1737	12.1737	12.1737	12.1737	12.1737	12.1737	12.1737	12.1737	12.1737	12.1737	12.1737	12.1737	12.1737	12.1737	12.1737	12.1737	12.1737	12.1737	12.1737	12.1737	12.1737	12.1737	12.1737	12.1737	12.1737	12.1737	12.1737	3.50717	3.49819	3.58998	3.68682	3.68682	3.68682	3.50695	3.4956	3.30844	3.40535	3.5073	3.5073	3.5073	3.3177	3.3057	3.3961	3.49832	3.49832	3.49832	3.30821	3.29617	3.59011	3.59011	3.59011	3.40513	3.39344	3.68695	3.68695	3.50708	3.49573	3.68695	3.50708	3.49573	3.50708	3.49573	3.30547	-3.81481	-5.58995	-1.0389	0	0	0.538197	-5.2975	-7.62036	-1.77514	2.77591	4.57192	5.59281	4.35301	-1.48269	-3.80555	4.55105	6.34705	7.36795	6.12815	0.29245	-2.03041	1.796	2.8169	1.5771	-4.2586	-6.58146	0	-0.218907	-6.0546	-8.37747	-1.23981	-7.0755	-9.39837	-5.8357	-8.15856	-2.32286	71.6221	0.685281	0.922664	1	1	1	1	1	0.0817296	1	0.652305	1	0.257532	0.420253	1	0.353632	0.371284	0.159013	0.0775248	0.153665	1	1	1	1	1	0.381808	0.0873608	1	1	1	0.0412235	1	0.319849	0.0201697	0.218463	0.0386454	0.577244	0.27672	0.110053	0.772284	1	1	0.883938	0.130898	0.0292584	0.591579	0.41498	0.192389	0.110797	0.214558	0.654946	0.249646	0.180219	0.0696289	0.0351919	0.0798181	0.929558	0.5379	0.616889	0.432671	0.660452	0.211065	0.0524443	1	0.952655	0.0842764	0.016553	0.736668	0.0436443	0.00717674	0.0961172	0.0196027	0.482222	-1.08772	-1.59796	-0.289388	0	0	0.145979	-1.51057	-2.17999	-0.536549	0.815161	1.30354	1.59462	1.24113	-0.446902	-1.15121	1.34008	1.81432	2.10614	1.75174	0.0884015	-0.615992	0.500264	0.784628	0.439289	-1.25064	-1.93947	0	-0.0593736	-1.72639	-2.39649	-0.336269	-2.01749	-2.68853	-1.66398	-2.33387	-0.702733	Q61241	Testis-specific serine/threonine-protein kinase 1 (TSK-1) (TSK1) (TSSK-1) (Testis-specific kinase 1) (EC 2.7.11.1) (Serine/threonine-protein kinase 22A)	tssk1b	Tssk1b Stk22a Tssk1	Mus musculus (Mouse)			TISSUE SPECIFICITY: Testis-specific. Expressed only in postmeiotic spermatids at the final stages of cytodifferentiation in the seminiferous tubules (at protein level). Not detected in released sperms in the lumen of the seminiferous tubules and the epididymis. {ECO:0000269|PubMed:20729278, ECO:0000269|PubMed:9412477, ECO:0000269|PubMed:9651519}.	peptidyl-serine phosphorylation [GO:0018105]; protein phosphorylation [GO:0006468]; spermatid development [GO:0007286]; spermatogenesis [GO:0007283]	acrosomal vesicle [GO:0001669]; motile cilium [GO:0031514]	ATP binding [GO:0005524]; magnesium ion binding [GO:0000287]; protein serine kinase activity [GO:0106310]; protein serine/threonine kinase activity [GO:0004674]; protein-containing complex binding [GO:0044877]
TRINITY_DN29095_c0_g1	TRINITY_DN29095_c0_g1_i8.p2	sp|Q9XZ56|4EBP_DROME^sp|Q9XZ56|4EBP_DROME^Q:10-360 H:1-117^99.145%ID^E:5.28e-81^.^.	4EBP_DROME	0	0	3.95693	1.08529	4.77561	1.52612	0	16.8684	3.22865	0	0	0	0	0	0	0	0	0	0	0	0	9.97229	1.72995	0	10.1396	13.4125	15.9877	1.31898	2.46234	6.699	0	0	0	0	3.90075	3.06233	3.06233	3.06233	3.06233	3.06233	3.06233	3.06233	3.06233	3.06233	3.06233	3.06233	3.06233	3.06233	3.06233	3.06233	3.06233	3.06233	3.06233	3.06233	3.06233	3.06233	3.06233	3.06233	3.06233	3.06233	3.06233	3.06233	3.06233	3.06233	3.06233	3.06233	3.06233	3.06233	3.06233	3.06233	3.06233	3.45922	3.44259	3.62712	3.62712	3.62712	3.62712	3.48033	3.44152	3.31544	3.50667	3.50667	3.50667	3.50667	3.35462	3.31432	3.49027	3.49027	3.49027	3.49027	3.33747	3.29697	3.6724	3.6724	3.6724	3.5275	3.48921	3.6724	3.6724	3.5275	3.48921	3.6724	3.5275	3.48921	3.5275	3.48921	3.33636	-0.892248	-2.33789	3.2918	2.61916	3.64006	3.35841	-1.55882	-3.3161	-1.44564	4.18405	3.51141	4.53231	4.25066	-0.666568	-2.42386	5.62969	4.95705	5.97795	5.6963	0.779071	-0.978218	0	0	0	-4.85062	-6.60791	0	0	-4.17798	-5.93527	0	-5.19888	-6.95617	-4.91723	-6.67452	-1.75729	13.1799	1	1	0.720702		1		1	0.504439	1	0.453428	1	0.389457	0.434807	1						1	1		1			0.0953887	1		1	0.174777	1	0.833273	0.0954333		0.0943928	0.67497	0.796458	0.497071	0.364114	0.47023	0.315587	0.354489	0.654231	0.335267	0.662814	0.232803	0.316657	0.19619	0.225449	0.842496	0.464579	0.106752	0.155536	0.0867592	0.102669	0.815426	0.766694	1	1	1	0.169105	0.0582498	1	1	0.236254	0.0889363	1	0.140532	0.0461932	0.163327	0.0557604	0.598396	-0.257933	-0.679106	0.907553	0.722105	1.00357	0.925918	-0.447893	-0.963559	-0.436032	1.19317	1.00135	1.29248	1.21217	-0.198702	-0.731328	1.61297	1.42025	1.71275	1.63205	0.233432	-0.296702	0	0	0	-1.37509	-1.89381	0	0	-1.1844	-1.70104	0	-1.47381	-1.99362	-1.39397	-1.9129	-0.526709	Q9XZ56	Eukaryotic translation initiation factor 4E-binding protein (4E-BP) (d4E-BP) (eIF4E-binding protein) (4E-binding protein Thor) (dThor)	thor	Thor CG8846	Drosophila melanogaster (Fruit fly)	DEVELOPMENTAL STAGE: Expressed during all developmental stages. {ECO:0000269|PubMed:10811906}.	INDUCTION: Up-regulated in response to bacterial infection (PubMed:10811906). Expression is induced by foxo: in neurons, foxo-dependent expression is activated in response to insulin signaling, while in muscle foxo-dependent expression is activated in response to fasting (PubMed:27525480, PubMed:27916456). {ECO:0000269|PubMed:10811906, ECO:0000269|PubMed:27525480, ECO:0000269|PubMed:27916456}.	TISSUE SPECIFICITY: Widely expressed. {ECO:0000269|PubMed:10811906}.	antibacterial humoral response [GO:0019731]; cellular response to insulin stimulus [GO:0032869]; cellular response to oxidative stress [GO:0034599]; immune response [GO:0006955]; innate immune response [GO:0045087]; insulin receptor signaling pathway [GO:0008286]; negative regulation of cell size [GO:0045792]; negative regulation of eukaryotic translation initiation factor 4F complex assembly [GO:1905536]; negative regulation of translational initiation [GO:0045947]; regulation of cell growth [GO:0001558]; regulation of translation at presynapse, modulating synaptic transmission [GO:0099577]; response to bacterium [GO:0009617]; response to oxidative stress [GO:0006979]; response to starvation [GO:0042594]; triglyceride metabolic process [GO:0006641]; vascular endothelial growth factor receptor signaling pathway [GO:0048010]	cytoplasm [GO:0005737]; cytosol [GO:0005829]; glutamatergic synapse [GO:0098978]; neuromuscular junction [GO:0031594]; presynapse [GO:0098793]	eukaryotic initiation factor 4E binding [GO:0008190]
TRINITY_DN29097_c0_g1	TRINITY_DN29097_c0_g1_i1.p1	sp|P98095|FBLN2_HUMAN^sp|P98095|FBLN2_HUMAN^Q:784-1401 H:808-982^35.577%ID^E:7.43e-21^.^.`sp|P98095|FBLN2_HUMAN^sp|P98095|FBLN2_HUMAN^Q:784-1368 H:856-1059^31.797%ID^E:5.15e-14^.^.`sp|P98095|FBLN2_HUMAN^sp|P98095|FBLN2_HUMAN^Q:784-1359 H:717-886^30.392%ID^E:1.66e-10^.^.`sp|P98095|FBLN2_HUMAN^sp|P98095|FBLN2_HUMAN^Q:811-1356 H:679-837^31.633%ID^E:2.51e-09^.^.	FBLN2_HUMAN	0	2.08836	0	1.11817	0	1.44449	1.47594	0.837153	0	48.1106	98.3928	3.04714	0.989998	1.33011	1.40122	0	0	0	9.58807	12.4674	8.69094	0	0	3.89706	0	0	0	0.696121	0.854217	0.771031	49.8502	1.24044	0	10.2488	1.29902	7.21776	7.21776	7.21776	7.21776	7.21776	7.21776	7.21776	7.21776	7.21776	7.21776	7.21776	7.21776	7.21776	7.21776	7.21776	7.21776	7.21776	7.21776	7.21776	7.21776	7.21776	7.21776	7.21776	7.21776	7.21776	7.21776	7.21776	7.21776	7.21776	7.21776	7.21776	7.21776	7.21776	7.21776	7.21776	7.21776	2.41163	2.44498	2.2961	2.44041	2.57864	2.30396	2.5058	2.57864	2.26819	2.10685	2.26327	2.41167	2.11542	2.33362	2.41167	2.14495	2.29878	2.44503	2.15336	2.36807	2.44503	2.13974	2.29614	1.9827	2.21402	2.29614	2.44046	2.14817	2.36335	2.44046	2.304	2.50584	2.57868	2.22217	2.304	2.50584	-0.270648	-0.11796	-6.11758	-0.780582	2.75814	-3.83534	-0.83776	1.53082	0.152688	-5.84693	-0.509934	3.02879	-3.56469	-0.567112	1.80147	-5.99962	-0.662622	2.8761	-3.71738	-0.7198	1.64878	5.337	8.87572	2.28224	5.27982	7.6484	3.53872	-3.05476	-0.0571781	2.3114	-6.59348	-3.5959	0	2.99758	5.36616	2.36858	0	1	1	0.0345907	0.917775	1	0.229972	1	0.632131	1	0.0224419	1	0.407185	0.224874	1	0.558162	0.0264185	0.898767	0.363742	0.160111	1	1	0.0496532	0.00145109	0.731013	0.0536362	0.00227829	1		1	0.409301	0.0254453	0.882457	1	0.337599	0.0390883	0.464463	0.910644	0.96152	0.00771396	0.749077	0.284794	0.0959781	0.738131	0.552743	0.946329	0.00551674	0.821739	0.209156	0.0919689	0.807991	0.455076	0.00515647	0.773156	0.239472	0.0842912	0.761158	0.500094	0.0126231	0.000110864	0.2497	0.017092	0.000865403	0.147051	0.155019	0.980698	0.343578	0.0042131	0.151284	1	0.177356	0.0198559	0.344544	-0.112226	-0.0482457	-2.66434	-0.319856	1.06961	-1.66467	-0.334329	0.593655	0.0673169	-2.7752	-0.225309	1.25589	-1.6851	-0.243018	0.74698	-2.79709	-0.28825	1.17631	-1.72631	-0.30396	0.674341	2.49423	3.8655	1.15108	2.38472	3.33098	1.45003	-1.42202	-0.0241936	0.94712	-2.86175	-1.43501	0	1.34894	2.32906	0.945225	P98095	Fibulin-2 (FIBL-2)	fbln2	FBLN2	Homo sapiens (Human)	DEVELOPMENTAL STAGE: Widely expressed during embryonic development. Primarily detected within the neuropithelium, spinal ganglia and peripheral nerves. {ECO:0000269|PubMed:8737292}.		TISSUE SPECIFICITY: Component of both basement membranes and other connective tissues. Expressed in heart, placenta and ovary.	positive regulation of cell-substrate adhesion [GO:0010811]	collagen-containing extracellular matrix [GO:0062023]; extracellular matrix [GO:0031012]; extracellular region [GO:0005576]; extracellular vesicle [GO:1903561]	calcium ion binding [GO:0005509]; extracellular matrix binding [GO:0050840]; extracellular matrix constituent conferring elasticity [GO:0030023]; extracellular matrix structural constituent [GO:0005201]
TRINITY_DN290_c0_g1	TRINITY_DN290_c0_g1_i11.p1	sp|B5DF91|ELAV1_RAT^sp|B5DF91|ELAV1_RAT^Q:121-1080 H:3-326^79.321%ID^E:0^.^.	ELAV1_RAT	1090.64	1176.66	1002.38	2011.86	2225.22	2058.79	2717.28	2700.07	2890.01	1801.11	1962.57	1690.75	1626.52	1627.39	1560.99	771.854	850.595	671.337	1695.89	1713.83	1624.02	932.811	1038.64	1063.61	1786.73	1304.16	1741.18	1089.89	2098.62	2769.12	1818.15	1604.97	764.596	1677.92	1011.69	1605.07	1605.07	1605.07	1605.07	1605.07	1605.07	1605.07	1605.07	1605.07	1605.07	1605.07	1605.07	1605.07	1605.07	1605.07	1605.07	1605.07	1605.07	1605.07	1605.07	1605.07	1605.07	1605.07	1605.07	1605.07	1605.07	1605.07	1605.07	1605.07	1605.07	1605.07	1605.07	1605.07	1605.07	1605.07	1605.07	0.107772	0.107636	0.108001	0.10901	0.10916	0.108026	0.112658	0.109527	0.102765	0.103148	0.104204	0.10436	0.103174	0.108014	0.104744	0.103006	0.104063	0.10422	0.103032	0.107878	0.104604	0.104441	0.104597	0.103413	0.108243	0.10498	0.105639	0.104467	0.10925	0.106018	0.104622	0.109399	0.106172	0.108267	0.105006	0.109765	-0.945285	-1.3456	-0.738657	-0.558977	0.512717	-0.622883	0.106969	-0.572204	-0.400318	0.206628	0.386308	1.458	0.322402	1.05225	0.373081	0.606946	0.786626	1.85832	0.72272	1.45257	0.773399	0.17968	1.25137	0.115774	0.845626	0.166453	1.07169	-0.0639058	0.665946	-0.0132268	-1.1356	-0.405748	-1.08492	0.729852	0.050679	-0.679173	1610.69	2.09045e-17	6.54336e-34	9.53722e-11	4.03202e-06	3.41013e-05	7.1914e-08	1	8.82699e-07	0.000993923	0.136116	0.0026405	9.66205e-43	0.00743666	7.80107e-21	0.00116613	6.97154e-08	4.1379e-13	1.81587e-69	2.76909e-11	2.77226e-39	3.36584e-12	0.256504	3.24554e-31	0.754234	6.80855e-14	0.16285	1.26504e-22	0.825274	1.65317e-07	0.937788	5.04473e-26	0.00230135	2.73868e-23	1.92396e-10	0.667881	2.90046e-09	1.76813e-18	7.33114e-36	7.956e-12	2.93241e-07	2.64077e-06	8.11508e-09	0.342366	1.74804e-07	9.80097e-05	0.0451535	0.000209537	2.34642e-44	0.00177893	1.99906e-22	0.000368283	3.80741e-09	4.05837e-14	4.07371e-71	2.30684e-12	2.51602e-41	1.42951e-13	0.0853607	5.50008e-33	0.262913	5.61528e-15	0.112838	3.49089e-24	0.540714	1.09009e-09	0.900714	1.90306e-27	0.000208166	1.63772e-24	1.57093e-11	0.629358	6.11279e-10	-8.77117	-12.5014	-6.83934	-5.12774	4.69695	-5.76605	0.949501	-5.22431	-3.89547	2.00322	3.70723	13.9709	3.12485	9.74184	3.56183	5.89235	7.55911	17.8308	7.01455	13.4649	7.39356	1.72039	11.9638	1.11953	7.8123	1.58557	10.1449	-0.611733	6.09563	-0.124759	-10.8543	-3.70889	-10.2186	6.74119	0.48263	-6.18749	B5DF91	ELAV-like protein 1 (Hu-antigen R) (HuR)	elavl1	Elavl1 Hur	Rattus norvegicus (Rat)				3'-UTR-mediated mRNA stabilization [GO:0070935]; cell population proliferation [GO:0008283]; lncRNA-mediated post-transcriptional gene silencing [GO:0000512]; mRNA destabilization [GO:0061157]; mRNA stabilization [GO:0048255]; negative regulation of miRNA-mediated gene silencing [GO:0060965]; positive regulation of autophagosome size [GO:0045772]; positive regulation of autophagy [GO:0010508]; positive regulation of superoxide anion generation [GO:0032930]; positive regulation of translation [GO:0045727]; post-transcriptional gene silencing [GO:0016441]; protein homooligomerization [GO:0051260]; protein import into nucleus [GO:0006606]; regulation of stem cell population maintenance [GO:2000036]; response to glucose [GO:0009749]	cytoplasm [GO:0005737]; cytoplasmic stress granule [GO:0010494]; cytoplasmic vesicle [GO:0031410]; cytosol [GO:0005829]; endoplasmic reticulum [GO:0005783]; glutamatergic synapse [GO:0098978]; nucleoplasm [GO:0005654]; nucleus [GO:0005634]; P-body [GO:0000932]; postsynapse [GO:0098794]; ribonucleoprotein complex [GO:1990904]; sarcoplasm [GO:0016528]	double-stranded RNA binding [GO:0003725]; lncRNA binding [GO:0106222]; miRNA binding [GO:0035198]; mRNA 3'-UTR AU-rich region binding [GO:0035925]; mRNA 3'-UTR binding [GO:0003730]; mRNA binding [GO:0003729]; protein homodimerization activity [GO:0042803]; protein kinase binding [GO:0019901]; RNA binding [GO:0003723]
TRINITY_DN290_c0_g2	TRINITY_DN290_c0_g2_i2.p1	sp|B5DF91|ELAV1_RAT^sp|B5DF91|ELAV1_RAT^Q:61-1044 H:1-326^85.106%ID^E:0^.^.	ELAV1_RAT	244.29	359.25	210.195	416.719	508.576	537.457	524.221	586.729	607.416	584.548	602.407	611.441	320.3	280.295	306.782	221.248	201.628	230.076	434.642	452.721	538.411	313.358	267.431	277.774	237.928	272.995	261.914	271.245	487.584	572.789	599.465	302.459	217.65	475.258	286.188	385.583	385.583	385.583	385.583	385.583	385.583	385.583	385.583	385.583	385.583	385.583	385.583	385.583	385.583	385.583	385.583	385.583	385.583	385.583	385.583	385.583	385.583	385.583	385.583	385.583	385.583	385.583	385.583	385.583	385.583	385.583	385.583	385.583	385.583	385.583	385.583	0.153544	0.153487	0.153074	0.159014	0.156307	0.153623	0.165056	0.162246	0.139581	0.139127	0.145637	0.142677	0.139731	0.152211	0.149159	0.139064	0.145577	0.142615	0.139668	0.152153	0.1491	0.145142	0.142171	0.139215	0.151737	0.148675	0.148548	0.145721	0.157727	0.154784	0.142763	0.154998	0.152002	0.152291	0.149241	0.160985	-0.844646	-1.07878	-1.14521	-0.160084	0.314284	-0.809936	-0.0773582	0.0805668	-0.234137	-0.300569	0.684562	1.15893	0.0347104	0.767288	0.925213	-0.066432	0.918698	1.39307	0.268847	1.00142	1.15935	0.98513	1.4595	0.335279	1.06786	1.22578	0.474368	-0.649851	0.0827263	0.240651	-1.12422	-0.391642	-0.233717	0.732577	0.890502	0.157925	257.612	2.35087e-07	5.79736e-11	1.02632e-12	0.582587	0.335465	1.05253e-06	1	0.690038	0.418653	0.0997488	3.91443e-05	5.94866e-15	0.95537	7.36017e-06	2.74984e-09	0.805691	2.08847e-09	1.77143e-21	0.114221	1.19136e-09	1.88244e-13	1.60102e-10	4.40846e-23	0.0974505	1.98022e-11	1.23317e-15	0.0145645	7.49132e-05	1	0.222182	5.15631e-14	0.0985169	0.20769	1.12698e-05	1.20114e-08	0.457217	3.77628e-08	2.08746e-12	7.35114e-14	0.314064	0.0443594	1.34789e-07	0.6393	0.61949	0.0934588	0.0307425	2.5957e-06	4.5571e-16	0.803819	4.63236e-07	5.54443e-10	0.632858	2.77677e-10	1.54465e-22	0.0542424	4.65157e-11	7.506e-15	1.14192e-11	1.00502e-24	0.0160245	1.95659e-12	1.65588e-16	0.0014062	8.21279e-06	0.599938	0.120005	3.41425e-15	0.0115123	0.124149	1.50653e-06	2.41833e-09	0.326597	-5.50101	-7.02851	-7.48144	-1.00673	2.01068	-5.27221	-0.468678	0.496573	-1.67743	-2.16039	4.70047	8.12276	0.248408	5.04095	6.20287	-0.477708	6.31076	9.768	1.9249	6.58168	7.77565	6.78738	10.2658	2.40836	7.03754	8.24469	3.19337	-4.45956	0.524489	1.55475	-7.87475	-2.52675	-1.53759	4.81037	5.96688	0.980992	B5DF91	ELAV-like protein 1 (Hu-antigen R) (HuR)	elavl1	Elavl1 Hur	Rattus norvegicus (Rat)				3'-UTR-mediated mRNA stabilization [GO:0070935]; cell population proliferation [GO:0008283]; lncRNA-mediated post-transcriptional gene silencing [GO:0000512]; mRNA destabilization [GO:0061157]; mRNA stabilization [GO:0048255]; negative regulation of miRNA-mediated gene silencing [GO:0060965]; positive regulation of autophagosome size [GO:0045772]; positive regulation of autophagy [GO:0010508]; positive regulation of superoxide anion generation [GO:0032930]; positive regulation of translation [GO:0045727]; post-transcriptional gene silencing [GO:0016441]; protein homooligomerization [GO:0051260]; protein import into nucleus [GO:0006606]; regulation of stem cell population maintenance [GO:2000036]; response to glucose [GO:0009749]	cytoplasm [GO:0005737]; cytoplasmic stress granule [GO:0010494]; cytoplasmic vesicle [GO:0031410]; cytosol [GO:0005829]; endoplasmic reticulum [GO:0005783]; glutamatergic synapse [GO:0098978]; nucleoplasm [GO:0005654]; nucleus [GO:0005634]; P-body [GO:0000932]; postsynapse [GO:0098794]; ribonucleoprotein complex [GO:1990904]; sarcoplasm [GO:0016528]	double-stranded RNA binding [GO:0003725]; lncRNA binding [GO:0106222]; miRNA binding [GO:0035198]; mRNA 3'-UTR AU-rich region binding [GO:0035925]; mRNA 3'-UTR binding [GO:0003730]; mRNA binding [GO:0003729]; protein homodimerization activity [GO:0042803]; protein kinase binding [GO:0019901]; RNA binding [GO:0003723]
TRINITY_DN29105_c0_g1	TRINITY_DN29105_c0_g1_i1.p1	sp|A1ZAI5|FACR1_DROME^sp|A1ZAI5|FACR1_DROME^Q:1-720 H:1-245^74.603%ID^E:3.34e-108^.^.	FACR1_DROME	0	0	0	1.61113	0	7.67949	1.4113	15.1485	0	2.25228	0	0	0	0	0	0	0	0	0	0	0	0	12.1511	0	12.1531	9.07162	26.6251	0	3.09687	5.51994	0.750759	0	0	0	4.05036	3.2631	3.2631	3.2631	3.2631	3.2631	3.2631	3.2631	3.2631	3.2631	3.2631	3.2631	3.2631	3.2631	3.2631	3.2631	3.2631	3.2631	3.2631	3.2631	3.2631	3.2631	3.2631	3.2631	3.2631	3.2631	3.2631	3.2631	3.2631	3.2631	3.2631	3.2631	3.2631	3.2631	3.2631	3.2631	3.2631	4.06032	4.0535	4.12437	4.20906	4.20906	4.20906	4.08133	4.04865	3.89902	3.97265	4.06051	4.06051	4.06051	3.92795	3.89398	3.96568	4.05369	4.05369	4.05369	3.9209	3.88686	4.12455	4.12455	4.12455	3.99412	3.96072	4.20924	4.20924	4.08152	4.04884	4.20924	4.08152	4.04884	4.08152	4.04884	3.91588	-3.08783	-3.92121	-1.04218	0	0	0	-3.48214	-5.45494	-0.833383	2.04564	3.84491	4.86581	4.58416	-0.394314	-2.36711	2.87902	4.67829	5.69919	5.41754	0.439069	-1.53373	1.79927	2.82016	2.53852	-2.43996	-4.41275	0	0	-4.23922	-6.21202	0	-5.26012	-7.23292	-4.97847	-6.95127	-1.9728	15.9499	0.939138	1	1		1		1	0.355777	1	0.803919	1	0.436021	0.477662	1		0.676029	0.418997	0.264059		1	1	1	1		0.710208	0.299038	1		1	0.229549	1	1	0.139381		0.135307	0.688415	0.446963	0.333362	0.800508	1	1	1	0.393555	0.177868	0.830749	0.606601	0.343688	0.230791	0.258914	0.920037	0.54326	0.467848	0.248466	0.159746	0.181403	0.910838	0.693144	0.662668	0.494133	0.538248	0.541274	0.265224	1	1	0.298973	0.124963	1	0.197479	0.0740315	0.222556	0.0860054	0.614406	-0.760488	-0.967364	-0.25269	0	0	0	-0.853188	-1.34735	-0.213741	0.514931	0.946903	1.19832	1.12896	-0.100387	-0.60789	0.725986	1.15408	1.40593	1.33645	0.111982	-0.394592	0.436233	0.68375	0.615465	-0.610887	-1.11413	0	0	-1.03864	-1.53427	0	-1.28877	-1.78642	-1.21976	-1.71686	-0.503794	A1ZAI5	Putative fatty acyl-CoA reductase CG5065 (EC 1.2.1.84)	cg5065	CG5065	Drosophila melanogaster (Fruit fly)				ether lipid biosynthetic process [GO:0008611]; long-chain fatty-acyl-CoA metabolic process [GO:0035336]; wax biosynthetic process [GO:0010025]	peroxisomal membrane [GO:0005778]; peroxisome [GO:0005777]	alcohol-forming long-chain fatty acyl-CoA reductase activity [GO:0102965]; alcohol-forming very long-chain fatty acyl-CoA reductase activity [GO:0080019]
TRINITY_DN29107_c0_g1	TRINITY_DN29107_c0_g1_i1.p1	sp|P0C0L4|CO4A_HUMAN^sp|P0C0L4|CO4A_HUMAN^Q:700-1743 H:799-1150^21.39%ID^E:5.72e-09^.^.	CO4A_HUMAN	0	0	0	0	0	14.6328	9.87862	72.2992	0	0	0	0	0	0	0	0	0	0	0	0	0	3.93231	1.73777	0	69.8548	0	0	0	4.8776	27.3926	0	0	0	0	1.89003	6.3828	6.3828	6.3828	6.3828	6.3828	6.3828	6.3828	6.3828	6.3828	6.3828	6.3828	6.3828	6.3828	6.3828	6.3828	6.3828	6.3828	6.3828	6.3828	6.3828	6.3828	6.3828	6.3828	6.3828	6.3828	6.3828	6.3828	6.3828	6.3828	6.3828	6.3828	6.3828	6.3828	6.3828	6.3828	6.3828	6.24041	6.23404	6.34272	6.34272	6.34272	6.34272	6.28887	6.23587	6.13056	6.24105	6.24105	6.24105	6.24105	6.18631	6.13241	6.23468	6.23468	6.23468	6.23468	6.17989	6.12594	6.34336	6.34336	6.34336	6.28951	6.23651	6.34336	6.34336	6.28951	6.23651	6.34336	6.28951	6.23651	6.28951	6.23651	6.18173	-3.7433	-6.23342	0	0	0	0	-2.37717	-6.00016	-2.49012	5.17317	4.50053	5.52142	5.23978	1.36613	-2.25686	7.66329	6.99066	8.01154	7.7299	3.85626	0.233263	0	0	0	-3.80703	-7.43003	0	0	-3.1344	-6.7574	0	-4.15529	-7.77828	-3.87364	-7.49664	-3.62299	23.2849	1	1	1		1	1	1	0.504509	1	0.645668	1	0.607534	0.635902	1	0.804578	0.421079	0.43539	0.31446	0.332564	1	1	1	1	1	0.712723	0.269288	1		1	0.373899	1	1	0.289194	0.714153	0.271872	0.640247	0.548607	0.317359	1	1	1	1	0.705434	0.335948	0.684609	0.407164	0.470837	0.376321	0.401151	0.825223	0.712857	0.21902	0.26218	0.198794	0.215041	0.532627	0.969626	1	1	1	0.54498	0.233506	1	1	0.618235	0.278576	1	0.508824	0.212318	0.537967	0.229341	0.557821	-0.599849	-0.9999	0	0	0	0	-0.377996	-0.962202	-0.406182	0.828894	0.721118	0.884694	0.839567	0.220832	-0.368022	1.22914	1.12125	1.285	1.23982	0.624001	0.0380779	0	0	0	-0.605299	-1.19138	0	0	-0.498354	-1.08352	0	-0.66067	-1.24722	-0.61589	-1.20206	-0.586081	P0C0L4	Complement C4-A (Acidic complement C4) (C3 and PZP-like alpha-2-macroglobulin domain-containing protein 2) [Cleaved into: Complement C4 beta chain; Complement C4-A alpha chain; C4a anaphylatoxin; Complement C4b-A (Complement C4b-alpha' chain); Complement C4d-A; Complement C4 gamma chain]	c4a	C4A CO4 CPAMD2	Homo sapiens (Human)			TISSUE SPECIFICITY: Complement component C4 is expressed at highest levels in the liver, at moderate levels in the adrenal cortex, adrenal medulla, thyroid gland, and the kidney, and at lowest levels in the heart, ovary, small intestine, thymus, pancreas and spleen (PubMed:11367523). The extra-hepatic sites of expression may be important for the local protection and inflammatory response (PubMed:11367523). {ECO:0000269|PubMed:11367523}.	complement activation [GO:0006956]; complement activation, classical pathway [GO:0006958]; inflammatory response [GO:0006954]; innate immune response [GO:0045087]; positive regulation of apoptotic cell clearance [GO:2000427]	axon [GO:0030424]; blood microparticle [GO:0072562]; dendrite [GO:0030425]; endoplasmic reticulum lumen [GO:0005788]; extracellular exosome [GO:0070062]; extracellular region [GO:0005576]; extracellular space [GO:0005615]; neuronal cell body [GO:0043025]; plasma membrane [GO:0005886]; synapse [GO:0045202]	complement component C1q complex binding [GO:0001849]; endopeptidase inhibitor activity [GO:0004866]
TRINITY_DN2910_c0_g1	TRINITY_DN2910_c0_g1_i1.p1	sp|P35240|MERL_HUMAN^sp|P35240|MERL_HUMAN^Q:1-1755 H:1-592^79.223%ID^E:0^.^.	MERL_HUMAN	107.514	63.8823	82.769	297.22	339.713	316.375	430.397	480.057	437.073	238.21	212.803	177.737	124.936	138.625	147.387	265.656	306.939	314.99	157.743	116.925	151.418	98.3683	107.717	83.0626	232.845	225.818	151.173	84.7219	317.77	449.176	209.584	136.982	295.862	142.029	96.3826	215.087	215.087	215.087	215.087	215.087	215.087	215.087	215.087	215.087	215.087	215.087	215.087	215.087	215.087	215.087	215.087	215.087	215.087	215.087	215.087	215.087	215.087	215.087	215.087	215.087	215.087	215.087	215.087	215.087	215.087	215.087	215.087	215.087	215.087	215.087	215.087	0.210255	0.209592	0.212402	0.220593	0.209878	0.214705	0.237609	0.217862	0.170917	0.174351	0.184242	0.171268	0.17715	0.204308	0.180963	0.173552	0.183486	0.170454	0.176363	0.203626	0.180194	0.186689	0.173897	0.179693	0.206517	0.183454	0.183813	0.189305	0.214933	0.192879	0.176703	0.203921	0.180526	0.208885	0.186115	0.212129	-1.90878	-2.40886	-1.30932	-0.691638	-1.80591	-0.748989	-0.194308	-1.25498	-0.500079	0.599459	1.21714	0.102869	1.15979	1.71447	0.653797	1.09954	1.71722	0.602948	1.65987	2.21455	1.15388	0.61768	-0.49659	0.560329	1.11501	0.054338	-1.11427	-0.0573508	0.49733	-0.563342	1.05692	1.6116	0.550928	0.554681	-0.505991	-1.06067	203.278	1.38038e-18	1.01845e-28	7.36846e-09	0.010422	1.96832e-16	0.0023868	1	4.61982e-08	0.0245984	0.00289232	8.56724e-10	0.7612	5.33714e-10	1.4217e-15	0.000966408	5.06834e-09	1.32253e-19	0.00142121	1.2231e-19	9.63361e-26	3.04056e-09	0.00477603	0.0461095	0.0159936	4.6848e-07	0.7937	2.21953e-08	0.988397	0.518223	0.0101442	2.30849e-08	6.00801e-14	0.00737221	0.0302609	0.0146138	2.2411e-06	1.10183e-19	1.42982e-30	7.07764e-10	0.00171648	7.66242e-18	0.000485819	0.413493	8.39017e-09	0.00343514	0.000585536	3.94356e-11	0.548085	5.87289e-11	4.79602e-17	0.000302829	2.36574e-10	8.06187e-21	0.00040424	4.88439e-21	1.50747e-27	1.51817e-10	0.000937619	0.00429487	0.00181922	6.69673e-08	0.767081	1.34457e-09	0.761925	0.0206739	0.0034924	2.21321e-09	2.72114e-15	0.00227481	0.00792052	0.006554	5.72916e-07	-9.0784	-11.493	-6.16434	-3.13535	-8.60454	-3.48846	-0.817763	-5.76043	-2.92585	3.43823	6.60618	0.600632	6.54694	8.39159	3.61287	6.3355	9.35884	3.5373	9.41164	10.8755	6.40354	3.30861	-2.85565	3.11826	5.39912	0.296195	-6.06198	-0.302954	2.31389	-2.92071	5.98133	7.90307	3.05179	2.65544	-2.71869	-5.00013	P35240	Merlin (Moesin-ezrin-radixin-like protein) (Neurofibromin-2) (Schwannomerlin) (Schwannomin)	nf2	NF2 SCH	Homo sapiens (Human)			TISSUE SPECIFICITY: Widely expressed. Isoform 1 and isoform 3 are predominant. Isoform 4, isoform 5 and isoform 6 are expressed moderately. Isoform 8 is found at low frequency. Isoform 7, isoform 9 and isoform 10 are not expressed in adult tissues, with the exception of adult retina expressing isoform 10. Isoform 9 is faintly expressed in fetal brain, heart, lung, skeletal muscle and spleen. Fetal thymus expresses isoforms 1, 7, 9 and 10 at similar levels.	actin cytoskeleton organization [GO:0030036]; cell-cell junction organization [GO:0045216]; ectoderm development [GO:0007398]; hippocampus development [GO:0021766]; lens fiber cell differentiation [GO:0070306]; MAPK cascade [GO:0000165]; mesoderm formation [GO:0001707]; negative regulation of cell migration [GO:0030336]; negative regulation of cell population proliferation [GO:0008285]; negative regulation of cell-cell adhesion [GO:0022408]; negative regulation of cell-matrix adhesion [GO:0001953]; negative regulation of MAPK cascade [GO:0043409]; negative regulation of osteoblast proliferation [GO:0033689]; negative regulation of receptor signaling pathway via JAK-STAT [GO:0046426]; negative regulation of Schwann cell proliferation [GO:0010626]; odontogenesis of dentin-containing tooth [GO:0042475]; osteoblast proliferation [GO:0033687]; positive regulation of cell differentiation [GO:0045597]; positive regulation of early endosome to late endosome transport [GO:2000643]; positive regulation of protein localization to early endosome [GO:1902966]; positive regulation of stress fiber assembly [GO:0051496]; regulation of apoptotic process [GO:0042981]; regulation of cell cycle [GO:0051726]; regulation of cell shape [GO:0008360]; regulation of gliogenesis [GO:0014013]; regulation of hippo signaling [GO:0035330]; regulation of neural precursor cell proliferation [GO:2000177]; regulation of organelle assembly [GO:1902115]; regulation of protein localization to nucleus [GO:1900180]; regulation of protein stability [GO:0031647]; regulation of stem cell proliferation [GO:0072091]; Schwann cell proliferation [GO:0014010]	adherens junction [GO:0005912]; apical part of cell [GO:0045177]; cell body [GO:0044297]; cleavage furrow [GO:0032154]; cortical actin cytoskeleton [GO:0030864]; cytoplasm [GO:0005737]; cytoskeleton [GO:0005856]; cytosol [GO:0005829]; early endosome [GO:0005769]; filopodium [GO:0030175]; filopodium membrane [GO:0031527]; lamellipodium [GO:0030027]; membrane [GO:0016020]; neuron projection [GO:0043005]; nucleolus [GO:0005730]; nucleus [GO:0005634]; perinuclear region of cytoplasm [GO:0048471]; plasma membrane [GO:0005886]; ruffle membrane [GO:0032587]	actin binding [GO:0003779]; integrin binding [GO:0005178]
TRINITY_DN29117_c0_g1	TRINITY_DN29117_c0_g1_i1.p1	sp|P41352|TBB_TETTH^sp|P41352|TBB_TETTH^Q:4-363 H:1-120^100%ID^E:1.2e-84^.^.	TBB_TETTH	0	0	0	0	0	0	0	0	0	12.8589	10.963	0	0	0	0	0	0	0	0	0.707631	1.45211	11.923	27.578	28.5827	0	0	0	0	0	0	7.94064	0	0	0.719914	22.6946	3.4839	3.4839	3.4839	3.4839	3.4839	3.4839	3.4839	3.4839	3.4839	3.4839	3.4839	3.4839	3.4839	3.4839	3.4839	3.4839	3.4839	3.4839	3.4839	3.4839	3.4839	3.4839	3.4839	3.4839	3.4839	3.4839	3.4839	3.4839	3.4839	3.4839	3.4839	3.4839	3.4839	3.4839	3.4839	3.4839	4.50098	4.50098	4.35153	4.50098	4.50098	4.4215	4.35086	4.50098	4.50121	4.35176	4.50121	4.50121	4.42173	4.35109	4.50121	4.35176	4.50121	4.50121	4.42173	4.35109	4.50121	4.35176	4.35176	4.26949	4.1963	4.35176	4.50121	4.42173	4.35109	4.50121	4.42173	4.35109	4.50121	4.26881	4.42173	4.35109	0	0	-4.44727	0	0	-0.98147	-5.96245	0	0	-5.96409	0	0	-2.49829	-7.47927	0	-5.73782	0	0	-2.27202	-7.253	0	5.20429	6.22519	3.4658	-1.51518	4.99788	0	-1.73849	-6.71947	0	-2.75939	-7.74037	0	-4.98098	1.53208	6.51306	0	1	1	0.656127		1		1	1	1	0.369546	1	1	0.780946	0.723347		0.380943	1	1		0.853333	1	0.555686	1		0.835855	0.285199	1		1	1	1	0.506325	1		0.765562	0.250907	1	1	0.306781	1	1	0.824332	0.17056	1	1	0.170531	1	1	0.572072	0.0856252	1	0.187335	1	1	0.60737	0.0955268	1	0.231734	0.152574	0.41693	0.718043	0.250774	1	0.694193	0.122511	1	0.532593	0.0752482	1	0.243279	0.728975	0.134425	0	0	-1.022	0	0	-0.221977	-1.37041	0	0	-1.3705	0	0	-0.565003	-1.71894	0	-1.3185	0	0	-0.513831	-1.66694	0	1.19591	1.4305	0.811759	-0.361076	1.14847	0	-0.393171	-1.54432	0	-0.624053	-1.77895	0	-1.16683	0.346489	1.49688	P41352	Tubulin beta chain (Beta-tubulin)	btu1;	BTU1; BTU2	Tetrahymena thermophila				microtubule-based process [GO:0007017]	cytoplasm [GO:0005737]; microtubule [GO:0005874]	GTP binding [GO:0005525]; GTPase activity [GO:0003924]; metal ion binding [GO:0046872]; structural constituent of cytoskeleton [GO:0005200]
TRINITY_DN29120_c0_g1	TRINITY_DN29120_c0_g1_i1.p1	sp|Q9C037|TRIM4_HUMAN^sp|Q9C037|TRIM4_HUMAN^Q:4-387 H:3-131^44.961%ID^E:6.45e-28^.^.	TRIM4_HUMAN	20.8405	17.3643	15.6533	65.9789	56.629	59.639	31.7409	43.5494	30.9395	33.293	43.273	29.1185	26.2294	19.2751	8.24411	57.3998	59.3543	54.9778	24.9347	21.3467	18.8461	9.93951	24.2503	10.2767	61.7994	76.3519	39.4172	17.9527	60.749	35.41	35.2282	17.9162	57.2439	21.7092	14.8222	35.5801	35.5801	35.5801	35.5801	35.5801	35.5801	35.5801	35.5801	35.5801	35.5801	35.5801	35.5801	35.5801	35.5801	35.5801	35.5801	35.5801	35.5801	35.5801	35.5801	35.5801	35.5801	35.5801	35.5801	35.5801	35.5801	35.5801	35.5801	35.5801	35.5801	35.5801	35.5801	35.5801	35.5801	35.5801	35.5801	0.522401	0.529769	0.528772	0.556839	0.521511	0.535895	0.594475	0.530678	0.460054	0.458906	0.490983	0.45052	0.467096	0.533287	0.461101	0.467277	0.498815	0.459044	0.475322	0.540507	0.469432	0.497756	0.457893	0.474211	0.53953	0.468307	0.490036	0.505317	0.567064	0.499781	0.4661	0.532415	0.460092	0.546512	0.476335	0.541397	-1.76213	-0.979819	-0.975141	-0.0271509	-1.67484	-0.277727	0.251539	-1.70667	0.782307	0.786985	1.73497	0.0872831	1.4844	2.01366	0.055454	0.00467855	0.952668	-0.695023	0.702092	1.23136	-0.726853	0.94799	-0.699702	0.697413	1.22668	-0.731531	-1.64769	-0.250576	0.278689	-1.67952	1.39712	1.92638	-0.0318291	0.529266	-1.42894	-1.95821	59.1895	0.00320938	0.589019	0.215996	1	0.0133991	0.805822	1	0.00480929	0.403149	0.225728	0.00498593	0.986541	0.00630194	0.00202461	0.980922	1	0.133287	0.224376	0.237538	0.236795	0.873807	0.18282	0.961347	0.507293	0.0687755	0.169056	0.0082289	0.884832	1	0.00254659	0.016884	0.00323461	1	0.521108	0.00654858	0.00094132	0.000743194	0.0643828	0.0651599	0.961111	0.00132036	0.604284	0.672202	0.00129982	0.0890435	0.0863607	0.000409821	0.846381	0.00148329	0.000159399	0.904274	0.992011	0.0561511	0.130009	0.139652	0.0227174	0.121534	0.0568418	0.12649	0.141377	0.0229895	0.11827	0.000772713	0.619979	0.623101	0.000777969	0.00272244	0.000296667	0.944846	0.332823	0.00270091	0.000298089	-3.37313	-1.84952	-1.84416	-0.0487589	-3.21152	-0.518249	0.423127	-3.21602	1.70047	1.71492	3.53368	0.193738	3.17793	3.77595	0.120264	0.0100124	1.90986	-1.51407	1.47709	2.27815	-1.54837	1.90453	-1.52809	1.47068	2.27361	-1.56208	-3.36239	-0.49588	0.49146	-3.36052	2.99746	3.61819	-0.0691798	0.968443	-2.99987	-3.61696	Q9C037	E3 ubiquitin-protein ligase TRIM4 (EC 2.3.2.27) (RING finger protein 87) (RING-type E3 ubiquitin transferase TRIM4) (Tripartite motif-containing protein 4)	trim4	TRIM4 RNF87	Homo sapiens (Human)				innate immune response [GO:0045087]; protein ubiquitination [GO:0016567]; regulation of gene expression [GO:0010468]	cytoplasm [GO:0005737]; cytosol [GO:0005829]; plasma membrane [GO:0005886]	identical protein binding [GO:0042802]; ubiquitin protein ligase activity [GO:0061630]; ubiquitin-protein transferase activity [GO:0004842]; zinc ion binding [GO:0008270]
TRINITY_DN29120_c0_g2	TRINITY_DN29120_c0_g2_i1.p1	sp|O15553|MEFV_HUMAN^sp|O15553|MEFV_HUMAN^Q:4-102 H:389-421^60.606%ID^E:3.58e-06^.^.	MEFV_HUMAN	8.38911	5.73317	0	27.7624	24.7267	27.5307	4.94926	7.11912	4.03986	5.33079	5.14804	4.5359	8.4197	2.58445	4.16887	19.1447	18.6413	46.4211	9.13494	6.4062	3.65633	4.00112	5.20137	12.3206	0	6.71802	8.54813	4.70743	26.6733	5.36941	5.00491	5.05767	28.069	6.39916	7.17437	10.3938	10.3938	10.3938	10.3938	10.3938	10.3938	10.3938	10.3938	10.3938	10.3938	10.3938	10.3938	10.3938	10.3938	10.3938	10.3938	10.3938	10.3938	10.3938	10.3938	10.3938	10.3938	10.3938	10.3938	10.3938	10.3938	10.3938	10.3938	10.3938	10.3938	10.3938	10.3938	10.3938	10.3938	10.3938	10.3938	1.25699	1.29052	1.29069	1.31297	1.25545	1.27959	1.32247	1.32504	1.17998	1.18017	1.2045	1.14153	1.16803	1.21485	1.21765	1.21582	1.23944	1.17834	1.20403	1.24951	1.25223	1.23962	1.17853	1.20421	1.24968	1.2524	1.20289	1.22807	1.27268	1.27535	1.16637	1.21326	1.21606	1.23822	1.24097	1.28514	-2.51725	-0.201578	-0.10307	-0.139278	-2.59141	-0.460057	-0.616211	-0.0934286	2.31567	2.41417	2.37797	-0.0741628	2.05719	1.90103	2.42382	0.098508	0.0623002	-2.38983	-0.258479	-0.414632	0.10815	-0.0362077	-2.48834	-0.356987	-0.51314	0.00964175	-2.45213	-0.320779	-0.476932	0.0458495	2.13135	1.9752	2.49798	-0.156153	0.366628	0.522782	5.08872	0.147917	1	1	1	0.299555	0.895763	1	0.987995	0.249768	0.125457	0.408069	1	0.198468	0.95641	0.0961116	1	1	0.0909846	0.901018	1	1	1	0.314594	1	0.822358	1	0.345297	1	1	1	0.326479	0.656065	0.0847213	1	0.803262	0.747802	0.0452205	0.875876	0.936351	0.91552	0.0390058	0.719196	0.641249	0.943788	0.0497092	0.0407939	0.0483544	0.948199	0.0781956	0.117623	0.0465278	0.935424	0.959912	0.0425472	0.830019	0.740013	0.931176	0.976698	0.0347385	0.766888	0.681354	0.993857	0.0414968	0.793933	0.70785	0.971322	0.0676488	0.103522	0.0399601	0.899644	0.76766	0.684162	-2.0026	-0.1562	-0.079857	-0.106079	-2.06413	-0.359534	-0.465953	-0.0705099	1.96246	2.04562	1.97424	-0.0649681	1.76125	1.56483	1.99057	0.0810221	0.0502646	-2.02813	-0.214678	-0.331836	0.0863658	-0.0292087	-2.11139	-0.296448	-0.410616	0.0076986	-2.03853	-0.261206	-0.374745	0.0359504	1.82734	1.62801	2.05416	-0.126111	0.295438	0.406791	O15553	Pyrin (Marenostrin)	mefv	MEFV MEF TRIM20	Homo sapiens (Human)	DEVELOPMENTAL STAGE: First detected in bone marrow promyelocytes. Expression increases throughout myelocyte differentiation and peaks in the mature myelomonocytic cells. {ECO:0000269|PubMed:10807793}.	INDUCTION: In monocytes, up-regulated by treatment with colchicine and IFN-alpha, by the pro-inflammatory cytokines IFNG/IFN-gamma and TNF, by bacterial lipopolysaccharides (LPS) and by retroviral infection. Repressed in monocytes by the anti-inflammatory cytokines IL10/interleukin-10, TGFB1 and IL4/interleukin-4. In neutrophils and macrophages, up-regulated by IFNG/IFN-gamma with a peak after 8 hours of treatment. {ECO:0000269|PubMed:10807793, ECO:0000269|PubMed:17964261, ECO:0000269|PubMed:26347139}.	TISSUE SPECIFICITY: Expressed in peripheral blood leukocytes, particularly in mature granulocytes and to a lesser extent in monocytes but not in lymphocytes. Detected in spleen, lung and muscle, probably as a result of leukocyte infiltration in these tissues. Not expressed in thymus, prostate, testis, ovary, small intestine, colon, heart, brain, placenta, liver, kidney, pancreas. Expression detected in several myeloid leukemic, colon cancer, and prostate cancer cell lines. {ECO:0000269|PubMed:10666224, ECO:0000269|PubMed:10807793, ECO:0000269|PubMed:11115844}.	inflammatory response [GO:0006954]; innate immune response [GO:0045087]; negative regulation of cytokine production involved in inflammatory response [GO:1900016]; negative regulation of inflammatory response [GO:0050728]; negative regulation of interleukin-1 beta production [GO:0032691]; negative regulation of interleukin-12 production [GO:0032695]; negative regulation of macrophage inflammatory protein 1 alpha production [GO:0071641]; negative regulation of NLRP3 inflammasome complex assembly [GO:1900226]; pattern recognition receptor signaling pathway [GO:0002221]; positive regulation of autophagy [GO:0010508]; positive regulation of inflammatory response [GO:0050729]; positive regulation of interleukin-1 beta production [GO:0032731]; pyroptosome complex assembly [GO:1904270]; pyroptotic inflammatory response [GO:0070269]; regulation of gene expression [GO:0010468]; regulation of interleukin-1 beta production [GO:0032651]; response to type II interferon [GO:0034341]	autophagosome [GO:0005776]; canonical inflammasome complex [GO:0061702]; cytoplasm [GO:0005737]; cytoplasmic vesicle [GO:0031410]; cytosol [GO:0005829]; lamellipodium [GO:0030027]; microtubule [GO:0005874]; microtubule associated complex [GO:0005875]; nucleoplasm [GO:0005654]; nucleus [GO:0005634]; plasma membrane [GO:0005886]; ruffle [GO:0001726]	actin binding [GO:0003779]; identical protein binding [GO:0042802]; ubiquitin protein ligase activity [GO:0061630]; zinc ion binding [GO:0008270]
TRINITY_DN29124_c0_g1	TRINITY_DN29124_c0_g1_i2.p1	sp|Q9V7D2|VATD1_DROME^sp|Q9V7D2|VATD1_DROME^Q:1-468 H:1-156^98.718%ID^E:1.5e-108^.^.	VATD1_DROME	0	0	12.8566	0	0	6.65236	0	0.857633	4.78193	0	0	0.707282	0	0	0	0.463363	0	0	0.640855	0	0	5.70229	13.1853	0	15.5945	713.646	52.6467	4.28552	2.21745	1.87985	0.235761	0	0.154454	0.213618	6.29585	30.6569	30.6569	30.6569	30.6569	30.6569	30.6569	30.6569	30.6569	30.6569	30.6569	30.6569	30.6569	30.6569	30.6569	30.6569	30.6569	30.6569	30.6569	30.6569	30.6569	30.6569	30.6569	30.6569	30.6569	30.6569	30.6569	30.6569	30.6569	30.6569	30.6569	30.6569	30.6569	30.6569	30.6569	30.6569	30.6569	2.67251	2.68625	2.88318	2.88318	2.88318	2.88318	2.6721	2.63234	2.66764	2.86585	2.86585	2.86585	2.86585	2.65339	2.61335	2.87867	2.87867	2.87867	2.87867	2.66724	2.62741	3.06325	3.06325	3.06325	2.86547	2.82843	3.06325	3.06325	2.86547	2.82843	3.06325	2.86547	2.82843	2.86547	2.82843	2.61294	0.965253	1.2003	4.04593	4.32315	4.39641	4.12502	-0.549392	-5.91717	0.235047	3.08068	3.3579	3.43116	3.15977	-1.51464	-6.88242	2.84563	3.12285	3.19611	2.92472	-1.74969	-7.11747	0.27722	0.35048	0.0790866	-4.59533	-9.9631	0.0732603	-0.198133	-4.87255	-10.2403	-0.271394	-4.94581	-10.3136	-4.67441	-10.0422	-5.36778	260.629	1	1	0.426847	0.340087	0.819963	0.324069	1	0.0702513	1	0.513364	1	0.43658	0.49195	1	0.0216665	0.535923	0.454542	0.395397	0.440591	1	0.0713675	1	1	1	0.237926	0.00118963	1	1	1	0.0010361	1	0.555919	0.00106164	0.229693	0.00109102	0.0909648	0.717966	0.654998	0.16053	0.133759	0.127296	0.15251	0.837101	0.0245844	0.929789	0.282391	0.24132	0.231206	0.270219	0.568113	0.00844941	0.322897	0.277999	0.266881	0.309631	0.511828	0.00674998	0.927891	0.908909	0.979403	0.108783	0.000427524	0.98092	0.948428	0.0890492	0.00029404	0.929403	0.0843472	0.000265943	0.102829	0.000384581	0.0399458	0.361179	0.44683	1.40329	1.49944	1.52485	1.43072	-0.205603	-2.24787	0.0881103	1.07496	1.1717	1.19726	1.10256	-0.570833	-2.63356	0.988523	1.08482	1.11027	1.016	-0.655994	-2.70893	0.0904986	0.114414	0.0258179	-1.60369	-3.52248	0.0239158	-0.0646807	-1.70043	-3.6205	-0.0885965	-1.726	-3.6464	-1.63129	-3.55044	-2.05431	Q9V7D2	V-type proton ATPase subunit D 1 (V-ATPase subunit D 1) (Vacuolar H+ ATPase subunit 36-1) (Vacuolar proton pump subunit D 1) (dV-ATPase D)	vha36-1	Vha36-1 Vha36 CG8186	Drosophila melanogaster (Fruit fly)				proton transmembrane transport [GO:1902600]	plasma membrane proton-transporting V-type ATPase complex [GO:0033181]; proton-transporting V-type ATPase complex [GO:0033176]; vacuolar proton-transporting V-type ATPase, V1 domain [GO:0000221]	proton-transporting ATPase activity, rotational mechanism [GO:0046961]
TRINITY_DN29125_c0_g1	TRINITY_DN29125_c0_g1_i2.p1	sp|P18737|ZG8_XENLA^sp|P18737|ZG8_XENLA^Q:4-342 H:28-140^61.062%ID^E:1.98e-41^.^.`sp|P18737|ZG8_XENLA^sp|P18737|ZG8_XENLA^Q:7-342 H:1-112^56.25%ID^E:9.61e-39^.^.`sp|P18737|ZG8_XENLA^sp|P18737|ZG8_XENLA^Q:4-342 H:56-168^55.752%ID^E:1.14e-38^.^.`sp|P18737|ZG8_XENLA^sp|P18737|ZG8_XENLA^Q:4-342 H:84-196^54.867%ID^E:7.96e-36^.^.	ZG8_XENLA	5.05162	3.21327	1.54591	7.66573	14.3777	6.868	8.60037	0.724295	3.37099	12.3015	8.02089	12.161	6.94261	6.82159	7.28235	20.7696	20.65	8.36568	5.12508	4.07105	4.66248	3.20696	2.82156	1.68258	2.46851	10.12	12.9793	3.27027	9.63713	4.23189	10.8278	7.01552	16.5951	4.61953	2.57036	7.47669	7.47669	7.47669	7.47669	7.47669	7.47669	7.47669	7.47669	7.47669	7.47669	7.47669	7.47669	7.47669	7.47669	7.47669	7.47669	7.47669	7.47669	7.47669	7.47669	7.47669	7.47669	7.47669	7.47669	7.47669	7.47669	7.47669	7.47669	7.47669	7.47669	7.47669	7.47669	7.47669	7.47669	7.47669	7.47669	1.31132	1.3336	1.3124	1.35846	1.30704	1.32923	1.4464	1.34179	1.21756	1.1943	1.24474	1.18841	1.21278	1.34017	1.22652	1.21872	1.26818	1.21294	1.23683	1.36197	1.25031	1.24587	1.18959	1.21394	1.34122	1.22767	1.24022	1.26359	1.38632	1.27679	1.20814	1.33597	1.22194	1.35769	1.24565	1.36999	-1.56033	-0.394174	-1.73383	-1.10845	-2.34501	-0.504322	0.334464	-1.36611	1.16615	-0.173503	0.451877	-0.784682	1.056	1.89479	0.194218	-1.33965	-0.714275	-1.95083	-0.110147	0.728638	-0.971934	0.62538	-0.611179	1.22951	2.06829	0.367721	-1.23656	0.604128	1.44291	-0.257659	1.84069	2.67947	0.9789	0.838786	-0.861786	-1.70057	8.52258	0.603551	1	0.473923	0.684816	0.514072	0.882111	1	0.49559	1	0.992792	1	0.729918	0.618161	1	0.954119	0.481324	0.752168	0.193188	0.971383	1	1	1	1	0.824185	0.260158	0.791327	1		1	0.880615	0.568809	0.327519	0.527757	0.713435	0.528007	0.360741	0.234091	0.767557	0.186463	0.414522	0.0727909	0.704385	0.817129	0.308619	0.338175	0.884493	0.716583	0.509074	0.3839	0.157406	0.874182	0.271666	0.57328	0.107759	0.929037	0.592657	0.43695	0.615694	0.607412	0.311143	0.123048	0.764538	0.318742	0.632576	0.297957	0.840072	0.127616	0.0448952	0.423072	0.536706	0.489041	0.214493	-1.18989	-0.295572	-1.32112	-0.815962	-1.79414	-0.379408	0.231239	-1.01812	0.957778	-0.145276	0.36303	-0.66028	0.870734	1.41385	0.158348	-1.09924	-0.563228	-1.60835	-0.0890565	0.53499	-0.777354	0.501963	-0.513771	1.01283	1.5421	0.299527	-0.997047	0.478104	1.04082	-0.201802	1.52357	2.00564	0.801102	0.617802	-0.691835	-1.2413	P18737	Gastrula zinc finger protein XlCGF8.2DB			Xenopus laevis (African clawed frog)					nucleus [GO:0005634]	DNA-binding transcription factor activity, RNA polymerase II-specific [GO:0000981]; RNA polymerase II cis-regulatory region sequence-specific DNA binding [GO:0000978]; zinc ion binding [GO:0008270]
TRINITY_DN29126_c0_g1	TRINITY_DN29126_c0_g1_i1.p1	sp|Q6PAL7|AHDC1_MOUSE^sp|Q6PAL7|AHDC1_MOUSE^Q:595-1266 H:991-1233^37.647%ID^E:3.36e-15^.^.	AHDC1_MOUSE	128.112	157.999	142.616	6.40941	5.62307	6.9295	0	0.892364	5.02092	5.96822	2.93481	13.8186	223.467	199.514	155.176	0	0	0	36.9613	66.7331	49.233	163.167	182.423	180.74	0	0	0	142.909	6.32066	1.9711	7.57389	192.719	0	50.9758	175.443	64.2125	64.2125	64.2125	64.2125	64.2125	64.2125	64.2125	64.2125	64.2125	64.2125	64.2125	64.2125	64.2125	64.2125	64.2125	64.2125	64.2125	64.2125	64.2125	64.2125	64.2125	64.2125	64.2125	64.2125	64.2125	64.2125	64.2125	64.2125	64.2125	64.2125	64.2125	64.2125	64.2125	64.2125	64.2125	64.2125	0.478961	0.669543	0.470029	0.397384	1.24146	0.403985	0.401587	1.24146	0.717232	0.53578	0.473336	1.26782	0.478892	0.47687	1.26782	0.711298	0.665531	1.35139	0.669493	0.668049	1.35139	0.464295	1.26447	0.469957	0.467898	1.26447	1.2393	0.3973	0.394862	1.2393	1.24144	1.24066	1.70856	0.401504	1.24144	1.24066	4.49666	6.23599	4.23561	-0.432689	10.3952	1.48842	-0.29586	9.16789	1.73933	-0.261051	-4.92934	5.89856	-3.00824	-4.79252	4.67124	-2.00039	-6.66868	4.15923	-4.74758	-6.53185	2.9319	-4.66829	6.15961	-2.74719	-4.53147	4.93229	10.8279	1.9211	0.136829	9.60058	-8.9068	-10.6911	0	-1.78428	7.67948	9.46375	0	8.16324e-20	5.55804e-19	3.95647e-18	0.540277	1.36853e-15	0.00119182	1	1.1333e-12	0.0906897	0.819598	1.06441e-23	2.04558e-05	2.85663e-09	3.81975e-22	0.000742666	0.0254046	2.42004e-22	0.00644856	1.62374e-11	7.107e-21	0.273088	3.55026e-22	1.74596e-05	2.04343e-07	6.50078e-21	0.000300102	6.57879e-17	1.41171e-05	1	7.28147e-14	9.4692e-12	1.75021e-16	1	6.01088e-05	3.20047e-09	1.47514e-13	6.09495e-21	1.23341e-20	2.03485e-19	0.276224	5.60001e-17	0.000229306	0.461289	1.52743e-13	0.0153056	0.626092	2.13945e-25	3.27895e-06	3.34947e-10	9.19306e-24	0.000229181	0.00491878	1.24393e-23	0.00208574	1.32862e-12	1.40641e-22	0.030041	8.76975e-24	1.1087e-06	5.04702e-09	3.50118e-22	9.59259e-05	2.39208e-18	1.32881e-06	0.72895	9.42736e-15	7.25236e-13	6.85757e-18	1	8.8311e-06	6.17254e-10	2.38407e-14	9.38835	9.3138	9.01138	-1.08884	8.37336	3.68433	-0.736726	7.38475	2.42507	-0.487235	-10.414	4.65253	-6.28167	-10.0499	3.68447	-2.81231	-10.0201	3.07774	-7.0913	-9.7775	2.16955	-10.0546	4.87129	-5.84561	-9.68473	3.90067	8.73708	4.8354	0.346523	7.74675	-7.17459	-8.61726	0	-4.44398	6.18596	7.62801	Q6PAL7	Transcription factor Gibbin (AT-hook DNA-binding motif-containing protein 1)	ahdc1	Ahdc1	Mus musculus (Mouse)				cell differentiation [GO:0030154]; mesoderm formation [GO:0001707]; skin morphogenesis [GO:0043589]	chromosome [GO:0005694]; nucleus [GO:0005634]	DNA-binding transcription factor activity [GO:0003700]; promoter-enhancer loop anchoring activity [GO:0140585]
TRINITY_DN2912_c0_g1	TRINITY_DN2912_c0_g1_i5.p1	sp|A9JR78|TONSL_DANRE^sp|A9JR78|TONSL_DANRE^Q:1-4281 H:1-1426^63.202%ID^E:0^.^.	TONSL_DANRE	88.8268	100.216	89.8827	520.493	554.586	626.312	571.521	700.785	693.206	615.084	557.719	596.375	213.214	160.046	161.656	64.9788	26.7611	53.5028	408.526	448.046	439.946	84.4947	69.5165	81.0833	335.072	345.058	318.294	92.9753	567.13	655.171	589.726	178.305	48.4143	432.173	78.3649	330.563	330.563	330.563	330.563	330.563	330.563	330.563	330.563	330.563	330.563	330.563	330.563	330.563	330.563	330.563	330.563	330.563	330.563	330.563	330.563	330.563	330.563	330.563	330.563	330.563	330.563	330.563	330.563	330.563	330.563	330.563	330.563	330.563	330.563	330.563	330.563	0.195415	0.195419	0.195432	0.204654	0.213092	0.196098	0.233216	0.200665	0.15581	0.155826	0.167247	0.177473	0.156662	0.201191	0.162341	0.155832	0.167252	0.177478	0.156667	0.201195	0.162346	0.167267	0.177492	0.156683	0.201208	0.162362	0.187599	0.168046	0.210177	0.173353	0.178226	0.218402	0.183238	0.201855	0.163163	0.206294	-2.6081	-2.81633	-2.66536	-0.948026	0.904449	-2.21679	0.250999	-1.83709	-0.208235	-0.0572628	1.66007	3.51254	0.391302	2.85909	0.771006	0.150972	1.8683	3.72078	0.599537	3.06733	0.979241	1.71733	3.56981	0.448565	2.91636	0.828269	1.85247	-1.26877	1.19902	-0.889063	-3.12124	-0.65345	-2.74154	2.46779	0.379704	-2.08809	332.808	3.37712e-39	5.73421e-45	1.25699e-40	4.05896e-05	0.000263909	3.97397e-28	1	5.66031e-19	0.696215	0.878455	1.44663e-21	4.34996e-85	0.0429292	7.04538e-44	8.00899e-06	0.54635	1.48949e-27	1.02155e-95	0.000610817	2.82802e-50	3.04989e-08	4.29029e-23	1.32947e-87	0.0325314	7.04018e-46	1.40715e-06	1.84303e-21	1.38219e-12	1.47823e-06	1.39093e-06	9.03646e-67	0.0266246	5.50351e-49	1.01054e-32	0.039256	4.34553e-23	1.24198e-40	4.3644e-47	2.36998e-42	3.61578e-06	2.19182e-05	1.24656e-29	0.281814	5.43518e-20	0.181398	0.713263	3.21426e-23	3.49048e-87	0.0124982	7.84785e-46	2.04128e-06	0.332637	5.68178e-29	1.37614e-97	0.000129805	1.76277e-52	1.62141e-09	9.92597e-25	5.73561e-90	0.00419804	1.31711e-47	3.3719e-07	5.36065e-23	4.34812e-14	1.16457e-08	2.91855e-07	1.14265e-68	0.0027719	1.30812e-50	2.27008e-34	0.0199578	4.41814e-24	-13.3465	-14.4118	-13.6383	-4.63233	4.2444	-11.3045	1.07625	-9.15501	-1.33646	-0.367478	9.92583	19.792	2.49776	14.2108	4.74929	0.968815	11.1706	20.9648	3.82683	15.2455	6.0318	10.267	20.1125	2.86288	14.4943	5.10138	9.87467	-7.55013	5.70483	-5.12863	-17.5129	-2.99196	-14.9616	12.2256	2.32714	-10.1219	A9JR78	Tonsoku-like protein (NF-kappa-B inhibitor-like protein 2) (Nuclear factor of kappa light polypeptide gene enhancer in B-cells inhibitor-like 2)	tonsl	tonsl nfkbil2 im:7145273 zgc:171416	Danio rerio (Zebrafish) (Brachydanio rerio)				double-strand break repair via homologous recombination [GO:0000724]; replication fork processing [GO:0031297]	cytoplasm [GO:0005737]; nuclear replication fork [GO:0043596]; site of double-strand break [GO:0035861]	histone binding [GO:0042393]; histone reader activity [GO:0140566]
TRINITY_DN29130_c0_g1	TRINITY_DN29130_c0_g1_i2.p1	sp|Q8AVN9|ZN346_XENLA^sp|Q8AVN9|ZN346_XENLA^Q:1345-2037 H:30-317^21.477%ID^E:2.37e-07^.^.`sp|Q8AVN9|ZN346_XENLA^sp|Q8AVN9|ZN346_XENLA^Q:1363-2028 H:164-428^19.245%ID^E:6.86e-07^.^.	ZN346_XENLA	0	0	0	0	0	0.770095	6.35182	67.8391	0	0	0	0	1.89393	0	0	0	0	0	0	0	0	9.83698	17.3794	0	109.363	0	5.32432	0	0.256698	24.7303	0	0.631309	0	0	9.07211	8.10217	8.10217	8.10217	8.10217	8.10217	8.10217	8.10217	8.10217	8.10217	8.10217	8.10217	8.10217	8.10217	8.10217	8.10217	8.10217	8.10217	8.10217	8.10217	8.10217	8.10217	8.10217	8.10217	8.10217	8.10217	8.10217	8.10217	8.10217	8.10217	8.10217	8.10217	8.10217	8.10217	8.10217	8.10217	8.10217	4.75872	4.6131	4.75872	4.74403	4.75872	4.75872	4.62659	4.61349	4.61338	4.75899	4.7443	4.75899	4.75899	4.62686	4.61376	4.61338	4.59822	4.61338	4.61338	4.47695	4.46342	4.7443	4.75899	4.75899	4.62686	4.61376	4.7443	4.7443	4.61174	4.59861	4.75899	4.62686	4.61376	4.62686	4.61376	4.47735	0.555547	-6.08595	0	-0.837322	0	0	-4.64063	-6.71575	-6.6415	0.874207	-1.39287	1.22246	0.940818	-5.19618	-7.2713	7.51571	5.24863	7.86396	7.58232	1.44532	-0.629799	-2.26708	0	0	-6.07039	-8.1455	2.61533	2.33369	-3.80331	-5.87843	0	-6.41864	-8.49376	-6.137	-8.21212	-2.07512	38.2291	1	1	1	0.981582	1	1	1	0.306345	0.606689	0.981091	1	0.959094	0.983802	1	0.200856	0.258656	0.425124	0.164503	0.183286	1	1	1	1	1	0.353296	0.120689	1		1	0.322657	1	0.944274	0.126736	0.347851	0.121069	0.712845	0.907064	0.187077	1	0.859901	1	1	0.315843	0.145482	0.149976	0.854252	0.769073	0.797275	0.843285	0.261417	0.115026	0.103289	0.253684	0.088269	0.100269	0.74682	0.887789	0.632755	1	1	0.189524	0.0774832	0.581457	0.622795	0.409541	0.201142	1	0.165363	0.0656272	0.184712	0.0750896	0.643027	0.116743	-1.31927	0	-0.1765	0	0	-1.00304	-1.45568	-1.43962	0.183696	-0.293588	0.256875	0.197693	-1.12305	-1.576	1.62911	1.14145	1.7046	1.64355	0.322835	-0.141102	-0.477853	0	0	-1.31199	-1.76548	0.551258	0.491893	-0.824701	-1.27831	0	-1.38726	-1.84096	-1.32639	-1.77992	-0.46347	Q8AVN9	Zinc finger protein 346 (Double-stranded RNA-binding protein ZFa) (DsRBP-ZFa) (ZFa) (Just another zinc finger protein) (Protein jaz)	znf346	znf346 jaz	Xenopus laevis (African clawed frog)					cytoplasm [GO:0005737]; nucleus [GO:0005634]	double-stranded RNA binding [GO:0003725]; zinc ion binding [GO:0008270]
TRINITY_DN2913_c0_g1	TRINITY_DN2913_c0_g1_i2.p1	sp|Q6NXK2|ZN532_MOUSE^sp|Q6NXK2|ZN532_MOUSE^Q:1-2820 H:3-961^43.992%ID^E:0^.^.`sp|Q6NXK2|ZN532_MOUSE^sp|Q6NXK2|ZN532_MOUSE^Q:3055-3870 H:753-1036^54.296%ID^E:4.29e-85^.^.`sp|Q6NXK2|ZN532_MOUSE^sp|Q6NXK2|ZN532_MOUSE^Q:2188-2823 H:610-841^26.471%ID^E:2.6e-06^.^.	ZN532_MOUSE	169.358	190.587	270.967	8.99261	2.44017	6.23692	33.018	41.7737	51.4434	106.262	126.43	224.983	426.113	444.104	391.194	1.93453	0	0	314.097	324.207	334.813	349.727	265.168	317.199	0	0	0	210.304	5.8899	42.0784	152.558	420.47	0.644843	324.373	310.698	163.002	163.002	163.002	163.002	163.002	163.002	163.002	163.002	163.002	163.002	163.002	163.002	163.002	163.002	163.002	163.002	163.002	163.002	163.002	163.002	163.002	163.002	163.002	163.002	163.002	163.002	163.002	163.002	163.002	163.002	163.002	163.002	163.002	163.002	163.002	163.002	0.376198	0.279441	0.260842	0.258164	0.768099	0.257275	0.262624	1.2051	0.38524	0.371969	0.370096	0.812588	0.369476	0.373221	1.23393	0.273721	0.271171	0.772568	0.270324	0.27542	1.20795	0.251962	0.766037	0.251051	0.25653	1.20379	0.76513	0.248267	0.253807	1.20321	0.76483	0.766646	1.40394	0.252902	1.20302	1.20418	5.08141	2.32971	0.465251	-0.997172	8.12549	-0.622554	-0.559237	9.72767	-2.7517	-4.61616	-6.07858	3.04408	-5.70396	-5.64065	4.64626	-1.86446	-3.32688	5.79578	-2.95226	-2.88894	7.39796	-1.46242	7.66024	-1.0878	-1.02449	9.26242	9.12266	0.374618	0.437935	10.7248	-8.74804	-8.68472	1.60218	0.0633174	10.3502	10.2869	0	3.99196e-40	2.78267e-15	0.23959	0.000927942	1.42323e-24	0.052802	1	5.8506e-15	2.52845e-11	9.89411e-34	2.21112e-58	0.000912428	6.33012e-52	1.40629e-49	0.000546885	2.43868e-10	4.62507e-33	4.75259e-13	3.56003e-26	5.72104e-24	1.74064e-08	6.75675e-08	6.37991e-22	0.000249354	0.000327167	9.59286e-14	4.5258e-31	0.326121	1	4.77917e-18	7.92325e-29	4.11438e-28	0.335351	0.92168	6.2602e-17	9.66107e-17	1.41662e-41	7.61854e-17	0.0744809	0.000112212	3.74155e-26	0.015529	0.0332198	6.91138e-16	9.14255e-13	2.3047e-35	1.28097e-60	0.00017957	9.09161e-54	1.32094e-51	0.000166281	9.65808e-12	1.336e-34	6.28683e-14	9.12972e-28	9.68282e-26	9.10429e-10	6.47e-09	1.52672e-23	1.47086e-05	6.50678e-05	1.42168e-14	8.97898e-33	0.131317	0.0844436	4.94384e-19	2.70381e-30	9.5133e-30	0.253785	0.802306	7.72996e-18	1.31126e-17	13.5073	8.33702	1.78365	-3.86254	10.5787	-2.4198	-2.12942	8.07207	-7.14283	-12.4101	-16.4243	3.74615	-15.438	-15.1134	3.7654	-6.81151	-12.2686	7.50196	-10.9212	-10.4892	6.12437	-5.80413	9.99982	-4.33301	-3.99364	7.69439	11.923	1.50893	1.72547	8.91352	-11.4379	-11.3282	1.1412	0.250363	8.60353	8.5427	Q6NXK2	Zinc finger protein 532	znf532	Znf532 Kiaa1629 Zfp532	Mus musculus (Mouse)					nucleus [GO:0005634]	DNA binding [GO:0003677]; zinc ion binding [GO:0008270]
TRINITY_DN2914_c0_g1	TRINITY_DN2914_c0_g1_i3.p1	sp|Q14973|NTCP_HUMAN^sp|Q14973|NTCP_HUMAN^Q:64-990 H:5-316^50.962%ID^E:5.88e-87^.^.	NTCP_HUMAN	12.4148	17.8391	7.57522	29.9814	42.48	22.2796	3.52529	3.564	7.47979	0.748145	0.733236	2.92491	24.5439	11.4611	12.1074	0.479747	0	0	14.0264	10.7358	13.5979	17.7286	19.0881	8.28439	0	0	0	12.6097	31.5803	4.85636	1.46876	16.0375	0.159916	12.7867	15.0337	10.5037	10.5037	10.5037	10.5037	10.5037	10.5037	10.5037	10.5037	10.5037	10.5037	10.5037	10.5037	10.5037	10.5037	10.5037	10.5037	10.5037	10.5037	10.5037	10.5037	10.5037	10.5037	10.5037	10.5037	10.5037	10.5037	10.5037	10.5037	10.5037	10.5037	10.5037	10.5037	10.5037	10.5037	10.5037	10.5037	1.16612	1.2083	1.30087	1.18131	1.65287	1.17575	1.19709	1.65287	1.16889	1.26435	1.14097	1.62429	1.13521	1.15729	1.62429	1.30335	1.18405	1.65483	1.1785	1.19978	1.65483	1.27838	1.72359	1.27324	1.29297	1.72359	1.63523	1.15081	1.1726	1.63523	1.63122	1.64666	2.00262	1.167	1.63122	1.64666	-1.32536	1.37716	3.09842	-0.354161	5.92693	-0.0215528	-0.258325	5.66397	2.70252	4.42378	0.971199	7.25229	1.30381	1.06703	6.98932	1.72126	-1.73132	4.54978	-1.39871	-1.63548	4.28681	-3.45258	2.82851	-3.11997	-3.35674	2.56555	6.28109	0.332608	0.0958362	6.01813	-5.94849	-6.18526	-0.262968	-0.236772	5.68552	5.92229	0	0.645754	1	0.0705292	0.926675	0.00364173	1	1	0.00235185	0.118844	0.00234695	1	4.81716e-05	0.466836	1	6.10053e-05	0.379852	0.278949	0.0166213	0.356494	1	0.0985593	0.0291181	0.794873	0.0889054	0.0320488	0.1891	0.00140832	0.995764	1	0.000833421	0.00184013	0.00192233	1	0.952026	0.00136663	0.00101506	0.255724	0.254391	0.0172282	0.764328	0.000336003	0.985375	0.829148	0.000610882	0.0207754	0.000467263	0.394657	8.01041e-06	0.250756	0.356524	1.68495e-05	0.186622	0.143685	0.0059706	0.235282	0.172835	0.00958417	0.00691832	0.100784	0.0142688	0.00942724	0.136621	0.000122481	0.772566	0.934862	0.000232967	0.000265672	0.000172482	0.895528	0.839221	0.000491312	0.000322469	-1.13655	1.13975	2.3818	-0.299802	3.58583	-0.0183311	-0.215795	3.42674	2.31204	3.49885	0.851203	4.46491	1.14852	0.92201	4.30301	1.32064	-1.4622	2.74939	-1.18686	-1.36315	2.59048	-2.70075	1.64106	-2.45042	-2.59616	1.48849	3.84111	0.28902	0.0817296	3.68029	-3.64666	-3.75625	-0.131312	-0.20289	3.48545	3.59655	Q14973	Hepatic sodium/bile acid cotransporter (Cell growth-inhibiting gene 29 protein) (Na(+)/bile acid cotransporter) (Na(+)/taurocholate transport protein) (Sodium/taurocholate cotransporting polypeptide) (NTCP) (Solute carrier family 10 member 1) (SLC10A1)	slc10a1	SLC10A1 NTCP GIG29	Homo sapiens (Human)			TISSUE SPECIFICITY: Expressed in liver (PubMed:11031103, PubMed:12409283). Expressed in placental trophoblasts (PubMed:12409283). {ECO:0000269|PubMed:11031103, ECO:0000269|PubMed:12409283, ECO:0000269|PubMed:9458785}.	bile acid and bile salt transport [GO:0015721]; cellular response to xenobiotic stimulus [GO:0071466]; response to estrogen [GO:0043627]; response to ethanol [GO:0045471]; response to nutrient levels [GO:0031667]	basolateral plasma membrane [GO:0016323]; plasma membrane [GO:0005886]	bile acid transmembrane transporter activity [GO:0015125]; bile acid:sodium symporter activity [GO:0008508]; virus receptor activity [GO:0001618]
TRINITY_DN2914_c0_g2	TRINITY_DN2914_c0_g2_i10.p1	sp|Q09167|SRSF5_RAT^sp|Q09167|SRSF5_RAT^Q:1-558 H:1-179^81.72%ID^E:3.98e-92^.^.	SRSF5_RAT	1988.2	2440.64	1942.32	769.488	674.01	635.581	988.031	942.764	976.167	771.436	732.912	959.504	1438.6	1553.38	1376.66	264.096	226.153	200.021	1159.63	1212.11	1176.84	1887.68	1980.21	1928.25	242.108	200.335	218.655	2123.72	693.026	968.987	821.284	1456.21	230.09	1182.86	1932.05	1069.84	1069.84	1069.84	1069.84	1069.84	1069.84	1069.84	1069.84	1069.84	1069.84	1069.84	1069.84	1069.84	1069.84	1069.84	1069.84	1069.84	1069.84	1069.84	1069.84	1069.84	1069.84	1069.84	1069.84	1069.84	1069.84	1069.84	1069.84	1069.84	1069.84	1069.84	1069.84	1069.84	1069.84	1069.84	1069.84	0.114888	0.114391	0.114798	0.114465	0.119047	0.113778	0.115066	0.128466	0.114493	0.114901	0.114567	0.119146	0.113882	0.115169	0.128557	0.114403	0.114068	0.118666	0.11338	0.114672	0.128113	0.114477	0.119059	0.113791	0.115079	0.128477	0.118738	0.113454	0.114746	0.128179	0.118076	0.119318	0.132287	0.114061	0.127566	0.128717	1.61347	1.13161	1.37031	0.544185	3.20412	0.844083	0.136061	3.2541	-0.481856	-0.243159	-1.06928	1.59065	-0.769385	-1.47741	1.64063	0.238698	-0.587426	2.07251	-0.287528	-0.99555	2.12249	-0.826123	1.83381	-0.526226	-1.23425	1.88379	2.65994	0.299897	-0.408124	2.70991	-2.36004	-3.06806	0.0499748	-0.708022	2.41001	3.11804	220.366	2.61476e-43	2.29538e-21	2.84937e-31	2.36732e-05	5.22973e-157	1.56383e-12	1	1.59347e-139	0.000288671	0.109112	4.10293e-19	4.22034e-39	1.3541e-10	7.84395e-36	3.77449e-36	0.125272	1.49798e-06	1.09378e-66	0.0320229	1.54451e-16	1.07579e-59	8.52847e-12	1.6362e-51	7.51071e-05	1.83317e-25	2.18675e-47	9.98084e-109	0.0353526	0.0185864	1.92897e-97	8.69368e-87	2.57884e-143	0.827997	5.73922e-09	4.88657e-78	8.9071e-128	8.40759e-45	4.48605e-23	7.62275e-33	1.99252e-06	1.47899e-159	1.18313e-13	0.237026	1.47638e-141	2.56958e-05	0.0343234	1.02693e-20	1.1773e-40	1.41849e-11	1.13971e-37	2.6777e-37	0.0369369	2.60799e-07	2.64571e-68	0.0112134	3.89883e-18	1.20065e-61	5.33458e-13	1.57468e-53	3.75512e-06	7.74996e-27	1.12156e-48	3.78029e-111	0.00820941	0.00037545	3.29448e-99	7.08777e-89	8.29773e-146	0.705598	5.38783e-10	1.32163e-79	1.24235e-129	14.0438	9.89252	11.9367	4.75418	26.9147	7.41866	1.18245	25.3304	-4.2086	-2.11625	-9.33323	13.3505	-6.756	-12.8282	12.7618	2.08646	-5.14978	17.465	-2.53598	-8.6817	16.5673	-7.21649	15.4025	-4.6245	-10.7252	14.6624	22.4018	2.64333	-3.55677	21.1416	-19.9874	-25.7133	0.377774	-6.20737	18.8922	24.224	Q09167	Serine/arginine-rich splicing factor 5 (Delayed-early protein HRS) (Insulin-induced growth response protein CL-4) (Pre-mRNA-splicing factor SRP40) (Splicing factor, arginine/serine-rich 5)	srsf5	Srsf5 Cl-4 Hrs Sfrs5	Rattus norvegicus (Rat)		INDUCTION: By insulin and hepatectomy.	TISSUE SPECIFICITY: Highly expressed in spleen and thymus.	cellular response to insulin stimulus [GO:0032869]; liver development [GO:0001889]; liver regeneration [GO:0097421]; mRNA splicing, via spliceosome [GO:0000398]; positive regulation of RNA splicing [GO:0033120]; response to insulin [GO:0032868]; response to wounding [GO:0009611]	cytosol [GO:0005829]; nuclear speck [GO:0016607]; nucleolus [GO:0005730]	protein kinase B binding [GO:0043422]; RNA binding [GO:0003723]; RS domain binding [GO:0050733]
TRINITY_DN29150_c0_g1	TRINITY_DN29150_c0_g1_i2.p1	sp|Q5T8I3|EEIG2_HUMAN^sp|Q5T8I3|EEIG2_HUMAN^Q:55-1095 H:15-360^65.738%ID^E:9.73e-146^.^.	EEIG2_HUMAN	86.9377	83.4184	68.1182	34.8077	30.4866	42.2948	13.4055	14.2681	19.98	31.4269	33.7527	30.7037	44.4165	50.9521	57.8294	100.754	102.706	102.081	33.449	40.1211	42.9461	92.6088	140.669	68.4211	80.9959	20.481	70.2689	79.4915	35.8631	15.8845	31.9611	51.066	101.847	38.8387	100.566	56.9741	56.9741	56.9741	56.9741	56.9741	56.9741	56.9741	56.9741	56.9741	56.9741	56.9741	56.9741	56.9741	56.9741	56.9741	56.9741	56.9741	56.9741	56.9741	56.9741	56.9741	56.9741	56.9741	56.9741	56.9741	56.9741	56.9741	56.9741	56.9741	56.9741	56.9741	56.9741	56.9741	56.9741	56.9741	56.9741	0.38923	0.416314	0.392425	0.392555	0.376789	0.387944	0.38886	0.392886	0.411727	0.387555	0.387687	0.371714	0.383017	0.383945	0.388022	0.414749	0.414872	0.399986	0.410512	0.411378	0.415185	0.390894	0.375058	0.386263	0.387183	0.391227	0.375194	0.386396	0.387315	0.391357	0.370367	0.371327	0.375541	0.382641	0.386732	0.387651	1.14743	2.32528	1.31331	0.641831	-0.35857	1.03292	-0.346119	0.418667	1.17785	0.165876	-0.5056	-1.506	-0.114513	-1.49355	-0.728765	-1.01197	-1.68345	-2.68385	-1.29236	-2.6714	-1.90661	-0.671477	-1.67188	-0.280389	-1.65943	-0.894641	-1.0004	0.391088	-0.98795	-0.223164	1.39149	0.0124507	0.777237	-1.37904	-0.614252	0.764786	57.2486	0.0127663	4.85483e-07	0.00442523	0.283551	1	0.0289438	1	0.481639	0.0295374	0.849536	1	0.000277907	0.92183	0.00129842	0.119276	0.0618568	0.000223215	1.28587e-10	0.00611604	2.10601e-09	6.49584e-05	0.257591	0.000121056	1	9.80205e-05	0.0422356	0.0725553	0.593878	0.31307	0.622088	0.00121333	1	0.0821593	0.00168265	0.166958	0.107307	0.00319885	2.33164e-08	0.000817945	0.102047	0.341276	0.00775518	0.37342	0.286596	0.00422635	0.668646	0.192184	5.08893e-05	0.764959	0.000100239	0.0603603	0.0146885	4.95458e-05	1.94814e-11	0.00164293	8.37014e-11	4.38595e-06	0.0858337	8.2863e-06	0.467899	1.82006e-05	0.02221	0.0076679	0.31147	0.0107487	0.568521	0.000171928	0.973252	0.0384855	0.000313361	0.112215	0.0485102	2.94795	5.5854	3.34665	1.63501	-0.951647	2.66255	-0.890086	1.06562	2.86075	0.428007	-1.30415	-4.0515	-0.298976	-3.89001	-1.87815	-2.43997	-4.05776	-6.70986	-3.14818	-6.49379	-4.5922	-1.7178	-4.45765	-0.725901	-4.28589	-2.28676	-2.66635	1.01214	-2.55076	-0.570231	3.75705	0.0335302	2.06965	-3.604	-1.58831	1.97287	Q5T8I3	EEIG family member 2 (EEIG2)	eeig2	EEIG2 FAM102B	Homo sapiens (Human)
TRINITY_DN29156_c0_g1	TRINITY_DN29156_c0_g1_i1.p1	sp|O18824|SCRB1_BOVIN^sp|O18824|SCRB1_BOVIN^Q:10-543 H:175-345^35.754%ID^E:2.87e-35^.^.	SCRB1_BOVIN	0	0	11.5101	0	0	19.0444	0	3.53826	0	1.49758	0	0	0	0	0	0	0	0	0	0	0	5.9058	10.3422	0	0	0	4.23417	3.83672	6.34813	1.17942	0.499194	0	0	0	5.41601	2.07676	2.07676	2.07676	2.07676	2.07676	2.07676	2.07676	2.07676	2.07676	2.07676	2.07676	2.07676	2.07676	2.07676	2.07676	2.07676	2.07676	2.07676	2.07676	2.07676	2.07676	2.07676	2.07676	2.07676	2.07676	2.07676	2.07676	2.07676	2.07676	2.07676	2.07676	2.07676	2.07676	2.07676	2.07676	2.07676	5.17256	5.21121	5.26334	5.29776	5.29776	5.29776	5.18894	5.23236	5.1842	5.23661	5.27121	5.27121	5.27121	5.16181	5.20547	5.27479	5.30914	5.30914	5.30914	5.20055	5.24388	5.36033	5.36033	5.36033	5.25279	5.29569	5.39413	5.39413	5.28728	5.32991	5.39413	5.28728	5.32991	5.28728	5.32991	5.22174	-0.72447	1.70767	2.94522	4.15624	5.17713	4.89549	-0.497647	1.42454	2.43214	3.66969	4.88071	5.9016	5.61996	0.226823	2.14901	1.23755	2.44857	3.46946	3.18781	-2.20532	-0.283128	1.21102	2.23191	1.95026	-3.44287	-1.52068	0	0	-4.65389	-2.7317	0	-5.67478	-3.75259	-5.39313	-3.47094	1.92219	1.41139	1	1	0.913995		1		1	0.841049	1		1			1						1	1		1				1		1	0.660282	1	1					0.888612	0.743144	0.575771	0.432731	0.328455	0.355451	0.923596	0.785425	0.638966	0.483442	0.354488	0.262888	0.286351	0.96495	0.679725	0.814507	0.644656	0.513442	0.548214	0.671525	0.956941	0.821262	0.677135	0.715983	0.512187	0.773994	1	1	0.378749	0.608285	1	0.283142	0.481394	0.307719	0.514904	0.712789	-0.14006	0.327692	0.559573	0.784528	0.97723	0.924067	-0.0959055	0.272257	0.469145	0.700777	0.925919	1.11959	1.06616	0.0439425	0.412838	0.234616	0.461199	0.653488	0.600439	-0.424055	-0.0539921	0.225922	0.416375	0.363833	-0.655437	-0.287154	0	0	-0.880205	-0.512523	0	-1.07329	-0.704063	-1.02002	-0.65122	0.368113	O18824	Scavenger receptor class B member 1 (SRB1) (SR-BI)	scarb1	SCARB1	Bos taurus (Bovine)				adhesion of symbiont to host [GO:0044406]; blood vessel endothelial cell migration [GO:0043534]; cholesterol catabolic process [GO:0006707]; cholesterol efflux [GO:0033344]; cholesterol homeostasis [GO:0042632]; cholesterol import [GO:0070508]; detection of lipopolysaccharide [GO:0032497]; endothelial cell proliferation [GO:0001935]; high density lipoprotein particle mediated signaling [GO:0055097]; high-density lipoprotein particle clearance [GO:0034384]; high-density lipoprotein particle remodeling [GO:0034375]; intestinal lipid absorption [GO:0098856]; lipopolysaccharide transport [GO:0015920]; low-density lipoprotein particle clearance [GO:0034383]; phospholipid transport [GO:0015914]; plasma lipoprotein particle clearance [GO:0034381]; positive regulation of cholesterol storage [GO:0010886]; positive regulation of nitric oxide mediated signal transduction [GO:0010750]; positive regulation of sphingolipid mediated signaling pathway [GO:1902070]; positive regulation of triglyceride biosynthetic process [GO:0010867]; recognition of apoptotic cell [GO:0043654]; regulation of phosphatidylcholine catabolic process [GO:0010899]; reverse cholesterol transport [GO:0043691]; triglyceride homeostasis [GO:0070328]; vasodilation [GO:0042311]; vitamin transmembrane transport [GO:0035461]	caveola [GO:0005901]; cell surface [GO:0009986]; lysosome [GO:0005764]	amyloid-beta binding [GO:0001540]; apolipoprotein A-I binding [GO:0034186]; high-density lipoprotein particle binding [GO:0008035]; high-density lipoprotein particle receptor activity [GO:0070506]; lipid binding [GO:0008289]; lipopolysaccharide binding [GO:0001530]; lipopolysaccharide immune receptor activity [GO:0001875]; low-density lipoprotein particle binding [GO:0030169]; scavenger receptor activity [GO:0005044]
TRINITY_DN2915_c0_g1	TRINITY_DN2915_c0_g1_i3.p2	sp|Q567Z6|CRIPT_DANRE^sp|Q567Z6|CRIPT_DANRE^Q:1-303 H:1-101^93.069%ID^E:1.69e-67^.^.	CRIPT_DANRE	165.99	217.09	190.402	113.857	103.975	118.021	95.9201	111.709	124.541	95.2296	110.827	127.148	212.117	169.264	199.639	120.272	131.141	125.345	133.825	148.995	134.375	184.292	165.704	220.634	241.722	235.759	217.505	191.161	111.951	110.723	111.068	193.673	125.586	139.065	190.21	156.122	156.122	156.122	156.122	156.122	156.122	156.122	156.122	156.122	156.122	156.122	156.122	156.122	156.122	156.122	156.122	156.122	156.122	156.122	156.122	156.122	156.122	156.122	156.122	156.122	156.122	156.122	156.122	156.122	156.122	156.122	156.122	156.122	156.122	156.122	156.122	0.186595	0.188418	0.187651	0.186523	0.183567	0.184358	0.193744	0.186153	0.180483	0.179681	0.178504	0.175412	0.17624	0.186035	0.178116	0.181574	0.180408	0.17735	0.178169	0.187864	0.180025	0.179607	0.176535	0.177357	0.187094	0.179222	0.175336	0.176164	0.185963	0.178041	0.173031	0.182998	0.174942	0.183791	0.175771	0.185592	0.773439	0.79294	0.785975	-0.0197467	0.610387	0.461915	0.0138526	-0.273111	0.0195007	0.0125358	-0.793186	-0.163052	-0.311524	-0.759587	-1.04655	-0.00696492	-0.812687	-0.182553	-0.331025	-0.779087	-1.06605	-0.805722	-0.175588	-0.32406	-0.772123	-1.05909	0.630134	0.481662	0.0335993	-0.253364	-0.148472	-0.596535	-0.883498	-0.448063	-0.735026	-0.286963	231.662	0.000168309	0.000408812	0.00018708	1	0.00915595	0.0429419	1	0.301139	1	1	0.000127432	0.581833	0.196357	0.000596317	1.9855e-08	1	3.3193e-05	0.437186	0.128507	0.000530687	5.87075e-08	5.18881e-05	1	0.29931	0.000191136	1.65824e-08	0.00360361	0.028007	1	0.269654	1	0.0113478	2.81388e-06	0.0511795	9.8411e-05	0.232498	3.39804e-05	2.57181e-05	2.80812e-05	0.915688	0.000883743	0.0122268	0.943	0.142341	0.913958	0.944379	8.84946e-06	0.352612	0.0771255	4.44532e-05	4.21188e-09	0.969402	6.64631e-06	0.303323	0.0631791	3.36724e-05	3.18677e-09	7.25609e-06	0.319914	0.0676757	3.67649e-05	3.43456e-09	0.000325805	0.00625372	0.856621	0.154717	0.390855	0.00111495	4.41255e-07	0.0147734	2.8932e-05	0.122054	4.14501	4.2084	4.18849	-0.105867	3.32514	2.50553	0.0714999	-1.46713	0.108048	0.0697669	-4.44353	-0.929535	-1.76761	-4.08303	-5.87565	-0.0383587	-4.50471	-1.02933	-1.85793	-4.14709	-5.92168	-4.48603	-0.994635	-1.82716	-4.12692	-5.90935	3.59387	2.73417	0.180677	-1.42306	-0.858068	-3.25979	-5.05024	-2.43789	-4.18171	-1.54621	Q567Z6	Cysteine-rich PDZ-binding protein (Cysteine-rich interactor of PDZ three) (Cysteine-rich interactor of PDZ3)	cript	cript zgc:110618	Danio rerio (Zebrafish) (Brachydanio rerio)				cytoplasmic microtubule organization [GO:0031122]; mRNA processing [GO:0006397]; RNA splicing [GO:0008380]	cytoplasm [GO:0005737]; dendrite [GO:0030425]; spliceosomal complex [GO:0005681]	microtubule binding [GO:0008017]
TRINITY_DN29161_c0_g2	TRINITY_DN29161_c0_g2_i1.p1	sp|O60285|NUAK1_HUMAN^sp|O60285|NUAK1_HUMAN^Q:169-1983 H:37-661^58.165%ID^E:0^.^.	NUAK1_HUMAN	196.393	245.701	165.42	353.809	298.793	339.51	153.109	193.643	142.136	282.198	303.798	275.954	266.012	263.208	273.211	36.8462	35.6019	37.822	273.982	284.107	352.026	249.808	265.83	228.465	19.2348	4.56328	18.098	202.505	330.704	162.963	287.317	267.477	36.7567	303.372	248.035	205.899	205.899	205.899	205.899	205.899	205.899	205.899	205.899	205.899	205.899	205.899	205.899	205.899	205.899	205.899	205.899	205.899	205.899	205.899	205.899	205.899	205.899	205.899	205.899	205.899	205.899	205.899	205.899	205.899	205.899	205.899	205.899	205.899	205.899	205.899	205.899	0.176309	0.181853	0.177187	0.180777	0.201212	0.176695	0.187059	0.293731	0.166566	0.161459	0.16539	0.18751	0.160919	0.172235	0.28452	0.167495	0.171287	0.192731	0.166974	0.177906	0.287988	0.166326	0.188335	0.16188	0.173134	0.285065	0.191716	0.165801	0.176806	0.28731	0.187872	0.197652	0.300588	0.17263	0.284759	0.291304	-0.710937	0.314145	-0.506486	-0.402983	2.45768	-0.5846	-0.296408	3.67753	1.02508	0.204451	0.307954	3.16862	0.126337	0.414529	4.38846	-0.820631	-0.717127	2.14353	-0.898744	-0.610552	3.36338	0.103504	2.96416	-0.0781134	0.210079	4.18401	2.86066	-0.181617	0.106575	4.08051	-3.04228	-2.75409	1.21985	0.288192	4.26213	3.97393	13.9654	0.000267683	0.738638	0.0202947	0.100616	1.31693e-32	0.00437741	1	1.04015e-34	1.55376e-08	0.418773	0.508785	3.23785e-62	0.665093	0.158088	2.42653e-52	1.20803e-05	0.000131242	1.42677e-27	5.46644e-07	0.00811445	7.45586e-30	0.955634	8.97628e-54	1	0.398744	1.75777e-47	1.97241e-48	0.544676	1	1.8853e-44	3.56058e-57	2.65538e-42	0.000231242	0.216546	2.51764e-49	3.72353e-41	5.52269e-05	0.0840834	0.00425672	0.0258023	2.60417e-34	0.000937871	0.113065	5.79995e-36	7.54519e-10	0.205418	0.0626055	4.6231e-64	0.432396	0.0160948	1.12746e-53	9.6109e-07	2.83054e-05	9.81815e-29	7.34389e-08	0.000599399	1.63412e-31	0.533749	8.20488e-56	0.629423	0.224982	8.99775e-49	2.39486e-50	0.273346	0.546655	8.8444e-46	5.62016e-59	3.93484e-44	4.94495e-05	0.095034	1.19786e-50	2.25668e-42	-4.03233	1.72747	-2.85848	-2.22917	12.2144	-3.30853	-1.58456	12.52	6.15421	1.26627	1.86198	16.8984	0.785099	2.40676	15.4241	-4.89944	-4.18669	11.1219	-5.38255	-3.43189	11.6789	0.622294	15.7387	-0.482539	1.21339	14.6774	14.9213	-1.09539	0.60278	14.2025	-16.1933	-13.934	4.05821	1.66942	14.9675	13.6419	O60285	NUAK family SNF1-like kinase 1 (EC 2.7.11.1) (AMPK-related protein kinase 5) (ARK5) (Omphalocele kinase 1)	nuak1	NUAK1 ARK5 KIAA0537 OMPHK1	Homo sapiens (Human)		INDUCTION: Transcriptionally regulated by members of the MAF family. {ECO:0000269|PubMed:16044163, ECO:0000269|PubMed:16424013}.	TISSUE SPECIFICITY: Expressed at high levels in heart and brain, and at lower levels in skeletal muscle, kidney, ovary, placenta, lung and liver. Highly up-regulated in colorectal cancer cell lines. {ECO:0000269|PubMed:14982852}.	cell adhesion [GO:0007155]; DNA damage response [GO:0006974]; protein phosphorylation [GO:0006468]; regulation of cell adhesion [GO:0030155]; regulation of cell population proliferation [GO:0042127]; regulation of cellular senescence [GO:2000772]; regulation of signal transduction by p53 class mediator [GO:1901796]	cytoplasm [GO:0005737]; fibrillar center [GO:0001650]; microtubule cytoskeleton [GO:0015630]; nucleoplasm [GO:0005654]; nucleus [GO:0005634]	ATP binding [GO:0005524]; metal ion binding [GO:0046872]; p53 binding [GO:0002039]; protein serine kinase activity [GO:0106310]; protein serine/threonine kinase activity [GO:0004674]
TRINITY_DN29161_c0_g3	TRINITY_DN29161_c0_g3_i5.p1	sp|Q641K5|NUAK1_MOUSE^sp|Q641K5|NUAK1_MOUSE^Q:184-1839 H:26-557^48.294%ID^E:1.44e-155^.^.	NUAK1_MOUSE	97.1554	137.88	122.137	22.9788	21.6881	10.0089	6.35016	7.13922	23.4168	40.3084	39.6259	24.0219	44.4977	49.5847	38.829	55.4998	31.9007	70.2424	19.4787	19.3725	21.4183	118.007	72.9751	135.016	18.2224	11.41	29.8083	119.057	18.2253	12.3021	34.6521	44.3038	52.5476	20.0899	108.666	47.7398	47.7398	47.7398	47.7398	47.7398	47.7398	47.7398	47.7398	47.7398	47.7398	47.7398	47.7398	47.7398	47.7398	47.7398	47.7398	47.7398	47.7398	47.7398	47.7398	47.7398	47.7398	47.7398	47.7398	47.7398	47.7398	47.7398	47.7398	47.7398	47.7398	47.7398	47.7398	47.7398	47.7398	47.7398	47.7398	0.488573	0.50809	0.476463	0.480391	0.46902	0.486298	0.473917	0.508944	0.522533	0.491835	0.495642	0.484628	0.501368	0.489369	0.523363	0.511228	0.514891	0.504299	0.520406	0.508856	0.541629	0.483709	0.472418	0.489576	0.47728	0.512077	0.476379	0.493399	0.481202	0.515734	0.482335	0.46985	0.505159	0.487098	0.52124	0.509709	2.69984	3.28305	1.78136	1.42594	1.17557	2.56766	0.134944	2.53786	0.583205	-0.918487	-1.2739	-1.52427	-0.13218	-2.5649	-0.161981	-1.50169	-1.85711	-2.10748	-0.715385	-3.14811	-0.745187	-0.355415	-0.605783	0.786307	-1.64641	0.756505	-0.250368	1.14172	-1.291	1.11192	1.39209	-1.04063	1.36229	-2.43272	-0.0298012	2.40292	19.8135	2.04907e-07	2.56064e-09	0.00110573	0.0168542	0.105781	1.01022e-06	1	2.98945e-06	0.889583	0.173922	0.101049	0.00715486	0.945508	2.62237e-06	0.845216	0.0181915	0.00125966	0.000118806	0.275868	1.45959e-08	1	0.880054	1	0.420416	0.00246334	0.192249	1	0.076617	0.2299	0.0716145	0.0236743	0.208825	0.0197325	4.64148e-06	0.983825	9.09342e-06	3.27645e-08	1.03636e-10	0.000184968	0.00299458	0.0121951	1.29165e-07	0.775842	6.14757e-07	0.264374	0.0618363	0.0101637	0.00165954	0.792058	1.59504e-07	0.756941	0.00330956	0.000310001	2.92764e-05	0.169235	6.14639e-10	0.168876	0.462479	0.199736	0.108252	0.00056147	0.139588	0.599191	0.0206681	0.00729945	0.031084	0.00389988	0.0267728	0.00700197	5.90454e-07	0.954407	2.42551e-06	5.52598	6.46155	3.73871	2.96829	2.50645	5.28003	0.284741	4.98652	1.11611	-1.86747	-2.57021	-3.14523	-0.263639	-5.24124	-0.3095	-2.93742	-3.6068	-4.17902	-1.37467	-6.18663	-1.37583	-0.734771	-1.2823	1.6061	-3.44957	1.47733	-0.525564	2.31399	-2.68286	2.156	2.88615	-2.21482	2.69675	-4.99431	-0.0571736	4.71429	Q641K5	NUAK family SNF1-like kinase 1 (EC 2.7.11.1) (AMPK-related protein kinase 5) (Omphalocele kinase 1)	nuak1	Nuak1 Kiaa0537 Omphk1	Mus musculus (Mouse)	DEVELOPMENTAL STAGE: At 7.5 dpc, expressed in allantois and anterior visceral endoderm. In the embryonic part, present in mesoderm migrating laterally but not in the primitive streak; the expression is not apparent in ectoderm or endoderm at this stage. At 8.5 dpc, no expression is found in mesodermal tissues, while it is expressed in midbrain and isthmic regions of the neuroectoderm; it is also found in the pharyngeal region of the foregut. At 9.5 dpc, the expression is found throughout the undifferentiated neuroectoderm, except the telencephalic region. The expression is also ubiquitous in the epidermis; it is especially apparent in the ventral body wall. Also expressed in dorsal root ganglia of neural crest origin. The expression persists in the anterior gut and is also found in bulb arteriosus, kidney, and several connective tissues. At 12.5 dpc, the expression is greatly reduced in most of the neuroectoderm, but some expression remains in pons, anterior tectum, tegmentum, pretectum, prethalamus, mammillary region and hypothalamus. In telencephalon, expression is present in the differentiating preplate of the cortex. The expression is sustained in the epidermis of the whole body. In 14.5 and 18.5 dpc brain, expressed in differentiated fields of the cortex; no significant expression is found in other parts of brain or in the spinal cord. The expression is also present in a variety of connective tissues and in the epidermis of the whole body. {ECO:0000269|PubMed:16715502}.		TISSUE SPECIFICITY: Expressed in the developing central nervous system, in epidermis, and some other tissues. {ECO:0000269|PubMed:16715502}.	cell adhesion [GO:0007155]; DNA damage response [GO:0006974]; protein phosphorylation [GO:0006468]; regulation of cell adhesion [GO:0030155]; regulation of cellular senescence [GO:2000772]	cytoplasm [GO:0005737]; fibrillar center [GO:0001650]; microtubule cytoskeleton [GO:0015630]; nucleoplasm [GO:0005654]; nucleus [GO:0005634]	ATP binding [GO:0005524]; p53 binding [GO:0002039]; protein serine kinase activity [GO:0106310]; protein serine/threonine kinase activity [GO:0004674]
TRINITY_DN291672_c0_g1	TRINITY_DN291672_c0_g1_i4.p1	sp|Q90876|IRF1_CHICK^sp|Q90876|IRF1_CHICK^Q:1-753 H:1-261^46.388%ID^E:3.04e-67^.^.	IRF1_CHICK	10.358	5.93764	7.59976	2.6808	8.01725	3.07391	2.11665	0.891399	1.66063	5.99464	4.40241	9.52737	8.49639	3.82566	2.69675	0	1.47437	1.61998	11.3463	7.87438	3.58424	5.91756	6.94479	6.21357	0	0	0	7.96512	4.59066	1.55623	6.64147	5.00626	1.03145	7.60165	6.35864	4.52794	4.52794	4.52794	4.52794	4.52794	4.52794	4.52794	4.52794	4.52794	4.52794	4.52794	4.52794	4.52794	4.52794	4.52794	4.52794	4.52794	4.52794	4.52794	4.52794	4.52794	4.52794	4.52794	4.52794	4.52794	4.52794	4.52794	4.52794	4.52794	4.52794	4.52794	4.52794	4.52794	4.52794	4.52794	4.52794	1.55896	1.63744	1.54956	1.57692	1.65007	1.54526	1.59181	1.92653	1.61702	1.52796	1.55571	1.62981	1.5236	1.5708	1.90921	1.60796	1.63435	1.70503	1.60381	1.64871	1.97381	1.54628	1.62082	1.51398	1.56146	1.90154	1.647	1.54197	1.58862	1.9239	1.6167	1.66126	1.9843	1.5572	1.89804	1.93613	0.801498	2.34402	0.261042	0.654695	2.98145	0.0653758	0.32292	5.00139	1.54252	-0.540455	-0.146803	2.17996	-0.736122	-0.478578	4.19989	-2.08297	-1.68932	0.637437	-2.27864	-2.0211	2.65737	0.393652	2.72041	-0.195666	0.0618776	4.74034	2.32676	-0.589319	-0.331775	4.34669	-2.91608	-2.65853	2.01993	0.257544	4.93601	4.67847	0	1	1	1		0.502145	1	1	0.0299479	1	0.887111	1	0.368203	0.825969	1	0.0618803	0.391545	0.481538	0.816421	0.257866	1	1	1	0.745282	1	1	0.0258567	1		1	0.0569529	0.342251	0.686177	0.398242	0.975383	0.0200178	0.0395382	0.607166	0.152283	0.866219	0.678016	0.0707832	0.966254	0.839242	0.00943012	0.340122	0.723557	0.92482	0.181043	0.628992	0.760616	0.0278209	0.195177	0.301305	0.708511	0.155385	0.22025	0.178202	0.799048	0.0932649	0.897168	0.96839	0.0126705	0.157736	0.702324	0.83457	0.0238643	0.0712756	0.109529	0.308699	0.868637	0.00930641	0.0156745	0.514123	1.43151	0.168463	0.415173	1.80687	0.0423075	0.202864	2.59605	0.953925	-0.353709	-0.0943639	1.33755	-0.483145	-0.304672	2.1998	-1.29542	-1.03364	0.373856	-1.42076	-1.22586	1.34631	0.25458	1.67842	-0.12924	0.039628	2.4929	1.41273	-0.382185	-0.208844	2.25931	-1.80372	-1.60032	1.01796	0.16539	2.60059	2.41641	Q90876	Interferon regulatory factor 1 (IRF-1)	irf1	IRF1	Gallus gallus (Chicken)				immune system process [GO:0002376]; regulation of transcription by RNA polymerase II [GO:0006357]	cytoplasm [GO:0005737]; nucleus [GO:0005634]	DNA-binding transcription factor activity, RNA polymerase II-specific [GO:0000981]; RNA polymerase II cis-regulatory region sequence-specific DNA binding [GO:0000978]
TRINITY_DN2916_c0_g1	TRINITY_DN2916_c0_g1_i1.p1	sp|Q26648|TKB1_STRPU^sp|Q26648|TKB1_STRPU^Q:157-1260 H:21-391^36.119%ID^E:4.56e-62^.^.	TKB1_STRPU	0	0	26.133	0	7.88378	55.4169	3.5837	62.4272	10.59	0	0	0	11.4703	0	1.64859	0	0	0	3.00951	0	0	14.182	28.7929	0	103.275	202.878	162.18	8.71098	21.1002	25.5336	0	4.37298	0	1.00317	14.325	25.6841	25.6841	25.6841	25.6841	25.6841	25.6841	25.6841	25.6841	25.6841	25.6841	25.6841	25.6841	25.6841	25.6841	25.6841	25.6841	25.6841	25.6841	25.6841	25.6841	25.6841	25.6841	25.6841	25.6841	25.6841	25.6841	25.6841	25.6841	25.6841	25.6841	25.6841	25.6841	25.6841	25.6841	25.6841	25.6841	2.37689	2.37625	2.64786	2.4159	2.64786	2.47578	2.39144	2.37252	2.3493	2.6237	2.38939	2.6237	2.44993	2.36466	2.34552	2.62312	2.38875	2.62312	2.4493	2.36402	2.34487	2.65908	2.87147	2.71361	2.63689	2.61974	2.65908	2.48778	2.40386	2.38504	2.71361	2.63689	2.61974	2.46405	2.44568	2.36027	-1.26725	-1.54348	6.01839	0.99083	6.36665	3.13364	-0.710052	-4.15551	-0.276231	7.28563	2.25807	7.63389	4.40089	0.557193	-2.88827	7.56186	2.53431	7.91012	4.67712	0.833424	-2.61203	-5.02756	0	-2.88475	-6.72844	-10.1739	5.37582	2.14281	-1.70088	-5.14634	-3.23301	-7.0767	-10.5222	-3.84369	-7.28915	-3.44546	156.111	1	1	0.0908328	0.876568	0.137046	0.400553	1	0.190467	1	0.0223411	1	0.0144639	0.186732	1	0.320361	0.0210853	0.467	0.00777587	0.117293	1	1	0.187862	1	0.793203	0.0358943	0.000320633	0.358044	0.68109	1	0.0713352	0.937636	0.0650221	0.000272198	0.254696	0.00693607	0.265737	0.593928	0.515988	0.0230307	0.681711	0.0161969	0.205615	0.766532	0.0798568	0.9064	0.00548879	0.344637	0.00361904	0.0724413	0.813717	0.218175	0.0039419	0.28872	0.00256523	0.0561886	0.724429	0.265308	0.0586631	1	0.287753	0.0107212	0.000102941	0.0432095	0.389054	0.479217	0.0309464	0.233496	0.0072806	5.90712e-05	0.118781	0.00287857	0.144352	-0.533152	-0.649542	2.27292	0.410129	2.40445	1.26572	-0.296914	-1.75152	-0.11758	2.77685	0.945043	2.90959	1.79633	0.235633	-1.2314	2.88277	1.06093	3.01554	1.90957	0.352546	-1.11393	-1.89071	0	-1.06306	-2.55166	-3.88355	2.02168	0.861334	-0.707562	-2.15776	-1.1914	-2.68373	-4.01649	-1.55991	-2.98042	-1.45978	Q26648	Tektin-B1			Strongylocentrotus purpuratus (Purple sea urchin)			TISSUE SPECIFICITY: Cilia and flagella.	cilium assembly [GO:0060271]; cilium movement involved in cell motility [GO:0060294]	cilium [GO:0005929]; cytoplasm [GO:0005737]; microtubule [GO:0005874]; microtubule cytoskeleton [GO:0015630]
TRINITY_DN2916_c0_g2	TRINITY_DN2916_c0_g2_i1.p1	sp|Q4R5V1|TEKT2_MACFA^sp|Q4R5V1|TEKT2_MACFA^Q:31-1167 H:7-385^31.135%ID^E:7.9e-55^.^.	TEKT2_MACFA	0	1.98915	13.2412	0	0	23.8588	4.94218	62.4711	1.66717	2.99404	0	0	0	0	0	0	0	0	0	0	0	15.7697	27.807	0	46.6032	61.5076	148.088	5.0768	7.95293	23.0268	0.998013	0	0	0	14.5256	15.22	15.22	15.22	15.22	15.22	15.22	15.22	15.22	15.22	15.22	15.22	15.22	15.22	15.22	15.22	15.22	15.22	15.22	15.22	15.22	15.22	15.22	15.22	15.22	15.22	15.22	15.22	15.22	15.22	15.22	15.22	15.22	15.22	15.22	15.22	15.22	2.73787	2.73112	2.81908	2.97021	2.97021	2.97021	2.74347	2.72881	2.69269	2.78186	2.93491	2.93491	2.93491	2.70522	2.69035	2.77522	2.92862	2.92862	2.92862	2.69839	2.68348	3.01081	3.01081	3.01081	2.78738	2.77294	3.15277	3.15277	2.94014	2.92646	3.15277	2.94014	2.92646	2.94014	2.92646	2.69604	-0.641325	-2.1766	2.3538	4.56299	5.58389	5.30224	-1.51471	-4.06866	-1.53528	2.99513	5.20431	6.22521	5.94357	-0.873386	-3.42734	4.53041	6.73959	7.76049	7.47884	0.661893	-1.89206	2.20919	3.23009	2.94844	-3.86851	-6.42246	0	0	-6.0777	-8.63165	0	-7.0986	-9.65255	-6.81695	-9.3709	-2.55395	85.3995	1	1	0.765886	0.324184	0.43645	0.189007	1	0.290897	1	0.512649	0.600188	0.100978	0.122738	1	0.303062	0.25759	0.0592925	0.0216825	0.0307114	1	1	0.880604	1	0.847365	0.320574	0.0394622	1	1	0.818148	0.0093122	1	0.13075	0.00344233	0.0665223	0.0035055	0.463933	0.814797	0.425473	0.403743	0.124476	0.0601127	0.0742383	0.58087	0.135961	0.568566	0.281631	0.0761887	0.0339144	0.0428546	0.746807	0.202685	0.102585	0.0213755	0.00805205	0.0106582	0.806231	0.480762	0.4631	0.283347	0.327439	0.165177	0.0205518	1	1	0.0387204	0.00318269	1	0.0157622	0.000972478	0.0204178	0.00136416	0.343488	-0.234242	-0.796963	0.834955	1.53625	1.87997	1.78514	-0.552115	-1.491	-0.570164	1.07666	1.77324	2.12109	2.02512	-0.322852	-1.27394	1.63245	2.30129	2.64988	2.55371	0.245292	-0.705077	0.733751	1.07283	0.979284	-1.38787	-2.31612	0	0	-2.06715	-2.94952	0	-2.41438	-3.29837	-2.31858	-3.20213	-0.947295	Q4R5V1	Tektin-2	tekt2	TEKT2 QtsA-20636	Macaca fascicularis (Crab-eating macaque) (Cynomolgus monkey)				cilium assembly [GO:0060271]; flagellated sperm motility [GO:0030317]	axonemal A tubule inner sheath [GO:0160111]; axonemal microtubule [GO:0005879]; microtubule organizing center [GO:0005815]; nucleus [GO:0005634]; sperm flagellum [GO:0036126]
TRINITY_DN2917_c0_g1	TRINITY_DN2917_c0_g1_i6.p1	sp|Q8SYD0|TTC19_DROME^sp|Q8SYD0|TTC19_DROME^Q:1-948 H:1-313^67.5%ID^E:1.58e-145^.^.	TTC19_DROME	0	0	15.1687	1.07127	0	0.768255	0	0	2.49199	0	0	0	0	0	0	0	0	0	0	0	0	1.97069	8.67718	0	11.1315	504.413	11.7058	5.05624	0.613174	0.830665	0	0	0	0	3.54929	20.6444	20.6444	20.6444	20.6444	20.6444	20.6444	20.6444	20.6444	20.6444	20.6444	20.6444	20.6444	20.6444	20.6444	20.6444	20.6444	20.6444	20.6444	20.6444	20.6444	20.6444	20.6444	20.6444	20.6444	20.6444	20.6444	20.6444	20.6444	20.6444	20.6444	20.6444	20.6444	20.6444	20.6444	20.6444	20.6444	3.71562	3.70127	3.79598	3.79598	3.79598	3.79598	3.66023	3.60939	3.76982	3.86286	3.86286	3.86286	3.86286	3.72954	3.67966	3.84906	3.84906	3.84906	3.84906	3.71524	3.66516	3.94022	3.94022	3.94022	3.80961	3.76079	3.94022	3.94022	3.80961	3.76079	3.94022	3.80961	3.76079	3.80961	3.76079	3.62372	3.0305	2.61204	5.22849	4.55585	5.57675	5.2951	0.506928	-5.11596	-0.418452	2.19799	1.52535	2.54625	2.26461	-2.52357	-8.14646	2.61645	1.94381	2.96471	2.68306	-2.10512	-7.72801	0	0	0	-4.72156	-10.3445	0	0	-4.04892	-9.67182	0	-5.06982	-10.6927	-4.78817	-10.4111	-5.62289	175.75																																																																									0.815611	0.705716	1.37738	1.20018	1.46912	1.39492	0.138496	-1.41741	-0.111001	0.569007	0.394877	0.659163	0.586251	-0.676644	-2.21392	0.679763	0.505009	0.770242	0.697069	-0.566616	-2.1085	0	0	0	-1.23938	-2.75061	0	0	-1.06282	-2.57175	0	-1.3308	-2.84321	-1.25687	-2.76832	-1.55169	Q8SYD0	Tetratricopeptide repeat protein 19 homolog, mitochondrial	ttc19	Ttc19 CG15173	Drosophila melanogaster (Fruit fly)				mitochondrial respiratory chain complex III assembly [GO:0034551]	mitochondrial inner membrane [GO:0005743]; mitochondrion [GO:0005739]
TRINITY_DN29183_c0_g1	TRINITY_DN29183_c0_g1_i1.p1	sp|A0A2Y9HKB5|APOA4_NEOSC^sp|A0A2Y9HKB5|APOA4_NEOSC^Q:148-771 H:32-245^31.308%ID^E:2.25e-33^.^.`sp|A0A2Y9HKB5|APOA4_NEOSC^sp|A0A2Y9HKB5|APOA4_NEOSC^Q:268-798 H:138-360^27.354%ID^E:1.84e-16^.^.	APOA4_NEOSC	2735.14	2952.94	3066.16	17.1518	8.00703	11.5125	960.775	642.863	676.013	955.199	1059.24	772.707	1346.13	1371.63	1303.03	0.48052	0	0	982.402	957.232	793.417	2241.89	2585.91	2345.31	0	0	0	2918.08	12.2238	759.884	929.05	1340.27	0.160173	911.017	2391.04	1029.08	1029.08	1029.08	1029.08	1029.08	1029.08	1029.08	1029.08	1029.08	1029.08	1029.08	1029.08	1029.08	1029.08	1029.08	1029.08	1029.08	1029.08	1029.08	1029.08	1029.08	1029.08	1029.08	1029.08	1029.08	1029.08	1029.08	1029.08	1029.08	1029.08	1029.08	1029.08	1029.08	1029.08	1029.08	1029.08	0.237938	0.141942	0.14129	0.141513	1.18616	0.141222	0.141314	1.18616	0.238495	0.238107	0.238239	1.20155	0.238067	0.238121	1.20155	0.142225	0.142446	1.18628	0.142158	0.142248	1.18628	0.141796	1.1862	0.141506	0.141597	1.1862	1.18623	0.141729	0.14182	1.18623	1.18619	1.1862	1.67155	0.14153	1.18619	1.1862	7.83787	1.93946	1.65132	1.12253	13.7819	1.67943	0.287199	13.5197	-5.89841	-6.18655	-6.71535	5.94399	-6.15844	-7.55067	5.68179	-0.288144	-0.816936	11.8424	-0.26003	-1.65226	11.5802	-0.528793	12.1305	0.0281137	-1.36412	11.8683	12.6593	0.556906	-0.835326	12.3971	-12.1024	-13.4947	-0.262194	-1.39223	11.8402	13.2325	0	5.35842e-235	1.90421e-40	5.22871e-30	8.34711e-14	1.5039e-29	4.65723e-31	1	6.5025e-29	1.0554e-131	6.17009e-146	2.31472e-171	5.00218e-06	1.11253e-144	2.28584e-217	8.83714e-06	0.139539	6.41827e-08	2.15636e-22	0.135159	2.56008e-29	5.64624e-21	0.00110987	6.56664e-23	1	1.05104e-20	1.4493e-22	5.52631e-25	0.000632195	5.28807e-07	1.80724e-24	4.55392e-23	2.38882e-28	0.991918	2.00194e-21	1.86554e-22	7.77605e-28	5.73968e-238	1.67188e-42	1.47768e-31	2.15088e-15	3.30591e-31	1.30098e-32	0.0421185	4.2883e-30	4.86421e-135	7.86332e-149	8.34854e-175	7.53893e-07	1.50649e-147	1.15436e-220	2.25932e-06	0.0427674	9.74818e-09	1.8122e-23	0.0673749	3.44455e-31	1.64199e-22	0.000192053	1.51029e-24	0.842518	5.75716e-22	1.44361e-23	1.37707e-26	8.51662e-05	3.86079e-09	1.45115e-25	1.92699e-24	5.48381e-30	0.875358	7.80014e-23	1.83243e-23	6.74431e-29	32.9407	13.6637	11.6874	7.93232	11.6188	11.8921	2.03235	11.3978	-24.7318	-25.9822	-28.1874	4.94694	-25.8685	-31.7094	4.72873	-2.02597	-5.73505	9.98283	-1.82917	-11.6153	9.76181	-3.72925	10.2264	0.198674	-9.63378	10.0054	10.6719	3.92938	-5.89005	10.4509	-10.2028	-11.3764	-0.156856	-9.837	9.98173	11.1553	A0A2Y9HKB5	Apolipoprotein A-IV (Apo-AIV) (ApoA-IV) (Apolipoprotein A4)	apoa4	APOA4	Neomonachus schauinslandi (Hawaiian monk seal) (Monachus schauinslandi)				acylglycerol homeostasis [GO:0055090]; cholesterol efflux [GO:0033344]; cholesterol metabolic process [GO:0008203]; lipoprotein metabolic process [GO:0042157]; phospholipid efflux [GO:0033700]	chylomicron [GO:0042627]; extracellular vesicle [GO:1903561]; high-density lipoprotein particle [GO:0034364]; low-density lipoprotein particle [GO:0034362]; very-low-density lipoprotein particle [GO:0034361]	cholesterol transfer activity [GO:0120020]; phosphatidylcholine-sterol O-acyltransferase activator activity [GO:0060228]; phospholipid binding [GO:0005543]
TRINITY_DN29189_c0_g1	TRINITY_DN29189_c0_g1_i2.p1	sp|Q9NXG6|P4HTM_HUMAN^sp|Q9NXG6|P4HTM_HUMAN^Q:106-1062 H:54-358^52.665%ID^E:6.22e-95^.^.	P4HTM_HUMAN	39.0104	47.0189	67.0523	1.92173	2.85845	1.82658	0.838007	1.05912	0	0	0	0.655263	16.1354	15.4571	10.8484	18.1075	23.9258	4.49043	0.794348	0.850866	4.49423	46.3829	53.2775	48.9304	40.9089	18.4122	43.9062	51.0272	2.20225	0.632376	0.218421	14.147	15.5079	2.04648	49.5303	18.8579	18.8579	18.8579	18.8579	18.8579	18.8579	18.8579	18.8579	18.8579	18.8579	18.8579	18.8579	18.8579	18.8579	18.8579	18.8579	18.8579	18.8579	18.8579	18.8579	18.8579	18.8579	18.8579	18.8579	18.8579	18.8579	18.8579	18.8579	18.8579	18.8579	18.8579	18.8579	18.8579	18.8579	18.8579	18.8579	0.96062	1.30892	1.43857	0.857119	0.842208	0.963611	0.841119	0.841493	1.3888	1.51162	0.974753	0.961667	1.0696	0.960713	0.961041	1.7537	1.31933	1.30969	1.39087	1.30899	1.30923	1.44805	1.43927	1.51352	1.43864	1.43885	0.858292	0.977701	0.857224	0.857591	0.964654	0.842314	0.842688	0.963704	0.964031	0.8416	4.55309	6.39096	7.64788	1.84754	1.7179	4.58092	0.0426513	0.555328	1.83787	3.09479	-2.70554	-2.83519	0.0278319	-4.51044	-3.99776	1.25692	-4.54341	-4.67306	-1.81004	-6.34831	-5.83563	-5.80033	-5.92998	-3.06696	-7.60523	-7.09255	-0.129647	2.73338	-1.80489	-1.29222	2.86302	-1.67525	-1.16257	-4.53827	-4.02559	0.512677	34.4091	1.17032e-05	1.90238e-05	9.10659e-07	0.116942	0.31551	1.36614e-05	1	0.595686	0.707512	0.125062	0.0574737	0.0129364	1	3.98491e-05	0.000112275	0.68101	0.00224069	0.00127527	0.306318	2.25199e-05	0.000120157	0.000385794	0.000520662	0.211807	8.53746e-07	3.33249e-06	1	0.0238239	0.766017	0.239553	0.0184844	0.338764	0.257672	1.81383e-05	0.000100861	0.627028	2.13992e-06	1.04691e-06	1.05901e-07	0.0311206	0.0413747	1.99518e-06	0.959558	0.509298	0.185719	0.0406248	0.00550963	0.00319623	0.979241	2.66759e-06	3.18494e-05	0.473544	0.000573753	0.000359631	0.193132	1.23605e-06	8.30014e-06	6.18549e-05	3.78668e-05	0.0427262	1.24736e-07	8.25235e-07	0.879934	0.00517843	0.035247	0.131863	0.00299816	0.0467165	0.167711	2.48699e-06	2.9695e-05	0.542412	4.73974	4.88261	5.3163	2.15553	2.03976	4.75391	0.0507077	0.659931	1.32335	2.04734	-2.77562	-2.94821	0.026021	-4.69488	-4.15982	0.716725	-3.44373	-3.56806	-1.30137	-4.84977	-4.45729	-4.00562	-4.12012	-2.02638	-5.28642	-4.9293	-0.151053	2.79572	-2.10551	-1.5068	2.96793	-1.98886	-1.3796	-4.70919	-4.17579	0.609169	Q9NXG6	Transmembrane prolyl 4-hydroxylase (P4H-TM) (EC 1.14.11.29) (Hypoxia-inducible factor prolyl hydroxylase 4) (HIF-PH4) (HIF-prolyl hydroxylase 4) (HPH-4)	p4htm	P4HTM PH4	Homo sapiens (Human)		INDUCTION: By hypoxia in many cultured cell lines. {ECO:0000269|PubMed:17726031}.	TISSUE SPECIFICITY: Widely expressed with highest levels in adult pancreas, heart, skeletal muscle, brain, placenta, kidney and adrenal gland. Expressed at lower levels in epiphyseal cartilage and in fibroblasts. {ECO:0000269|PubMed:12163023, ECO:0000269|PubMed:17726031}.	regulation of erythrocyte differentiation [GO:0045646]	endoplasmic reticulum [GO:0005783]; endoplasmic reticulum membrane [GO:0005789]	2-oxoglutarate-dependent dioxygenase activity [GO:0016706]; calcium ion binding [GO:0005509]; hypoxia-inducible factor-proline dioxygenase activity [GO:0160082]; iron ion binding [GO:0005506]; L-ascorbic acid binding [GO:0031418]; procollagen-proline 4-dioxygenase activity [GO:0004656]
TRINITY_DN2918_c0_g1	TRINITY_DN2918_c0_g1_i10.p1	sp|Q6XJ13|RL17_DROYA^sp|Q6XJ13|RL17_DROYA^Q:1-558 H:1-186^96.237%ID^E:4.74e-120^.^.	RL17_DROYA	0	0	115.488	6.45299	5.5913	132.46	11.9785	101.345	59.1633	0.752058	0	6.64543	10.3335	1.27852	2.71784	2.41353	0.730274	5.92765	1.32246	0	0	88.983	117.793	0	316.582	4921.43	355.259	38.4961	48.1682	57.4956	2.46583	4.77663	3.02382	0.440821	68.9255	232.024	232.024	232.024	232.024	232.024	232.024	232.024	232.024	232.024	232.024	232.024	232.024	232.024	232.024	232.024	232.024	232.024	232.024	232.024	232.024	232.024	232.024	232.024	232.024	232.024	232.024	232.024	232.024	232.024	232.024	232.024	232.024	232.024	232.024	232.024	232.024	1.86306	1.86295	1.91558	1.90573	1.89574	2.12979	1.86555	1.86049	1.856	1.90881	1.89893	1.88891	2.12371	1.85861	1.85352	1.90872	1.89883	1.88881	2.12362	1.85851	1.85342	1.95049	1.94073	2.16994	1.91125	1.90631	1.93101	2.16125	1.90138	1.89641	2.15244	1.89137	1.88637	2.12591	2.12146	1.85604	-0.321951	-0.577507	3.96494	2.99561	3.66324	6.4202	-0.840374	-5.597	-0.255556	4.28689	3.31756	3.98519	6.74215	-0.518423	-5.27505	4.54245	3.57312	4.24075	6.99771	-0.262867	-5.01949	-0.969333	-0.301699	2.45526	-4.80532	-9.56194	0.667634	3.42459	-3.83598	-8.59261	2.75696	-4.50362	-9.26024	-7.26058	-12.0172	-4.75662	1864.42	1	1	0.140339	0.309103	0.393912	0.0109911	1	0.00924775	1	0.0829985	0.629479	0.103283	0.00636717	1	0.0120346	0.0701852	0.140541	0.0575958	0.00386785	1	0.0715031	1	1	0.745357	0.0393566	2.16727e-06	1	0.292266	0.886051	2.52545e-05	0.829796	0.141809	5.63538e-06	0.00322008	6.93029e-08	0.0271338	0.862802	0.756565	0.0384671	0.115975	0.0533156	0.00257426	0.652373	0.00262671	0.890484	0.0247143	0.0806259	0.0348765	0.00149992	0.780298	0.00442785	0.0173199	0.0598709	0.0247552	0.000983616	0.887523	0.00676435	0.619211	0.876461	0.257849	0.0119296	5.27738e-07	0.729536	0.11307	0.0436467	5.87116e-06	0.200246	0.0172593	9.15346e-07	0.000637157	1.47382e-08	0.0103836	-0.172808	-0.309995	2.06984	1.5719	1.93236	3.01447	-0.450468	-3.00835	-0.137692	2.24584	1.74707	2.10979	3.1747	-0.27893	-2.84595	2.37985	1.88174	2.2452	3.29517	-0.14144	-2.70823	-0.496969	-0.155456	1.13149	-2.51422	-5.01594	0.345743	1.58454	-2.01747	-4.53098	1.28085	-2.38114	-4.90902	-3.41528	-5.66458	-2.56278	Q6XJ13	Large ribosomal subunit protein uL22 (60S ribosomal protein L17)	rpl17	RpL17 GE16448	Drosophila yakuba (Fruit fly)				cytoplasmic translation [GO:0002181]	cytosolic large ribosomal subunit [GO:0022625]	structural constituent of ribosome [GO:0003735]
TRINITY_DN29190_c1_g1	TRINITY_DN29190_c1_g1_i1.p1	sp|P51687|SUOX_HUMAN^sp|P51687|SUOX_HUMAN^Q:1-1704 H:1-544^55.923%ID^E:0^.^.	SUOX_HUMAN	31.0168	39.9089	24.4667	116.554	113.228	75.4309	23.9893	18.7373	29.24	21.6593	18.345	42.2619	26.498	44.5185	41.5495	527.11	472.875	511.642	28.8552	21.5177	32.1465	29.5144	20.8477	37.3732	853.433	846.076	815.488	31.7975	101.737	23.9889	27.4221	37.522	503.876	27.5065	29.2451	180.159	180.159	180.159	180.159	180.159	180.159	180.159	180.159	180.159	180.159	180.159	180.159	180.159	180.159	180.159	180.159	180.159	180.159	180.159	180.159	180.159	180.159	180.159	180.159	180.159	180.159	180.159	180.159	180.159	180.159	180.159	180.159	180.159	180.159	180.159	180.159	0.30235	0.331583	0.324458	0.329687	0.295753	0.322992	0.364335	0.296404	0.267171	0.258275	0.264813	0.22114	0.256431	0.306876	0.22201	0.291956	0.297756	0.259682	0.290326	0.335716	0.260424	0.2898	0.250521	0.282161	0.32868	0.251289	0.257256	0.288158	0.333843	0.258004	0.248619	0.300379	0.212939	0.327233	0.249393	0.30102	-1.68584	0.398896	0.207826	-0.220363	-3.99061	0.204209	0.133372	-4.72444	2.08474	1.89367	1.46548	-2.30477	1.89005	1.81921	-3.0386	-0.19107	-0.619259	-4.38951	-0.194687	-0.265523	-5.12334	-0.428189	-4.19844	-0.0036171	-0.0744535	-4.93227	-3.77025	0.424572	0.353736	-4.50408	4.19482	4.12398	-0.733833	-0.0708364	-4.92865	-4.85781	838.332	1.55409e-07	1	0.875347	0.759538	1.08135e-39	0.747074	1	9.89346e-56	2.03549e-13	3.00287e-12	5.50654e-07	4.03927e-24	1.88619e-12	5.66999e-08	2.00795e-41	0.714117	0.0954727	1.61298e-62	0.633696	1	5.23498e-84	0.379455	6.4358e-61	1	0.927796	3.62824e-84	9.81257e-47	0.343044	1	1.03735e-66	5.03969e-62	4.39935e-41	0.0021198	0.94302	2.58241e-85	3.25362e-57	2.46401e-08	0.228975	0.521827	0.503877	1.71862e-41	0.52723	0.714312	3.38712e-57	6.04525e-15	2.26781e-13	3.1301e-08	1.96282e-25	1.69869e-13	3.06341e-09	1.21736e-42	0.512823	0.0375478	4.24995e-64	0.502487	0.428993	3.66719e-86	0.139532	4.87983e-63	0.989772	0.820795	8.93448e-86	1.24027e-48	0.140643	0.289332	3.02482e-68	7.17312e-64	6.78254e-43	0.000568487	0.828621	6.25308e-87	1.38293e-58	-5.5758	1.203	0.640532	-0.668402	-13.493	0.63224	0.36607	-15.9392	7.803	7.33198	5.534	-10.4222	7.37059	5.92816	-13.6868	-0.654448	-2.07976	-16.9034	-0.670581	-0.790917	-19.6731	-1.47753	-16.7588	-0.0128193	-0.226522	-19.6279	-14.6556	1.4734	1.05959	-17.4574	16.8725	13.7293	-3.44622	-0.216471	-19.7626	-16.1378	P51687	Sulfite oxidase, mitochondrial (EC 1.8.3.1)	suox	SUOX	Homo sapiens (Human)				sulfur compound metabolic process [GO:0006790]	mitochondrial intermembrane space [GO:0005758]; mitochondrial matrix [GO:0005759]; mitochondrion [GO:0005739]	heme binding [GO:0020037]; molybdenum ion binding [GO:0030151]; molybdopterin cofactor binding [GO:0043546]; sulfite oxidase activity [GO:0008482]
TRINITY_DN29193_c0_g1	TRINITY_DN29193_c0_g1_i11.p1	sp|P08548|LIN1_NYCCO^sp|P08548|LIN1_NYCCO^Q:28-1122 H:13-378^31.622%ID^E:2.13e-42^.^.	LIN1_NYCCO	17.2004	17.5876	17.7297	53.1707	54.74	53.9165	33.6654	26.7067	35.048	29.6414	22.6619	27.0139	17.743	32.5887	6.41431	12.2557	5.41136	3.55776	13.9518	24.7871	22.7929	17.9375	11.8045	44.2957	0	5.2403	0	17.5059	53.9424	31.8067	26.439	18.9153	7.07496	20.5106	24.6792	22.5134	22.5134	22.5134	22.5134	22.5134	22.5134	22.5134	22.5134	22.5134	22.5134	22.5134	22.5134	22.5134	22.5134	22.5134	22.5134	22.5134	22.5134	22.5134	22.5134	22.5134	22.5134	22.5134	22.5134	22.5134	22.5134	22.5134	22.5134	22.5134	22.5134	22.5134	22.5134	22.5134	22.5134	22.5134	22.5134	0.762211	0.767016	0.770717	0.78893	0.791427	0.771529	0.795363	1.03313	0.718494	0.722444	0.741843	0.744498	0.72331	0.74868	0.99764	0.727512	0.746779	0.749417	0.728372	0.753572	1.00132	0.75058	0.753205	0.732268	0.757339	1.00415	0.771831	0.751413	0.775865	1.0182	0.754035	0.778405	1.02014	0.758165	1.00478	1.02319	-1.62241	-0.860998	-0.594443	-0.110406	1.29998	-0.225029	-0.473351	3.48177	0.761417	1.02797	1.51201	2.9224	1.39739	1.14906	5.10418	0.266555	0.750592	2.16098	0.635968	0.387646	4.34277	0.484037	1.89442	0.369414	0.121092	4.07621	1.41039	-0.114623	-0.362945	3.59218	-1.52501	-1.77333	2.18179	-0.248322	3.7068	3.95512	1.74677	0.112071	1	0.803079	0.999191	0.673813	0.943203	1	0.00285799	0.939618	0.345245	0.3583	0.000458463	0.146745	1	1.29457e-06	0.865051	0.496299	0.011426	0.517596	1	0.000204997	0.941992	0.1188	1	0.972549	0.000161308	0.535144	1	1	0.00144074	0.218518	0.180977	0.0716728	0.869345	0.000664085	0.000363733	0.0332904	0.261638	0.440538	0.888704	0.10047	0.770542	0.551751	0.000751392	0.289263	0.154763	0.0415319	8.66136e-05	0.0533679	0.124837	3.11657e-07	0.714073	0.314846	0.00393225	0.382588	0.606964	1.44402e-05	0.519002	0.0118981	0.613925	0.872967	4.92096e-05	0.0676505	0.878758	0.639932	0.000418763	0.0431282	0.0227169	0.0324581	0.743267	0.000224982	0.000110875	-2.12856	-1.12253	-0.771285	-0.139944	1.64258	-0.291667	-0.595139	3.37011	1.05974	1.42291	2.03818	3.92532	1.93193	1.53478	5.11626	0.366392	1.00511	2.88355	0.873137	0.514412	4.33706	0.644884	2.51515	0.504479	0.159891	4.05935	1.82733	-0.152544	-0.467794	3.52797	-2.02247	-2.27816	2.13872	-0.32753	3.68918	3.86547	P08548	LINE-1 reverse transcriptase homolog (EC 2.7.7.49)			Nycticebus coucang (Slow loris)						metal ion binding [GO:0046872]; RNA-directed DNA polymerase activity [GO:0003964]
TRINITY_DN2919_c3_g1	TRINITY_DN2919_c3_g1_i1.p1	sp|A2RV06|CF206_DANRE^sp|A2RV06|CF206_DANRE^Q:292-561 H:508-597^57.778%ID^E:2.41e-27^.^.`sp|A2RV06|CF206_DANRE^sp|A2RV06|CF206_DANRE^Q:94-459 H:1-119^40.476%ID^E:8.44e-20^.^.	CF206_DANRE	3.25748	1.56295	14.7744	0	0.631296	0	1.313	0	0	0	2.73057	0.5752	14.919	1.00229	4.23269	0	0	0	1.57927	0.563759	1.12639	0	0	0	0	0	0	6.5316	0.210432	0.437666	1.10192	6.718	0	1.08981	0	1.78771	1.78771	1.78771	1.78771	1.78771	1.78771	1.78771	1.78771	1.78771	1.78771	1.78771	1.78771	1.78771	1.78771	1.78771	1.78771	1.78771	1.78771	1.78771	1.78771	1.78771	1.78771	1.78771	1.78771	1.78771	1.78771	1.78771	1.78771	1.78771	1.78771	1.78771	1.78771	1.78771	1.78771	1.78771	1.78771	3.39812	3.39812	3.27671	3.20662	3.39812	3.24196	3.39812	3.39812	3.56595	3.45045	3.38395	3.56595	3.41746	3.56595	3.56595	3.45045	3.38395	3.56595	3.41746	3.56595	3.56595	3.26201	3.45045	3.29676	3.45045	3.45045	3.38395	3.2271	3.38395	3.38395	3.41746	3.56595	3.56595	3.41746	3.41746	3.56595	4.81972	4.1784	2.60608	-0.0522248	5.92622	2.56511	4.19013	4.6989	-0.64132	-2.21365	-4.87195	1.1065	-2.25461	-0.629594	-0.120821	-1.57233	-4.23063	1.74782	-1.61329	0.0117267	0.520499	-2.6583	3.32014	-0.0409663	1.58405	2.09283	5.97844	2.61734	4.24236	4.75113	-3.36111	0	0	1.62502	2.13379	0	0	0.43386	1			0.563873		1	0.339318			1			1						1	1		1				0.600763		1	0.276493	1	1					0.156089	0.218839	0.42642	0.987006	0.0811646	0.428814	0.217549	0.166728	0.857274	0.521163	0.149946	0.756337	0.509425	0.859856	0.972971	0.648615	0.211225	0.624035	0.636875	0.997376	0.88395	0.415114	0.335932	0.990086	0.646172	0.544158	0.0772777	0.417337	0.209962	0.160314	0.325357	1	1	0.634427	0.532379	1	1.41835	1.22962	0.795333	-0.0162866	1.74397	0.791223	1.23307	1.38279	-0.179845	-0.641553	-1.43972	0.310294	-0.659733	-0.176557	-0.0338818	-0.455687	-1.2502	0.49014	-0.472073	0.00328851	0.145964	-0.814928	0.962235	-0.0124262	0.459086	0.606537	1.7667	0.811049	1.25367	1.40402	-0.98351	0	0	0.475505	0.624379	0	A2RV06	Cilia- and flagella-associated protein 206	cfap206	cfap206 zgc:109719 zgc:136502	Danio rerio (Zebrafish) (Brachydanio rerio)				axoneme assembly [GO:0035082]; cilium movement [GO:0003341]; regulation of cilium beat frequency [GO:0003356]; regulation of flagellated sperm motility [GO:1901317]; sperm axoneme assembly [GO:0007288]	axoneme [GO:0005930]; ciliary basal body [GO:0036064]; motile cilium [GO:0031514]; radial spoke [GO:0001534]
TRINITY_DN2919_c4_g1	TRINITY_DN2919_c4_g1_i1.p1	sp|P62975|UBIQ_RABIT^sp|P62975|UBIQ_RABIT^Q:2-160 H:10-62^90.566%ID^E:5.78e-26^.^.	UBIQ_RABIT	3134.8	3181.12	2523.61	527.143	482.744	543.765	1215.25	1311.46	1430.07	1177.35	1588.21	1449.96	2176.04	2148.31	2647.17	32.9944	26.8512	62.9532	1404.22	1298.36	1233.81	3607.42	3239.44	2971.57	57.8792	46.7323	67.1686	2946.51	517.884	1318.93	1405.17	2323.84	40.9329	1312.13	3272.81	1466.16	1466.16	1466.16	1466.16	1466.16	1466.16	1466.16	1466.16	1466.16	1466.16	1466.16	1466.16	1466.16	1466.16	1466.16	1466.16	1466.16	1466.16	1466.16	1466.16	1466.16	1466.16	1466.16	1466.16	1466.16	1466.16	1466.16	1466.16	1466.16	1466.16	1466.16	1466.16	1466.16	1466.16	1466.16	1466.16	0.145587	0.143803	0.143636	0.143596	0.172733	0.143625	0.143763	0.189275	0.145412	0.145247	0.145207	0.174075	0.145236	0.145372	0.1905	0.143458	0.143418	0.172585	0.143448	0.143586	0.18914	0.143251	0.172446	0.143281	0.143418	0.189014	0.172413	0.143241	0.143378	0.188983	0.172438	0.172552	0.211971	0.143408	0.189006	0.18911	2.50797	1.15984	1.0682	0.343047	6.15165	1.16698	-0.151505	5.64781	-1.34813	-1.43977	-2.16493	3.64368	-1.34099	-2.65948	3.13983	-0.0916394	-0.816794	4.99181	0.00714096	-1.31135	4.48796	-0.725154	5.08345	0.0987804	-1.21971	4.5796	5.8086	0.823935	-0.494552	5.30476	-4.98467	-6.30316	-0.503845	-1.31849	4.48082	5.79931	57.26	9.23236e-65	2.51405e-14	1.42548e-12	0.0715558	6.05767e-275	6.93712e-15	1	2.39726e-193	9.4023e-19	9.17916e-22	3.6177e-48	4.23033e-95	4.5566e-19	1.66001e-72	1.23706e-59	0.721767	8.03667e-08	1.54559e-181	0.99602	2.93672e-18	4.79693e-122	3.51347e-06	4.59664e-188	1	2.57186e-16	8.80401e-128	7.4211e-246	1.32799e-07	0.0264467	3.78916e-171	4.10698e-181	3.03028e-289	0.0427746	8.24207e-19	2.22472e-122	2.63231e-204	1.67568e-66	7.29302e-16	1.03087e-13	0.0168952	8.60936e-278	4.46716e-16	0.291951	1.21439e-195	1.8417e-20	3.66976e-23	2.87057e-50	2.75553e-97	2.62787e-20	9.19752e-75	4.94013e-61	0.522961	1.23234e-08	6.00846e-184	0.960297	6.67166e-20	1.84455e-124	4.14593e-07	5.43856e-191	0.49056	1.82326e-17	1.10172e-129	8.08434e-249	8.81395e-09	0.000562088	2.27742e-173	9.7341e-184	3.84765e-292	0.0174562	3.78695e-20	3.0295e-124	1.6028e-206	17.2267	8.06551	7.43689	2.38898	35.6137	8.12518	-1.05385	29.8391	-9.27114	-9.9126	-14.9092	20.9317	-9.23315	-18.2942	16.482	-0.638788	-5.69519	28.9237	0.0497808	-9.13285	23.7282	-5.06213	29.4785	0.689419	-8.50453	24.229	33.6901	5.7521	-3.44928	28.07	-28.9071	-36.529	-2.37696	-9.19394	23.7073	30.6663	P62975	Ubiquitin			Oryctolagus cuniculus (Rabbit)					cytoplasm [GO:0005737]; nucleus [GO:0005634]
TRINITY_DN291_c0_g1	TRINITY_DN291_c0_g1_i1.p1	sp|P58268|REQU_CHICK^sp|P58268|REQU_CHICK^Q:682-1080 H:273-405^88.722%ID^E:1.47e-84^.^.`sp|P58268|REQU_CHICK^sp|P58268|REQU_CHICK^Q:1-399 H:1-132^78.195%ID^E:3.05e-57^.^.	REQU_CHICK	679.242	692.245	701.176	1490.55	1546.22	1334.24	755.439	712.337	817.533	689.814	734.623	788.172	973.984	971.177	1046	1312.21	1236.35	1430.92	846.615	877.031	866.062	771.49	743.949	898.215	2339.53	2373.26	2228.92	690.888	1457	761.77	737.536	997.055	1326.5	863.236	804.551	1105.83	1105.83	1105.83	1105.83	1105.83	1105.83	1105.83	1105.83	1105.83	1105.83	1105.83	1105.83	1105.83	1105.83	1105.83	1105.83	1105.83	1105.83	1105.83	1105.83	1105.83	1105.83	1105.83	1105.83	1105.83	1105.83	1105.83	1105.83	1105.83	1105.83	1105.83	1105.83	1105.83	1105.83	1105.83	1105.83	0.0961206	0.0983544	0.0980245	0.0983155	0.0959357	0.0970885	0.10188	0.0962325	0.0907868	0.0904293	0.0907446	0.0881607	0.0894138	0.0945946	0.0884836	0.0928002	0.0931075	0.090591	0.0918109	0.0968637	0.0909053	0.0927589	0.0902327	0.0914574	0.0965286	0.0905482	0.0905487	0.0917692	0.0968241	0.0908631	0.089215	0.0944068	0.0882827	0.095578	0.0895341	0.0947083	-1.07632	-0.140503	-0.0942649	-0.527816	-0.941477	-0.32086	-0.216791	-1.74241	0.935812	0.98205	0.548499	0.134838	0.755456	0.859524	-0.666096	0.0462379	-0.387314	-0.800975	-0.180357	-0.0762883	-1.60191	-0.433551	-0.847213	-0.226595	-0.122526	-1.64815	-0.413661	0.206957	0.311025	-1.2146	0.620618	0.724686	-0.800934	0.104069	-1.42155	-1.52562	2313.9	7.81211e-28	1	0.690679	1.19794e-06	3.23176e-21	0.00442918	1	1.1211e-71	4.36191e-23	5.5373e-26	2.90426e-08	0.283856	4.25921e-16	3.49186e-18	3.17819e-13	0.797691	0.000146808	9.16199e-18	0.106129	1	1.74983e-67	2.2298e-05	2.26134e-19	0.0833146	0.373224	1.62491e-72	6.34282e-05	0.0870184	0.0552141	1.78313e-39	4.35308e-11	3.45604e-13	1.5876e-18	0.457926	2.17547e-55	5.20097e-57	4.19173e-29	0.153138	0.336227	7.93503e-08	9.83666e-23	0.000950381	0.0333445	2.84382e-73	6.49709e-25	1.79e-27	1.49943e-09	0.126152	2.93856e-17	1.02379e-19	5.15596e-14	0.618306	3.18451e-05	9.4311e-19	0.0494792	0.43094	1.67772e-69	2.95445e-06	6.04603e-21	0.0132269	0.204325	4.98733e-74	4.91503e-06	0.0241217	0.0013169	9.38729e-41	3.49009e-12	1.63861e-14	1.16444e-19	0.276226	9.11323e-57	2.21924e-58	-11.1975	-1.42854	-0.961646	-5.3686	-9.81363	-3.30482	-2.12791	-18.1063	10.3078	10.8599	6.04443	1.52946	8.44898	9.08639	-7.52791	0.498252	-4.15985	-8.84166	-1.96444	-0.787584	-17.6217	-4.67396	-9.3892	-2.4776	-1.26932	-18.2019	-4.56838	2.25519	3.21227	-13.3673	6.95643	7.67621	-9.07238	1.08884	-15.8772	-16.1086	P58268	Zinc finger protein ubi-d4 (Apoptosis response zinc finger protein) (Protein requiem)	req	REQ	Gallus gallus (Chicken)				apoptotic process [GO:0006915]; nervous system development [GO:0007399]	cytoplasm [GO:0005737]; nBAF complex [GO:0071565]	zinc ion binding [GO:0008270]
TRINITY_DN291_c1_g1	TRINITY_DN291_c1_g1_i1.p1	sp|Q9ULY5|CLC4E_HUMAN^sp|Q9ULY5|CLC4E_HUMAN^Q:295-762 H:59-213^38.788%ID^E:4.22e-25^.^.	CLC4E_HUMAN	0	0	0	138.32	52.2374	102.454	21.2282	28.5995	14.129	0	0.735854	0	0	0	0	124.982	245.039	108.296	0.668233	0	0	0	0	0	177.718	277.667	234.941	0	97.6706	21.3189	0.245285	0	159.439	0.222744	0	56.5561	56.5561	56.5561	56.5561	56.5561	56.5561	56.5561	56.5561	56.5561	56.5561	56.5561	56.5561	56.5561	56.5561	56.5561	56.5561	56.5561	56.5561	56.5561	56.5561	56.5561	56.5561	56.5561	56.5561	56.5561	56.5561	56.5561	56.5561	56.5561	56.5561	56.5561	56.5561	56.5561	56.5561	56.5561	56.5561	1.27564	1.284	1.73489	1.73489	1.27468	1.73489	1.73489	1.27539	0.515844	1.27565	1.27565	0.492207	1.27565	1.27565	0.49404	1.28401	1.28401	0.513486	1.28401	1.28401	0.515243	1.7349	1.2747	1.7349	1.7349	1.27541	1.2747	1.7349	1.7349	1.27541	1.2747	1.2747	0.491577	1.7349	1.27541	1.27541	-8.07116	-5.8699	0.466554	0	-8.77297	0.538757	0	-9.30125	2.20126	8.53772	8.82817	-0.701813	8.60992	8.11298	-1.23009	6.33646	6.62691	-2.90307	6.40866	5.91172	-3.43135	0.290454	-9.23953	0.0722024	-0.424739	-9.76781	-9.52998	-0.218252	0	-10.0583	9.31173	8.81479	-0.528279	-0.496941	-9.84001	-9.34307	230.109	1.79398e-09	8.27613e-05	1	1	1.07655e-10	0.93023	1	2.21082e-12	0.000226322	2.45044e-10	1.04169e-10	0.328012	1.41537e-10	4.01903e-09	0.0313614	1.02223e-05	1.41386e-06	8.47654e-08	4.00809e-06	7.16231e-05	5.73256e-10	1	1.0446e-11	1	0.915209	1.26065e-13	1.62565e-12	1	1	2.47146e-14	3.71783e-12	8.60528e-11	0.368198	0.897375	8.34087e-14	1.38494e-12	2.49705e-10	4.84046e-06	0.787987	1	5.88248e-12	0.756148	1	3.03467e-13	1.97855e-05	2.18892e-11	4.49979e-12	0.153912	1.48424e-11	2.0192e-10	0.0127792	8.01953e-07	2.45503e-07	1.57073e-08	6.00291e-07	4.14252e-06	2.74444e-11	0.867041	4.21723e-13	0.966804	0.806595	1.88008e-14	7.6467e-14	0.89989	1	3.11255e-15	2.77179e-13	4.67228e-12	0.282527	0.774542	1.20806e-14	2.37916e-13	-6.32717	-4.57159	0.268925	0	-6.88247	0.310543	0	-7.29285	4.2673	6.69283	6.92052	-1.42585	6.74943	6.35987	-2.48986	4.93489	5.1611	-5.65365	4.99112	4.6041	-6.65967	0.167418	-7.2484	0.0416176	-0.244821	-7.65857	-7.47626	-0.125801	0	-7.88631	7.30504	6.91519	-1.07466	-0.286438	-7.71519	-7.32555	Q9ULY5	C-type lectin domain family 4 member E (C-type lectin superfamily member 9) (Macrophage-inducible C-type lectin) (MINCLE)	clec4e	CLEC4E CLECSF9 MINCLE UNQ218/PRO244	Homo sapiens (Human)			TISSUE SPECIFICITY: Expressed in monocytes and macrophages. {ECO:0000269|PubMed:23602766}.	antifungal innate immune response [GO:0061760]; defense response to bacterium [GO:0042742]; Fc-gamma receptor signaling pathway [GO:0038094]; innate immune response [GO:0045087]; pattern recognition receptor signaling pathway [GO:0002221]; positive regulation of cytokine production [GO:0001819]; T cell differentiation involved in immune response [GO:0002292]	cell projection [GO:0042995]; external side of plasma membrane [GO:0009897]; membrane [GO:0016020]; phagocytic cup [GO:0001891]; phagocytic vesicle membrane [GO:0030670]; plasma membrane [GO:0005886]	calcium ion binding [GO:0005509]; carbohydrate binding [GO:0030246]; glycolipid binding [GO:0051861]; pattern recognition receptor activity [GO:0038187]
TRINITY_DN291_c3_g1	TRINITY_DN291_c3_g1_i1.p2	sp|Q61142|SPIN1_MOUSE^sp|Q61142|SPIN1_MOUSE^Q:1-783 H:1-262^83.206%ID^E:2.67e-162^.^.	SPIN1_MOUSE	294.314	270.51	207.651	490.434	496.823	453.181	327.364	353.779	329.047	315.758	345.568	405.943	522.617	525.763	560.529	368.025	371.691	356.33	449.14	427.11	468.556	298.055	263.844	295.962	294.649	320.003	322.625	257.491	480.146	336.73	355.757	536.303	365.349	448.269	285.954	375.381	375.381	375.381	375.381	375.381	375.381	375.381	375.381	375.381	375.381	375.381	375.381	375.381	375.381	375.381	375.381	375.381	375.381	375.381	375.381	375.381	375.381	375.381	375.381	375.381	375.381	375.381	375.381	375.381	375.381	375.381	375.381	375.381	375.381	375.381	375.381	0.132273	0.134722	0.133896	0.134238	0.132638	0.13255	0.145456	0.139786	0.117493	0.116545	0.116938	0.115098	0.114997	0.129661	0.123267	0.119317	0.1197	0.117903	0.117805	0.132158	0.125891	0.11877	0.116959	0.116859	0.131316	0.125007	0.11735	0.117251	0.131665	0.125373	0.115416	0.130033	0.123658	0.129944	0.123564	0.137317	-0.90264	-0.389439	-0.469877	-1.06075	-0.507632	-0.803113	-0.151991	-0.278616	0.513201	0.432763	-0.158108	0.395008	0.0995268	0.750648	0.624024	-0.0804382	-0.671309	-0.118193	-0.413674	0.237448	0.110823	-0.590871	-0.0377549	-0.333236	0.317886	0.191261	0.553116	0.257635	0.908757	0.782132	-0.295481	0.355641	0.229016	0.651122	0.524497	-0.126625	312.426	6.95475e-11	0.0461318	0.00253529	1.05123e-13	0.00145999	1.30044e-08	1	0.121009	0.000148472	0.00108777	1	0.00281214	0.621049	1.27683e-07	1.70754e-06	0.703342	1.30575e-07	0.451559	0.0018944	0.671082	1	5.38732e-06	1	0.0334712	0.0492822	0.177639	3.2134e-05	0.098307	1.06511e-09	2.53939e-09	0.0594569	0.0564291	0.124161	4.28415e-06	7.57552e-05	0.473623	8.85122e-12	0.00384399	0.00044933	2.74428e-15	0.000129608	1.37021e-09	0.296054	0.0462437	1.25438e-05	0.000204606	0.176352	0.000599302	0.386777	7.06802e-09	4.14093e-07	0.500212	2.04383e-08	0.316123	0.000445543	0.0723845	0.378693	6.52727e-07	0.746842	0.00434992	0.0154877	0.126015	2.43627e-06	0.0279988	5.12532e-12	4.41911e-10	0.0104628	0.00623801	0.064025	5.42032e-07	2.18852e-05	0.356458	-6.82404	-2.89069	-3.50928	-7.90202	-3.8272	-6.05894	-1.04493	-1.99316	4.36792	3.71326	-1.35207	3.43193	0.865476	5.7893	5.06236	-0.674157	-5.60825	-1.00246	-3.51153	1.79669	0.880307	-4.97493	-0.322806	-2.8516	2.42077	1.53001	4.71339	2.1973	6.90206	6.23846	-2.56015	2.735	1.85201	5.0108	4.24473	-0.922136	Q61142	Spindlin-1 (30000 Mr metaphase complex) (SSEC P) (Spindlin1)	spin1	Spin1 Spin	Mus musculus (Mouse)	DEVELOPMENTAL STAGE: Gametogenesis. Synthesized from maternal transcripts but not from the zygote genome. {ECO:0000269|PubMed:9053325}.		TISSUE SPECIFICITY: Oocyte, egg, and very early embryo; not in the 8-, and 16-cell stage of the embryo. Isoform 1: Present in testis. Isoform 1 is more highly expressed in adult testes compared with newborn testes (at protein level). {ECO:0000269|PubMed:9053325}.	female meiotic nuclear division [GO:0007143]; positive regulation of DNA-templated transcription [GO:0045893]; positive regulation of Wnt signaling pathway [GO:0030177]; protein localization to chromatin [GO:0071168]; rRNA transcription [GO:0009303]; transposable element silencing by piRNA-mediated DNA methylation [GO:0141196]; Wnt signaling pathway [GO:0016055]	chromatin [GO:0000785]; cytosol [GO:0005829]; nuclear membrane [GO:0031965]; nucleolus [GO:0005730]; nucleoplasm [GO:0005654]; nucleus [GO:0005634]; spindle [GO:0005819]	DNA binding [GO:0003677]; histone H3K4me3 reader activity [GO:0140002]; histone reader activity [GO:0140566]; methylated histone binding [GO:0035064]
TRINITY_DN291_c7_g3	TRINITY_DN291_c7_g3_i1.p1	sp|F1QAM1|ZDHC4_DANRE^sp|F1QAM1|ZDHC4_DANRE^Q:1-1044 H:1-345^64.943%ID^E:9.31e-158^.^.	ZDHC4_DANRE	155.269	156.8	142.024	103.376	72.9975	90.7295	71.2603	68.6598	82.3756	98.0485	85.1147	80.4527	156.843	145.244	139.936	100.785	120.386	113.958	113.676	113.18	104.532	151.752	138.925	124.377	485.98	386.742	397.13	151.364	89.0344	74.0985	87.872	147.341	111.71	110.463	138.351	148.169	148.169	148.169	148.169	148.169	148.169	148.169	148.169	148.169	148.169	148.169	148.169	148.169	148.169	148.169	148.169	148.169	148.169	148.169	148.169	148.169	148.169	148.169	148.169	148.169	148.169	148.169	148.169	148.169	148.169	148.169	148.169	148.169	148.169	148.169	148.169	0.19758	0.202994	0.19869	0.197974	0.19306	0.195057	0.208042	0.18963	0.193662	0.189146	0.188394	0.183223	0.185326	0.198947	0.179605	0.194794	0.194065	0.189048	0.191087	0.204325	0.185544	0.189558	0.184419	0.186509	0.20005	0.180826	0.183648	0.185746	0.19934	0.180039	0.180499	0.194459	0.174621	0.196442	0.176826	0.191055	0.755386	1.02989	0.784134	0.0348313	0.441416	0.453404	0.127681	-1.49019	0.274506	0.0287481	-0.720555	-0.31397	-0.301982	-0.627705	-2.24558	-0.245758	-0.995061	-0.588476	-0.576488	-0.902211	-2.52009	-0.749303	-0.342718	-0.33073	-0.656453	-2.27433	0.406585	0.418573	0.0928496	-1.52503	0.0119881	-0.313735	-1.93161	-0.325723	-1.9436	-1.61788	423.284	0.00061582	7.36483e-06	0.000498291	0.981769	0.182238	0.0655806	1	3.1651e-14	0.626481	0.992792	0.00168459	0.213828	0.245037	0.0182599	9.7339e-35	0.406312	1.67814e-06	0.00578395	0.00902185	0.000167582	3.00265e-40	0.000474864	0.531647	0.326907	0.00432365	4.07784e-35	0.23219	0.0873236	1	2.16851e-16	1	0.671802	3.73454e-27	0.220396	4.95619e-27	1.81366e-16	0.000131732	3.90525e-07	7.9294e-05	0.860342	0.0222296	0.0201001	0.539397	3.88977e-15	0.156351	0.879195	0.000130922	0.0866022	0.103214	0.00160426	7.20018e-36	0.207083	2.93659e-07	0.00185298	0.00255385	1.00746e-05	5.1123e-42	7.72125e-05	0.0631171	0.076184	0.00103276	2.80919e-36	0.0268336	0.02423	0.641368	2.44324e-17	0.947046	0.106664	1.92294e-28	0.0972946	4.19449e-28	2.49372e-17	3.8232	5.07352	3.94652	0.175938	2.28642	2.32447	0.613726	-7.85843	1.41745	0.151989	-3.82472	-1.7136	-1.62947	-3.15513	-12.5029	-1.26163	-5.12747	-3.11284	-3.01689	-4.41557	-13.5821	-3.95289	-1.85837	-1.77327	-3.28145	-12.5775	2.21393	2.25346	0.465786	-8.47051	0.0664165	-1.61337	-11.0618	-1.65811	-10.9916	-8.46813	F1QAM1	Palmitoyltransferase ZDHHC4 (EC 2.3.1.225) (Zinc finger DHHC domain-containing protein 4)	zdhhc4	zdhhc4 dhhc4 zgc:64155	Danio rerio (Zebrafish) (Brachydanio rerio)	DEVELOPMENTAL STAGE: Probably maternally supplied, the zygotic expression becomes significant at 6 hpf and is stable from 7.5 hpf to 24 hpf. {ECO:0000269|PubMed:26056731, ECO:0000269|PubMed:27235108}.			protein targeting to membrane [GO:0006612]	endoplasmic reticulum [GO:0005783]; endoplasmic reticulum membrane [GO:0005789]; Golgi apparatus [GO:0005794]; Golgi membrane [GO:0000139]; plasma membrane [GO:0005886]	protein-cysteine S-palmitoyltransferase activity [GO:0019706]
TRINITY_DN29208_c0_g1	TRINITY_DN29208_c0_g1_i1.p1	sp|Q9NLA6|OAF_DROME^sp|Q9NLA6|OAF_DROME^Q:322-597 H:1-89^44.681%ID^E:3.35e-15^.^.	OAF_DROME	0	0	0	0	0	2.30436	3.52825	16.9329	0	0	0	0	0	0	0	0	0	0	0	0	0	1.9747	6.94406	0	6.07641	0	23.4294	0	0.768121	6.82039	0	0	0	0	2.97292	2.2663	2.2663	2.2663	2.2663	2.2663	2.2663	2.2663	2.2663	2.2663	2.2663	2.2663	2.2663	2.2663	2.2663	2.2663	2.2663	2.2663	2.2663	2.2663	2.2663	2.2663	2.2663	2.2663	2.2663	2.2663	2.2663	2.2663	2.2663	2.2663	2.2663	2.2663	2.2663	2.2663	2.2663	2.2663	2.2663	5.04374	4.98858	5.11769	5.11769	5.11769	5.11769	5.02518	4.99054	4.91303	5.04408	5.04408	5.04408	5.04408	4.95019	4.91503	4.98892	4.98892	4.98892	4.98892	4.89397	4.8584	5.11802	5.11802	5.11802	5.02552	4.99088	5.11802	5.11802	5.02552	4.99088	5.11802	5.02552	4.99088	5.02552	4.99088	4.89598	-1.07038	-4.22733	0	0	0	0	-3.03386	-4.75945	-3.15695	2.50008	1.82745	2.84834	2.5667	-1.96348	-3.68907	5.65703	4.9844	6.00529	5.72365	1.19347	-0.532121	0	0	0	-4.46357	-6.18916	0	0	-3.79093	-5.51652	0	-4.81182	-6.53741	-4.53018	-6.25577	-1.72559	9.83528	1	1	1		1		1	0.505186	1		1		0.809895	1						1	1		1				1		1	0.370268	1	1					0.831936	0.396772	1	1	1	1	0.546022	0.340239	0.520505	0.620143	0.717131	0.572285	0.610855	0.691627	0.452912	0.256828	0.317749	0.228695	0.251269	0.807336	0.912785	1	1	1	0.374444	0.214941	1	1	0.450647	0.269021	1	0.338326	0.190239	0.367357	0.210046	0.724501	-0.212219	-0.847401	0	0	0	0	-0.603732	-0.953693	-0.642566	0.495647	0.362296	0.56469	0.508853	-0.396648	-0.75057	1.13392	0.999094	1.20373	1.14727	0.243864	-0.109526	0	0	0	-0.888181	-1.24009	0	0	-0.754337	-1.10532	0	-0.957478	-1.30987	-0.901435	-1.25344	-0.35245	Q9NLA6	Out at first protein [Cleaved into: Out at first short protein]	oaf	oaf CG9884	Drosophila melanogaster (Fruit fly)	DEVELOPMENTAL STAGE: Expressed both maternally and zygotically throughout development with highest levels in pupae and adults.		TISSUE SPECIFICITY: Embryonic expression is in small clusters of cells along posterior margin of most segments, brain and segmentally repeating pattern along midline of nerve cord. Expressed in embryonic, larval and adult gonads of both sexes, and larval imaginal disks. {ECO:0000269|PubMed:8675012}.
TRINITY_DN29229_c0_g2	TRINITY_DN29229_c0_g2_i1.p1	sp|Q5R8U1|GALM_PONAB^sp|Q5R8U1|GALM_PONAB^Q:1-813 H:81-337^35.662%ID^E:1.55e-46^.^.	GALM_PONAB	0	0	0	0	0	3.13658	0	0	0	0	0	0	0	0	0	0	0	83.8604	0	0	0	1.60916	6.24047	0	4.46784	29.2813	9.13911	0	1.04553	0	0	0	27.9535	0	2.61654	5.10129	5.10129	5.10129	5.10129	5.10129	5.10129	5.10129	5.10129	5.10129	5.10129	5.10129	5.10129	5.10129	5.10129	5.10129	5.10129	5.10129	5.10129	5.10129	5.10129	5.10129	5.10129	5.10129	5.10129	5.10129	5.10129	5.10129	5.10129	5.10129	5.10129	5.10129	5.10129	5.10129	5.10129	5.10129	5.10129	6.09105	6.16883	6.16883	6.16883	6.05651	6.16883	6.09731	6.06158	6.09164	6.09164	6.09164	5.97787	6.09164	6.0192	5.983	6.16941	6.16941	6.0571	6.16941	6.0979	6.06217	6.16941	6.0571	6.16941	6.0979	6.06217	6.0571	6.16941	6.0979	6.06217	6.0571	5.98425	5.94783	6.0979	6.06217	5.98937	-1.52363	0	0	0	-6.26297	0	-2.84433	-5.29397	2.81433	2.95345	2.28081	-4.73934	3.02006	-1.3207	-3.77034	0	0	-7.55368	0	-4.13503	-6.58467	0	-7.69279	0	-4.27414	-6.72378	-7.02016	0	-3.60151	-6.05115	7.7594	3.41865	0.969009	-4.34075	-6.79039	-2.44964	14.2961	1	1	1		1	1	1	0.517497	1	0.820937	1	0.658878	0.81757	1	0.630225	1	1	0.331099	1	1	1	1	1	1	0.662633	0.301057	1		1	0.391985	0.829646	1	0.988396	0.663353	0.29921	0.746474	0.802477	1	1	1	0.301095	1	0.640866	0.382465	0.644082	0.627793	0.708094	0.427885	0.620056	0.826328	0.52858	1	1	0.212369	1	0.497704	0.277395	1	0.204069	1	0.483353	0.267371	0.246458	1	0.554779	0.318191	0.200179	0.567814	0.870583	0.476562	0.26266	0.682542	-0.250142	0	0	0	-1.03409	0	-0.466488	-0.873364	0.462	0.484836	0.374417	-0.792815	0.495771	-0.219414	-0.630175	0	0	-1.24708	0	-0.678107	-1.08619	0	-1.27004	0	-0.70092	-1.10914	-1.159	0	-0.590614	-0.998183	1.28104	0.571274	0.162918	-0.711843	-1.12013	-0.408997	Q5R8U1	Galactose mutarotase (EC 5.1.3.3) (Aldose 1-epimerase)	galm	GALM	Pongo abelii (Sumatran orangutan) (Pongo pygmaeus abelii)				galactose catabolic process via UDP-galactose, Leloir pathway [GO:0033499]; glucose metabolic process [GO:0006006]	cytoplasm [GO:0005737]	aldose 1-epimerase activity [GO:0004034]; carbohydrate binding [GO:0030246]
TRINITY_DN2922_c0_g1	TRINITY_DN2922_c0_g1_i11.p1	sp|O35889|AFAD_RAT^sp|O35889|AFAD_RAT^Q:4-4890 H:3-1621^69.681%ID^E:0^.^.	AFAD_RAT	763.728	843.048	842.248	614.797	648.878	617.868	642.106	685.542	677.144	1222.44	1172.67	1160.59	858.851	833.677	814.531	1324.35	1132.16	1200.42	992.215	945.529	1151.32	958.011	933.141	828.489	2186.25	1822.2	2135.39	816.342	627.181	668.264	1185.23	835.686	1218.98	1029.69	906.547	1037.32	1037.32	1037.32	1037.32	1037.32	1037.32	1037.32	1037.32	1037.32	1037.32	1037.32	1037.32	1037.32	1037.32	1037.32	1037.32	1037.32	1037.32	1037.32	1037.32	1037.32	1037.32	1037.32	1037.32	1037.32	1037.32	1037.32	1037.32	1037.32	1037.32	1037.32	1037.32	1037.32	1037.32	1037.32	1037.32	0.101884	0.102224	0.100176	0.102866	0.099679	0.100384	0.105233	0.100428	0.0976919	0.0955463	0.0983631	0.0950255	0.0957647	0.100836	0.0958109	0.0959088	0.0987152	0.0953899	0.0961264	0.10118	0.0961723	0.0965923	0.0931914	0.093945	0.0991097	0.0939921	0.0960772	0.0968084	0.101828	0.096854	0.0934153	0.0986076	0.0934626	0.0993202	0.0942141	0.0993647	0.381529	0.290027	-0.537316	-0.0340814	-0.579104	-0.334316	-0.151731	-1.33125	-0.0915015	-0.918844	-0.41561	-0.960633	-0.715845	-0.53326	-1.71278	-0.827343	-0.324109	-0.869131	-0.624343	-0.441759	-1.62128	0.503234	-0.0417885	0.202999	0.385584	-0.793938	-0.545023	-0.300235	-0.11765	-1.29717	0.244788	0.427373	-0.752149	0.182585	-0.996937	-1.17952	2047.95	0.000832622	0.0539596	7.08005e-07	0.91249	9.5735e-08	0.00407512	1	8.31548e-39	1	1.60131e-20	0.000329755	9.81011e-23	8.78671e-13	2.04413e-06	5.60046e-70	3.03914e-16	0.00384705	8.29764e-19	8.45972e-10	0.000208439	8.5018e-62	1.67376e-06	1	0.164279	0.000490263	2.30998e-16	2.16798e-07	0.0100838	1	1.26819e-39	0.0505286	0.000179219	9.64473e-15	0.165612	4.01732e-25	2.14916e-31	0.000180586	0.00455152	8.15183e-08	0.740403	6.25884e-09	0.000867293	0.149342	4.17637e-40	0.348947	6.79494e-22	2.38659e-05	5.02869e-24	7.71821e-14	1.23404e-07	1.79133e-71	6.33394e-18	0.0010261	8.13591e-20	8.30175e-11	1.26496e-05	9.15122e-64	1.88966e-07	0.653853	0.0307083	0.000100046	2.99245e-17	1.40515e-08	0.00192653	0.247934	6.63867e-41	0.00878197	1.46376e-05	8.4434e-16	0.0660117	3.62651e-26	1.68192e-32	3.74473	2.83717	-5.36374	-0.331319	-5.80969	-3.33037	-1.44186	-13.2558	-0.936634	-9.61674	-4.22527	-10.1092	-7.47504	-5.28838	-17.8767	-8.62635	-3.28327	-9.11136	-6.49503	-4.36608	-16.8581	5.20988	-0.448416	2.16083	3.89048	-8.44686	-5.67276	-3.10133	-1.15538	-13.3931	2.62043	4.33407	-8.0476	1.83834	-10.5816	-11.8706	O35889	Afadin (Afadin adherens junction formation factor) (Protein Af-6)	afdn	Afdn Af6 Mllt4	Rattus norvegicus (Rat)			TISSUE SPECIFICITY: Isoform 1 is widely expressed, including in heart, brain, spleen, lung, liver, skeletal muscle, kidney and testis. Isoform 2 is mainly expressed in the brain. {ECO:0000269|PubMed:9334353}.	adherens junction maintenance [GO:0034334]; bicellular tight junction assembly [GO:0070830]; brain morphogenesis [GO:0048854]; cell-cell adhesion mediated by cadherin [GO:0044331]; cerebral cortex development [GO:0021987]; dendrite arborization [GO:0140059]; establishment of endothelial intestinal barrier [GO:0090557]; establishment of protein localization to plasma membrane [GO:0061951]; homeostasis of number of cells [GO:0048872]; negative regulation of cell migration [GO:0030336]; neuroepithelial cell differentiation [GO:0060563]; pore complex assembly [GO:0046931]; positive regulation of cell-cell adhesion [GO:0022409]; positive regulation of cell-cell adhesion mediated by cadherin [GO:2000049]; positive regulation of dendrite extension [GO:1903861]; positive regulation of dendrite morphogenesis [GO:0050775]; positive regulation of dendritic spine morphogenesis [GO:0061003]; positive regulation of gene expression [GO:0010628]; positive regulation of mini excitatory postsynaptic potential [GO:0061885]; postsynaptic specialization organization [GO:0099084]; protein localization to cell junction [GO:1902414]; radial glial cell differentiation [GO:0060019]; regulation of oligodendrocyte progenitor proliferation [GO:0070445]; regulation of postsynapse assembly [GO:0150052]; regulation of protein localization [GO:0032880]; signal transduction [GO:0007165]; telencephalon development [GO:0021537]	adherens junction [GO:0005912]; apical junction complex [GO:0043296]; apical part of cell [GO:0045177]; axon [GO:0030424]; cell junction [GO:0030054]; cell-cell contact zone [GO:0044291]; cell-cell junction [GO:0005911]; cytoplasm [GO:0005737]; cytosol [GO:0005829]; excitatory synapse [GO:0060076]; glutamatergic synapse [GO:0098978]; hippocampal mossy fiber to CA3 synapse [GO:0098686]; pore complex [GO:0046930]; postsynaptic density membrane [GO:0098839]; presynaptic active zone membrane [GO:0048787]; somatodendritic compartment [GO:0036477]; tight junction [GO:0070160]	actin filament binding [GO:0051015]; cell adhesion molecule binding [GO:0050839]; LIM domain binding [GO:0030274]; small GTPase binding [GO:0031267]
TRINITY_DN2922_c0_g2	TRINITY_DN2922_c0_g2_i1.p1	sp|Q9QZQ1|AFAD_MOUSE^sp|Q9QZQ1|AFAD_MOUSE^Q:37-549 H:1603-1779^60.674%ID^E:2.01e-15^.^.	AFAD_MOUSE	180.925	183.143	142.587	94.1013	104.087	68.4767	107.627	111.3	98.6121	176.69	205.106	176.313	167.53	165.134	173.154	147.648	95.3915	125.399	163.837	178.141	195.093	152.035	182.583	176.623	302.803	234.394	210.057	168.885	88.8882	105.846	186.036	168.606	122.813	179.024	170.413	159.955	159.955	159.955	159.955	159.955	159.955	159.955	159.955	159.955	159.955	159.955	159.955	159.955	159.955	159.955	159.955	159.955	159.955	159.955	159.955	159.955	159.955	159.955	159.955	159.955	159.955	159.955	159.955	159.955	159.955	159.955	159.955	159.955	159.955	159.955	159.955	0.2143	0.215124	0.210335	0.216816	0.209752	0.210242	0.225063	0.210886	0.204584	0.199542	0.206361	0.198927	0.199443	0.215011	0.200123	0.200427	0.207217	0.199815	0.200329	0.215832	0.201005	0.202242	0.19465	0.195177	0.21106	0.195871	0.201635	0.202144	0.217518	0.202814	0.194549	0.210479	0.195245	0.210966	0.195771	0.211609	0.926674	0.673289	-0.140454	0.00205602	0.453715	-0.0836644	-0.0125898	-0.565831	-0.253385	-1.06713	-0.924618	-0.472959	-1.01034	-0.939264	-1.4925	-0.813742	-0.671233	-0.219574	-0.756953	-0.685878	-1.23912	0.14251	0.594169	0.0567894	0.127864	-0.425377	0.451659	-0.0857204	-0.0146458	-0.567887	-0.537379	-0.466305	-1.01955	0.0710746	-0.482166	-0.553241	249.085	7.82812e-05	0.0221011	0.858008	1	0.241944	0.876756	1	0.0237146	0.782968	7.16179e-07	0.000108027	0.0576908	2.65413e-06	0.000176699	5.35842e-13	0.0004372	0.00444211	0.401154	0.000731318	0.019066	1.36018e-08	0.900789	0.0253629	1	0.712548	0.0543939	0.218375	0.923651	1	0.0143316	0.0339719	0.208532	1.18008e-06	0.863157	0.0283688	0.023666	1.5309e-05	0.00174944	0.504286	0.992434	0.0305336	0.690672	0.95539	0.0072941	0.215515	8.899e-08	7.44424e-06	0.0174283	4.06709e-07	1.25132e-05	8.78759e-14	4.90643e-05	0.00119837	0.271818	0.000157743	0.00148382	7.06527e-10	0.481027	0.00226948	0.77108	0.544635	0.0298772	0.025092	0.671525	0.946318	0.00510972	0.00574166	0.0267293	1.77119e-07	0.736192	0.0137814	0.00893703	4.32419	3.12977	-0.667761	0.00948279	2.1631	-0.397944	-0.0559389	-2.68311	-1.23854	-5.34788	-4.48057	-2.37755	-5.06579	-4.36845	-7.45795	-4.06004	-3.23927	-1.09888	-3.77855	-3.17783	-6.16462	0.704651	3.05249	0.290963	0.605818	-2.17171	2.23998	-0.424056	-0.0673314	-2.80003	-2.76218	-2.21545	-5.22188	0.3369	-2.46291	-2.61445	Q9QZQ1	Afadin (Afadin adherens junction formation factor) (Protein Af-6)	afdn	Afdn Af6 Mllt4	Mus musculus (Mouse)	DEVELOPMENTAL STAGE: Highly expressed at restricted set of epithelial structures and highly concentrated at their junctional complex regions. At 6.5 dpc, localized at the most apical regions of cell-cell adhesion sites of the entire embryonic ectoderm; not detected in the extraembryonic regions. At 7.0 dpc, expressed in the primitive streak and the migrating paraxial mesoderm. At 7.5 dpc, highly expressed at the junctional complex regions in the primitive streak region (neuroepithelium) and the neural fold/grove region, but hardly detected in other areas of the ectoderm. By 8.5 dpc, highly expressed in the tail bud, somites and the paraxial mesoderm, concentrated at the junctional complex regions in neural tube, somites and pericardioperitoneal canal. {ECO:0000269|PubMed:10477764}.		TISSUE SPECIFICITY: Isoform 1 is expressed only in a restricted set of epithelial structures during early embryogenesis. {ECO:0000269|PubMed:10477764}.	adherens junction maintenance [GO:0034334]; brain morphogenesis [GO:0048854]; cell-cell adhesion mediated by cadherin [GO:0044331]; cerebral cortex development [GO:0021987]; establishment of protein localization to plasma membrane [GO:0061951]; homeostasis of number of cells [GO:0048872]; neuroepithelial cell differentiation [GO:0060563]; pore complex assembly [GO:0046931]; protein localization to cell junction [GO:1902414]; radial glial cell differentiation [GO:0060019]; regulation of oligodendrocyte progenitor proliferation [GO:0070445]; regulation of postsynapse assembly [GO:0150052]; signal transduction [GO:0007165]; telencephalon development [GO:0021537]	adherens junction [GO:0005912]; apical junction complex [GO:0043296]; apical part of cell [GO:0045177]; cell junction [GO:0030054]; cell-cell junction [GO:0005911]; cytoplasm [GO:0005737]; hippocampal mossy fiber to CA3 synapse [GO:0098686]; pore complex [GO:0046930]; postsynaptic density membrane [GO:0098839]; presynaptic active zone membrane [GO:0048787]	cell adhesion molecule binding [GO:0050839]
TRINITY_DN2922_c2_g1	TRINITY_DN2922_c2_g1_i2.p2	sp|Q4V8S3|TM242_DANRE^sp|Q4V8S3|TM242_DANRE^Q:40-447 H:9-142^66.912%ID^E:8.03e-55^.^.	TM242_DANRE	368.138	333.663	417.884	39.6298	37.2065	58.1113	128.509	127.891	103.437	125.363	120.009	120.844	228.716	289.777	244.029	19.8121	22.9841	14.8543	140.687	175.826	145.716	313.725	300.867	366.552	9.71992	5.46773	23.1712	373.228	44.9825	119.946	122.072	254.174	19.2168	154.076	327.048	158.614	158.614	158.614	158.614	158.614	158.614	158.614	158.614	158.614	158.614	158.614	158.614	158.614	158.614	158.614	158.614	158.614	158.614	158.614	158.614	158.614	158.614	158.614	158.614	158.614	158.614	158.614	158.614	158.614	158.614	158.614	158.614	158.614	158.614	158.614	158.614	0.216819	0.201616	0.200919	0.198521	0.241643	0.198258	0.200599	0.311077	0.218728	0.218087	0.215879	0.256094	0.215637	0.217792	0.322431	0.202978	0.200605	0.243357	0.200344	0.202661	0.31241	0.199905	0.24278	0.199643	0.201968	0.311961	0.2408	0.197229	0.199583	0.310422	0.240582	0.242515	0.339621	0.199321	0.310254	0.311755	3.0557	1.63704	1.61264	0.556966	4.30211	1.27714	0.192285	4.73197	-1.41866	-1.44306	-2.49873	1.24641	-1.77856	-2.86341	1.67627	-0.0244008	-1.08007	2.66507	-0.359894	-1.44475	3.09494	-1.05567	2.68947	-0.335494	-1.42035	3.11934	3.74514	0.720178	-0.364681	4.17501	-3.02497	-4.10983	0.429864	-1.08486	3.45483	4.53969	12.7863	1.31595e-43	1.63196e-14	1.56515e-14	0.0261495	8.16395e-69	1.23152e-09	1	7.75325e-51	1.99952e-09	4.01871e-10	3.47354e-29	7.38847e-06	2.21313e-15	1.28885e-37	8.46669e-07	0.980505	4.41984e-07	9.2407e-27	0.14276	2.89427e-11	1.36627e-21	1.16328e-06	8.12386e-27	0.377684	2.04847e-11	1.54259e-22	1.3578e-52	0.00171882	1	5.9756e-40	1.0642e-34	2.18213e-62	0.284368	4.61758e-07	1.01651e-27	9.27203e-47	4.17655e-45	4.67764e-16	1.00466e-15	0.00502276	6.62601e-71	1.18042e-10	0.337784	2.96248e-52	8.81761e-11	3.6676e-11	5.53846e-31	1.13307e-06	1.6119e-16	1.75923e-39	2.00517e-07	0.904314	7.28146e-08	6.55096e-28	0.0724335	1.01166e-12	3.89542e-23	1.28569e-07	1.60764e-28	0.0928663	2.02789e-12	1.5377e-23	1.51931e-54	0.000260742	0.0676674	3.10201e-41	2.9528e-36	2.03711e-64	0.205615	5.2456e-08	8.42773e-29	4.92136e-48	14.0933	8.11959	8.02629	2.80557	17.8036	6.44183	0.958553	15.2116	-6.48595	-6.61692	-11.5747	4.867	-8.24791	-13.1475	5.19886	-0.120214	-5.38408	10.9513	-1.79638	-7.12891	9.90664	-5.28087	11.0778	-1.68047	-7.03255	9.99911	15.553	3.65147	-1.82722	13.4494	-12.5735	-16.9467	1.26572	-5.44278	11.1355	14.5617	Q4V8S3	Transmembrane protein 242	tmem242	tmem242 si:dkey-60a16.5	Danio rerio (Zebrafish) (Brachydanio rerio)					mitochondrial inner membrane [GO:0005743]
TRINITY_DN29235_c1_g2	TRINITY_DN29235_c1_g2_i2.p1	sp|P52034|PFKA_DROME^sp|P52034|PFKA_DROME^Q:1-492 H:625-788^92.683%ID^E:8.88e-99^.^.	PFKA_DROME	0	0	15.844	0.987091	0	30.301	3.195	52.0464	0	0.854319	0	0.677481	3.65122	0	2.49363	0	0	0	1.8221	0	0	7.69009	27.0369	0	58.4873	91.1822	11.3713	5.28134	10.4293	18.4138	0.5106	2.04828	0	0.607366	11.5757	11.3941	11.3941	11.3941	11.3941	11.3941	11.3941	11.3941	11.3941	11.3941	11.3941	11.3941	11.3941	11.3941	11.3941	11.3941	11.3941	11.3941	11.3941	11.3941	11.3941	11.3941	11.3941	11.3941	11.3941	11.3941	11.3941	11.3941	11.3941	11.3941	11.3941	11.3941	11.3941	11.3941	11.3941	11.3941	11.3941	2.29099	2.28832	2.49694	2.3633	2.56729	2.44119	2.30535	2.28522	2.23989	2.45264	2.31644	2.52422	2.39585	2.25728	2.23672	2.45014	2.3138	2.5218	2.39329	2.25457	2.23398	2.52032	2.71253	2.59349	2.46605	2.44725	2.59003	2.46509	2.33064	2.31073	2.66129	2.53726	2.51899	2.40958	2.39033	2.25142	-0.977068	-1.79709	3.38444	1.35295	5.63956	3.08697	-1.13622	-3.34119	-0.820023	4.36151	2.33002	6.61663	4.06404	-0.15915	-2.36412	5.18153	3.15004	7.43665	4.88406	0.660873	-1.5441	-2.03149	2.25512	-0.297471	-4.52066	-6.72563	4.28661	1.73402	-2.48917	-4.69414	-2.55259	-6.77578	-8.98075	-4.22319	-6.42816	-2.20497	53.6803	1	1	0.454224	0.803764	0.224383	0.401172	1	0.303338	1	0.203401	1	0.0317464	0.220906	1	0.395806	0.119113	0.320545	0.00947015	0.0919151	1	1	0.830107	1	1	0.164209	0.0132776	0.737589	0.774165	1	0.0931699	1	0.0674112	0.00141223	0.19056	0.0158262	0.45737	0.669756	0.432259	0.17528	0.566995	0.0280422	0.206037	0.62211	0.143718	0.714291	0.075356	0.314483	0.00876074	0.0898324	0.943792	0.290531	0.0344481	0.173383	0.00318859	0.041278	0.769426	0.489449	0.420217	0.405763	0.908684	0.0667796	0.00599158	0.0979163	0.481787	0.285512	0.0422095	0.33748	0.00757362	0.000363546	0.0796595	0.00716161	0.327399	-0.426482	-0.785332	1.35543	0.572483	2.1967	1.26454	-0.492862	-1.46209	-0.3661	1.77829	1.00586	2.62125	1.69628	-0.0705051	-1.05696	2.11479	1.36141	2.94895	2.04073	0.293126	-0.691185	-0.806045	0.831373	-0.114699	-1.83315	-2.74824	1.65504	0.703431	-1.06802	-2.03145	-0.959156	-2.67051	-3.56522	-1.75267	-2.68923	-0.979367	P52034	ATP-dependent 6-phosphofructokinase (ATP-PFK) (Phosphofructokinase) (EC 2.7.1.11) (Phosphohexokinase)	pfk	Pfk CG4001	Drosophila melanogaster (Fruit fly)			TISSUE SPECIFICITY: Nearly 90% of the PFK activity in adults is localized to the thorax. {ECO:0000269|PubMed:2935142}.	canonical glycolysis [GO:0061621]; fructose 1,6-bisphosphate metabolic process [GO:0030388]; fructose 6-phosphate metabolic process [GO:0006002]; glucose homeostasis [GO:0042593]; glycolytic process [GO:0006096]; response to sucrose [GO:0009744]	6-phosphofructokinase complex [GO:0005945]; cytosol [GO:0005829]; mitochondrion [GO:0005739]	6-phosphofructokinase activity [GO:0003872]; ATP binding [GO:0005524]; fructose-6-phosphate binding [GO:0070095]; metal ion binding [GO:0046872]
TRINITY_DN292386_c0_g1	TRINITY_DN292386_c0_g1_i1.p1	sp|Q6GMK7|SH3L2_DANRE^sp|Q6GMK7|SH3L2_DANRE^Q:1-324 H:1-105^79.63%ID^E:2.21e-47^.^.	SH3L2_DANRE	14.6773	41.7126	17.9461	8.70362	3.97321	14.4782	4.93708	7.9838	3.20759	4.56531	5.87056	9.09401	16.77	18.0724	8.34998	16.2158	3.55032	22.0675	13.6193	6.38687	12.4433	21.9944	8.63968	24.5424	29.4311	11.142	34.1158	24.7787	9.05167	5.37616	6.50996	14.3974	13.9445	10.8165	18.3922	14.2404	14.2404	14.2404	14.2404	14.2404	14.2404	14.2404	14.2404	14.2404	14.2404	14.2404	14.2404	14.2404	14.2404	14.2404	14.2404	14.2404	14.2404	14.2404	14.2404	14.2404	14.2404	14.2404	14.2404	14.2404	14.2404	14.2404	14.2404	14.2404	14.2404	14.2404	14.2404	14.2404	14.2404	14.2404	14.2404	0.961514	0.987047	0.975219	0.963682	0.948516	0.95691	0.971524	0.953951	0.985903	0.974061	0.962511	0.947326	0.955731	0.970363	0.952768	0.999274	0.988018	0.973232	0.981414	0.995669	0.978529	0.976202	0.961234	0.969517	0.983944	0.966597	0.949527	0.957912	0.972511	0.954956	0.942653	0.957485	0.939649	0.965801	0.948122	0.962869	1.45525	2.21352	1.93168	0.78141	0.825231	1.19816	0.439251	-0.0223654	0.758269	0.476433	-0.673837	-0.630016	-0.25709	-1.016	-1.47761	-0.281837	-1.43211	-1.38829	-1.01536	-1.77427	-2.23588	-1.15027	-1.10645	-0.733522	-1.49243	-1.95405	0.0438207	0.416748	-0.34216	-0.803776	0.372927	-0.38598	-0.847596	-0.758907	-1.22052	-0.461616	24.8963	0.373297	0.254316	0.167599	0.686797	1	0.407081	1	1	1	0.818837	1	0.727088	0.941904	1	0.208441	0.90441	0.284017	0.256016	0.431248	0.690122	0.210386	0.56687	1	0.989213	0.269756	0.0743383	1	0.917962	1	0.461984	1	1	0.464896	0.621483	0.252692	0.703037	0.130154	0.0249249	0.0476175	0.417447	0.384288	0.210529	0.651179	0.981295	0.441827	0.624757	0.483876	0.50602	0.787931	0.295087	0.120934	0.777912	0.147205	0.153733	0.300862	0.0747518	0.0223162	0.238672	0.249702	0.449299	0.129322	0.0432205	0.963191	0.66352	0.724965	0.399962	0.69239	0.686861	0.367038	0.431996	0.197988	0.631642	1.5135	2.24257	1.98077	0.810859	0.870023	1.25211	0.452125	-0.023445	0.769111	0.48912	-0.700083	-0.665047	-0.268998	-1.04703	-1.55086	-0.282041	-1.44947	-1.42647	-1.03459	-1.78198	-2.28494	-1.17831	-1.15107	-0.756585	-1.51678	-2.02157	0.04615	0.435058	-0.351831	-0.841689	0.395614	-0.403119	-0.902035	-0.78578	-1.28731	-0.479417	Q6GMK7	SH3 domain-binding glutamic acid-rich-like protein 2	sh3bgrl2	sh3bgrl2 zgc:91852	Danio rerio (Zebrafish) (Brachydanio rerio)					cytoplasm [GO:0005737]; nucleus [GO:0005634]	SH3 domain binding [GO:0017124]
TRINITY_DN2923_c0_g1	TRINITY_DN2923_c0_g1_i11.p1	sp|Q6PFD9|NUP98_MOUSE^sp|Q6PFD9|NUP98_MOUSE^Q:148-5478 H:51-1813^55.879%ID^E:0^.^.	NUP98_MOUSE	1533.48	1756.7	1621.64	4758.62	5316.54	4691	2651.15	2412.04	2759.53	2150.7	2412.99	2178.81	1330.67	1314.79	1187.48	3062.19	2432.27	3834.71	1876.32	2179.12	2046.75	1353.11	1725.9	1429.58	11652.9	8567.06	9959.21	1637.27	4922.05	2607.57	2247.5	1277.65	3109.72	2034.06	1502.86	3266.49	3266.49	3266.49	3266.49	3266.49	3266.49	3266.49	3266.49	3266.49	3266.49	3266.49	3266.49	3266.49	3266.49	3266.49	3266.49	3266.49	3266.49	3266.49	3266.49	3266.49	3266.49	3266.49	3266.49	3266.49	3266.49	3266.49	3266.49	3266.49	3266.49	3266.49	3266.49	3266.49	3266.49	3266.49	3266.49	0.132264	0.132618	0.132738	0.134054	0.132454	0.132762	0.135433	0.132289	0.129737	0.12986	0.131205	0.12957	0.129885	0.132614	0.129401	0.130221	0.131562	0.129931	0.130245	0.132967	0.129762	0.131683	0.130054	0.130368	0.133087	0.129886	0.131397	0.131707	0.134399	0.13123	0.130079	0.132804	0.129595	0.133111	0.12991	0.132638	-1.58828	-0.671902	-0.457362	0.357073	-0.925868	-0.313374	0.123143	-2.62034	0.916382	1.13092	1.94536	0.662416	1.27491	1.71143	-1.03206	0.21454	1.02897	-0.253966	0.358528	0.795044	-1.94844	0.814435	-0.468506	0.143988	0.580504	-2.16298	-1.28294	-0.670447	-0.233931	-2.97741	0.612494	1.04901	-1.69447	0.436516	-2.30697	-2.74348	10059.7	6.91508e-32	7.6306e-06	0.00316751	0.0377987	5.13529e-11	0.0605477	1	1.33347e-85	4.37477e-11	5.77819e-17	1.21894e-47	2.18525e-06	1.91145e-21	2.92586e-36	1.002e-14	0.252206	5.70333e-14	0.104686	0.0186103	5.119e-08	4.174e-49	7.25661e-09	0.00391837	0.765471	7.07243e-05	7.58924e-61	5.42325e-21	4.19485e-06	1	4.31663e-112	2.06766e-05	6.20136e-14	1.28152e-37	0.00499474	4.65599e-69	2.20309e-93	3.207e-33	4.05278e-07	0.000569812	0.0077296	2.74673e-12	0.0182545	0.363217	2.55134e-87	1.62494e-12	3.07237e-18	9.81857e-50	3.18051e-07	9.63619e-23	4.19843e-38	1.51555e-15	0.0994539	5.23033e-15	0.0506276	0.0059103	2.24131e-09	5.8178e-51	6.21794e-10	0.000315308	0.269387	1.28973e-05	2.8816e-62	1.60884e-22	3.57247e-07	0.0817595	5.81396e-114	2.49368e-06	2.81229e-15	4.569e-39	0.00104049	1.49002e-70	4.83543e-95	-12.0085	-5.06646	-3.44559	2.66366	-6.99011	-2.36041	0.909252	-19.8078	7.06339	8.70875	14.8269	5.11242	9.81571	12.9054	-7.97567	1.64751	7.82125	-1.95462	2.75272	5.97928	-15.0154	6.1848	-3.60239	1.10447	4.36184	-16.6529	-9.76388	-5.09043	-1.74057	-22.6885	4.70865	7.89896	-13.0751	3.27934	-17.7582	-20.6839	Q6PFD9	Nuclear pore complex protein Nup98-Nup96 (EC 3.4.21.-) [Cleaved into: Nuclear pore complex protein Nup98 (98 kDa nucleoporin) (Nucleoporin Nup98) (Nup98); Nuclear pore complex protein Nup96 (96 kDa nucleoporin) (Nucleoporin Nup96) (Nup96)]	nup98	Nup98	Mus musculus (Mouse)				mRNA transport [GO:0051028]; positive regulation of mRNA splicing, via spliceosome [GO:0048026]; protein transport [GO:0015031]; proteolysis [GO:0006508]	nuclear envelope [GO:0005635]; nuclear membrane [GO:0031965]; nuclear pore [GO:0005643]; nucleoplasm [GO:0005654]; nucleus [GO:0005634]; ribonucleoprotein complex [GO:1990904]	promoter-specific chromatin binding [GO:1990841]; serine-type peptidase activity [GO:0008236]; structural constituent of nuclear pore [GO:0017056]; transcription coactivator activity [GO:0003713]
TRINITY_DN2923_c0_g2	TRINITY_DN2923_c0_g2_i1.p1	sp|Q6W2J9|BCOR_HUMAN^sp|Q6W2J9|BCOR_HUMAN^Q:85-1740 H:1127-1744^42.901%ID^E:8.1e-125^.^.	BCOR_HUMAN	489.784	488.144	602.368	50.2129	61.0621	75.4689	135.471	207.066	152.342	235.024	226.018	249.479	601.401	588.447	539.135	56.4267	47.5167	86.4588	286.355	350.956	289.72	418.779	420.514	455.06	21.259	50.2306	35.1305	526.765	62.248	164.959	236.84	576.328	63.4674	309.011	431.451	267.401	267.401	267.401	267.401	267.401	267.401	267.401	267.401	267.401	267.401	267.401	267.401	267.401	267.401	267.401	267.401	267.401	267.401	267.401	267.401	267.401	267.401	267.401	267.401	267.401	267.401	267.401	267.401	267.401	267.401	267.401	267.401	267.401	267.401	267.401	267.401	0.204215	0.193162	0.189866	0.18793	0.200504	0.18833	0.192331	0.248123	0.206189	0.203105	0.201296	0.213083	0.20167	0.205411	0.258394	0.191988	0.190073	0.202514	0.190469	0.194426	0.249751	0.186723	0.199373	0.187126	0.191152	0.24721	0.19753	0.185161	0.189229	0.245726	0.197911	0.201722	0.255471	0.189626	0.246033	0.249108	3.09274	1.67985	1.15399	-0.129576	3.04423	0.77051	0.289235	3.99172	-1.41289	-1.93875	-3.22231	-0.0485053	-2.32223	-2.8035	0.898984	-0.525861	-1.80943	1.36438	-0.909341	-1.39062	2.31187	-1.28357	1.89024	-0.38348	-0.864755	2.83773	3.17381	0.900086	0.418811	4.1213	-2.27372	-2.755	0.947489	-0.481275	3.22121	3.70249	35.5401	3.22881e-50	1.35215e-16	1.24502e-08	0.748021	3.84914e-50	0.000249341	1	9.33144e-57	1.84224e-10	3.12624e-20	1.74972e-55	0.978953	3.22005e-29	1.65948e-40	0.00156879	0.0306013	2.97381e-20	1.07088e-10	1.12896e-05	2.45091e-11	6.71912e-19	8.97607e-11	9.60264e-20	0.202873	3.46049e-05	2.07624e-29	4.20224e-56	1.25333e-05	0.631517	1.21248e-61	4.45461e-29	1.16764e-40	0.000850403	0.0404477	5.78258e-38	1.1285e-48	8.23646e-52	3.42008e-18	1.21753e-09	0.490516	4.59024e-52	4.29015e-05	0.132623	3.11388e-58	7.26337e-12	1.35388e-21	1.12673e-57	0.819929	1.10866e-30	2.06758e-42	0.000503068	0.00616206	1.73811e-21	1.61461e-11	1.80409e-06	8.52617e-13	2.10815e-20	6.23493e-12	2.5203e-21	0.0404311	6.07048e-06	1.68175e-30	4.31405e-58	1.16737e-06	0.0268804	3.9179e-63	1.50521e-30	1.82375e-42	0.000208254	0.0111482	3.62879e-39	5.73413e-50	15.1445	8.69659	6.07792	-0.689489	15.1829	4.09127	1.50384	16.0877	-6.85238	-9.54555	-16.0078	-0.227636	-11.515	-13.6483	3.47912	-2.73903	-9.51962	6.73721	-4.77422	-7.15242	9.25672	-6.87418	9.48093	-2.04932	-4.52392	11.479	16.0675	4.8611	2.21325	16.7719	-11.4886	-13.6574	3.70879	-2.53802	13.0926	14.863	Q6W2J9	BCL-6 corepressor (BCoR)	bcor	BCOR KIAA1575	Homo sapiens (Human)			TISSUE SPECIFICITY: Ubiquitously expressed. {ECO:0000269|PubMed:10898795}.	blastocyst hatching [GO:0001835]; chromatin remodeling [GO:0006338]; heart development [GO:0007507]; negative regulation of bone mineralization [GO:0030502]; negative regulation of DNA-templated transcription [GO:0045892]; negative regulation of tooth mineralization [GO:0070171]; negative regulation of transcription by RNA polymerase II [GO:0000122]; odontogenesis [GO:0042476]; roof of mouth development [GO:0060021]; specification of axis polarity [GO:0065001]	BCOR complex [GO:0140261]; nucleoplasm [GO:0005654]; nucleus [GO:0005634]	DNA-binding transcription factor binding [GO:0140297]; heat shock protein binding [GO:0031072]; histone deacetylase binding [GO:0042826]; RNA polymerase II transcription regulatory region sequence-specific DNA binding [GO:0000977]; transcription cis-regulatory region binding [GO:0000976]; transcription corepressor activity [GO:0003714]
TRINITY_DN2923_c1_g1	TRINITY_DN2923_c1_g1_i1.p1	sp|Q9C0D5|TANC1_HUMAN^sp|Q9C0D5|TANC1_HUMAN^Q:94-5766 H:24-1861^61.172%ID^E:0^.^.	TANC1_HUMAN	438.853	428.947	365.72	137.849	133.621	145.784	169.569	140.358	136.886	233.609	197.513	225.379	323.312	394.242	375.272	659.278	635.17	621.932	300.639	267.324	288.097	436.323	543.251	469.709	183.908	212.874	187.608	411.173	139.084	148.938	218.834	364.276	638.793	285.353	483.094	320.482	320.482	320.482	320.482	320.482	320.482	320.482	320.482	320.482	320.482	320.482	320.482	320.482	320.482	320.482	320.482	320.482	320.482	320.482	320.482	320.482	320.482	320.482	320.482	320.482	320.482	320.482	320.482	320.482	320.482	320.482	320.482	320.482	320.482	320.482	320.482	0.141602	0.142625	0.137519	0.137195	0.131203	0.135219	0.139053	0.146553	0.143099	0.13801	0.137687	0.131718	0.135719	0.13954	0.147015	0.13906	0.13874	0.132818	0.136786	0.140578	0.148001	0.133485	0.127318	0.131453	0.135394	0.143086	0.126968	0.131114	0.135065	0.142775	0.124831	0.128975	0.137027	0.133058	0.140877	0.144562	1.56245	1.45873	0.908443	0.177213	-0.637402	0.525085	-0.236502	1.09143	-0.103724	-0.65401	-1.38524	-2.19986	-1.03737	-1.79895	-0.471026	-0.550287	-1.28152	-2.09613	-0.933644	-1.69523	-0.367302	-0.731229	-1.54585	-0.383358	-1.14494	0.182984	-0.814616	0.347872	-0.413715	0.914214	1.16249	0.400901	1.72883	-0.761587	0.566342	1.32793	194.797	4.74845e-27	8.15677e-23	4.50463e-10	0.438503	1.56947e-05	0.000566172	1	7.16561e-13	1	1.4808e-05	3.81004e-22	8.64682e-61	2.52193e-13	3.46786e-36	0.00399738	0.000650263	4.03286e-19	1.30515e-54	9.86643e-11	1.42103e-31	0.130614	4.12988e-07	3.88404e-32	0.0281637	3.85531e-16	0.249213	2.44739e-09	0.034495	0.0847279	9.0249e-10	2.49929e-19	0.0184976	4.43222e-35	9.88263e-08	0.000188835	3.40697e-19	2.61569e-28	1.48998e-24	3.94936e-11	0.196464	1.18493e-06	0.000103083	0.0889813	9.5268e-14	0.468552	2.14927e-06	8.23646e-24	1.2836e-62	2.11393e-14	4.98868e-38	0.00135562	7.58365e-05	2.53891e-20	4.13651e-56	8.75785e-12	1.73871e-33	0.0130735	4.30136e-08	6.35795e-34	0.003542	2.75811e-17	0.200953	1.39997e-10	0.00797336	0.00219075	1.52166e-10	1.24862e-20	0.00188122	1.70856e-36	1.04215e-08	5.8172e-05	4.08142e-20	11.0341	10.2277	6.60597	1.29169	-4.85814	3.88322	-1.7008	7.4473	-0.724837	-4.73886	-10.0608	-16.7012	-7.6435	-12.8921	-3.20394	-3.95719	-9.23684	-15.782	-6.82557	-12.059	-2.48176	-5.47801	-12.1416	-2.91631	-8.45638	1.27884	-6.4159	2.6532	-3.06307	6.40319	9.3125	3.10837	12.6167	-5.72372	4.02011	9.18589	Q9C0D5	Protein TANC1 (Tetratricopeptide repeat, ankyrin repeat and coiled-coil domain-containing protein 1)	tanc1	TANC1 KIAA1728	Homo sapiens (Human)				dendritic spine maintenance [GO:0097062]; myoblast fusion [GO:0007520]; regulation of postsynapse organization [GO:0099175]; visual learning [GO:0008542]	axon terminus [GO:0043679]; dendrite [GO:0030425]; glutamatergic synapse [GO:0098978]; neuronal cell body [GO:0043025]; postsynaptic density [GO:0014069]
TRINITY_DN29240_c0_g2	TRINITY_DN29240_c0_g2_i2.p1	sp|Q9VMA3|CUP_DROME^sp|Q9VMA3|CUP_DROME^Q:1-951 H:743-1060^96.541%ID^E:5.27e-174^.^.	CUP_DROME	0	0	0	0.536607	0	3.07929	2.11967	42.8564	1.6651	0	0	0	0	0	0	0	0	0	0	0	0	3.94861	8.69446	0	0	20.4931	4.26495	0	1.2053	15.5471	0	0	0	0	4.21436	3.2466	3.2466	3.2466	3.2466	3.2466	3.2466	3.2466	3.2466	3.2466	3.2466	3.2466	3.2466	3.2466	3.2466	3.2466	3.2466	3.2466	3.2466	3.2466	3.2466	3.2466	3.2466	3.2466	3.2466	3.2466	3.2466	3.2466	3.2466	3.2466	3.2466	3.2466	3.2466	3.2466	3.2466	3.2466	3.2466	4.04477	3.99888	4.16441	4.16441	4.16441	4.16441	4.03384	4.00967	3.87431	4.04495	4.04495	4.04495	4.04495	3.91039	3.88544	3.99906	3.99906	3.99906	3.99906	3.8629	3.83765	4.16459	4.16459	4.16459	4.03402	4.00985	4.16459	4.16459	4.03402	4.00985	4.16459	4.03402	4.00985	4.03402	4.00985	3.87407	-1.72402	-5.41603	0	0	0	0	-3.53712	-4.49281	-3.69201	3.15371	2.48107	3.50197	3.22032	-1.8131	-2.76879	6.84572	6.17308	7.19398	6.91233	1.87891	0.923221	0	0	0	-4.96681	-5.9225	0	0	-4.29417	-5.24986	0	-5.31507	-6.27076	-5.03342	-5.98911	-0.955689	8.2527	1	1	1		1		1	0.46064	1	0.671959	1	0.617554	0.658941	1		0.229719	0.247771	0.139629		1	1	1	1		0.390676	0.192347	1		1	0.311578	1	1	0.199656		0.192837	0.854283	0.669936	0.175613	1	1	1	1	0.380562	0.262503	0.340617	0.435587	0.539628	0.38662	0.425954	0.64289	0.47609	0.0869276	0.122677	0.0720318	0.0839006	0.626684	0.809889	1	1	1	0.218237	0.139679	1	1	0.287107	0.190452	1	0.187651	0.117855	0.212125	0.13528	0.805149	-0.426235	-1.35439	0	0	0	0	-0.876861	-1.12049	-0.952946	0.779667	0.613376	0.865764	0.796135	-0.463662	-0.712605	1.71183	1.54363	1.79892	1.72849	0.486399	0.24057	0	0	0	-1.23123	-1.47699	0	0	-1.06449	-1.30924	0	-1.31756	-1.56384	-1.24774	-1.4936	-0.246689	Q9VMA3	Protein cup (Oskar ribonucleoprotein complex 147 kDa subunit)	cup	cup fs(2)cup CG11181	Drosophila melanogaster (Fruit fly)	DEVELOPMENTAL STAGE: Expressed in the egg chamber and more specifically in nurse cells (at protein level) (PubMed:17277377). Expressed during the first 2 hours of embryogenesis but is absent in 2-5 hour embryos (at protein level) (PubMed:28875934). Expressed both maternally and zygotically (PubMed:9118812). Expressed throughout embryogenesis (PubMed:22454519). In stage 2, uniformly distributed throughout the whole embryo (PubMed:22454519). During blastoderm formation, concentrated at the posterior pole to become incorporated into newly formed germ cells (PubMed:22454519). Subsequently accumulates specifically in the pole cells at stage 10, when they migrate through the posterior midgut primordium, and during stage 14, when the germ cells reach their final destination (PubMed:22454519). {ECO:0000269|PubMed:22454519, ECO:0000269|PubMed:28875934}.		TISSUE SPECIFICITY: Predominantly expressed in ovaries and in 0-2 hours old embryos. Weakly expressed in testis. Expressed in young embryos through stage 9, then it decreases throughout the rest of embryogenesis. In ovaries, it is expressed in germ cells throughout pre-vitellogenic development, but is not expressed in the somatic follicle cells. In germarial cysts, the protein (and not the transcripts) is transported selectively into the oocyte. {ECO:0000269|PubMed:9118812}.	dorsal/ventral pattern formation [GO:0009953]; female meiotic nuclear division [GO:0007143]; follicle cell of egg chamber migration [GO:0007297]; intracellular mRNA localization [GO:0008298]; meiotic chromosome segregation [GO:0045132]; negative regulation of eukaryotic translation initiation factor 4F complex assembly [GO:1905536]; negative regulation of oskar mRNA translation [GO:0007319]; negative regulation of translation [GO:0017148]; negative regulation of translational initiation [GO:0045947]; oocyte growth in germarium-derived egg chamber [GO:0030715]; oogenesis [GO:0048477]; regulation of pole plasm oskar mRNA localization [GO:0007317]; regulation of synaptic assembly at neuromuscular junction [GO:0008582]	cytoplasm [GO:0005737]; cytosol [GO:0005829]; neuromuscular junction [GO:0031594]; neuronal ribonucleoprotein granule [GO:0071598]; nucleus [GO:0005634]; P-body [GO:0000932]; terminal bouton [GO:0043195]	eukaryotic initiation factor 4E binding [GO:0008190]; mRNA binding [GO:0003729]; RNA binding [GO:0003723]; translation regulator activity [GO:0045182]
TRINITY_DN2924_c0_g1	TRINITY_DN2924_c0_g1_i1.p1	sp|Q761X5|UNC5C_RAT^sp|Q761X5|UNC5C_RAT^Q:7-453 H:2-148^69.128%ID^E:1.4e-51^.^.	UNC5C_RAT	0	1.93281	3.89121	0	0	0	0.704164	0.887572	0	0.754447	3.66112	4.46012	6.55305	7.68973	2.73643	0.969468	2.17396	0	4.5961	4.97605	7.94698	0	1.72985	4.10783	0	0	0	1.94134	0	0.530578	2.95856	5.65974	1.04781	5.83971	1.9459	2.21374	2.21374	2.21374	2.21374	2.21374	2.21374	2.21374	2.21374	2.21374	2.21374	2.21374	2.21374	2.21374	2.21374	2.21374	2.21374	2.21374	2.21374	2.21374	2.21374	2.21374	2.21374	2.21374	2.21374	2.21374	2.21374	2.21374	2.21374	2.21374	2.21374	2.21374	2.21374	2.21374	2.21374	2.21374	2.21374	2.75952	2.69866	2.53016	2.52459	2.57248	2.51201	2.6292	2.75952	2.82234	2.66167	2.65639	2.70194	2.64443	2.756	2.88059	2.59852	2.5931	2.63975	2.58086	2.69506	2.82234	2.41725	2.46722	2.40411	2.52631	2.66167	2.46152	2.39825	2.52074	2.65639	2.44861	2.5687	2.70194	2.50814	2.64443	2.756	3.93783	1.8748	-0.602459	-1.53988	0.915902	-1.58272	0.00866889	2.97161	-2.06303	-4.54029	-5.47771	-3.02192	-5.52055	-3.92916	0	-2.47726	-3.41468	-0.958896	-3.45752	-1.86613	1.09681	-0.937424	1.51836	-0.980262	0.611128	3.57407	2.45579	-0.0428383	1.54855	4.51149	-2.49862	-0.907233	2.05571	1.59139	4.55433	2.96294	0	0.428235	1	1		1		1	0.477883	1		0.340879		0.108264	1						1	1		1				1		1	0.175582	1	1					0.153581	0.487235	0.811795	0.541893	0.721812	0.528655	0.997369	0.281544	0.464801	0.0880451	0.0391991	0.263385	0.0368329	0.153963	1	0.340421	0.187895	0.716416	0.18035	0.48867	0.697559	0.698159	0.538282	0.683461	0.808853	0.17934	0.318439	0.985749	0.539001	0.0894402	0.307527	0.723948	0.446761	0.52576	0.0850271	0.282335	1.42699	0.694714	-0.238112	-0.609953	0.356038	-0.630061	0.00329715	1.07686	-0.730964	-1.7058	-2.06209	-1.11843	-2.08761	-1.42567	0	-0.953334	-1.31683	-0.363252	-1.33968	-0.692426	0.388618	-0.387806	0.615413	-0.407745	0.241906	1.34279	0.997671	-0.0178623	0.614325	1.69836	-1.02042	-0.353188	0.760826	0.634491	1.72223	1.07509	Q761X5	Netrin receptor UNC5C (Protein unc-5 homolog 3) (Protein unc-5 homolog C)	unc5c	Unc5c Unc5h3	Rattus norvegicus (Rat)			TISSUE SPECIFICITY: Detected in brain (at protein level) (PubMed:22405201). Mainly expressed in brain. Also expressed in kidney. Not expressed in developing or adult lung.	anterior/posterior axon guidance [GO:0033564]; apoptotic process [GO:0006915]; axon guidance [GO:0007411]; brain development [GO:0007420]; chemorepulsion of axon [GO:0061643]; dorsal root ganglion development [GO:1990791]; ectopic germ cell programmed cell death [GO:0035234]; netrin-activated signaling pathway [GO:0038007]; positive regulation of apoptotic process [GO:0043065]; positive regulation of developmental process [GO:0051094]; positive regulation of reproductive process [GO:2000243]; regulation of cell migration [GO:0030334]; regulation of neuron migration [GO:2001222]	axon [GO:0030424]; cell surface [GO:0009986]; dendrite [GO:0030425]; filopodium [GO:0030175]; growth cone [GO:0030426]; lamellipodium [GO:0030027]; neuronal cell body [GO:0043025]; plasma membrane [GO:0005886]; synapse [GO:0045202]	netrin receptor activity [GO:0005042]; netrin receptor activity involved in chemorepulsion [GO:0005043]; protein kinase binding [GO:0019901]; tubulin binding [GO:0015631]
TRINITY_DN2924_c0_g2	TRINITY_DN2924_c0_g2_i1.p1	sp|Q7T2Z5|UNC5C_CHICK^sp|Q7T2Z5|UNC5C_CHICK^Q:52-1416 H:366-817^76.044%ID^E:0^.^.	UNC5C_CHICK	20.4732	29.2918	43.2575	0.949441	0	5.43065	8.07132	10.6029	6.75437	30.176	20.6667	28.7574	39.4931	47.5601	61.0916	8.76532	22.4496	13.1534	40.6532	31.6726	32.6867	39.5391	45.9521	55.7112	3.33464	6.96844	9.46223	31.0075	2.1267	8.47619	26.5334	49.3816	14.7894	35.0042	47.0674	24.5528	24.5528	24.5528	24.5528	24.5528	24.5528	24.5528	24.5528	24.5528	24.5528	24.5528	24.5528	24.5528	24.5528	24.5528	24.5528	24.5528	24.5528	24.5528	24.5528	24.5528	24.5528	24.5528	24.5528	24.5528	24.5528	24.5528	24.5528	24.5528	24.5528	24.5528	24.5528	24.5528	24.5528	24.5528	24.5528	0.883015	0.676807	0.638855	0.636725	0.644399	0.634202	0.645116	0.723366	0.897165	0.868892	0.867327	0.872976	0.865476	0.873506	0.932789	0.658275	0.656208	0.663656	0.653759	0.664352	0.740573	0.61699	0.624906	0.614385	0.625645	0.706057	0.622728	0.61217	0.62347	0.70413	0.620148	0.631305	0.711076	0.620893	0.701849	0.711726	4.12504	1.89018	0.229006	-0.66551	1.09357	-0.170478	-0.596028	2.23917	-2.23486	-3.89603	-4.79055	-3.03146	-4.29551	-4.72106	-1.88587	-1.66117	-2.55569	-0.796607	-2.06066	-2.48621	0.348987	-0.894516	0.864567	-0.399484	-0.825033	2.01016	1.75908	0.495032	0.0694828	2.90468	-1.26405	-1.6896	1.14559	-0.42555	2.40965	2.83519	6.58844	1.61259e-05	0.0613368	0.992043	0.56214	0.613142	0.958795	1	0.00706524	0.0775437	4.7295e-05	5.84278e-07	0.00244196	4.4287e-06	1.09635e-06	0.0903421	0.0513944	0.000426723	0.352651	0.00604332	0.00263745	1	0.395855	1	1	0.350492	0.0100809	0.0460206	0.712948	1	0.000146666	0.211136	0.0663302	0.18572	0.678214	0.00163173	0.000228103	2.98956e-06	0.00522556	0.719997	0.295927	0.0896883	0.788078	0.355534	0.00196493	0.0127377	7.32887e-06	3.32606e-08	0.000515514	6.93484e-07	6.4905e-08	0.0432019	0.0116184	9.8346e-05	0.23001	0.00162149	0.000182341	0.63747	0.147112	0.166507	0.515552	0.187272	0.00441298	0.00473098	0.418716	0.911263	3.70412e-05	0.0415193	0.0074426	0.107164	0.493102	0.000596322	6.78946e-05	4.67154	2.79279	0.358463	-1.04521	1.69704	-0.268807	-0.923908	3.09548	-2.49102	-4.48391	-5.52334	-3.47256	-4.96318	-5.40473	-2.02175	-2.52353	-3.89464	-1.20033	-3.15201	-3.7423	0.47124	-1.44981	1.38352	-0.650217	-1.31869	2.84703	2.8248	0.808651	0.111445	4.1252	-2.03831	-2.67636	1.61107	-0.685383	3.43328	3.98355	Q7T2Z5	Netrin receptor UNC5C (Protein unc-5 homolog 3) (cUNC-5H3) (Protein unc-5 homolog C)	unc5c	UNC5C	Gallus gallus (Chicken)			TISSUE SPECIFICITY: Restricted to proprioceptive neurons. {ECO:0000269|PubMed:12799087}.	axon guidance [GO:0007411]; dorsal root ganglion development [GO:1990791]	cell surface [GO:0009986]; dendrite [GO:0030425]; filopodium [GO:0030175]; growth cone [GO:0030426]; lamellipodium [GO:0030027]; plasma membrane [GO:0005886]; synapse [GO:0045202]	netrin receptor activity [GO:0005042]
TRINITY_DN2924_c1_g2	TRINITY_DN2924_c1_g2_i5.p1	sp|O08747|UNC5C_MOUSE^sp|O08747|UNC5C_MOUSE^Q:106-2865 H:37-928^77.935%ID^E:0^.^.	UNC5C_MOUSE	54.3906	111.081	77.8544	7.93962	2.4403	7.01694	159.43	149.115	155.179	174.641	202.964	163.313	193.182	159.292	160.027	26.222	42.853	30.088	198.418	165.754	226.078	116.892	82.6633	112.969	85.2767	78.6015	61.4291	81.1087	5.79895	154.575	180.306	170.834	33.0543	196.75	104.175	111.3	111.3	111.3	111.3	111.3	111.3	111.3	111.3	111.3	111.3	111.3	111.3	111.3	111.3	111.3	111.3	111.3	111.3	111.3	111.3	111.3	111.3	111.3	111.3	111.3	111.3	111.3	111.3	111.3	111.3	111.3	111.3	111.3	111.3	111.3	111.3	0.384024	0.268514	0.267032	0.270671	0.284476	0.266371	0.28513	0.285206	0.366192	0.365106	0.367776	0.378052	0.364623	0.378544	0.378601	0.240682	0.244713	0.259901	0.239949	0.260616	0.2607	0.243086	0.258369	0.238289	0.259089	0.259173	0.262129	0.24236	0.262838	0.262921	0.257686	0.277034	0.277112	0.258408	0.258492	0.277783	3.74846	-0.927799	-1.14947	-1.07461	1.3176	-1.27551	-0.353061	0.118515	-4.67626	-4.89793	-4.82307	-2.43086	-5.02397	-4.10152	-3.62995	-0.221674	-0.146808	2.2454	-0.34771	0.574738	1.04631	0.0748661	2.46707	-0.126035	0.796413	1.26799	2.39221	-0.200901	0.721546	1.19312	-2.59311	-1.67066	-1.19909	0.922448	1.39402	0.471576	75.1024	2.36363e-21	0.00744395	0.000114172	0.000620509	4.63819e-05	1.1609e-05	1	0.742136	3.31822e-35	2.71806e-39	2.41337e-37	1.16981e-09	1.62237e-41	1.13688e-25	7.7388e-21	0.571394	0.730848	5.2939e-17	0.247444	0.281334	0.000799095	1	5.06772e-20	1	0.00834094	3.98845e-06	2.12022e-18	0.700547	0.197692	2.44586e-05	1.84986e-22	2.58452e-08	7.77733e-05	0.00189628	3.10022e-07	0.180395	1.65505e-22	0.000549655	1.67261e-05	7.18237e-05	3.62708e-06	1.68058e-06	0.215624	0.677746	2.41217e-37	4.93295e-41	2.7328e-39	1.27633e-10	3.43216e-43	2.34984e-27	9.00037e-22	0.357036	0.54856	5.64805e-18	0.147309	0.0274327	5.98289e-05	0.758096	1.31398e-21	0.596862	0.00211282	9.95907e-07	7.10197e-20	0.40714	0.00604719	5.68031e-06	8.04577e-24	1.63411e-09	1.51097e-05	0.00035734	6.93254e-08	0.0895759	9.76101	-3.45531	-4.30464	-3.97016	4.63168	-4.78847	-1.23825	0.415541	-12.77	-13.4151	-13.1141	-6.42997	-13.7785	-10.835	-9.58778	-0.921027	-0.59992	8.63946	-1.4491	2.2053	4.01348	0.307982	9.54865	-0.528918	3.0739	4.89245	9.12609	-0.828937	2.74521	4.53795	-10.0631	-6.03054	-4.32708	3.56974	5.39291	1.69764	O08747	Netrin receptor UNC5C (Protein unc-5 homolog 3) (Protein unc-5 homolog C) (Rostral cerebellar malformation protein)	unc5c	Unc5c Rcm Unc5h3	Mus musculus (Mouse)	DEVELOPMENTAL STAGE: Detected at 15 dpc in the cortex and cerebellum and at postnatal day 2 and 4 in the cerebellum (at protein level). {ECO:0000269|PubMed:22685302, ECO:0000269|PubMed:28483977}.		TISSUE SPECIFICITY: Expressed in cortical and cerebellar neurons, including cells of the external and internal granular layer and of the Purkinje cell layer (at protein level) (PubMed:22685302, PubMed:28483977). Mainly expressed in regions of differentiating neurons (PubMed:9126743). Highly expressed in brain and lung (PubMed:9126743, PubMed:9389662). Expressed in the cerebellum and the neurons of the hippocampus, with enrichment in neurons of the CA3 hippocampal pyramidal layer (PubMed:25419706). Weakly expressed in testis, ovary, spleen, thymus and bladder (PubMed:9126743). Expressed at very low level in kidney, intestine and salivary gland (PubMed:9126743). {ECO:0000269|PubMed:22685302, ECO:0000269|PubMed:25419706, ECO:0000269|PubMed:28483977, ECO:0000269|PubMed:9126743, ECO:0000269|PubMed:9389662}.	anterior/posterior axon guidance [GO:0033564]; apoptotic process [GO:0006915]; axon guidance [GO:0007411]; brain development [GO:0007420]; chemorepulsion of axon [GO:0061643]; dorsal root ganglion development [GO:1990791]; ectopic germ cell programmed cell death [GO:0035234]; netrin-activated signaling pathway [GO:0038007]; positive regulation of apoptotic process [GO:0043065]; positive regulation of developmental process [GO:0051094]; positive regulation of reproductive process [GO:2000243]; regulation of cell migration [GO:0030334]; regulation of neuron migration [GO:2001222]	axon [GO:0030424]; cell surface [GO:0009986]; dendrite [GO:0030425]; filopodium [GO:0030175]; growth cone [GO:0030426]; lamellipodium [GO:0030027]; neuronal cell body [GO:0043025]; plasma membrane [GO:0005886]; synapse [GO:0045202]	netrin receptor activity [GO:0005042]; netrin receptor activity involved in chemorepulsion [GO:0005043]; protein kinase binding [GO:0019901]; tubulin binding [GO:0015631]
TRINITY_DN29251_c0_g1	TRINITY_DN29251_c0_g1_i7.p1	sp|Q9VX91|UBR1_DROME^sp|Q9VX91|UBR1_DROME^Q:4-3375 H:715-1824^65.617%ID^E:0^.^.	UBR1_DROME	0	1.67882	10.9969	0	0	29.105	6.50582	204.695	2.10666	5.00107	0	0	0.794141	0	0	0	0	0	0	0	0	9.88494	34.9604	0	31.3964	125.92	184.717	4.22522	9.70167	71.1023	1.66702	0.264714	0	0	14.9485	23.9912	23.9912	23.9912	23.9912	23.9912	23.9912	23.9912	23.9912	23.9912	23.9912	23.9912	23.9912	23.9912	23.9912	23.9912	23.9912	23.9912	23.9912	23.9912	23.9912	23.9912	23.9912	23.9912	23.9912	23.9912	23.9912	23.9912	23.9912	23.9912	23.9912	23.9912	23.9912	23.9912	23.9912	23.9912	23.9912	2.72568	2.71746	2.76785	2.96002	2.96002	2.96002	2.73022	2.71763	2.67428	2.72547	2.92043	2.92043	2.92043	2.68725	2.67446	2.71725	2.91276	2.91276	2.91276	2.67891	2.66608	2.95983	2.95983	2.95983	2.73001	2.71742	3.14027	3.14027	2.92467	2.91292	3.14027	2.92467	2.91292	2.92467	2.91292	2.67908	-1.18208	-4.05831	1.34226	3.42909	5.32643	5.04478	-1.81578	-4.74221	-2.87623	2.52434	4.61117	6.50851	6.22686	-0.633701	-3.56014	5.40057	7.48739	9.38473	9.10309	2.24253	-0.683907	2.08683	3.98417	3.70252	-3.15804	-6.08447	1.89734	1.61569	-5.24487	-8.1713	0	-7.14221	-10.0686	-6.86056	-9.78699	-2.92643	114.011	1	1	0.941858	0.504917	0.509067	0.215853	1	0.192664	0.92582	0.593562	0.835259	0.0804172	0.0986432	1	0.280978	0.149243	0.0308568	0.00411017	0.00655276	1	1	0.900627	1	0.660469	0.423906	0.0469425	1	0.87401	1	0.0141262	1	0.122009	0.00204907	0.0626971	0.00209533	0.424079	0.66452	0.135328	0.627715	0.246673	0.0719462	0.0883237	0.506007	0.0809886	0.282145	0.354341	0.114351	0.0258397	0.0329927	0.813574	0.183136	0.0468659	0.0101537	0.00127326	0.00177657	0.402534	0.797548	0.480778	0.178276	0.210962	0.24736	0.025152	0.545713	0.606897	0.0729214	0.00502864	1	0.0146037	0.000547145	0.0189884	0.000779828	0.274689	-0.433682	-1.49342	0.484946	1.15847	1.79946	1.70431	-0.665067	-1.74498	-1.07551	0.926202	1.57893	2.22861	2.13217	-0.235818	-1.33116	1.98751	2.57055	3.22194	3.12524	0.837105	-0.256521	0.705051	1.34608	1.25093	-1.15679	-2.23906	0.604197	0.514508	-1.79332	-2.80519	0	-2.44206	-3.45655	-2.34576	-3.35986	-1.09233	Q9VX91	E3 ubiquitin-protein ligase UBR1 (EC 2.3.2.27) (N-recognin) (RING-type E3 ubiquitin transferase UBR1) (Ubiquitin-protein ligase E3-alpha)	ubr1	Ubr1 CG9086	Drosophila melanogaster (Fruit fly)				protein ubiquitination [GO:0016567]; ubiquitin-dependent protein catabolic process via the N-end rule pathway [GO:0071596]	cytoplasm [GO:0005737]; ubiquitin ligase complex [GO:0000151]	ubiquitin protein ligase activity [GO:0061630]; ubiquitin-protein transferase activity [GO:0004842]; zinc ion binding [GO:0008270]
TRINITY_DN292579_c0_g1	TRINITY_DN292579_c0_g1_i1.p1	sp|P29279|CCN2_HUMAN^sp|P29279|CCN2_HUMAN^Q:25-1050 H:11-343^43.768%ID^E:5.42e-89^.^.	CCN2_HUMAN	6.20231	19.8241	11.3451	0	0	0	0	0	0	0.747425	1.46554	5.11244	4.71806	8.90623	18.8106	0	0	0	10.0176	3.57698	6.43481	5.9043	13.8741	2.07025	0	0	0	12.4572	0	0	2.4418	10.8116	0	6.67648	7.28289	4.40777	4.40777	4.40777	4.40777	4.40777	4.40777	4.40777	4.40777	4.40777	4.40777	4.40777	4.40777	4.40777	4.40777	4.40777	4.40777	4.40777	4.40777	4.40777	4.40777	4.40777	4.40777	4.40777	4.40777	4.40777	4.40777	4.40777	4.40777	4.40777	4.40777	4.40777	4.40777	4.40777	4.40777	4.40777	4.40777	2.48205	2.48205	2.2321	2.2021	2.48205	2.20129	2.22612	2.48205	2.72727	2.50194	2.47521	2.72727	2.47449	2.4966	2.72727	2.50194	2.47521	2.72727	2.47449	2.4966	2.72727	2.2245	2.50194	2.22369	2.24827	2.50194	2.47521	2.19358	2.21849	2.47521	2.47449	2.4966	2.72727	2.21768	2.47449	2.4966	6.61416	6.38789	2.35056	0.207751	6.87527	0.899616	0.769517	5.64795	0	-4.2636	-6.40641	0	-5.71455	-5.84465	0	-4.03733	-6.18014	0	-5.48828	-5.61838	0	-2.14281	4.52471	-1.45094	-1.58104	3.29739	6.66752	0.691865	0.561765	5.4402	-5.97565	-6.10575	0	-0.130099	4.74833	4.87843	0	0.0289728	0.112106	0.636497		0.051574	0.87459	1	0.0659589	1	0.229422	0.0963524	1	0.0668773	0.186269		0.264072	0.0371237	1		0.252956	1	0.716616	0.586194		0.661459	0.238634	0.0672467		1	0.0653181	0.0866374	0.120911	1	1	0.0932735	0.111408	0.0077034	0.0100636	0.292308	0.924837	0.00560568	0.682777	0.729586	0.0228748	1	0.0883586	0.00964719	1	0.0209222	0.01923	1	0.106596	0.0125316	1	0.0265586	0.0244229	1	0.335408	0.0705317	0.514082	0.481914	0.187526	0.00706611	0.752454	0.800099	0.0279585	0.0157393	0.0144601	1	0.953219	0.0549951	0.0506977	2.6648	2.57364	1.05307	0.0943421	2.77	0.408677	0.345677	2.27552	0	-1.70412	-2.58823	0	-2.30939	-2.34104	0	-1.61368	-2.49681	0	-2.21794	-2.25041	0	-0.963278	1.80848	-0.652495	-0.703227	1.31793	2.69371	0.315405	0.25322	2.19787	-2.4149	-2.44563	0	-0.0586646	1.91892	1.95403	P29279	CCN family member 2 (Cellular communication network factor 2) (Connective tissue growth factor) (Hypertrophic chondrocyte-specific protein 24) (Insulin-like growth factor-binding protein 8) (IBP-8) (IGF-binding protein 8) (IGFBP-8)	ccn2	CCN2 CTGF HCS24 IGFBP8	Homo sapiens (Human)			TISSUE SPECIFICITY: Expressed in bone marrow and thymic cells. Also expressed one of two Wilms tumors tested. {ECO:0000269|PubMed:1756408}.	angiogenesis [GO:0001525]; cartilage condensation [GO:0001502]; cell adhesion [GO:0007155]; cell migration [GO:0016477]; cell-matrix adhesion [GO:0007160]; chondrocyte differentiation [GO:0002062]; chondrocyte proliferation [GO:0035988]; DNA biosynthetic process [GO:0071897]; epidermis development [GO:0008544]; fibroblast growth factor receptor signaling pathway [GO:0008543]; integrin-mediated signaling pathway [GO:0007229]; lung development [GO:0030324]; negative regulation of gene expression [GO:0010629]; ossification [GO:0001503]; positive regulation of cell differentiation [GO:0045597]; positive regulation of ERK1 and ERK2 cascade [GO:0070374]; positive regulation of JNK cascade [GO:0046330]; positive regulation of stress fiber assembly [GO:0051496]; reactive oxygen species metabolic process [GO:0072593]; regulation of chondrocyte differentiation [GO:0032330]; response to wounding [GO:0009611]; signal transduction [GO:0007165]; tissue homeostasis [GO:0001894]	extracellular matrix [GO:0031012]; extracellular region [GO:0005576]; extracellular space [GO:0005615]; Golgi apparatus [GO:0005794]; intracellular membrane-bounded organelle [GO:0043231]; plasma membrane [GO:0005886]	heparin binding [GO:0008201]; insulin-like growth factor binding [GO:0005520]; integrin binding [GO:0005178]
TRINITY_DN29259_c0_g1	TRINITY_DN29259_c0_g1_i1.p1	sp|Q8N1B4|VPS52_HUMAN^sp|Q8N1B4|VPS52_HUMAN^Q:7-780 H:459-723^49.057%ID^E:4.85e-83^.^.	VPS52_HUMAN	0	0	9.76629	0	0	20.3987	0.917896	17.5674	3.70365	0	0	0	0	0	0	0	0	0	0	0	0.664689	9.76293	8.02371	0	27.0206	737.773	49.4588	3.25543	6.79957	7.39632	0	0	0	0.221563	5.92888	32.7799	32.7799	32.7799	32.7799	32.7799	32.7799	32.7799	32.7799	32.7799	32.7799	32.7799	32.7799	32.7799	32.7799	32.7799	32.7799	32.7799	32.7799	32.7799	32.7799	32.7799	32.7799	32.7799	32.7799	32.7799	32.7799	32.7799	32.7799	32.7799	32.7799	32.7799	32.7799	32.7799	32.7799	32.7799	32.7799	2.96459	2.96662	3.17869	3.17869	3.17869	3.17869	2.99253	2.95293	2.91099	3.12684	3.12684	3.12684	3.12684	2.9374	2.89705	3.12876	3.12876	3.12876	3.12876	2.93944	2.89912	3.33053	3.33053	3.33053	3.15334	3.11579	3.33053	3.33053	3.15334	3.11579	3.33053	3.15334	3.11579	3.15334	3.11579	2.92563	-1.04176	-1.16319	4.60879	3.93615	4.95705	3.74684	-0.846005	-6.36299	-0.121432	5.65054	4.9779	5.9988	4.78859	0.195751	-5.32123	5.77198	5.09934	6.12024	4.91003	0.317184	-5.1998	0	0	-0.861952	-5.45479	-10.9718	0	-0.18931	-4.78215	-10.2991	-1.21021	-5.80305	-11.32	-4.59284	-10.1098	-5.51698	271.417	1	1	0.400238	0.46451	0.775451	0.444503	1	0.0863677	1	0.193631	0.817566	0.149865	0.284584	1	0.128804	0.188262	0.217164	0.104406	0.205895	1	0.578885	1	1	1	0.195746	0.00119441	1	1	1	0.0030594	1	0.452109	0.00111268	0.294346	0.00305875	0.127604	0.725288	0.69499	0.147085	0.215607	0.118887	0.238503	0.777403	0.0311774	0.966726	0.070745	0.111386	0.0550492	0.125659	0.946867	0.0662427	0.0650649	0.103138	0.0504509	0.116574	0.91407	0.0728806	1	1	0.795787	0.083658	0.000429365	1	0.954672	0.129384	0.000948197	0.716329	0.0657263	0.000280019	0.145255	0.00117573	0.05933	-0.3514	-0.392093	1.4499	1.23829	1.55946	1.17874	-0.282706	-2.1548	-0.0417151	1.80711	1.59199	1.91849	1.53145	0.0666412	-1.83678	1.84481	1.62983	1.95612	1.56932	0.107906	-1.79358	0	0	-0.258803	-1.72984	-3.52134	0	-0.0568409	-1.51653	-3.30546	-0.363369	-1.84029	-3.63312	-1.4565	-3.2447	-1.88574	Q8N1B4	Vacuolar protein sorting-associated protein 52 homolog (SAC2 suppressor of actin mutations 2-like protein)	vps52	VPS52 SACM2L	Homo sapiens (Human)				ectodermal cell differentiation [GO:0010668]; embryonic ectodermal digestive tract development [GO:0048611]; endocytic recycling [GO:0032456]; Golgi to vacuole transport [GO:0006896]; lysosomal transport [GO:0007041]; protein targeting [GO:0006605]; protein transport [GO:0015031]; retrograde transport, endosome to Golgi [GO:0042147]; vesicle-mediated cholesterol transport [GO:0090119]	cytosol [GO:0005829]; EARP complex [GO:1990745]; endosome membrane [GO:0010008]; GARP complex [GO:0000938]; Golgi apparatus [GO:0005794]; membrane [GO:0016020]; perinuclear region of cytoplasm [GO:0048471]; postsynapse [GO:0098794]; presynapse [GO:0098793]; recycling endosome [GO:0055037]; trans-Golgi network membrane [GO:0032588]	syntaxin binding [GO:0019905]
TRINITY_DN2926_c0_g2	TRINITY_DN2926_c0_g2_i1.p3	sp|P28173|PUR1_CHICK^sp|P28173|PUR1_CHICK^Q:291-166 H:412-453^88.095%ID^E:5.17e-22^.^.`sp|P28173|PUR1_CHICK^sp|P28173|PUR1_CHICK^Q:89-3 H:453-481^65.517%ID^E:5.17e-22^.^.	PUR1_CHICK	3219.41	3106.41	2771.98	12992.1	11754.6	12856	40979.2	38436.8	42323	17350.9	19551.6	6578.5	3102.48	2769.74	3035.97	2931.24	3087.3	3198.1	3885.48	4181.64	3760.62	4479.34	4486.1	3984.47	7456.61	7058.94	6310.12	3032.6	12534.3	40579.7	14493.7	2969.4	3072.21	3942.58	4316.64	10209.2	10209.2	10209.2	10209.2	10209.2	10209.2	10209.2	10209.2	10209.2	10209.2	10209.2	10209.2	10209.2	10209.2	10209.2	10209.2	10209.2	10209.2	10209.2	10209.2	10209.2	10209.2	10209.2	10209.2	10209.2	10209.2	10209.2	10209.2	10209.2	10209.2	10209.2	10209.2	10209.2	10209.2	10209.2	10209.2	0.229931	0.229878	0.229925	0.230451	0.230127	0.230112	0.230528	0.230166	0.228972	0.229019	0.229548	0.229222	0.229207	0.229625	0.229261	0.228966	0.229494	0.229169	0.229154	0.229571	0.229208	0.229541	0.229216	0.229201	0.229619	0.229255	0.229744	0.229729	0.230145	0.229783	0.229403	0.229821	0.229457	0.229806	0.229443	0.22986	-2.04732	-3.74219	-2.25684	0.0302717	-0.0187639	-0.378638	-0.509459	-1.1948	-1.69487	-0.209526	2.07759	2.02855	1.66868	1.53786	0.852519	1.48534	3.77246	3.72342	3.36355	3.23273	2.54739	2.28712	2.23808	1.87821	1.74738	1.06204	-0.0490356	-0.40891	-0.53973	-1.22507	-0.359874	-0.490695	-1.17603	-0.13082	-0.81616	-0.68534	6941.89	6.53242e-18	2.71154e-57	2.25141e-21	1	1	0.236944	1	1.05046e-06	4.03241e-12	0.599504	5.31793e-18	1.31589e-17	3.62819e-12	4.49257e-10	0.000653722	1.95973e-09	1.03792e-58	8.06473e-58	1.02969e-46	6.22838e-43	4.50343e-27	8.6277e-22	6.41053e-21	4.13058e-14	3.17318e-13	1.36916e-05	1	0.213571	0.485395	4.80054e-07	0.527012	0.249595	1.93049e-06	0.739801	0.00106543	0.00816212	5.38527e-19	1.39087e-59	9.65013e-23	0.895492	0.935015	0.0998768	0.0271078	2.09135e-07	1.34065e-13	0.360252	1.41934e-19	8.77325e-19	3.33276e-13	2.12358e-11	0.000200373	8.74529e-11	1.01993e-60	2.32523e-59	8.89962e-49	4.92925e-45	1.07378e-28	2.19408e-23	1.60573e-22	2.51468e-16	2.74211e-14	3.61113e-06	0.830987	0.075081	0.0190184	9.74429e-08	0.116708	0.0327513	2.97088e-07	0.569177	0.000374909	0.00286788	-8.90403	-16.279	-9.81556	0.131358	-0.0815372	-1.64545	-2.20996	-5.19103	-7.40208	-0.914885	9.05079	8.84973	7.28022	6.69726	3.71855	6.48719	16.4381	16.2475	14.6781	14.0816	11.1139	9.96385	9.76407	8.19458	7.60995	4.63259	-0.213436	-1.77997	-2.34517	-5.33143	-1.56874	-2.13512	-5.12528	-0.569264	-3.55714	-2.98156	P28173	Amidophosphoribosyltransferase (ATase) (EC 2.4.2.14) (Glutamine phosphoribosylpyrophosphate amidotransferase) (GPAT)	ppat	PPAT GPAT	Gallus gallus (Chicken)				'de novo' IMP biosynthetic process [GO:0006189]; purine nucleobase biosynthetic process [GO:0009113]; purine nucleotide biosynthetic process [GO:0006164]	cytosol [GO:0005829]	4 iron, 4 sulfur cluster binding [GO:0051539]; amidophosphoribosyltransferase activity [GO:0004044]; metal ion binding [GO:0046872]
TRINITY_DN29270_c0_g1	TRINITY_DN29270_c0_g1_i2.p1	sp|Q8WV16|DCAF4_HUMAN^sp|Q8WV16|DCAF4_HUMAN^Q:190-1485 H:64-495^61.29%ID^E:0^.^.	DCAF4_HUMAN	283.344	307.023	205.355	347.629	271.377	307.827	382.416	374.707	372.349	327.994	327.271	317.892	280.047	332.074	315.177	224.629	254.075	257.156	350.751	379.347	346.599	371.982	387.392	294.753	30.3717	11.398	11.7108	265.241	308.944	376.491	324.386	309.099	245.287	358.899	351.376	284.172	284.172	284.172	284.172	284.172	284.172	284.172	284.172	284.172	284.172	284.172	284.172	284.172	284.172	284.172	284.172	284.172	284.172	284.172	284.172	284.172	284.172	284.172	284.172	284.172	284.172	284.172	284.172	284.172	284.172	284.172	284.172	284.172	284.172	284.172	284.172	0.15954	0.159305	0.159566	0.162916	0.159806	0.158873	0.166364	0.265429	0.147493	0.147776	0.151387	0.148034	0.147026	0.155091	0.258513	0.147522	0.151139	0.147781	0.146771	0.154849	0.258368	0.151415	0.148063	0.147055	0.155118	0.25853	0.151667	0.150684	0.158563	0.260611	0.147315	0.155365	0.258678	0.154405	0.258102	0.26278	-0.226002	-0.508117	-0.293001	-0.220422	0.111747	-0.438792	-0.411285	3.78336	-0.282115	-0.0669985	0.00557996	0.33775	-0.21279	-0.185282	4.00936	0.215117	0.287695	0.619865	0.0693255	0.0968326	4.29148	0.0725785	0.404748	-0.145791	-0.118284	4.07636	0.33217	-0.21837	-0.190862	4.00378	-0.550539	-0.523032	3.67161	0.0275071	4.22215	4.19464	17.8268	0.434834	0.0182365	0.21899	0.408033	1	0.0223496	0.941108	9.69024e-45	0.274335	0.835333	1	0.0716444	0.321744	1	6.49825e-53	0.322419	0.134924	0.000111413	0.747619	1	5.31951e-60	1	0.0654086	0.839048	0.629352	1.191e-54	0.245519	0.354584	1	7.35992e-52	0.0013092	0.0079187	3.54707e-44	0.967088	9.76292e-59	5.3304e-56	0.156603	0.00142472	0.0663235	0.176063	0.484384	0.00574641	0.0134285	4.25004e-46	0.055782	0.650275	0.970597	0.0225153	0.147816	0.232216	3.0009e-54	0.144785	0.0569738	2.73494e-05	0.636686	0.531751	5.90621e-62	0.631701	0.00626424	0.321488	0.445738	5.20889e-56	0.0285157	0.147284	0.228704	2.89503e-53	0.000186114	0.000761352	1.00118e-45	0.858605	3.78563e-60	2.32856e-57	-1.41659	-3.1896	-1.83623	-1.35298	0.699269	-2.76191	-2.4722	14.2537	-1.91273	-0.45338	0.0368589	2.28156	-1.44729	-1.19467	15.5093	1.4582	1.90351	4.19448	0.472338	0.625335	16.6099	0.479335	2.73362	-0.991405	-0.76254	15.7675	2.19012	-1.44919	-1.2037	15.3631	-3.73716	-3.36648	14.1938	0.17815	16.3585	15.9626	Q8WV16	DDB1- and CUL4-associated factor 4 (WD repeat-containing protein 21A)	dcaf4	DCAF4 WDR21 WDR21A	Homo sapiens (Human)				protein ubiquitination [GO:0016567]	Cul4-RING E3 ubiquitin ligase complex [GO:0080008]; nucleoplasm [GO:0005654]
TRINITY_DN29276_c0_g1	TRINITY_DN29276_c0_g1_i5.p1	sp|F1RCR6|TRIPC_DANRE^sp|F1RCR6|TRIPC_DANRE^Q:1-801 H:1738-2000^53.184%ID^E:1.84e-97^.^.	TRIPC_DANRE	0	0	0	1.07534	0	6.92855	0	28.5796	4.98537	0	0	0	0	0	0	0	0	0	0.668013	0	0	9.88961	3.47932	0	14.2063	0	11.7379	0	2.66796	11.1883	0	0	0	0.222671	4.45631	3.02037	3.02037	3.02037	3.02037	3.02037	3.02037	3.02037	3.02037	3.02037	3.02037	3.02037	3.02037	3.02037	3.02037	3.02037	3.02037	3.02037	3.02037	3.02037	3.02037	3.02037	3.02037	3.02037	3.02037	3.02037	3.02037	3.02037	3.02037	3.02037	3.02037	3.02037	3.02037	3.02037	3.02037	3.02037	3.02037	4.10182	4.08559	4.2461	4.2461	4.2461	4.2461	4.11614	4.09364	3.93564	4.10202	4.10202	4.10202	4.10202	3.96734	3.94399	4.08579	4.08579	4.08579	4.08579	3.95055	3.92711	4.24629	4.24629	4.24629	4.11633	4.09384	4.24629	4.24629	4.11633	4.09384	4.24629	4.11633	4.09384	4.11633	4.09384	3.95888	-2.87214	-4.94113	0	0	0	0.53898	-3.6144	-4.57664	-2.06899	4.30185	3.62921	4.65011	3.41112	-0.742258	-1.70449	6.37084	5.6982	6.7191	5.48011	1.32673	0.364496	0	0	-0.890731	-5.04411	-6.00635	0	-0.218092	-4.37147	-5.33371	-1.23899	-5.39237	-6.3546	-4.15338	-5.11562	-0.962234	8.64807	0.977514	1	1		1		1	0.461481	1	0.526615	1	0.46994	0.640016	1						1	1		1			0.195163	1		1	0.313906	1	1	0.203232		0.261707	0.856858	0.483796	0.226508	1	1	1	0.898991	0.379886	0.263573	0.599093	0.294309	0.376297	0.256956	0.405651	0.851588	0.665615	0.118933	0.163124	0.100072	0.179835	0.736996	0.92605	1	1	0.83385	0.220428	0.14233	1	0.959038	0.288243	0.192621	0.770454	0.190198	0.120605	0.312974	0.211449	0.807961	-0.700211	-1.2094	0	0	0	0.126935	-0.878106	-1.11799	-0.525706	1.04872	0.884739	1.13362	0.831572	-0.187092	-0.432174	1.55927	1.39464	1.64451	1.34126	0.335834	0.0928153	0	0	-0.209767	-1.22539	-1.46717	0	-0.0513606	-1.06198	-1.30286	-0.291782	-1.31	-1.55224	-1.009	-1.24959	-0.243057	F1RCR6	E3 ubiquitin-protein ligase TRIP12 (EC 2.3.2.26) (HECT-type E3 ubiquitin transferase TRIP12) (Thyroid receptor-interacting protein 12) (TR-interacting protein 12) (TRIP-12)	trip12	trip12 si:ch211-272f3.4	Danio rerio (Zebrafish) (Brachydanio rerio)				DNA damage response [GO:0006974]; DNA repair [GO:0006281]; DNA repair-dependent chromatin remodeling [GO:0140861]; heterochromatin boundary formation [GO:0033696]; proteasome-mediated ubiquitin-dependent protein catabolic process [GO:0043161]; protein polyubiquitination [GO:0000209]; regulation of embryonic development [GO:0045995]; ubiquitin-dependent protein catabolic process [GO:0006511]	nuclear speck [GO:0016607]; nucleoplasm [GO:0005654]	ubiquitin protein ligase activity [GO:0061630]
TRINITY_DN29279_c0_g1	TRINITY_DN29279_c0_g1_i2.p1	sp|Q9JIR0|RIMB1_RAT^sp|Q9JIR0|RIMB1_RAT^Q:121-621 H:1620-1819^54%ID^E:6.06e-59^.^.`sp|Q9JIR0|RIMB1_RAT^sp|Q9JIR0|RIMB1_RAT^Q:448-621 H:657-714^52.542%ID^E:3.57e-11^.^.`sp|Q9JIR0|RIMB1_RAT^sp|Q9JIR0|RIMB1_RAT^Q:61-303 H:1728-1818^43.478%ID^E:4.65e-11^.^.`sp|Q9JIR0|RIMB1_RAT^sp|Q9JIR0|RIMB1_RAT^Q:121-324 H:654-720^44.928%ID^E:7.18e-06^.^.	RIMB1_RAT	76.6014	66.618	97.5458	0	0	0	0	0	0	1.49982	0	0	28.1889	29.3323	21.647	0.481168	0	0	7.28702	7.84119	2.87011	92.7087	64.0475	103.073	0	0	0	80.2551	0	0	0.499939	26.3894	0.160389	5.99944	86.6099	22.2127	22.2127	22.2127	22.2127	22.2127	22.2127	22.2127	22.2127	22.2127	22.2127	22.2127	22.2127	22.2127	22.2127	22.2127	22.2127	22.2127	22.2127	22.2127	22.2127	22.2127	22.2127	22.2127	22.2127	22.2127	22.2127	22.2127	22.2127	22.2127	22.2127	22.2127	22.2127	22.2127	22.2127	22.2127	22.2127	1.43954	1.43954	1.31177	0.846103	1.43954	0.874795	0.836727	1.43954	1.85546	1.75818	1.44442	1.85546	1.46141	1.43895	1.85546	1.75818	1.44442	1.85546	1.46141	1.43895	1.85546	1.31712	1.75818	1.33573	1.31111	1.75818	1.44442	0.882794	0.845087	1.44442	1.46141	1.43895	1.85546	0.873812	1.46141	1.43895	9.30165	9.07538	7.34707	1.60352	8.59698	3.74007	-0.108897	8.33544	0	-1.95458	-7.69814	-0.704673	-5.56158	-9.41055	0	-1.72831	-7.47187	-0.478402	-5.33531	-9.18428	0	-5.74356	1.24991	-3.607	-7.45597	0.988361	6.99346	2.13655	-1.71241	6.73192	-4.85691	-8.70588	-0.261545	-3.84897	4.59537	8.44433	0	7.62475e-10	6.95481e-09	1.95307e-07	0.18832	3.67979e-08	0.000116376	1	3.88405e-08	1	0.495092	1.66875e-06	0.887374	0.000701126	1.26312e-09	1	0.538772	1.33075e-06	0.896108	0.0011619	4.28617e-09	1	8.91301e-05	1	0.0490189	9.67785e-08	0.605962	1.73196e-05	0.0602785	0.872348	1.38826e-05	0.00584585	2.29602e-08	1	7.13198e-05	0.00420727	1.97534e-08	1.03649e-10	2.89407e-10	2.13253e-08	0.058069	2.34334e-09	1.90822e-05	0.896451	7.02467e-09	1	0.266264	9.84437e-08	0.704107	0.000141445	6.1565e-11	1	0.325602	2.30462e-07	0.796535	0.000261428	1.7406e-10	1	1.29646e-05	0.47714	0.00692561	1.29484e-08	0.574013	1.28724e-06	0.0155113	0.0427325	3.15225e-06	0.000889145	1.4469e-09	0.887902	1.05882e-05	0.00166386	4.39989e-09	6.46153	6.30435	5.60089	1.89518	5.97202	4.27537	-0.130146	5.79033	0	-1.11171	-5.32957	-0.379783	-3.80563	-6.53989	0	-0.98301	-5.17292	-0.257834	-3.6508	-6.38264	0	-4.3607	0.71091	-2.7004	-5.68674	0.562151	4.84171	2.42022	-2.02631	4.66064	-3.32344	-6.05017	-0.140959	-4.4048	3.14447	5.86841	Q9JIR0	Peripheral-type benzodiazepine receptor-associated protein 1 (PRAX-1) (RIMS-binding protein 1) (RIM-BP1) (TSPO-associated protein 1)	tspoap1	Tspoap1 Bzrap1 Rbp1	Rattus norvegicus (Rat)			TISSUE SPECIFICITY: Specifically expressed in brain. High expression level in the limbic system such as the nucleus accumbens, septum, and hippocampus, as well as on the cerebellum and pineal gland. Abundant in the CA1 region of the hippocampus. {ECO:0000269|PubMed:10748113, ECO:0000269|PubMed:12435798, ECO:0000269|PubMed:9915832}.	regulation of neurotransmitter secretion [GO:0046928]	calyx of Held [GO:0044305]; cytoplasm [GO:0005737]; glutamatergic synapse [GO:0098978]; mitochondrion [GO:0005739]	benzodiazepine receptor binding [GO:0030156]; voltage-gated calcium channel activity involved in regulation of presynaptic cytosolic calcium levels [GO:0099626]
TRINITY_DN29281_c0_g1	TRINITY_DN29281_c0_g1_i10.p1	sp|Q78T81|EEIG1_MOUSE^sp|Q78T81|EEIG1_MOUSE^Q:34-1197 H:1-392^64.377%ID^E:5.64e-141^.^.	EEIG1_MOUSE	14.0907	30.9473	27.5716	14.9162	16.8556	8.97828	6.17678	0.867552	1.62099	5.82011	11.42	6.3947	7.35658	4.95444	13.0708	131.22	147.454	117.168	6.5123	11.1536	14.614	15.3279	24.0065	8.07006	228.931	292.348	214.373	24.2032	13.5833	2.88844	7.87827	8.46061	131.947	10.76	15.8015	51.1934	51.1934	51.1934	51.1934	51.1934	51.1934	51.1934	51.1934	51.1934	51.1934	51.1934	51.1934	51.1934	51.1934	51.1934	51.1934	51.1934	51.1934	51.1934	51.1934	51.1934	51.1934	51.1934	51.1934	51.1934	51.1934	51.1934	51.1934	51.1934	51.1934	51.1934	51.1934	51.1934	51.1934	51.1934	51.1934	0.520831	0.642308	0.545028	0.573284	0.486768	0.527237	0.576126	0.487802	0.628341	0.528496	0.55759	0.468183	0.510128	0.560512	0.469258	0.648539	0.672459	0.600409	0.633661	0.674884	0.601247	0.580256	0.494961	0.534811	0.583065	0.495978	0.525913	0.563578	0.60956	0.52687	0.475299	0.52901	0.431139	0.56647	0.476358	0.529962	0.840265	2.99665	1.62278	1.53764	-2.4417	1.17804	0.656618	-3.33316	2.15638	0.782518	0.697371	-3.28197	0.337775	-0.183647	-4.17342	-1.37386	-1.45901	-5.43835	-1.81861	-2.34003	-6.3298	-0.0851474	-4.06449	-0.444744	-0.966165	-4.95594	-3.97934	-0.359596	-0.881018	-4.87079	3.61974	3.09832	-0.891451	-0.521421	-4.5112	-3.98977	245.217	0.31481	5.35815e-05	0.0143309	0.0360221	7.14681e-06	0.0797273	1	5.5492e-11	0.00514918	0.319644	1	2.46496e-11	0.73017	1	4.57283e-18	0.11836	0.0792127	1.34595e-18	0.0136147	0.00717227	2.46603e-24	1	6.50014e-15	0.943893	0.219373	1.65102e-22	8.27874e-13	0.81134	1	2.41919e-19	3.74748e-13	7.25241e-08	0.0824813	0.54735	2.6312e-20	3.11048e-13	0.106676	3.0797e-06	0.00290676	0.00731494	5.27147e-07	0.0254591	0.254406	8.31512e-12	0.000599447	0.138699	0.211048	2.38282e-12	0.507884	0.743183	5.91257e-19	0.0341417	0.0300325	1.3317e-19	0.00410476	0.000525714	6.43317e-26	0.883337	2.18012e-16	0.40564	0.0975104	1.64786e-23	3.83303e-14	0.523435	0.148364	2.35762e-20	2.62229e-14	4.71785e-09	0.0386717	0.357324	2.79377e-21	5.13595e-14	1.61332	4.66543	2.97743	2.68216	-5.01616	2.23436	1.13971	-6.83301	3.43186	1.48065	1.25069	-7.01002	0.662136	-0.327641	-8.89367	-2.11839	-2.16966	-9.05775	-2.87	-3.4673	-10.5278	-0.146741	-8.21174	-0.831591	-1.65705	-9.99226	-7.56654	-0.638059	-1.44533	-9.24476	7.61572	5.85683	-2.06766	-0.920475	-9.47017	-7.52842	Q78T81	Early estrogen-induced gene 1 protein (EEIG1)	eeig1	Eeig1 Fam102a	Mus musculus (Mouse)		INDUCTION: Induced by NFATC1 in bone marrow-derived macrophages (PubMed:23478294). Induced by TNFSF11/RANKL and TNF in bone marrow macrophages (PubMed:32741026). {ECO:0000269|PubMed:23478294, ECO:0000269|PubMed:32741026}.	TISSUE SPECIFICITY: Expressed during TNFSF11/RANKL-induced differentiation of bone marrow-derived macrophages to osteoclasts. {ECO:0000269|PubMed:23478294}.	positive regulation of osteoclast differentiation [GO:0045672]	cytoplasm [GO:0005737]; membrane raft [GO:0045121]; nucleus [GO:0005634]
TRINITY_DN2928_c0_g1	TRINITY_DN2928_c0_g1_i10.p1	sp|Q60648|SAP3_MOUSE^sp|Q60648|SAP3_MOUSE^Q:112-540 H:29-171^56.643%ID^E:2.91e-61^.^.	SAP3_MOUSE	412.662	378.171	387.755	3314.47	2842.47	3079.03	4207.14	3984.89	3765.54	1729.52	1965.55	940.663	457.417	445.738	435.825	415.835	440.854	344.093	523.025	608.796	564.549	565.163	515.179	494.38	443.749	384.21	383.644	392.862	3078.66	3985.86	1545.25	446.326	400.261	565.457	524.907	1260.38	1260.38	1260.38	1260.38	1260.38	1260.38	1260.38	1260.38	1260.38	1260.38	1260.38	1260.38	1260.38	1260.38	1260.38	1260.38	1260.38	1260.38	1260.38	1260.38	1260.38	1260.38	1260.38	1260.38	1260.38	1260.38	1260.38	1260.38	1260.38	1260.38	1260.38	1260.38	1260.38	1260.38	1260.38	1260.38	0.171941	0.171849	0.172725	0.174033	0.176111	0.173536	0.173876	0.182867	0.169374	0.170262	0.171589	0.173696	0.171085	0.171429	0.180543	0.170169	0.171497	0.173605	0.170993	0.171337	0.180455	0.172374	0.174472	0.171873	0.172215	0.181289	0.175767	0.173187	0.173527	0.182536	0.175275	0.175611	0.184518	0.173029	0.182062	0.182386	-2.97062	-3.34301	-1.97495	-0.184409	-0.0257203	-0.52541	-0.418379	-0.0449608	-0.372388	0.99567	2.78621	2.9449	2.44521	2.55224	2.92566	1.36806	3.1586	3.31729	2.8176	2.92463	3.29805	1.79054	1.94923	1.44954	1.55657	1.92999	0.158689	-0.341001	-0.233969	0.139448	-0.49969	-0.392658	-0.0192405	0.107032	0.480449	0.373418	403.868	3.90627e-65	1.02453e-81	9.53355e-29	0.554567	1	0.010567	1	0.860319	0.153372	4.53463e-08	4.47879e-57	1.26325e-62	1.29742e-44	4.02306e-48	1.12646e-57	3.528e-14	1.59083e-73	1.18868e-79	1.04165e-58	5.89687e-63	1.46149e-72	1.26738e-23	2.88023e-27	6.35272e-15	2.52507e-18	1.99045e-25	1	0.153475	1	0.504511	0.0262637	0.199256	1	0.71317	0.0181098	0.0922631	7.02017e-67	2.7422e-84	2.82607e-30	0.289316	0.883885	0.00246447	0.0161196	0.805786	0.0279053	4.97961e-09	2.72931e-59	1.7888e-64	2.44232e-46	3.94434e-50	4.66545e-59	9.02906e-16	9.44825e-76	2.15645e-81	5.29005e-61	2.50574e-65	1.27896e-74	2.82612e-25	5.58127e-29	3.34649e-17	1.58831e-19	1.82225e-26	0.366611	0.0489557	0.177556	0.444896	0.00435969	0.0253547	0.916952	0.536196	0.00831684	0.0406182	-17.2769	-19.4531	-11.4341	-1.05962	-0.146046	-3.02767	-2.4062	-0.245866	-2.19861	5.84785	16.2377	16.9543	14.2923	14.888	16.2048	8.03938	18.4179	19.1082	16.4779	17.0694	18.2763	10.3875	11.1722	8.43379	9.0385	10.6459	0.902839	-1.96898	-1.34832	0.763952	-2.85089	-2.23595	-0.104274	0.618576	2.63893	2.04741	Q60648	Ganglioside GM2 activator (Cerebroside sulfate activator protein) (GM2-AP) (Sphingolipid activator protein 3) (SAP-3)	gm2a	Gm2a	Mus musculus (Mouse)			TISSUE SPECIFICITY: Widely expressed. Most abundant in kidney and testis.	ganglioside catabolic process [GO:0006689]; learning or memory [GO:0007611]; lipid storage [GO:0019915]; nervous system process [GO:0050877]; neuromuscular process controlling balance [GO:0050885]; oligosaccharide catabolic process [GO:0009313]	cytosol [GO:0005829]; lysosome [GO:0005764]; membrane [GO:0016020]; mitochondrion [GO:0005739]	beta-N-acetylhexosaminidase activity [GO:0004563]; enzyme activator activity [GO:0008047]
TRINITY_DN29290_c0_g1	TRINITY_DN29290_c0_g1_i5.p1	sp|P40220|RABP1_CHICK^sp|P40220|RABP1_CHICK^Q:166-330 H:83-137^87.273%ID^E:3.49e-30^.^.	RABP1_CHICK	262.274	314.624	320.234	0.693673	5.07014	1.94462	1.79952	0.776239	0	0	0	13.0618	215.092	170.705	204.297	3.13159	8.16661	2.53109	18.8939	18.6406	29.7832	272.78	296.517	367.874	3.88332	0	0	299.044	2.56948	0.858587	4.35394	196.698	4.60976	22.4392	312.39	93.8064	93.8064	93.8064	93.8064	93.8064	93.8064	93.8064	93.8064	93.8064	93.8064	93.8064	93.8064	93.8064	93.8064	93.8064	93.8064	93.8064	93.8064	93.8064	93.8064	93.8064	93.8064	93.8064	93.8064	93.8064	93.8064	93.8064	93.8064	93.8064	93.8064	93.8064	93.8064	93.8064	93.8064	93.8064	93.8064	0.899348	1.11748	0.818529	0.750427	0.81864	0.760452	0.750454	1.12865	1.22234	0.956733	0.89916	0.956828	0.907544	0.899183	1.23256	1.16416	1.11733	1.16424	1.12409	1.11735	1.39969	0.818322	0.881295	0.827525	0.818347	1.17489	0.818433	0.760229	0.750228	1.1285	0.827635	0.818458	1.17497	0.760257	1.13519	1.12852	6.92929	8.47255	6.06869	0.604266	6.05954	3.7369	-0.0628651	7.74856	1.54326	-0.860607	-6.32503	-0.869758	-3.1924	-6.99216	0.81927	-2.40387	-7.86829	-2.41302	-4.73565	-8.53542	-0.723989	-5.46442	-0.00915065	-2.33179	-6.13155	1.67988	5.45527	3.13263	-0.667131	7.1443	-2.32264	-6.1224	1.68903	-3.79976	4.01167	7.81143	1.29444	1.2237e-13	1.06316e-12	1.68495e-12	0.68963	2.702e-12	6.36358e-06	1	4.45642e-11	0.761624	0.607364	4.7491e-11	0.593334	0.00201473	1.94691e-13	0.608582	0.130382	1.7044e-11	0.0831173	0.000133549	6.98867e-13	1	3.29451e-10	1	0.0366042	7.59271e-13	0.205898	4.81864e-10	0.000300256	1	1.42858e-09	0.0299362	1.50652e-12	0.240196	4.5586e-06	0.00115583	2.40839e-11	1.31053e-14	3.40704e-14	1.22416e-13	0.420687	1.34192e-13	8.92153e-07	0.93324	6.63403e-12	0.206752	0.368372	2.00156e-12	0.363349	0.000435434	7.47794e-15	0.506249	0.0389335	1.89435e-12	0.0382086	2.52126e-05	2.18919e-14	0.604983	2.42895e-11	0.991716	0.00483561	6.7519e-14	0.15277	2.63751e-11	3.7782e-05	0.373876	2.43929e-10	0.00501054	7.40912e-14	0.150573	5.79277e-07	0.000409471	4.45846e-12	7.7048	7.58183	7.41414	0.80523	7.40196	4.91405	-0.0837693	6.86532	1.26255	-0.899527	-7.03438	-0.909001	-3.51762	-7.77613	0.66469	-2.06489	-7.04205	-2.07261	-4.21289	-7.639	-0.517248	-6.6776	-0.0103832	-2.81779	-7.49261	1.42982	6.66551	4.12064	-0.889237	6.33078	-2.80636	-7.48041	1.43751	-4.998	3.5339	6.92183	P40220	Cellular retinoic acid-binding protein 1 (Cellular retinoic acid-binding protein I) (CRABP-I)	crabp1	CRABP1	Gallus gallus (Chicken)				fatty acid transport [GO:0015908]	axon [GO:0030424]; cell body fiber [GO:0070852]; cytosol [GO:0005829]; neuron projection [GO:0043005]; nucleus [GO:0005634]	fatty acid binding [GO:0005504]; retinal binding [GO:0016918]; retinoic acid binding [GO:0001972]; retinoid binding [GO:0005501]; retinol binding [GO:0019841]
TRINITY_DN29295_c1_g1	TRINITY_DN29295_c1_g1_i7.p1	sp|P30043|BLVRB_HUMAN^sp|P30043|BLVRB_HUMAN^Q:106-717 H:2-206^62.621%ID^E:1.02e-84^.^.	BLVRB_HUMAN	236.152	196.845	230.835	28.9666	28.0064	26.0784	74.7095	62.3008	66.9632	895.371	1112.59	873.959	347.527	450.311	432.442	4.3295	0	0	999.185	892.218	775.57	226.908	220.189	245.887	1.01155	0	0	221.277	27.6838	67.9912	960.639	410.094	1.44317	888.991	230.995	312.161	312.161	312.161	312.161	312.161	312.161	312.161	312.161	312.161	312.161	312.161	312.161	312.161	312.161	312.161	312.161	312.161	312.161	312.161	312.161	312.161	312.161	312.161	312.161	312.161	312.161	312.161	312.161	312.161	312.161	312.161	312.161	312.161	312.161	312.161	312.161	0.211077	0.188535	0.167039	0.171402	0.510376	0.167073	0.182053	1.18951	0.215676	0.197161	0.200871	0.521012	0.19719	0.210033	1.19412	0.172813	0.177033	0.512295	0.172846	0.187365	1.19034	0.153939	0.504779	0.149105	0.165717	1.18712	0.50624	0.153977	0.170113	1.18775	0.504791	0.509945	1.28134	0.165751	1.18713	1.18933	2.99352	1.69748	-2.11855	-0.886839	7.02725	-2.00691	-0.0608515	8.83663	-1.29603	-5.11207	-3.88036	4.03373	-5.00043	-3.05437	5.84312	-3.81604	-2.58432	5.32977	-3.70439	-1.75834	7.13915	1.23172	9.1458	0.111645	2.0577	10.9552	7.91409	-1.12007	0.825988	9.72347	-9.03416	-7.0881	1.80938	1.94606	10.8435	8.89748	0.337183	3.77209e-44	9.23674e-18	3.21123e-35	3.20275e-06	2.59776e-41	1.13365e-31	1	8.21858e-13	3.69187e-08	2.41009e-145	1.19127e-80	1.18143e-13	4.67282e-139	6.26914e-46	3.98009e-06	7.28138e-105	1.78422e-46	3.05218e-24	4.288e-99	2.93295e-19	3.74297e-08	2.50819e-14	3.8224e-71	0.994596	7.25492e-34	2.442e-19	3.9438e-53	1.00221e-11	0.000107171	2.25745e-15	1.06658e-69	4.25643e-42	0.247876	3.11273e-30	5.81453e-19	4.42299e-13	1.18296e-45	2.18571e-19	7.34626e-37	2.29085e-07	3.92817e-43	3.06783e-33	0.73819	1.09608e-13	1.86473e-09	3.18524e-148	3.8132e-83	9.77835e-15	7.26109e-142	6.53092e-48	9.91822e-07	4.7177e-108	2.89487e-48	2.38459e-25	6.76298e-102	6.3182e-21	2.00283e-09	1.231e-15	2.28056e-73	0.453998	2.11329e-35	2.74845e-20	4.33325e-55	3.48246e-13	1.20074e-06	2.68944e-16	1.24809e-71	6.35646e-44	0.157922	7.87104e-32	6.58546e-20	7.3706e-14	14.1821	9.00353	-12.683	-5.17404	13.7688	-12.0121	-0.334252	7.42878	-6.00917	-25.9284	-19.3177	7.74211	-25.3584	-14.5424	4.89325	-22.0819	-14.5979	10.4037	-21.4317	-9.38456	5.99758	8.00131	18.1184	0.748766	12.417	9.22835	15.6331	-7.27429	4.85552	8.1865	-17.8968	-13.8997	1.4121	11.7408	9.13426	7.48109	P30043	Flavin reductase (NADPH) (FR) (EC 1.5.1.30) (Biliverdin reductase B) (BVR-B) (EC 1.3.1.-) (Biliverdin-IX beta-reductase) (Green heme-binding protein) (GHBP) (NADPH-dependent diaphorase) (NADPH-flavin reductase) (FLR) (S-nitroso-CoA-assisted nitrosyltransferase) (SNO-CoA-assisted nitrosyltransferase) (EC 2.6.99.-)	blvrb	BLVRB FLR SCAN	Homo sapiens (Human)			TISSUE SPECIFICITY: Predominantly expressed in liver and erythrocytes (PubMed:7929092). At lower levels in heart, lung, adrenal gland and cerebrum (PubMed:7929092). Expressed in adult red blood cells (PubMed:29932944). {ECO:0000269|PubMed:29932944, ECO:0000269|PubMed:7929092}.	heme catabolic process [GO:0042167]; megakaryocyte differentiation [GO:0030219]; negative regulation of insulin receptor signaling pathway [GO:0046627]	cytoplasm [GO:0005737]; cytosol [GO:0005829]; extracellular exosome [GO:0070062]; intracellular membrane-bounded organelle [GO:0043231]; nucleoplasm [GO:0005654]; plasma membrane [GO:0005886]	biliverdin reductase [NAD(P)+] activity [GO:0004074]; FMN reductase (NADH) activity [GO:0052874]; FMN reductase (NADPH) activity [GO:0052873]; peptidyl-cysteine S-nitrosylase activity [GO:0035605]; riboflavin reductase (NADPH) activity [GO:0042602]
TRINITY_DN2929_c0_g1	TRINITY_DN2929_c0_g1_i1.p1	sp|Q61214|DYR1A_MOUSE^sp|Q61214|DYR1A_MOUSE^Q:1-2139 H:30-763^81.658%ID^E:0^.^.	DYR1A_MOUSE	186.037	139.897	170.966	102.064	141.378	139.358	119.947	134.755	133.823	117.933	142.36	172.505	205.455	193.245	149.946	166.011	209.227	190.737	153.828	175.793	162.771	206.505	159.852	209.803	114.396	95.8496	101.135	165.633	127.6	129.508	144.266	182.882	188.658	164.13	192.053	155.392	155.392	155.392	155.392	155.392	155.392	155.392	155.392	155.392	155.392	155.392	155.392	155.392	155.392	155.392	155.392	155.392	155.392	155.392	155.392	155.392	155.392	155.392	155.392	155.392	155.392	155.392	155.392	155.392	155.392	155.392	155.392	155.392	155.392	155.392	155.392	0.207729	0.208993	0.20706	0.209277	0.203687	0.205667	0.215183	0.220066	0.197982	0.19594	0.198282	0.192372	0.194467	0.204505	0.209636	0.19728	0.199606	0.193737	0.195817	0.20579	0.210889	0.197581	0.19165	0.193753	0.203826	0.208974	0.194043	0.196121	0.206078	0.211171	0.190144	0.200399	0.205632	0.202411	0.207594	0.217025	0.38306	0.356143	0.198468	-0.148088	-0.18523	0.0130983	-0.210064	0.662549	-0.0269169	-0.184591	-0.531148	-0.568289	-0.369961	-0.593123	0.279489	-0.157674	-0.504231	-0.541372	-0.343044	-0.566206	0.306406	-0.346557	-0.383698	-0.18537	-0.408532	0.46408	-0.0371411	0.161187	-0.0619754	0.810637	0.198328	-0.0248344	0.847778	-0.223162	0.64945	0.872612	103.793	0.205005	0.76952	0.692189	0.738285	1	1	1	0.00918351	1	0.585443	0.0753889	0.0127267	0.154789	0.0404052	0.280405	0.635697	0.0345342	0.0146592	0.153645	0.0690808	1	0.241864	0.397432	0.864386	0.120476	0.0489049	1	0.705147	1	0.000458183	1	1	0.000179347	0.450908	0.00442426	0.000195978	0.0651779	0.088365	0.337808	0.479182	0.363148	0.949219	0.328961	0.00260657	0.891856	0.346151	0.00738962	0.00313569	0.0571146	0.00372827	0.182463	0.42415	0.0115325	0.0052001	0.0797983	0.00593438	0.146245	0.0794307	0.0452764	0.338702	0.0450361	0.0263672	0.848207	0.411147	0.763614	0.00012365	0.29693	0.901375	3.7431e-05	0.270235	0.0017572	5.80043e-05	1.84404	1.70409	0.958505	-0.707618	-0.909383	0.063687	-0.976209	3.01069	-0.135957	-0.942081	-2.67876	-2.95411	-1.90243	-2.90028	1.33321	-0.799242	-2.52613	-2.79437	-1.75186	-2.75139	1.45292	-1.754	-2.00208	-0.956733	-2.00432	2.22076	-0.191406	0.821876	-0.300738	3.83877	1.04304	-0.123925	4.12279	-1.10252	3.12847	4.02079	Q61214	Dual specificity tyrosine-phosphorylation-regulated kinase 1A (EC 2.7.11.23) (EC 2.7.12.1) (Dual specificity YAK1-related kinase) (MP86) (Protein kinase minibrain homolog) (MNBH)	dyrk1a	Dyrk1a Dyrk	Mus musculus (Mouse)			TISSUE SPECIFICITY: Detected in brain (at protein level) (PubMed:22998443). Expressed in a variety of embryonic and adult tissues (PubMed:8975710). Expressed abundantly in neurons of the brain, spinal cord, and retina in developing embryos (PubMed:8975710). Expressed in the entorhinal, temporal and visual cortices and the hippocampus of the brain where is colocalizes with SEPTIN4 (PubMed:18938227). Expressed and extensively colocalizes with SEPTIN4 in apical dendrites of pyramidal cells (PubMed:18938227). Also expressed in Purkinje cells in the cerebellum in postnatal day 1 and adult mice (PubMed:18938227). {ECO:0000269|PubMed:18938227, ECO:0000269|PubMed:22998443, ECO:0000269|PubMed:8975710}.	circadian rhythm [GO:0007623]; negative regulation of DNA damage response, signal transduction by p53 class mediator [GO:0043518]; negative regulation of heterochromatin formation [GO:0031452]; negative regulation of microtubule polymerization [GO:0031115]; negative regulation of mRNA splicing, via spliceosome [GO:0048025]; peptidyl-serine phosphorylation [GO:0018105]; peptidyl-tyrosine phosphorylation [GO:0018108]; positive regulation of RNA splicing [GO:0033120]; protein autophosphorylation [GO:0046777]; protein phosphorylation [GO:0006468]; regulation of amyloid-beta formation [GO:1902003]; regulation of neurofibrillary tangle assembly [GO:1902996]	axon [GO:0030424]; centrosome [GO:0005813]; cytoplasm [GO:0005737]; cytoskeleton [GO:0005856]; cytosol [GO:0005829]; dendrite [GO:0030425]; nuclear speck [GO:0016607]; nucleus [GO:0005634]; ribonucleoprotein complex [GO:1990904]	ATP binding [GO:0005524]; histone H3T45 kinase activity [GO:0140857]; identical protein binding [GO:0042802]; non-membrane spanning protein tyrosine kinase activity [GO:0004715]; protein serine kinase activity [GO:0106310]; protein serine/threonine kinase activity [GO:0004674]; protein serine/threonine/tyrosine kinase activity [GO:0004712]; protein tyrosine kinase activity [GO:0004713]; RNA polymerase II CTD heptapeptide repeat kinase activity [GO:0008353]; tau protein binding [GO:0048156]
TRINITY_DN292_c0_g1	TRINITY_DN292_c0_g1_i18.p1	sp|B6SEH8|ERVV1_HUMAN^sp|B6SEH8|ERVV1_HUMAN^Q:1354-1665 H:297-415^27.731%ID^E:1.69e-06^.^.	ERVV1_HUMAN	4536.02	4418.41	4442.1	1821.21	2197.58	2433.34	2184.62	1740.56	1804.05	2099.1	1654.54	2127.44	3776.89	4476.62	4177.63	515.248	452.473	540.604	2317.76	2230.46	1952.41	2956.46	4829.53	3440.15	1.02797	0	2.35044	4465.51	2150.71	1909.74	1960.36	4143.72	502.775	2166.87	3742.05	2338.1	2338.1	2338.1	2338.1	2338.1	2338.1	2338.1	2338.1	2338.1	2338.1	2338.1	2338.1	2338.1	2338.1	2338.1	2338.1	2338.1	2338.1	2338.1	2338.1	2338.1	2338.1	2338.1	2338.1	2338.1	2338.1	2338.1	2338.1	2338.1	2338.1	2338.1	2338.1	2338.1	2338.1	2338.1	2338.1	0.143666	0.143908	0.143791	0.143592	0.145742	0.143684	0.144166	0.737361	0.143587	0.14347	0.14327	0.145425	0.143363	0.143845	0.737299	0.143712	0.143512	0.145663	0.143605	0.144087	0.737346	0.143395	0.145548	0.143488	0.14397	0.737323	0.145351	0.143288	0.143771	0.737284	0.145443	0.145918	0.737706	0.143863	0.737302	0.737396	1.05454	1.22504	1.18775	0.108124	3.14949	1.04315	0.254359	11.8163	0.170499	0.133208	-0.94642	2.09495	-0.0113976	-0.800185	10.7618	-0.0372906	-1.11692	1.92445	-0.181896	-0.970683	10.5913	-1.07963	1.96174	-0.144606	-0.933393	10.6286	3.04137	0.935022	0.146235	11.7082	-2.10634	-2.89513	8.66686	-0.788787	10.7732	11.562	1.12614	1.85398e-12	6.43495e-16	2.3872e-15	0.715011	2.83606e-101	4.94043e-12	1	2.53309e-56	0.828007	0.592476	8.58287e-10	2.15172e-45	1	4.61452e-07	5.63861e-47	0.9171	7.67021e-14	1.54922e-38	0.321043	4.28633e-10	5.70558e-45	8.96483e-13	1.6206e-39	0.827657	7.99433e-10	7.85542e-46	6.85986e-95	1.41004e-09	1	2.37944e-55	7.62722e-46	2.04905e-85	1.59878e-30	3.71099e-07	4.70456e-47	4.60192e-54	2.13227e-13	1.69959e-17	1.4538e-16	0.451453	1.4445e-103	3.87144e-13	0.077674	8.52441e-58	0.235059	0.353162	3.95205e-11	4.76331e-47	0.936634	2.65462e-08	2.96676e-48	0.795264	7.09622e-15	7.51985e-40	0.205282	1.61914e-11	8.69346e-47	5.11142e-14	2.09982e-41	0.313556	8.97803e-11	4.15754e-47	3.21683e-97	6.77824e-11	0.309087	8.68933e-57	1.56735e-47	1.32453e-87	7.19766e-32	4.18439e-08	2.36716e-48	2.08961e-55	7.34023	8.51268	8.26024	0.752995	21.6101	7.25998	1.76434	16.0252	1.18743	0.928474	-6.60586	14.4057	-0.0795017	-5.56281	14.5963	-0.259482	-7.78275	13.2116	-1.26664	-6.7368	14.3641	-7.52904	13.4783	-1.00779	-6.48323	14.4151	20.9243	6.52548	1.01714	15.8802	-14.4823	-19.8408	11.7484	-5.48289	14.6116	15.6795	B6SEH8	Endogenous retrovirus group V member 1 Env polyprotein (HERV-V_19q13.41 provirus ancestral Env polyprotein 1)	ervv-1	ERVV-1 ENVV1	Homo sapiens (Human)			TISSUE SPECIFICITY: Expressed in placenta. {ECO:0000269|PubMed:18826608}.		membrane [GO:0016020]
TRINITY_DN292_c1_g2	TRINITY_DN292_c1_g2_i1.p1	sp|Q9BRS2|RIOK1_HUMAN^sp|Q9BRS2|RIOK1_HUMAN^Q:73-1266 H:88-486^77.945%ID^E:0^.^.	RIOK1_HUMAN	599.989	386.165	447.308	169.091	197.449	205.411	383.824	405.857	353.566	434.357	427.058	279.555	382.046	462.073	500.83	34.03	39.9587	19.4468	345.699	341.212	293.908	519.839	507.194	558.108	31.3849	22.7796	24.4869	477.82	190.651	381.082	380.324	448.317	31.1452	326.94	528.381	310.097	310.097	310.097	310.097	310.097	310.097	310.097	310.097	310.097	310.097	310.097	310.097	310.097	310.097	310.097	310.097	310.097	310.097	310.097	310.097	310.097	310.097	310.097	310.097	310.097	310.097	310.097	310.097	310.097	310.097	310.097	310.097	310.097	310.097	310.097	310.097	0.189554	0.186695	0.186347	0.18766	0.21539	0.186727	0.189498	0.259426	0.18581	0.185461	0.18678	0.214623	0.185842	0.188627	0.25879	0.182538	0.183879	0.212103	0.182926	0.185754	0.256703	0.183525	0.211797	0.182571	0.185404	0.25645	0.212953	0.183911	0.186724	0.257406	0.212131	0.214575	0.27827	0.185786	0.256727	0.258749	1.32729	0.325489	0.328376	0.093419	3.95583	0.546268	-0.145589	4.15304	-1.0018	-0.998916	-1.23387	2.62854	-0.781024	-1.47288	2.82575	0.00288688	-0.23207	3.63034	0.220778	-0.471079	3.82756	-0.234957	3.62745	0.217892	-0.473966	3.82467	3.86241	0.452849	-0.239008	4.05963	-3.40956	-4.10142	0.197214	-0.691857	3.60678	4.29863	26.2171	2.0551e-11	0.717734	0.248591	0.834478	3.28518e-73	0.0141902	1	3.29318e-56	1.15861e-06	5.85252e-07	8.57581e-10	5.00821e-33	0.000143254	1.51942e-13	9.8485e-27	1	0.3653	4.4471e-64	0.347296	0.123848	1.99261e-48	0.500264	1.29916e-63	0.701671	0.0354803	5.41421e-49	2.22663e-71	0.05453	1	1.31879e-54	2.46271e-56	2.73802e-79	0.588585	0.0010905	1.42244e-43	1.41993e-60	2.5197e-12	0.0812585	0.0780396	0.618619	2.46249e-75	0.00343915	0.442316	1.11257e-57	6.98556e-08	7.19893e-08	3.94815e-11	1.73867e-34	2.63847e-05	5.78994e-15	9.3408e-28	0.987382	0.206918	1.12852e-65	0.227459	0.0112115	2.81902e-50	0.20046	9.32578e-66	0.232688	0.0105765	2.67739e-50	1.61601e-73	0.013804	0.200543	4.90496e-56	3.95141e-58	1.92395e-81	0.478503	0.000196135	7.80175e-45	5.59969e-62	7.0022	1.74343	1.76218	0.497808	18.3659	2.92549	-0.768288	16.0086	-5.39154	-5.38613	-6.60601	12.2472	-4.20262	-7.80844	10.9191	0.0158152	-1.26209	17.116	1.20693	-2.53604	14.9104	-1.28024	17.1271	1.19346	-2.55639	14.9139	18.1374	2.46232	-1.28001	15.7713	-16.0729	-19.1142	0.708713	-3.72394	14.0491	16.6131	Q9BRS2	Serine/threonine-protein kinase RIO1 (EC 2.7.11.1) (EC 3.6.1.-) (RIO kinase 1)	riok1	RIOK1 RIO1	Homo sapiens (Human)				maturation of SSU-rRNA [GO:0030490]; positive regulation of rRNA processing [GO:2000234]; ribosomal small subunit biogenesis [GO:0042274]	cytosol [GO:0005829]; methyltransferase complex [GO:0034708]; nucleoplasm [GO:0005654]; preribosome, small subunit precursor [GO:0030688]	ATP binding [GO:0005524]; hydrolase activity [GO:0016787]; metal ion binding [GO:0046872]; protein serine kinase activity [GO:0106310]; protein serine/threonine kinase activity [GO:0004674]
TRINITY_DN292_c1_g3	TRINITY_DN292_c1_g3_i10.p1	sp|O75818|RPP40_HUMAN^sp|O75818|RPP40_HUMAN^Q:295-1422 H:1-363^35.309%ID^E:1.36e-80^.^.	RPP40_HUMAN	49.6034	72.1417	46.9871	146.215	139.773	122.933	195.887	174.243	209.036	113.22	124.425	113.423	101.793	58.6787	94.6914	93.4013	101.381	109.818	106.104	132.942	104.91	46.9279	80.7789	63.2067	315.606	305.126	289.357	56.2441	136.307	193.055	117.023	85.0545	101.533	114.652	63.6378	130.097	130.097	130.097	130.097	130.097	130.097	130.097	130.097	130.097	130.097	130.097	130.097	130.097	130.097	130.097	130.097	130.097	130.097	130.097	130.097	130.097	130.097	130.097	130.097	130.097	130.097	130.097	130.097	130.097	130.097	130.097	130.097	130.097	130.097	130.097	130.097	0.259088	0.257561	0.259822	0.2698	0.258876	0.260125	0.293429	0.257886	0.201725	0.204604	0.217134	0.203401	0.204989	0.245878	0.202139	0.202666	0.21531	0.201452	0.203055	0.244268	0.200178	0.218009	0.204335	0.205915	0.246651	0.203079	0.216881	0.218371	0.25714	0.215698	0.20472	0.245654	0.201867	0.24697	0.203467	0.24461	-1.28143	-1.78214	-1.0596	-0.604869	-0.854198	-1.02894	-0.17858	-2.43378	-0.500707	0.221832	0.676559	0.427231	0.252487	1.10285	-1.15235	0.722539	1.17727	0.927938	0.753194	1.60355	-0.651646	0.454728	0.205399	0.030655	0.881016	-1.37418	-0.249328	-0.424073	0.426289	-1.82891	-0.174744	0.675617	-1.57958	0.850361	-1.40484	-2.2552	303.363	4.28943e-06	1.23697e-10	0.000294472	0.098133	0.00998562	0.000427152	1	4.19103e-20	0.0791838	0.509245	0.020576	0.105107	0.424813	0.000104844	5.48186e-08	0.00266725	2.82142e-07	1.81952e-05	0.000943398	1.3299e-09	0.0132777	0.127062	1	1	0.00161262	7.48971e-11	1	0.161087	1	2.02071e-16	1	0.0540366	5.5602e-14	0.00292887	2.99307e-11	2.50159e-19	7.57859e-07	4.53961e-12	4.53916e-05	0.0249667	0.000968074	7.63544e-05	0.542791	3.81993e-21	0.0130602	0.278275	0.00183411	0.0356904	0.218058	7.27942e-06	1.19262e-08	0.000363631	4.55714e-08	4.10009e-06	0.000207832	5.21262e-11	0.00113263	0.0369949	0.314796	0.881655	0.000354373	1.31705e-11	0.250304	0.0521389	0.0973568	2.2707e-17	0.393341	0.00595443	5.08197e-15	0.000574934	5.0379e-12	2.98323e-20	-4.94592	-6.91927	-4.07817	-2.24192	-3.29964	-3.95556	-0.608598	-9.43744	-2.48212	1.0842	3.11586	2.10044	1.23171	4.48535	-5.70078	3.56516	5.46778	4.60624	3.7093	6.56473	-3.25532	2.08582	1.00521	0.148872	3.57192	-6.76675	-1.14961	-1.94198	1.65781	-8.47903	-0.853575	2.75028	-7.82487	3.44317	-6.9045	-9.21956	O75818	Ribonuclease P protein subunit p40 (RNaseP protein p40) (RNase P subunit 1)	rpp40	RPP40 RNASEP1	Homo sapiens (Human)				endonucleolytic cleavage in ITS1 to separate SSU-rRNA from 5.8S rRNA and LSU-rRNA from tricistronic rRNA transcript (SSU-rRNA, 5.8S rRNA, LSU-rRNA) [GO:0000447]; tRNA 5'-leader removal [GO:0001682]	multimeric ribonuclease P complex [GO:0030681]; nucleolar ribonuclease P complex [GO:0005655]; nucleoplasm [GO:0005654]; nucleus [GO:0005634]; ribonuclease MRP complex [GO:0000172]	ribonuclease P activity [GO:0004526]; ribonuclease P RNA binding [GO:0033204]
TRINITY_DN292_c2_g1	TRINITY_DN292_c2_g1_i6.p1	sp|Q6GLU8|PHAR1_XENLA^sp|Q6GLU8|PHAR1_XENLA^Q:253-1803 H:38-586^60.601%ID^E:1.84e-164^.^.	PHAR1_XENLA	107.478	111.751	107.19	29.3914	27.2958	43.0917	56.4258	39.2472	52.6294	55.2402	44.7464	65.5374	189.228	189.432	242.439	1.4355	0	0	103.333	89.6344	82.8235	106.202	118.099	163.989	0	0	0	108.806	33.2596	49.4341	55.1747	207.033	0.478499	91.9304	129.43	75.0607	75.0607	75.0607	75.0607	75.0607	75.0607	75.0607	75.0607	75.0607	75.0607	75.0607	75.0607	75.0607	75.0607	75.0607	75.0607	75.0607	75.0607	75.0607	75.0607	75.0607	75.0607	75.0607	75.0607	75.0607	75.0607	75.0607	75.0607	75.0607	75.0607	75.0607	75.0607	75.0607	75.0607	75.0607	75.0607	0.320257	0.315147	0.311848	0.303255	0.887957	0.305418	0.313572	1.21473	0.318215	0.314948	0.306442	0.88905	0.308582	0.316655	1.21553	0.309751	0.301098	0.887222	0.303276	0.311486	1.21419	0.297643	0.886056	0.299846	0.308148	1.21334	0.883068	0.290899	0.299449	1.21116	0.883813	0.886664	1.47086	0.301639	1.2117	1.21379	1.71427	1.134	0.979501	-0.926614	7.59341	0.242635	-0.247829	8.77432	-0.580272	-0.734767	-2.64088	5.87914	-1.47163	-1.9621	7.06005	-0.154495	-2.06061	6.45941	-0.891362	-1.38183	7.64032	-1.90612	6.61391	-0.736866	-1.22733	7.79482	8.52002	1.16925	0.678785	9.70093	-7.35078	-7.84124	1.18091	-0.490464	8.53169	9.02215	0	5.24457e-07	0.00445216	0.0086451	0.0131921	3.083e-16	0.657642	1	3.64844e-12	0.324139	0.0685017	2.32373e-16	3.58596e-10	1.13434e-05	1.1192e-08	2.95164e-08	0.797362	6.57391e-11	2.4253e-12	0.0112301	0.00015296	6.1278e-09	1.87913e-09	2.16215e-12	0.0874525	0.000341251	7.06241e-10	1.6505e-20	0.000445151	0.569628	9.36271e-15	1.49327e-15	2.4942e-17	0.526728	0.23143	1.16231e-11	6.3058e-13	8.66067e-08	0.000320296	0.00168396	0.00224643	1.21441e-17	0.426942	0.429328	5.07533e-13	0.0682244	0.019649	6.82007e-18	3.77028e-11	1.85129e-06	5.7796e-10	6.31444e-09	0.617939	7.72002e-12	3.32609e-13	0.00329158	9.15475e-06	3.12376e-10	1.51327e-10	8.36551e-14	0.0139915	6.80714e-05	1.32514e-10	5.00227e-22	5.83394e-05	0.0234037	1.1507e-15	9.01309e-17	9.27415e-19	0.422048	0.10395	1.90783e-12	1.06109e-13	5.35279	3.59831	3.14096	-3.05556	8.55156	0.794436	-0.790342	7.22327	-1.82352	-2.33298	-8.61789	6.61284	-4.76901	-6.19633	5.80821	-0.498774	-6.84365	7.28049	-2.93911	-4.43623	6.29251	-6.40403	7.46444	-2.45748	-3.98293	6.42426	9.64821	4.01943	2.26678	8.00961	-8.31711	-8.84353	0.802873	-1.626	7.04106	7.43307	Q6GLU8	Phosphatase and actin regulator 1	phactr1	phactr1	Xenopus laevis (African clawed frog)				actin cytoskeleton organization [GO:0030036]; actomyosin structure organization [GO:0031032]; cell motility [GO:0048870]; stress fiber assembly [GO:0043149]	cytosol [GO:0005829]; nucleus [GO:0005634]; synapse [GO:0045202]	actin binding [GO:0003779]; protein phosphatase inhibitor activity [GO:0004864]
TRINITY_DN292_c3_g1	TRINITY_DN292_c3_g1_i18.p1	sp|P21328|RTJK_DROME^sp|P21328|RTJK_DROME^Q:445-1422 H:437-770^28.402%ID^E:1.76e-28^.^.	RTJK_DROME	364204	326159	357328	110.526	129.489	158.352	74.6517	81.1537	67.6329	89.9225	108.143	1083.44	69108.9	90936.5	95398.9	16.8485	26.5593	21.8424	5354.86	5627.36	5063.58	386842	339449	315571	0	0	0	349231	132.789	74.4794	427.167	85148.1	21.7501	5348.6	347287	87519	87519	87519	87519	87519	87519	87519	87519	87519	87519	87519	87519	87519	87519	87519	87519	87519	87519	87519	87519	87519	87519	87519	87519	87519	87519	87519	87519	87519	87519	87519	87519	87519	87519	87519	87519	0.528884	0.530761	0.528265	0.527082	0.536432	0.527205	0.527073	1.29049	0.53256	0.530073	0.528894	0.538212	0.529016	0.528885	1.29123	0.531945	0.53077	0.540057	0.530892	0.530761	1.292	0.528275	0.537604	0.528397	0.528266	1.29098	0.536442	0.527214	0.527082	1.2905	0.536562	0.536433	1.29434	0.527205	1.29055	1.29049	11.3612	12.1951	9.67953	2.03612	13.9731	6.02886	0.00803721	20.4225	0.833959	-1.68164	-9.32504	2.61193	-5.3323	-11.3531	9.06138	-2.5156	-10.159	1.77797	-6.16626	-12.1871	8.22742	-7.6434	4.29356	-3.65067	-9.67149	10.743	11.937	3.99274	-2.02809	18.3864	-7.94423	-13.9651	6.44946	-6.02082	14.3937	20.4145	0	2.50488e-100	6.35512e-114	7.45113e-73	0.000927036	4.64497e-147	9.10329e-29	1	5.9659e-55	0.501042	0.00692386	3.1841e-67	7.91783e-06	1.43859e-22	9.47242e-100	1.28456e-11	2.63169e-05	2.3308e-79	0.00327359	1.64528e-29	9.00657e-114	3.80864e-09	2.83407e-45	3.95994e-14	3.88916e-10	8.29496e-73	6.5594e-16	2.79751e-107	1.16603e-12	0.00676613	9.97374e-45	6.90217e-48	6.73943e-147	3.9297e-06	1.22128e-28	8.36404e-28	5.1311e-55	2.32536e-102	7.9776e-117	5.40095e-75	0.000111998	1.4108e-149	2.77872e-30	0.987834	2.07956e-56	0.117362	0.00151151	1.41877e-69	1.2163e-06	6.79567e-24	3.22554e-102	2.25696e-12	2.25572e-06	1.17037e-81	0.000994124	3.46163e-31	1.1306e-116	1.91569e-10	1.91274e-47	1.3885e-15	4.88261e-12	7.14349e-75	8.67904e-17	1.07572e-109	3.63935e-14	0.000119202	4.64332e-46	1.34384e-49	2.08583e-149	6.26718e-07	3.31208e-30	6.91082e-29	2.29599e-56	21.4814	22.9767	18.3232	3.86301	26.0482	11.4355	0.0152488	15.8254	1.56594	-3.17246	-17.6312	4.85296	-10.0797	-21.4662	7.01761	-4.72905	-19.1401	3.29218	-11.6149	-22.9615	6.36795	-14.4686	7.98648	-6.90895	-18.308	8.32159	22.2521	7.57327	-3.84776	14.2475	-14.8058	-26.0332	4.9828	-11.4203	11.1532	15.8191	P21328	RNA-directed DNA polymerase from mobile element jockey (EC 2.7.7.49) (Reverse transcriptase)	pol	pol	Drosophila melanogaster (Fruit fly)						RNA-directed DNA polymerase activity [GO:0003964]
TRINITY_DN292_c5_g1	TRINITY_DN292_c5_g1_i1.p1	sp|Q6IRP0|R126B_XENLA^sp|Q6IRP0|R126B_XENLA^Q:1-864 H:1-289^70.103%ID^E:3.89e-145^.^.	R126B_XENLA	51.7731	37.6587	22.761	45.5506	35.2857	60.7262	29.633	46.3602	31.5858	37.4444	52.0955	46.1235	46.2778	28.042	35.0203	11.5259	20.6606	13.501	52.1089	44.3977	34.3873	13.8015	22.5729	29.009	8.09991	18.188	0	37.3976	47.1875	35.8597	45.2211	36.4467	15.2292	43.6313	21.7945	32.3922	32.3922	32.3922	32.3922	32.3922	32.3922	32.3922	32.3922	32.3922	32.3922	32.3922	32.3922	32.3922	32.3922	32.3922	32.3922	32.3922	32.3922	32.3922	32.3922	32.3922	32.3922	32.3922	32.3922	32.3922	32.3922	32.3922	32.3922	32.3922	32.3922	32.3922	32.3922	32.3922	32.3922	32.3922	32.3922	0.584006	0.588583	0.584879	0.594341	0.597922	0.584712	0.626154	0.673031	0.565569	0.561713	0.571559	0.575282	0.561539	0.604571	0.653	0.56647	0.576234	0.579927	0.566297	0.608993	0.657096	0.572451	0.576168	0.562447	0.605415	0.653781	0.585771	0.57228	0.614561	0.662259	0.575998	0.618025	0.665475	0.605253	0.653631	0.690952	-0.338756	0.0595573	-0.277466	0.0288487	1.30349	-0.226164	0.777436	2.28054	0.398313	0.0612901	0.367604	1.64225	0.112591	1.11619	2.6193	-0.337023	-0.0307086	1.24393	-0.285721	0.717878	2.22099	0.306314	1.58096	0.0513013	1.0549	2.55801	1.27464	-0.255013	0.748587	2.25169	-1.52965	-0.526055	0.977053	1.0036	2.50671	1.50311	8.76264	1	1	0.947722	1	0.232863	0.877778	1	0.00268429	1	1	1	0.0169048	0.982482	0.56447	0.00020742	0.745236	1	0.0715024	0.728816	1	0.00867197	1	0.0635695	1	0.19182	0.000286624	0.253629	0.911619	1	0.00222949	0.0458388	1	0.229998	0.220394	0.000387679	0.0698933	0.561878	0.919401	0.635216	0.961287	0.0292549	0.698907	0.214382	0.000702842	0.481265	0.913113	0.52012	0.00430799	0.841086	0.0648555	6.04164e-05	0.551875	0.957499	0.0319543	0.61388	0.23848	0.000724853	0.592586	0.00607114	0.927325	0.0814309	9.12929e-05	0.0295546	0.65588	0.223192	0.000673806	0.00791536	0.394665	0.142049	0.0972874	0.000125539	0.0295989	-0.580055	0.101188	-0.474398	0.048539	2.18003	-0.386796	1.24161	3.38847	0.70427	0.109113	0.643161	2.85468	0.200505	1.84625	4.01118	-0.594952	-0.0532919	2.14498	-0.504543	1.1788	3.38	0.535092	2.74391	0.0912109	1.74244	3.91264	2.17601	-0.445609	1.21809	3.40002	-2.65566	-0.851188	1.4682	1.65815	3.83505	2.17542	Q6IRP0	E3 ubiquitin-protein ligase RNF126-B (EC 2.3.2.27) (RING finger protein 126-B) (RING-type E3 ubiquitin transferase RNF126-B)	rnf126-b	rnf126-b	Xenopus laevis (African clawed frog)				positive regulation of double-strand break repair via homologous recombination [GO:1905168]; protein K27-linked ubiquitination [GO:0044314]; protein K29-linked ubiquitination [GO:0035519]; protein ubiquitination [GO:0016567]; ubiquitin-dependent protein catabolic process [GO:0006511]	cytoplasm [GO:0005737]; nucleus [GO:0005634]	ubiquitin protein ligase activity [GO:0061630]; zinc ion binding [GO:0008270]
TRINITY_DN2930_c0_g1	TRINITY_DN2930_c0_g1_i7.p1	sp|O60245|PCDH7_HUMAN^sp|O60245|PCDH7_HUMAN^Q:79-3078 H:31-1058^82.588%ID^E:0^.^.	PCDH7_HUMAN	258.216	282.483	239.765	5.33859	0.80362	3.85125	24.6932	57.1267	65.3575	99.1646	79.2476	77.7378	400.763	412.829	410.224	0	0	0.540373	133.888	132.811	173.28	402.833	318.002	380.394	0	0	0	260.155	3.33115	49.0591	85.3833	407.939	0.180124	146.66	367.076	146.643	146.643	146.643	146.643	146.643	146.643	146.643	146.643	146.643	146.643	146.643	146.643	146.643	146.643	146.643	146.643	146.643	146.643	146.643	146.643	146.643	146.643	146.643	146.643	146.643	146.643	146.643	146.643	146.643	146.643	146.643	146.643	146.643	146.643	146.643	146.643	0.436521	0.263346	0.252519	0.244544	1.20223	0.247199	0.247856	1.20223	0.443654	0.437314	0.432759	1.25413	0.434264	0.434638	1.25413	0.264659	0.257062	1.20484	0.259589	0.260214	1.20484	0.245958	1.20252	0.248598	0.249251	1.20252	1.20087	0.240494	0.241168	1.20087	1.20142	1.20155	1.68156	0.24386	1.20142	1.20155	6.18609	2.42031	1.60725	-0.649207	10.2972	0.826732	-0.496052	10.0316	-3.76578	-4.57883	-6.83529	4.11116	-5.35935	-6.68214	3.8455	-0.813055	-3.06952	7.87694	-1.59358	-2.91636	7.61127	-2.25646	8.68999	-0.780521	-2.1033	8.42433	10.9465	1.47594	0.153155	10.6808	-9.47051	-10.7933	-0.265663	-1.32278	9.20485	10.5276	0	4.38966e-44	1.71463e-18	2.1227e-09	0.038704	2.7505e-16	0.00389223	1	6.38696e-16	8.51931e-16	3.36392e-24	5.04321e-54	0.00469797	1.88253e-33	2.74027e-51	0.00621513	0.0124807	2.31865e-31	3.9848e-10	7.70277e-09	2.57963e-27	5.2421e-09	1.39673e-18	1.22238e-11	0.0150567	4.46444e-16	1.46422e-11	2.33565e-18	1.48507e-08	1	5.67458e-18	4.84952e-14	7.29429e-18	0.991656	5.09667e-07	1.25756e-13	1.47471e-17	1.37838e-45	3.90644e-20	1.95443e-10	0.00793648	1.07986e-17	0.000824632	0.0453524	7.17453e-17	2.10065e-17	1.18212e-25	3.38399e-56	0.0010451	5.43261e-35	2.44547e-53	0.00216751	0.00212571	7.25477e-33	6.24581e-11	8.31215e-10	3.74442e-29	2.6628e-10	4.55119e-20	4.95702e-13	0.00169127	3.21437e-17	2.46016e-12	7.83707e-20	8.40308e-10	0.525393	5.88473e-19	3.20148e-15	2.63961e-19	0.874468	5.81654e-08	1.83536e-14	1.92326e-18	14.1713	9.1906	6.36488	-2.65476	8.5651	3.34439	-2.00137	8.34412	-8.48809	-10.4703	-15.7947	3.27809	-12.3412	-15.374	3.06626	-3.07208	-11.9408	6.53773	-6.13885	-11.2075	6.31724	-9.17416	7.22647	-3.13969	-8.4385	7.00555	9.11541	6.13712	0.635054	8.89419	-7.88279	-8.9828	-0.157985	-5.42435	7.66167	8.7617	O60245	Protocadherin-7 (Brain-heart protocadherin) (BH-Pcdh)	pcdh7	PCDH7 BHPCDH	Homo sapiens (Human)			TISSUE SPECIFICITY: Expressed predominantly in brain and heart and at lower levels in various other tissues.	cell adhesion [GO:0007155]; homophilic cell adhesion via plasma membrane adhesion molecules [GO:0007156]	plasma membrane [GO:0005886]; platelet alpha granule membrane [GO:0031092]	calcium ion binding [GO:0005509]
TRINITY_DN29310_c0_g2	TRINITY_DN29310_c0_g2_i1.p1	sp|Q6ZNW5|GDPP1_HUMAN^sp|Q6ZNW5|GDPP1_HUMAN^Q:31-648 H:152-361^31.132%ID^E:3.24e-26^.^.	GDPP1_HUMAN	0	0	1.91104	0	0	1.53531	1.41097	15.1436	0	0	0	0	0	0	0	0	0	0	0	0	0	0	5.20608	2.06786	6.07522	31.7322	14.9067	0.637012	0.511769	5.5182	0	0	0	0	2.42465	2.96256	2.96256	2.96256	2.96256	2.96256	2.96256	2.96256	2.96256	2.96256	2.96256	2.96256	2.96256	2.96256	2.96256	2.96256	2.96256	2.96256	2.96256	2.96256	2.96256	2.96256	2.96256	2.96256	2.96256	2.96256	2.96256	2.96256	2.96256	2.96256	2.96256	2.96256	2.96256	2.96256	2.96256	2.96256	2.96256	4.11293	4.00745	4.16473	4.16473	4.16473	4.16473	4.06269	4.00183	3.95378	4.11311	4.11311	4.11311	4.11311	4.00975	3.94808	4.00763	4.00763	4.00763	4.00763	3.90148	3.83807	4.16491	4.16491	4.16491	4.06287	4.00202	4.16491	4.16491	4.06287	4.00202	4.16491	4.06287	4.00202	4.06287	4.00202	3.89571	0.497552	-2.94781	2.40263	1.72999	2.75088	2.46924	-1.76781	-4.61771	-3.44537	1.90508	1.23244	2.25333	1.97169	-2.26536	-5.11526	5.35044	4.6778	5.6987	5.41705	1.18001	-1.6699	0	0	0	-4.17044	-7.02034	0	0	-3.4978	-6.3477	0	-4.51869	-7.3686	-4.23705	-7.08695	-2.8499	17.5714	1	1	0.904143		1		1	0.446635	1	0.829164	1	0.789888	0.825997	1						1	1		1			0.123094	1		1	0.211324	1	1	0.126687		0.123069	0.562784	0.903713	0.461984	0.564008	0.677856	0.508921	0.553253	0.663466	0.248542	0.38353	0.643242	0.764455	0.583801	0.631678	0.572099	0.195102	0.181856	0.24312	0.155038	0.176477	0.762309	0.663499	1	1	1	0.304667	0.0793962	1	1	0.389283	0.112711	1	0.266055	0.0655892	0.297008	0.0765865	0.464444	0.120973	-0.735583	0.576899	0.41539	0.660519	0.592893	-0.435133	-1.1539	-0.871411	0.463171	0.299636	0.547841	0.479366	-0.564963	-1.29563	1.33506	1.16722	1.42196	1.35168	0.302451	-0.435088	0	0	0	-1.02648	-1.7542	0	0	-0.860918	-1.58613	0	-1.11219	-1.84122	-1.04287	-1.77084	-0.731549	Q6ZNW5	GDP-D-glucose phosphorylase 1 (EC 2.7.7.78)	gdpgp1	GDPGP1 C15orf58	Homo sapiens (Human)				glucose metabolic process [GO:0006006]	cytoplasm [GO:0005737]	GDP-D-glucose phosphorylase activity [GO:0080048]; guanyl-nucleotide exchange factor activity [GO:0005085]; hydrolase activity [GO:0016787]; nucleotide binding [GO:0000166]
TRINITY_DN29312_c0_g1	TRINITY_DN29312_c0_g1_i14.p1	sp|P0DQZ3|WAP_TETBN^sp|P0DQZ3|WAP_TETBN^Q:64-336 H:28-114^46.154%ID^E:5.71e-17^.^.	WAP_TETBN	0	0	21.104	1.14831	0	11.5914	0.745077	1.87493	3.9981	0	0	0	2.6594	0	0	0	0	0	0	0	0	5.68071	5.47963	0	6.10333	502.959	45.3621	7.03466	4.24657	2.20604	0	0.886467	0	0	3.72011	22.5447	22.5447	22.5447	22.5447	22.5447	22.5447	22.5447	22.5447	22.5447	22.5447	22.5447	22.5447	22.5447	22.5447	22.5447	22.5447	22.5447	22.5447	22.5447	22.5447	22.5447	22.5447	22.5447	22.5447	22.5447	22.5447	22.5447	22.5447	22.5447	22.5447	22.5447	22.5447	22.5447	22.5447	22.5447	22.5447	2.54613	2.57457	2.78492	2.68826	2.78492	2.78492	2.59371	2.5246	2.55863	2.7702	2.673	2.7702	2.7702	2.57789	2.50834	2.79636	2.70011	2.79636	2.79636	2.60599	2.5372	2.90138	2.99116	2.99116	2.814	2.75042	2.90138	2.90138	2.71837	2.6525	2.99116	2.814	2.75042	2.814	2.75042	2.55663	0.732289	1.67709	5.70563	2.91665	6.05389	5.77225	0.916835	-4.71092	0.944796	4.97334	2.18436	5.3216	5.03996	0.184545	-5.44321	4.02855	1.23956	4.37681	4.09516	-0.760251	-6.38801	-2.78899	0	0	-4.7888	-10.4166	3.13724	2.8556	-1.99981	-7.62757	0	-5.13706	-10.7648	-4.85541	-10.4832	-5.62776	184.808	1	1	0.146447	0.542518	0.236087	0.111505	1	0.155091	1	0.197568	1	0.149121	0.179489	1	0.0661403	0.329003	0.807875	0.20684	0.241986	1	0.11918	0.718087	1	1	0.204655	0.000460353	1	0.610924	1	0.0115596	1	0.464799	0.000402727	0.198732	0.000423442	0.0659797	0.773646	0.514785	0.0404858	0.277941	0.0297195	0.0382025	0.723726	0.06204	0.711935	0.0726053	0.413818	0.0547292	0.0688582	0.94293	0.0300033	0.149687	0.646177	0.117541	0.143068	0.770491	0.0118112	0.33642	1	1	0.0887969	0.000152319	0.279566	0.325007	0.461933	0.00403243	1	0.0679199	9.08256e-05	0.0844464	0.000138139	0.0277189	0.287609	0.651405	2.04876	1.08496	2.17381	2.07268	0.353484	-1.86601	0.369259	1.7953	0.817193	1.92102	1.81935	0.0715878	-2.17005	1.44064	0.459079	1.56518	1.46446	-0.291733	-2.51774	-0.961262	0	0	-1.70178	-3.78726	1.08129	0.984221	-0.735667	-2.87561	0	-1.82554	-3.91388	-1.72545	-3.81148	-2.20124	P0DQZ3	Waprin-like protein			Tetramorium bicarinatum (Tramp ant)			TISSUE SPECIFICITY: Expressed by the venom gland. {ECO:0000250|UniProtKB:A0A7M7H308}.	defense response to bacterium [GO:0042742]; defense response to fungus [GO:0050832]; killing of cells of another organism [GO:0031640]	extracellular region [GO:0005576]	serine-type endopeptidase inhibitor activity [GO:0004867]
TRINITY_DN29314_c0_g1	TRINITY_DN29314_c0_g1_i3.p1	sp|Q9BH41|FAD9_ACHDO^sp|Q9BH41|FAD9_ACHDO^Q:28-573 H:25-206^35.165%ID^E:1.79e-35^.^.	FAD9_ACHDO	0	0	0	0	0	0	0	0	0	0	0	0	0	0	0	0	0	52.6214	0	0	0	0	1.74389	0	0	24.9955	0	0	0	0	0	0	17.5405	0	0.581298	2.93929	2.93929	2.93929	2.93929	2.93929	2.93929	2.93929	2.93929	2.93929	2.93929	2.93929	2.93929	2.93929	2.93929	2.93929	2.93929	2.93929	2.93929	2.93929	2.93929	2.93929	2.93929	2.93929	2.93929	2.93929	2.93929	2.93929	2.93929	2.93929	2.93929	2.93929	2.93929	2.93929	2.93929	2.93929	2.93929	6.34272	6.34272	6.34272	6.34272	6.23426	6.34272	6.34272	6.24209	6.34336	6.34336	6.34336	6.2349	6.34336	6.34336	6.24273	6.34336	6.34336	6.2349	6.34336	6.34336	6.24273	6.34336	6.2349	6.34336	6.34336	6.24273	6.2349	6.34336	6.34336	6.24273	6.2349	6.2349	6.1325	6.34336	6.24273	6.24273	0	0	0	0	-5.59075	0	-0.921442	-4.5114	0	0	0	-7.10761	0	-2.4383	-6.02825	0	0	-6.88134	0	-2.21203	-5.80198	0	-7.02045	0	-2.35114	-5.94109	-6.34782	0	-1.67851	-5.26846	7.08706	4.66931	1.07936	-2.41775	-6.0077	-3.58995	8.33185																																																																									0	0	0	0	-0.896779	0	-0.145276	-0.722737	0	0	0	-1.13997	0	-0.384386	-0.965642	0	0	-1.10368	0	-0.348716	-0.929397	0	-1.12599	0	-0.370646	-0.951681	-1.01811	0	-0.264609	-0.843935	1.13668	0.748899	0.176006	-0.381147	-0.962351	-0.575061	Q9BH41	Acyl-CoA Delta-9 desaturase (AdD9Des) (EC 1.14.19.1) (Delta-9 desaturase 1) (Cricd9des1) (Delta-9 desaturase 3) (Cricd9des3)			Acheta domesticus (House cricket)				unsaturated fatty acid biosynthetic process [GO:0006636]	endoplasmic reticulum membrane [GO:0005789]	iron ion binding [GO:0005506]; stearoyl-CoA 9-desaturase activity [GO:0004768]
TRINITY_DN2931_c0_g1	TRINITY_DN2931_c0_g1_i10.p1	sp|Q8WZ42|TITIN_HUMAN^sp|Q8WZ42|TITIN_HUMAN^Q:16-648 H:7219-7437^26.724%ID^E:6.85e-07^.^.	TITIN_HUMAN	10.2291	42.7936	23.4755	318.12	277.779	273.185	98.1699	101.795	88.1798	111.495	59.6279	85.3858	15.3098	25.0293	26.3807	67.8246	102.488	96.9682	67.0613	40.64	69.9248	21.956	23.9018	9.91195	42.1593	19.9098	73.187	25.4994	289.695	96.0483	85.5029	22.2399	89.0936	59.2087	18.5899	81.2181	81.2181	81.2181	81.2181	81.2181	81.2181	81.2181	81.2181	81.2181	81.2181	81.2181	81.2181	81.2181	81.2181	81.2181	81.2181	81.2181	81.2181	81.2181	81.2181	81.2181	81.2181	81.2181	81.2181	81.2181	81.2181	81.2181	81.2181	81.2181	81.2181	81.2181	81.2181	81.2181	81.2181	81.2181	81.2181	0.417874	0.422428	0.423267	0.453108	0.427481	0.424623	0.465613	0.455997	0.378588	0.379523	0.412541	0.384217	0.381035	0.426237	0.415712	0.384532	0.417154	0.389166	0.386025	0.430703	0.42029	0.418002	0.390075	0.386942	0.431526	0.421132	0.422269	0.419376	0.460833	0.451115	0.391547	0.43566	0.425368	0.432856	0.422496	0.463673	-3.60584	-2.01251	-1.84244	0.11927	-1.90072	-1.31306	0.359367	-0.898534	1.59334	1.76341	3.72511	1.70513	2.29278	3.96521	2.70731	0.170072	2.13178	0.111791	0.699445	2.37187	1.11397	1.9617	-0.0582819	0.529372	2.2018	0.943901	-2.01999	-1.43233	0.240098	-1.0178	0.587654	2.26008	1.00218	1.67243	0.414529	-1.2579	45.0853	7.07995e-17	3.367e-05	9.27828e-05	0.939665	0.000108496	0.00872489	1	0.126506	0.000288671	2.26745e-05	6.42899e-18	5.42291e-05	1.42488e-08	4.88454e-19	3.85782e-10	0.826562	1.83237e-06	0.875928	0.139138	7.62733e-07	0.0837418	2.04104e-05	1	0.577047	2.20164e-06	0.0467036	2.29586e-05	0.00382334	1	0.0573684	0.590901	2.95632e-06	0.0448213	0.000646012	0.363344	0.0180257	6.18774e-18	1.89663e-06	1.34352e-05	0.792377	8.73528e-06	0.00198611	0.440224	0.0487833	2.56925e-05	3.37806e-06	1.72168e-19	9.08298e-06	1.77414e-09	1.36762e-20	7.39267e-11	0.658284	3.21661e-07	0.773916	0.069999	3.65046e-08	0.00803755	2.69167e-06	0.881229	0.171283	3.3543e-07	0.025004	1.72141e-06	0.000636909	0.602361	0.0240584	0.133394	2.12875e-07	0.0184709	0.000111679	0.326522	0.00666967	-8.62902	-4.76414	-4.35289	0.263226	-4.44632	-3.0923	0.771816	-1.97048	4.20863	4.64638	9.02968	4.43793	6.01724	9.30283	6.51247	0.442284	5.11029	0.287257	1.81192	5.50698	2.65049	4.69305	-0.149412	1.36809	5.10237	2.24134	-4.78365	-3.41539	0.521008	-2.25619	1.50085	5.18773	2.35604	3.86371	0.981143	-2.7129	Q8WZ42	Titin (EC 2.7.11.1) (Connectin) (Rhabdomyosarcoma antigen MU-RMS-40.14)	ttn	TTN	Homo sapiens (Human)			TISSUE SPECIFICITY: Isoforms 3, 7 and 8 are expressed in cardiac muscle. Isoform 4 is expressed in vertebrate skeletal muscle. Isoform 6 is expressed in skeletal muscle (at protein level). {ECO:0000269|PubMed:11717165, ECO:0000269|PubMed:7819249}.	cardiac muscle cell development [GO:0055013]; cardiac muscle contraction [GO:0060048]; cardiac muscle hypertrophy [GO:0003300]; cardiac muscle tissue morphogenesis [GO:0055008]; cardiac myofibril assembly [GO:0055003]; detection of muscle stretch [GO:0035995]; mitotic chromosome condensation [GO:0007076]; muscle contraction [GO:0006936]; muscle filament sliding [GO:0030049]; positive regulation of gene expression [GO:0010628]; positive regulation of protein secretion [GO:0050714]; protein kinase A signaling [GO:0010737]; response to calcium ion [GO:0051592]; sarcomere organization [GO:0045214]; sarcomerogenesis [GO:0048769]; skeletal muscle contraction [GO:0003009]; skeletal muscle myosin thick filament assembly [GO:0030241]; skeletal muscle thin filament assembly [GO:0030240]; striated muscle contraction [GO:0006941]	condensed nuclear chromosome [GO:0000794]; cytosol [GO:0005829]; extracellular exosome [GO:0070062]; extracellular region [GO:0005576]; I band [GO:0031674]; M band [GO:0031430]; striated muscle thin filament [GO:0005865]; titin-telethonin complex [GO:1990733]; Z disc [GO:0030018]	actin filament binding [GO:0051015]; actinin binding [GO:0042805]; ATP binding [GO:0005524]; calcium ion binding [GO:0005509]; calmodulin binding [GO:0005516]; enzyme binding [GO:0019899]; identical protein binding [GO:0042802]; muscle alpha-actinin binding [GO:0051371]; protease binding [GO:0002020]; protein homodimerization activity [GO:0042803]; protein kinase activity [GO:0004672]; protein kinase binding [GO:0019901]; protein kinase regulator activity [GO:0019887]; protein serine kinase activity [GO:0106310]; protein serine/threonine kinase activity [GO:0004674]; protein tyrosine kinase activity [GO:0004713]; structural constituent of muscle [GO:0008307]; structural molecule activity conferring elasticity [GO:0097493]; telethonin binding [GO:0031433]
TRINITY_DN29323_c0_g1	TRINITY_DN29323_c0_g1_i4.p1	sp|Q8BI21|RNF38_MOUSE^sp|Q8BI21|RNF38_MOUSE^Q:853-1143 H:361-458^38.776%ID^E:4.84e-19^.^.	RNF38_MOUSE	426.326	326.013	468.787	451.83	530.4	497.627	486.126	540.462	518.989	359.788	394.765	419.36	429.157	480.093	452.932	284.396	346.742	293.296	391.58	455.041	398.537	393.976	442.879	493.592	1111.65	1074.54	959.265	407.042	493.286	515.192	391.304	454.061	308.145	415.053	443.482	497.339	497.339	497.339	497.339	497.339	497.339	497.339	497.339	497.339	497.339	497.339	497.339	497.339	497.339	497.339	497.339	497.339	497.339	497.339	497.339	497.339	497.339	497.339	497.339	497.339	497.339	497.339	497.339	497.339	497.339	497.339	497.339	497.339	497.339	497.339	497.339	0.132285	0.13268	0.133496	0.135359	0.133529	0.132985	0.139732	0.13212	0.123345	0.124222	0.126221	0.124257	0.123672	0.130901	0.122742	0.124643	0.126636	0.124678	0.124095	0.131301	0.123168	0.12749	0.125546	0.124967	0.132125	0.124047	0.127524	0.126954	0.134006	0.126049	0.125002	0.132158	0.124082	0.131608	0.123496	0.130734	-0.274309	-0.338152	0.0576627	-0.155172	0.406498	-0.0269091	-0.121855	-1.36305	-0.063843	0.331971	0.119136	0.680807	0.2474	0.152454	-1.08874	0.395814	0.182979	0.74465	0.311243	0.216297	-1.0249	-0.212835	0.348835	-0.0845718	-0.179517	-1.42071	0.561671	0.128263	0.033318	-1.20788	-0.433407	-0.528353	-1.76955	-0.0949454	-1.33614	-1.2412	1048.49	0.126838	0.119775	0.973488	0.509989	0.0228952	1	1	7.63082e-24	1	0.029588	1	3.20124e-07	0.12892	1	5.61878e-18	0.00921983	0.285817	1.33788e-08	0.0341537	0.883277	2.38645e-15	0.27989	0.0576656	1	0.332749	2.79407e-29	0.000133234	0.594757	1	1.02538e-20	0.00353692	0.000740917	1.37198e-44	0.658426	3.20946e-26	1.95453e-20	0.0381145	0.0108151	0.665783	0.251637	0.00233243	0.839645	0.383177	5.91905e-25	0.60474	0.00753108	0.345237	4.27693e-08	0.0454518	0.244159	7.30396e-19	0.0014954	0.148479	2.33539e-09	0.0121383	0.0994872	8.71339e-17	0.0950339	0.00546029	0.498563	0.174244	2.27024e-30	1.06069e-05	0.312346	0.803647	9.45996e-22	0.00052589	6.39079e-05	3.82066e-46	0.470647	2.78817e-27	2.22245e-21	-2.07362	-2.54862	0.431942	-1.14638	3.04427	-0.202348	-0.872057	-10.3168	-0.517597	2.6724	0.943868	5.47902	2.00045	1.16466	-8.87016	3.17557	1.44492	5.97257	2.5081	1.64734	-8.32112	-1.66942	2.77855	-0.676753	-1.35869	-11.453	4.40442	1.01031	0.24863	-9.58264	-3.46721	-3.9979	-14.2612	-0.721427	-10.8193	-9.49404	Q8BI21	E3 ubiquitin-protein ligase RNF38 (EC 2.3.2.27) (RING finger protein 38) (RING-type E3 ubiquitin transferase RNF38)	rnf38	Rnf38	Mus musculus (Mouse)				protein ubiquitination [GO:0016567]	nucleoplasm [GO:0005654]	ubiquitin protein ligase activity [GO:0061630]; zinc ion binding [GO:0008270]
TRINITY_DN29327_c0_g1	TRINITY_DN29327_c0_g1_i17.p1	sp|P52273|TBA_BOMMO^sp|P52273|TBA_BOMMO^Q:144-323 H:1-60^95%ID^E:1.71e-38^.^.	TBA_BOMMO	0	0	18.0483	3.29435	8.05447	34.3966	3.55119	62.4751	3.27086	0	0	2.93804	2.66674	0	1.42074	0	0	4.61919	0	0	0	11.8378	8.58495	0	96.0409	77.6381	239.162	6.01609	15.2485	23.099	0.979348	1.36249	1.53973	0	6.80757	21.4074	21.4074	21.4074	21.4074	21.4074	21.4074	21.4074	21.4074	21.4074	21.4074	21.4074	21.4074	21.4074	21.4074	21.4074	21.4074	21.4074	21.4074	21.4074	21.4074	21.4074	21.4074	21.4074	21.4074	21.4074	21.4074	21.4074	21.4074	21.4074	21.4074	21.4074	21.4074	21.4074	21.4074	21.4074	21.4074	1.9539	1.95194	2.07555	2.09103	2.01036	2.27451	1.99528	1.94758	1.89964	2.02644	2.0423	1.95962	2.22979	1.94415	1.89516	2.02456	2.04042	1.95767	2.22807	1.94218	1.89315	2.15897	2.08094	2.33712	2.06637	2.02035	2.09638	2.35088	2.08192	2.03625	2.27942	2.00088	1.95332	2.26614	2.22425	1.9378	-1.33847	-1.93744	2.61924	2.10694	1.94814	5.54499	-0.180885	-4.51457	-0.598976	3.95771	3.44541	3.28661	6.88345	1.15758	-3.17611	4.55668	4.04438	3.88559	7.48243	1.75656	-2.57713	-0.512301	-0.671098	2.92575	-2.80013	-7.13381	-0.158796	3.43805	-2.28782	-6.62151	3.59684	-2.12903	-6.46272	-5.72587	-10.0596	-4.33369	137.614	0.985154	1	0.509396	0.582111	1	0.050568	1	0.0597671	1	0.149288	0.699255	0.226852	0.00837098	1	0.17095	0.0920164	0.116221	0.0989321	0.0031504	1	1	1	1	0.660185	0.33428	0.00115484	1	0.348378	1	0.00365076	0.518684	1	0.00333593	0.041603	2.26752e-05	0.0609099	0.493329	0.320919	0.206966	0.313642	0.332519	0.0147734	0.927766	0.0204472	0.752526	0.0508159	0.0915985	0.09351	0.00202157	0.551564	0.0937577	0.0244041	0.0474649	0.0471665	0.000784371	0.36577	0.173421	0.812432	0.747075	0.210621	0.175388	0.000414033	0.93962	0.143618	0.271812	0.00114672	0.114574	0.287309	0.000937716	0.0115137	6.10655e-06	0.0253259	-0.685023	-0.992572	1.26195	1.00761	0.969052	2.43789	-0.0906565	-2.31804	-0.31531	1.95303	1.68703	1.67717	3.08704	0.595418	-1.6759	2.25071	1.98213	1.9848	3.35825	0.904425	-1.36129	-0.237289	-0.322498	1.25186	-1.35509	-3.53097	-0.075748	1.46245	-1.0989	-3.25181	1.57796	-1.06404	-3.30858	-2.52671	-4.52267	-2.23639	P52273	Tubulin alpha chain (EC 3.6.5.-)			Bombyx mori (Silk moth)				microtubule-based process [GO:0007017]	cytoplasm [GO:0005737]; microtubule [GO:0005874]	GTP binding [GO:0005525]; hydrolase activity [GO:0016787]; metal ion binding [GO:0046872]; structural constituent of cytoskeleton [GO:0005200]
TRINITY_DN293284_c0_g1	TRINITY_DN293284_c0_g1_i1.p1	sp|Q80ZQ5|JAZF1_MOUSE^sp|Q80ZQ5|JAZF1_MOUSE^Q:1-717 H:1-243^83.128%ID^E:1.07e-110^.^.	JAZF1_MOUSE	6.24758	5.93675	3.83575	3.74524	4.02219	4.62656	0.708556	2.68424	4.98662	6.78493	8.84193	3.6272	2.84045	3.84736	3.92548	3.86892	2.8467	7.04787	5.25928	7.8996	10.8191	11.9017	6.97198	2.07727	16.2709	2.27713	11.7632	5.34003	4.13133	2.79314	6.41802	3.53777	4.58783	7.99266	6.98364	5.76535	5.76535	5.76535	5.76535	5.76535	5.76535	5.76535	5.76535	5.76535	5.76535	5.76535	5.76535	5.76535	5.76535	5.76535	5.76535	5.76535	5.76535	5.76535	5.76535	5.76535	5.76535	5.76535	5.76535	5.76535	5.76535	5.76535	5.76535	5.76535	5.76535	5.76535	5.76535	5.76535	5.76535	5.76535	5.76535	1.37553	1.40607	1.36166	1.41616	1.36429	1.35461	1.40207	1.36748	1.35485	1.30871	1.36532	1.31145	1.30137	1.35071	1.31476	1.34077	1.39608	1.34344	1.3336	1.38179	1.34668	1.35135	1.29689	1.2867	1.33658	1.30025	1.354	1.34424	1.39206	1.35721	1.28948	1.33926	1.303	1.32939	1.29286	1.34251	0.370093	0.944265	-0.26706	0.598635	0.212273	-0.582856	-0.392493	-0.957059	0.574172	-0.637153	0.228542	-0.157819	-0.952948	-0.762585	-1.32715	-1.21132	-0.34563	-0.731992	-1.52712	-1.33676	-1.90132	0.865695	0.479333	-0.315796	-0.125433	-0.69	-0.386362	-1.18149	-0.991128	-1.55569	-0.795129	-0.604766	-1.16933	0.190363	-0.374204	-0.564567	10.1038	1	1	1		1	0.8615	1	0.576713	1	0.819773	1	1	0.693583	1	0.418446	0.580941	0.923886	0.715424	0.376139	1	1	0.944354	1	1	1	0.627467	1		1	0.362566	1	1	0.46764	0.989342	0.807621	0.739376	0.787888	0.50186	0.84451	0.672501	0.876354	0.666994	0.779525	0.484008	0.671719	0.62636	0.867063	0.904214	0.464005	0.572357	0.312772	0.366284	0.804466	0.585847	0.252163	0.333339	0.15799	0.521773	0.71168	0.806123	0.925231	0.595649	0.775378	0.37944	0.476473	0.251695	0.537482	0.651581	0.369498	0.886136	0.772245	0.674097	0.269055	0.671566	-0.196128	0.422717	0.155592	-0.430277	-0.279938	-0.69987	0.42379	-0.486856	0.167391	-0.12034	-0.732268	-0.564583	-1.00942	-0.903457	-0.247571	-0.544863	-1.14511	-0.96741	-1.41186	0.640615	0.369601	-0.245431	-0.0938463	-0.530668	-0.285348	-0.878929	-0.711986	-1.14624	-0.616626	-0.451567	-0.897413	0.143196	-0.28944	-0.420531	Q80ZQ5	Juxtaposed with another zinc finger protein 1	jazf1	Jazf1	Mus musculus (Mouse)	DEVELOPMENTAL STAGE: Expression is gradually but significantly up-regulated during adipocyte differentiation. {ECO:0000269|PubMed:24930994}.		TISSUE SPECIFICITY: Expressed in range of tissues with highest expression levels in testis, liver, muscle and fat and lowest levels in kidney (PubMed:25614086). Detected in liver and white adipose tissue (at protein level) (PubMed:24380856). {ECO:0000269|PubMed:24380856, ECO:0000269|PubMed:25614086}.	lipid metabolic process [GO:0006629]; negative regulation of transcription by RNA polymerase II [GO:0000122]	cytosol [GO:0005829]; fibrillar center [GO:0001650]; nucleoplasm [GO:0005654]; transcription repressor complex [GO:0017053]	transcription corepressor activity [GO:0003714]; zinc ion binding [GO:0008270]
TRINITY_DN2932_c0_g1	TRINITY_DN2932_c0_g1_i2.p1	sp|P22124|RAL_DIPOM^sp|P22124|RAL_DIPOM^Q:1-621 H:1-206^89.372%ID^E:1.79e-129^.^.	RAL_DIPOM	89.2445	88.3098	78.6693	165.614	216.885	187.186	172.846	154.94	174.902	142.103	149.658	142.298	121.466	90.7786	103.118	65.6132	48.3779	72.315	140.033	137.157	171.221	85.0346	105.83	111.552	12.1512	15.8416	14.908	85.4079	189.895	167.562	144.686	105.121	62.1021	149.47	100.806	113.261	113.261	113.261	113.261	113.261	113.261	113.261	113.261	113.261	113.261	113.261	113.261	113.261	113.261	113.261	113.261	113.261	113.261	113.261	113.261	113.261	113.261	113.261	113.261	113.261	113.261	113.261	113.261	113.261	113.261	113.261	113.261	113.261	113.261	113.261	113.261	0.233683	0.235335	0.235797	0.244589	0.241834	0.235145	0.255481	0.341025	0.204477	0.205009	0.215063	0.211925	0.204259	0.227374	0.32051	0.20689	0.216857	0.213745	0.206146	0.229071	0.321716	0.217359	0.214254	0.206674	0.229546	0.322054	0.223894	0.216651	0.238568	0.328546	0.213536	0.235743	0.3265	0.228876	0.321577	0.336733	-1.15078	-0.974044	-0.761507	-0.307436	0.449127	-0.807981	-0.240479	2.60836	0.176738	0.389275	0.843346	1.59991	0.342801	0.910303	3.75914	0.212537	0.666608	1.42317	0.166064	0.733565	3.58241	0.454071	1.21063	-0.0464734	0.521028	3.36987	0.756563	-0.500545	0.066957	2.9158	-1.25711	-0.689606	2.15923	0.567502	3.41634	2.84884	14.3003	4.76668e-06	0.000545911	0.00650127	0.455192	0.456206	0.00285457	1	1.58697e-13	1	0.164331	0.00115166	5.07292e-13	0.227272	0.000824814	1.07851e-30	0.515944	0.00749718	1.81105e-10	0.555925	0.0176006	3.55263e-27	0.126147	2.91816e-07	1	0.0693709	1.35437e-24	0.00776078	0.0772621	1	6.72824e-18	4.03383e-08	0.0325084	3.2792e-10	0.0464955	2.57722e-25	1.93567e-16	8.45585e-07	3.48864e-05	0.00124008	0.208773	0.0632873	0.000590169	0.346562	2.0319e-14	0.387401	0.0575887	8.80417e-05	4.3723e-14	0.0932942	6.23972e-05	9.09021e-32	0.304281	0.00211241	2.7707e-11	0.420495	0.0013631	8.44509e-29	0.0367042	1.60022e-08	0.822086	0.0232185	1.26857e-25	0.000727188	0.0208676	0.77897	7.00277e-19	3.93041e-09	0.00344189	3.75924e-11	0.0131561	2.31191e-26	2.66833e-17	-4.92454	-4.13897	-3.2295	-1.25695	1.85717	-3.43609	-0.94128	7.64859	0.86434	1.89882	3.92138	7.54941	1.67827	4.00356	11.7286	1.0273	3.07395	6.65827	0.805563	3.20235	11.1353	2.08904	5.65046	-0.224863	2.26982	10.4637	3.37912	-2.31037	0.280662	8.87485	-5.8871	-2.92524	6.61327	2.47952	10.6237	8.46024	P22124	Ras-related protein O-RAL (EC 3.6.5.2)			Diplobatis ommata (Ocellated electric ray) (Discopyge ommata)				signal transduction [GO:0007165]	plasma membrane [GO:0005886]	G protein activity [GO:0003925]; GTP binding [GO:0005525]
TRINITY_DN29332_c0_g1	TRINITY_DN29332_c0_g1_i2.p1	sp|Q5R5Y7|ZN436_PONAB^sp|Q5R5Y7|ZN436_PONAB^Q:1-684 H:189-416^53.947%ID^E:8.92e-82^.^.`sp|Q5R5Y7|ZN436_PONAB^sp|Q5R5Y7|ZN436_PONAB^Q:1-684 H:217-444^52.193%ID^E:2.49e-79^.^.`sp|Q5R5Y7|ZN436_PONAB^sp|Q5R5Y7|ZN436_PONAB^Q:1-675 H:245-469^51.556%ID^E:1.18e-78^.^.`sp|Q5R5Y7|ZN436_PONAB^sp|Q5R5Y7|ZN436_PONAB^Q:1-684 H:161-388^50.439%ID^E:3.19e-75^.^.`sp|Q5R5Y7|ZN436_PONAB^sp|Q5R5Y7|ZN436_PONAB^Q:1-684 H:133-360^48.246%ID^E:5.56e-71^.^.`sp|Q5R5Y7|ZN436_PONAB^sp|Q5R5Y7|ZN436_PONAB^Q:25-684 H:113-332^45.909%ID^E:5.96e-62^.^.`sp|Q5R5Y7|ZN436_PONAB^sp|Q5R5Y7|ZN436_PONAB^Q:1-258 H:385-470^53.488%ID^E:2.06e-20^.^.	ZN436_PONAB	0	0	0	31.2942	28.6805	33.5143	10.1827	14.3208	15.2919	5.29292	4.55786	6.10485	3.12723	2.64268	6.74028	42.7149	50.4115	43.1953	3.57114	3.25289	4.18103	4.91776	2.14139	3.43048	106.929	93.0378	58.3303	0	31.163	13.2651	5.31854	4.17006	45.4406	3.66836	3.49654	21.4024	21.4024	21.4024	21.4024	21.4024	21.4024	21.4024	21.4024	21.4024	21.4024	21.4024	21.4024	21.4024	21.4024	21.4024	21.4024	21.4024	21.4024	21.4024	21.4024	21.4024	21.4024	21.4024	21.4024	21.4024	21.4024	21.4024	21.4024	21.4024	21.4024	21.4024	21.4024	21.4024	21.4024	21.4024	21.4024	1.33348	1.34381	1.35802	1.39162	1.33046	1.37228	1.45361	1.33195	0.660138	0.688594	0.752689	0.632517	0.716316	0.861926	0.63564	0.708391	0.770842	0.654014	0.735368	0.877822	0.657035	0.795347	0.682726	0.761016	0.899417	0.68562	0.747324	0.819466	0.949385	0.749969	0.710677	0.857245	0.629279	0.920814	0.713458	0.859552	-6.42021	-5.18512	-3.87061	-3.51111	-6.96316	-3.331	-3.2962	-7.88482	1.23509	2.5496	2.9091	-0.542956	3.08921	3.124	-1.46462	1.31451	1.67402	-1.77804	1.85412	1.88892	-2.6997	0.359504	-3.09256	0.539608	0.574404	-4.01422	-3.45206	0.180104	0.214901	-4.37372	3.63216	3.66696	-0.92166	0.0347962	-4.55382	-4.58862	86.099	8.17426e-06	0.00168205	0.0207902	0.0530234	2.32875e-06	0.0518661	1	1.82395e-08	0.296588	0.00113119	0.00143875	0.621794	8.97417e-05	0.00358931	0.0489532	0.184872	0.0789167	0.0180868	0.0330931	0.317997	0.000541904	1	8.74086e-05	1	0.695694	2.28212e-08	5.00794e-05	1	1	2.93741e-08	2.86783e-06	0.000228971	0.231206	1	9.36355e-10	3.86794e-07	1.47488e-06	0.000114081	0.00436936	0.0116345	1.66207e-07	0.01521	0.0233533	3.22425e-09	0.0613514	0.000213386	0.000111113	0.390669	1.61323e-05	0.00028958	0.0212138	0.0635063	0.0298804	0.00655466	0.0116905	0.0314115	3.97519e-05	0.651263	5.90619e-06	0.478285	0.523057	4.77387e-09	3.85174e-06	0.82604	0.820923	5.48116e-09	3.20712e-07	1.88909e-05	0.143022	0.969856	1.73937e-10	9.37773e-08	-4.81461	-3.85851	-2.85019	-2.52304	-5.23364	-2.42734	-2.26761	-5.91975	1.87095	3.70262	3.86495	-0.858405	4.31263	3.62445	-2.30416	1.85563	2.17167	-2.71866	2.52135	2.15182	-4.10892	0.452009	-4.52972	0.709063	0.63864	-5.85487	-4.61923	0.219783	0.226358	-5.83186	5.11085	4.27761	-1.46463	0.0377885	-6.38275	-5.33839	Q5R5Y7	Zinc finger protein 436	znf436	ZNF436	Pongo abelii (Sumatran orangutan) (Pongo pygmaeus abelii)					nucleus [GO:0005634]	DNA-binding transcription factor activity, RNA polymerase II-specific [GO:0000981]; RNA polymerase II cis-regulatory region sequence-specific DNA binding [GO:0000978]; zinc ion binding [GO:0008270]
TRINITY_DN29332_c0_g3	TRINITY_DN29332_c0_g3_i1.p1	sp|Q80YP6|ZIK1_MOUSE^sp|Q80YP6|ZIK1_MOUSE^Q:181-486 H:305-406^55.882%ID^E:2.64e-32^.^.`sp|Q80YP6|ZIK1_MOUSE^sp|Q80YP6|ZIK1_MOUSE^Q:181-483 H:361-461^53.465%ID^E:1.74e-29^.^.`sp|Q80YP6|ZIK1_MOUSE^sp|Q80YP6|ZIK1_MOUSE^Q:181-486 H:333-434^50%ID^E:1.52e-28^.^.`sp|Q80YP6|ZIK1_MOUSE^sp|Q80YP6|ZIK1_MOUSE^Q:181-486 H:277-378^49.02%ID^E:2.06e-28^.^.`sp|Q80YP6|ZIK1_MOUSE^sp|Q80YP6|ZIK1_MOUSE^Q:181-486 H:249-350^50%ID^E:6.71e-27^.^.`sp|Q80YP6|ZIK1_MOUSE^sp|Q80YP6|ZIK1_MOUSE^Q:181-486 H:221-322^45.098%ID^E:2.67e-25^.^.`sp|Q80YP6|ZIK1_MOUSE^sp|Q80YP6|ZIK1_MOUSE^Q:193-486 H:197-294^45.918%ID^E:3.31e-23^.^.`sp|Q80YP6|ZIK1_MOUSE^sp|Q80YP6|ZIK1_MOUSE^Q:196-486 H:173-266^42.268%ID^E:1.92e-14^.^.	ZIK1_MOUSE	0	13.6057	5.82459	54.5081	55.9272	58.9732	34.5743	41.8158	35.2176	21.8935	10.2718	19.3131	15.0252	8.98009	16.4071	90.1819	84.4658	67.969	23.7415	19.2473	10.8411	17.8568	20.8067	6.18047	123.6	184.782	124.648	6.47675	56.4695	37.2026	17.1595	13.4708	80.8722	17.9433	14.948	43.2096	43.2096	43.2096	43.2096	43.2096	43.2096	43.2096	43.2096	43.2096	43.2096	43.2096	43.2096	43.2096	43.2096	43.2096	43.2096	43.2096	43.2096	43.2096	43.2096	43.2096	43.2096	43.2096	43.2096	43.2096	43.2096	43.2096	43.2096	43.2096	43.2096	43.2096	43.2096	43.2096	43.2096	43.2096	43.2096	0.633267	0.638302	0.650017	0.673243	0.63042	0.647578	0.693187	0.631924	0.454559	0.470868	0.502445	0.443423	0.467495	0.528869	0.445559	0.477618	0.508777	0.450584	0.474293	0.534888	0.452687	0.523399	0.467032	0.489945	0.548815	0.46906	0.498852	0.520366	0.576136	0.500751	0.46363	0.525457	0.441503	0.545923	0.465674	0.527261	-3.10375	-2.50072	-1.38461	-1.04063	-3.62229	-1.4535	-1.20422	-4.45027	0.60303	1.71914	2.06312	-0.51854	1.65025	1.89953	-1.34652	1.11611	1.46009	-1.12157	1.04722	1.2965	-1.94955	0.343986	-2.23768	-0.0688864	0.180388	-3.06565	-2.58166	-0.412873	-0.163598	-3.40964	2.16879	2.41807	-0.827976	0.249274	-2.99677	-3.24604	144.343	5.35305e-06	0.0013325	0.124207	0.320039	1.38549e-07	0.0781164	1	1.31075e-11	0.70444	0.0013692	0.000544796	0.450892	0.0019276	0.00405077	0.00712425	0.0769595	0.0137345	0.0325593	0.0659872	0.165688	0.000234424	0.933427	2.57097e-05	1	0.857437	3.43912e-10	3.22948e-06	0.721093	1	6.32483e-11	2.39221e-05	5.34764e-05	0.118988	0.801512	6.69438e-10	3.51195e-09	9.52683e-07	8.93737e-05	0.0331621	0.122179	9.14684e-09	0.0247992	0.082347	1.88953e-12	0.184633	0.000261225	4.02278e-05	0.242241	0.000415575	0.000328563	0.00251041	0.0194487	0.00410716	0.012805	0.0272469	0.0153565	1.65774e-05	0.511042	1.65726e-06	0.888186	0.742393	6.32993e-11	2.27652e-07	0.427529	0.776443	9.82479e-12	2.89906e-06	4.18785e-06	0.0607434	0.647951	1.23201e-10	7.44047e-10	-4.90117	-3.91777	-2.13012	-1.54569	-5.74584	-2.24452	-1.73723	-7.0424	1.32663	3.651	4.10617	-1.1694	3.52999	3.59167	-3.02208	2.33682	2.86981	-2.48915	2.20796	2.42386	-4.30661	0.657216	-4.79127	-0.1406	0.328686	-6.53573	-5.17521	-0.793428	-0.283958	-6.80905	4.67784	4.60183	-1.87536	0.456611	-6.43534	-6.15643	Q80YP6	Zinc finger protein interacting with ribonucleoprotein K	zik1	Zik1	Mus musculus (Mouse)			TISSUE SPECIFICITY: Expressed in ovary and liver, and at lower levels in brain and muscle. {ECO:0000269|PubMed:8910362}.	regulation of DNA-templated transcription [GO:0006355]	nucleus [GO:0005634]	DNA binding [GO:0003677]; zinc ion binding [GO:0008270]
TRINITY_DN29339_c0_g1	TRINITY_DN29339_c0_g1_i10.p2	sp|Q9PT62|FZD4_XENLA^sp|Q9PT62|FZD4_XENLA^Q:58-429 H:24-159^32.847%ID^E:1.52e-14^.^.	FZD4_XENLA	47.9558	37.6997	53.0917	7.7848	7.91915	1.67502	7.62429	12.9425	1.21347	13.752	9.99579	4.74795	73.7037	43.3186	32.021	0.693602	0	0	12.9095	15.3111	7.24523	69.6446	83.1547	56.0118	0	0	0	46.249	5.79299	7.26008	9.49858	49.6811	0.231201	11.8219	69.6037	22.2376	22.2376	22.2376	22.2376	22.2376	22.2376	22.2376	22.2376	22.2376	22.2376	22.2376	22.2376	22.2376	22.2376	22.2376	22.2376	22.2376	22.2376	22.2376	22.2376	22.2376	22.2376	22.2376	22.2376	22.2376	22.2376	22.2376	22.2376	22.2376	22.2376	22.2376	22.2376	22.2376	22.2376	22.2376	22.2376	0.869552	0.881057	0.850349	0.809359	1.30999	0.82381	0.811244	1.42469	0.93202	0.903047	0.864559	1.3448	0.878102	0.866324	1.45676	0.914131	0.876129	1.35227	0.889496	0.877871	1.46366	0.845242	1.33246	0.85909	0.847048	1.44538	1.30668	0.818537	0.805889	1.42165	1.31568	1.30785	1.75559	0.820402	1.42993	1.42273	3.0582	2.78128	2.32614	-0.10384	7.22123	1.97405	-0.591072	7.54035	-0.276913	-0.732054	-3.16204	4.16303	-1.08415	-3.64927	4.48215	-0.455141	-2.88512	4.43994	-0.807237	-3.37236	4.75906	-2.42998	4.89508	-0.352096	-2.91721	5.2142	7.32507	2.07789	-0.487232	7.64419	-5.24718	-7.8123	0.319119	-2.56512	5.5663	8.13142	0	0.00193262	0.0202744	0.0286005	1	5.18007e-07	0.0558086	1	6.15569e-07	1	0.654774	0.0031797	0.008331	0.423229	0.000346861	0.00600958	0.797867	0.00372393	0.00337089	0.499121	0.00180712	0.0134458	0.0180069	0.00301341	1	0.0025105	0.000883691	3.16091e-07	0.0455642	1	3.75479e-07	0.000488811	3.64515e-08	0.974405	0.00811869	0.000310444	4.78981e-08	0.000436491	0.00159534	0.0062283	0.897912	3.53941e-08	0.0165643	0.466247	1.20582e-07	0.766383	0.417568	0.000254787	0.0019638	0.21696	2.52716e-05	0.00209241	0.618558	0.000991118	0.00102586	0.364131	0.000122276	0.00114803	0.00404162	0.000239052	0.681918	0.000573221	0.000309167	2.07243e-08	0.0111317	0.545452	7.57467e-08	6.65833e-05	2.32391e-09	0.855761	0.00176804	9.91293e-05	1.09458e-08	3.51698	3.15676	2.73551	-0.128299	5.51242	2.39624	-0.728599	5.29261	-0.29711	-0.810648	-3.6574	3.09565	-1.23465	-4.21236	3.07679	-0.497895	-3.29304	3.28334	-0.907522	-3.84152	3.25149	-2.87489	3.67371	-0.409848	-3.44398	3.6075	5.60584	2.53854	-0.604589	5.37698	-3.98818	-5.97338	0.181772	-3.12666	3.89271	5.71538	Q9PT62	Frizzled-4 (Fz-4) (Xfz4)	fzd4	fzd4 fz4	Xenopus laevis (African clawed frog)	DEVELOPMENTAL STAGE: Expression level remains constant during early development. First localized during gastrulation to the dorsal presumptive neuroectoderm. At the end of gastrulation, detected in the dorso-anterior neuroectoderm. During neurulation, expressed as a band on both sides of the forebrain, and in the trunk lateral plate mesoderm. As development proceeds, expression in the trunk lateral plate mesoderm decreases but persists in the forebrain. Also expressed in the posterior unsegmented somitic mesoderm from late tail-bud stage onward.			blood vessel development [GO:0001568]; canonical Wnt signaling pathway [GO:0060070]; cerebellum vasculature morphogenesis [GO:0061301]; extracellular matrix-cell signaling [GO:0035426]; locomotion involved in locomotory behavior [GO:0031987]; luteinization [GO:0001553]; negative regulation of cell-substrate adhesion [GO:0010812]; non-canonical Wnt signaling pathway [GO:0035567]; positive regulation of DNA-binding transcription factor activity [GO:0051091]; positive regulation of DNA-templated transcription [GO:0045893]; positive regulation of JUN kinase activity [GO:0043507]; progesterone secretion [GO:0042701]; regulation of vascular endothelial growth factor receptor signaling pathway [GO:0030947]; retina vasculature morphogenesis in camera-type eye [GO:0061299]; retinal blood vessel morphogenesis [GO:0061304]; sensory perception of sound [GO:0007605]; substrate adhesion-dependent cell spreading [GO:0034446]; vasculogenesis [GO:0001570]; Wnt signaling pathway [GO:0016055]; Wnt signaling pathway, calcium modulating pathway [GO:0007223]	cell surface [GO:0009986]; cell-cell junction [GO:0005911]; extracellular exosome [GO:0070062]; plasma membrane [GO:0005886]	cytokine binding [GO:0019955]; G protein-coupled receptor activity [GO:0004930]; PDZ domain binding [GO:0030165]; protein heterodimerization activity [GO:0046982]; protein homodimerization activity [GO:0042803]; ubiquitin protein ligase binding [GO:0031625]; Wnt receptor activity [GO:0042813]; Wnt-protein binding [GO:0017147]
TRINITY_DN29343_c0_g1	TRINITY_DN29343_c0_g1_i3.p1	sp|Q9UPV0|CE164_HUMAN^sp|Q9UPV0|CE164_HUMAN^Q:19-306 H:8-103^78.125%ID^E:1.02e-43^.^.`sp|Q9UPV0|CE164_HUMAN^sp|Q9UPV0|CE164_HUMAN^Q:2797-3348 H:781-959^33.152%ID^E:3.05e-13^.^.`sp|Q9UPV0|CE164_HUMAN^sp|Q9UPV0|CE164_HUMAN^Q:3916-4848 H:1149-1460^27.92%ID^E:2.88e-12^.^.	CE164_HUMAN	364.622	339.729	370.533	162.28	112.118	139.48	172.547	165.635	156.581	207.023	213.189	304.176	419.182	411.824	453.119	65.8131	66.9274	83.591	369.319	372.238	337.09	444.839	345.299	431.796	165.823	227.538	153.381	358.294	137.959	164.921	241.463	428.042	72.1105	359.549	407.311	261.322	261.322	261.322	261.322	261.322	261.322	261.322	261.322	261.322	261.322	261.322	261.322	261.322	261.322	261.322	261.322	261.322	261.322	261.322	261.322	261.322	261.322	261.322	261.322	261.322	261.322	261.322	261.322	261.322	261.322	261.322	261.322	261.322	261.322	261.322	261.322	0.177413	0.177061	0.173055	0.172539	0.183878	0.170975	0.176325	0.183266	0.176714	0.1727	0.172183	0.183544	0.170616	0.175977	0.182931	0.172338	0.17182	0.183203	0.170249	0.175621	0.182589	0.167689	0.179335	0.166079	0.171582	0.178707	0.178837	0.165541	0.171061	0.178207	0.177328	0.182492	0.189207	0.169483	0.176693	0.181875	1.36974	1.11849	0.569289	-0.256017	2.31089	-0.00499457	-0.183206	1.00654	-0.25125	-0.80045	-1.62576	0.94115	-1.37473	-1.55295	-0.363196	-0.549201	-1.37451	1.1924	-1.12348	-1.3017	-0.111946	-0.825306	1.7416	-0.574284	-0.752495	0.437254	2.56691	0.251022	0.0728108	1.26256	-2.31588	-2.4941	-1.30435	-0.178211	1.01154	1.18975	182.247	1.085e-13	6.43029e-09	0.00534596	0.347161	1.69667e-34	1	1	2.09291e-07	0.622521	2.38804e-05	1.49882e-19	2.02327e-06	1.0264e-14	3.56607e-17	0.097135	0.00891963	1.43411e-14	4.81602e-10	4.35815e-10	3.77339e-12	1	6.96061e-06	1.06751e-20	0.00571872	6.37945e-05	0.0289368	7.64808e-45	0.323003	1	9.44051e-12	2.17298e-37	1.0275e-40	5.00601e-11	0.476976	4.91412e-08	3.06823e-10	1.15768e-14	2.66728e-10	0.00100314	0.137857	3.18496e-36	0.976695	0.298792	3.96811e-08	0.155089	3.57091e-06	3.6568e-21	2.93376e-07	7.78776e-16	1.09726e-18	0.0470968	0.00143877	1.24742e-15	7.58508e-11	4.13792e-11	1.24462e-13	0.539806	8.58191e-07	2.69472e-22	0.000544416	1.15647e-05	0.0144145	1.01524e-46	0.129425	0.670369	1.39268e-12	5.5817e-39	1.60116e-42	5.4338e-12	0.29303	1.03543e-08	6.08765e-11	7.72062	6.31698	3.28965	-1.48382	12.5675	-0.0292124	-1.03903	5.49227	-1.42178	-4.63491	-9.44201	5.12765	-8.05749	-8.82473	-1.98543	-3.18676	-7.99968	6.50861	-6.59905	-7.41194	-0.613106	-4.92165	9.71145	-3.45789	-4.38564	2.44677	14.3533	1.51637	0.425641	7.08478	-13.0599	-13.6669	-6.89376	-1.0515	5.72482	6.54157	Q9UPV0	Centrosomal protein of 164 kDa (Cep164)	cep164	CEP164 KIAA1052 NPHP15	Homo sapiens (Human)			TISSUE SPECIFICITY: Expressed in several cell lines. {ECO:0000269|PubMed:17954613}.	cell division [GO:0051301]; cilium assembly [GO:0060271]; DNA repair [GO:0006281]	centriole [GO:0005814]; centrosome [GO:0005813]; ciliary transition fiber [GO:0097539]; cytosol [GO:0005829]; extracellular space [GO:0005615]; intracellular membrane-bounded organelle [GO:0043231]; nucleoplasm [GO:0005654]
TRINITY_DN29343_c2_g1	TRINITY_DN29343_c2_g1_i4.p1	sp|Q6MGA9|BRD2_RAT^sp|Q6MGA9|BRD2_RAT^Q:235-609 H:399-540^64.085%ID^E:7.43e-55^.^.`sp|Q6MGA9|BRD2_RAT^sp|Q6MGA9|BRD2_RAT^Q:2-166 H:348-402^83.636%ID^E:7.43e-55^.^.`sp|Q6MGA9|BRD2_RAT^sp|Q6MGA9|BRD2_RAT^Q:2-166 H:77-129^54.545%ID^E:6.7e-19^.^.`sp|Q6MGA9|BRD2_RAT^sp|Q6MGA9|BRD2_RAT^Q:235-405 H:126-182^38.596%ID^E:6.7e-19^.^.	BRD2_RAT	269.856	272.304	273.394	397.346	420.981	364.243	308.26	294.375	350.569	317.945	288.446	376.802	259.801	293.489	259.854	173.173	133.71	197.835	320.91	347.713	336.513	241.894	244.302	211.972	37.0696	25.7095	11.0276	271.851	394.19	317.734	327.731	271.048	168.24	335.045	232.723	260.352	260.352	260.352	260.352	260.352	260.352	260.352	260.352	260.352	260.352	260.352	260.352	260.352	260.352	260.352	260.352	260.352	260.352	260.352	260.352	260.352	260.352	260.352	260.352	260.352	260.352	260.352	260.352	260.352	260.352	260.352	260.352	260.352	260.352	260.352	260.352	0.16425	0.165884	0.165215	0.169683	0.167315	0.1649	0.177138	0.249342	0.154176	0.153455	0.158256	0.155714	0.153116	0.166224	0.24171	0.155203	0.159952	0.157437	0.154868	0.16784	0.242824	0.159257	0.156731	0.15415	0.167178	0.242367	0.161435	0.15893	0.171595	0.245435	0.156399	0.169254	0.243804	0.166867	0.242152	0.250647	-0.535607	-0.224829	-0.268964	0.00591033	0.686042	-0.301239	0.225042	3.42256	0.310778	0.266643	0.541517	1.22165	0.234368	0.760649	3.95817	-0.0441344	0.23074	0.910871	-0.0764093	0.449871	3.64739	0.274874	0.955006	-0.032275	0.494006	3.69153	0.680132	-0.307149	0.219132	3.41665	-0.987281	-0.461	2.73652	0.526281	3.7238	3.19752	24.6023	0.00468865	1	0.30866	1	0.000486085	0.176	1	1.49657e-41	0.224855	0.21737	0.00741285	5.31885e-14	0.284903	6.93666e-05	7.02834e-59	0.902906	0.28674	3.98991e-08	0.734686	0.0840659	3.86008e-49	0.254027	2.19118e-08	1	0.0119146	4.67629e-51	0.000307077	0.164024	1	9.7634e-43	3.04962e-09	0.058222	6.21275e-28	0.00746156	5.1178e-52	4.11054e-36	0.00111048	0.17531	0.103532	0.972214	4.12611e-05	0.0677299	0.203932	7.05702e-43	0.0438273	0.0822808	0.000622115	4.31313e-15	0.125853	4.73864e-06	2.85328e-60	0.77613	0.149145	7.22431e-09	0.621741	0.00735422	5.3719e-51	0.0843512	1.10624e-09	0.834157	0.00312696	2.19709e-52	2.51954e-05	0.0532851	0.201593	4.73519e-44	2.74438e-10	0.00645511	3.09887e-29	0.00161103	2.30212e-53	2.84726e-37	-3.26093	-1.35534	-1.62797	0.0348315	4.1003	-1.8268	1.27043	13.7264	2.01574	1.7376	3.42179	7.84548	1.53066	4.57604	16.3757	-0.284365	1.44256	5.78563	-0.493385	2.68036	15.0207	1.72598	6.09327	-0.209374	2.95497	15.2311	4.21304	-1.9326	1.27703	13.9208	-6.31257	-2.72372	11.2243	3.1539	15.3779	12.7571	Q6MGA9	Bromodomain-containing protein 2 (Protein RING3)	brd2	Brd2 Ring3	Rattus norvegicus (Rat)				chromatin looping [GO:0140588]; chromatin remodeling [GO:0006338]; neural tube closure [GO:0001843]; nucleosome assembly [GO:0006334]; positive regulation of T-helper 17 cell lineage commitment [GO:2000330]; protein localization to chromatin [GO:0071168]; regulation of DNA-templated transcription [GO:0006355]; regulation of gene expression [GO:0010468]; regulation of transcription by RNA polymerase II [GO:0006357]	chromatin [GO:0000785]; cytoplasm [GO:0005737]; nuclear speck [GO:0016607]; nucleus [GO:0005634]	acetylation-dependent protein binding [GO:0140033]; chromatin binding [GO:0003682]; histone H3K14ac reader activity [GO:0140015]; histone H4K12ac reader activity [GO:0140011]; histone H4K5ac reader activity [GO:0140012]; histone reader activity [GO:0140566]; lysine-acetylated histone binding [GO:0070577]; protein serine/threonine kinase activity [GO:0004674]
TRINITY_DN29351_c2_g2	TRINITY_DN29351_c2_g2_i1.p1	sp|Q9CQC9|SAR1B_MOUSE^sp|Q9CQC9|SAR1B_MOUSE^Q:1-594 H:1-198^90.404%ID^E:2.91e-135^.^.	SAR1B_MOUSE	261.59	307.653	394.024	514.845	494.447	463.224	461.386	481.654	427.708	426.557	408.611	385.271	259.767	267.343	289.315	439.81	459.876	387.44	378.586	366.335	359.932	302.698	300.101	247.782	568.083	526.942	581.423	321.089	490.839	456.916	406.813	272.141	429.042	368.284	283.527	398.608	398.608	398.608	398.608	398.608	398.608	398.608	398.608	398.608	398.608	398.608	398.608	398.608	398.608	398.608	398.608	398.608	398.608	398.608	398.608	398.608	398.608	398.608	398.608	398.608	398.608	398.608	398.608	398.608	398.608	398.608	398.608	398.608	398.608	398.608	398.608	0.13063	0.13153	0.131687	0.138201	0.130459	0.131884	0.144117	0.133433	0.118352	0.118526	0.125724	0.11716	0.118745	0.1322	0.120463	0.119518	0.12666	0.118163	0.119735	0.13309	0.121439	0.126822	0.118338	0.119907	0.133244	0.121609	0.125547	0.127027	0.139686	0.128635	0.118557	0.132031	0.120278	0.133439	0.121822	0.13497	-0.610328	-0.505666	-0.338265	0.244521	-0.413724	-0.194992	0.179757	-0.801352	0.104662	0.272063	0.854848	0.196604	0.415335	0.790085	-0.191024	0.167401	0.750187	0.0919417	0.310674	0.685423	-0.295686	0.582785	-0.0754594	0.143272	0.518022	-0.463087	-0.658245	-0.439513	-0.0647634	-1.04587	0.218732	0.593481	-0.387628	0.37475	-0.60636	-0.981109	558.816	1.6078e-05	0.00177596	0.0444668	0.23136	0.0152831	0.303096	1	1.09548e-08	1	0.0744834	2.3763e-10	0.226501	0.00216181	4.25158e-08	0.197935	0.345417	2.17683e-08	0.578555	0.0278413	5.04745e-06	0.147041	3.18361e-05	1	0.700689	0.000495262	0.000426512	2.26214e-06	0.00328979	1	3.54967e-15	0.315633	8.73862e-05	0.00437663	0.0202809	2.64943e-06	2.091e-12	2.98004e-06	0.000120809	0.010208	0.0768424	0.0015176	0.139271	0.212288	1.90577e-09	0.37652	0.0217111	1.05062e-11	0.0933329	0.000469286	2.2805e-09	0.112797	0.161323	3.164e-09	0.436517	0.00946809	2.60362e-07	0.014898	4.32137e-06	0.523694	0.232141	0.000101173	0.000140091	1.57961e-07	0.000540181	0.642909	4.27259e-16	0.065045	6.95624e-06	0.00126959	0.00497897	6.44411e-07	3.61973e-13	-4.67219	-3.84448	-2.5687	1.76931	-3.1713	-1.47851	1.2473	-6.00564	0.884326	2.29538	6.79939	1.67807	3.4977	5.97645	-1.58575	1.40064	5.92286	0.778089	2.59467	5.15009	-2.43485	4.5953	-0.637662	1.19486	3.88776	-3.80801	-5.24303	-3.46	-0.463636	-8.13057	1.84495	4.49502	-3.22277	2.80839	-4.97741	-7.26907	Q9CQC9	Small COPII coat GTPase SAR1B (EC 3.6.5.2)	sar1b	Sar1b Sara1b Sara2	Mus musculus (Mouse)				cellular response to leucine starvation [GO:1990253]; COPII vesicle coating [GO:0048208]; COPII-coated vesicle cargo loading [GO:0090110]; endoplasmic reticulum to Golgi vesicle-mediated transport [GO:0006888]; intracellular protein transport [GO:0006886]; lipid export from cell [GO:0140353]; lipid homeostasis [GO:0055088]; lipoprotein transport [GO:0042953]; negative regulation of TORC1 signaling [GO:1904262]; regulation of lipid transport [GO:0032368]	COPII vesicle coat [GO:0030127]; cytosol [GO:0005829]; endoplasmic reticulum exit site [GO:0070971]; endoplasmic reticulum membrane [GO:0005789]; Golgi cisterna membrane [GO:0032580]; lysosomal membrane [GO:0005765]	amino acid sensor activity [GO:0140785]; G protein activity [GO:0003925]; GTP binding [GO:0005525]; metal ion binding [GO:0046872]
TRINITY_DN29353_c0_g1	TRINITY_DN29353_c0_g1_i17.p1	sp|Q94518|NACA_DROME^sp|Q94518|NACA_DROME^Q:40-267 H:1-77^94.805%ID^E:3.94e-19^.^.	NACA_DROME	0	0	16.9864	2.92296	1.68932	33.6735	4.12298	51.9371	14.4899	1.31477	0	0.519382	3.09577	0	0	0	0	0	0	0	0	7.96183	25.0942	0	80.9869	64.691	128.993	5.66212	12.7619	23.5166	0.611384	1.03192	0	0	11.0187	16.24	16.24	16.24	16.24	16.24	16.24	16.24	16.24	16.24	16.24	16.24	16.24	16.24	16.24	16.24	16.24	16.24	16.24	16.24	16.24	16.24	16.24	16.24	16.24	16.24	16.24	16.24	16.24	16.24	16.24	16.24	16.24	16.24	16.24	16.24	16.24	1.727	1.72323	1.98008	1.92764	2.08201	2.08201	1.75296	1.71999	1.66231	1.9273	1.87337	2.03188	2.03188	1.69311	1.65895	1.92392	1.8699	2.02868	2.02868	1.68927	1.65503	2.10897	2.25094	2.25094	1.9506	1.92102	2.20495	2.20495	1.89734	1.86692	2.34111	2.05399	2.02593	2.05399	2.02593	1.68597	-1.15032	-2.04267	3.42626	2.38934	5.74838	5.46673	-0.952981	-4.00499	-0.892351	4.57658	3.53966	6.8987	6.61705	0.197337	-2.85467	5.46893	4.43201	7.79105	7.5094	1.08969	-1.96232	-1.03692	2.32212	2.04047	-4.37925	-7.43125	3.35904	3.07739	-3.34232	-6.39433	0	-6.70136	-9.75337	-6.41972	-9.47172	-3.05201	91.557	0.996001	1	0.262065	0.463982	0.0528877	0.0318306	1	0.0583645	1	0.0622015	0.482892	0.00317818	0.00488035	1	0.158127	0.0234847	0.0504275	0.000463007	0.000969931	1	1	1	1	0.898141	0.073247	0.00033965	0.9256	0.381506	1	0.00204541	1	0.0112466	8.85557e-06	0.00814925	1.12788e-05	0.147266	0.50536	0.235871	0.0835649	0.215153	0.00576296	0.00864722	0.586689	0.0198861	0.591396	0.0175674	0.0588307	0.000685711	0.00112749	0.907214	0.0852933	0.00447479	0.0177794	0.000122808	0.000214228	0.518885	0.235753	0.62295	0.30225	0.364673	0.024763	0.000109559	0.127656	0.162812	0.0781393	0.000614642	1	0.00110395	1.47741e-06	0.00177516	2.93603e-06	0.0702581	-0.66608	-1.18537	1.73037	1.23952	2.76097	2.6257	-0.543641	-2.32849	-0.536814	2.37461	1.88946	3.39523	3.25661	0.116553	-1.72077	2.84259	2.37018	3.84045	3.70162	0.645065	-1.18567	-0.491674	1.03162	0.906496	-2.24508	-3.86838	1.52341	1.39568	-1.76159	-3.42507	0	-3.2626	-4.81427	-3.12548	-4.67525	-1.81024	Q94518	Nascent polypeptide-associated complex subunit alpha (NAC-alpha) (Alpha-NAC)	nacalpha	Nacalpha aic CG8759	Drosophila melanogaster (Fruit fly)				protein targeting to membrane [GO:0006612]; protein transport [GO:0015031]	cytoplasm [GO:0005737]; nascent polypeptide-associated complex [GO:0005854]	ribosome binding [GO:0043022]; unfolded protein binding [GO:0051082]
TRINITY_DN29356_c0_g1	TRINITY_DN29356_c0_g1_i10.p1	sp|P83099|KPC4_DROME^sp|P83099|KPC4_DROME^Q:49-387 H:311-423^100%ID^E:1.25e-61^.^.	KPC4_DROME	0	0	10.9047	0	0	15.7506	2.94417	20.2261	2.13998	0	0	3.42297	2.48392	0	0	0	0	0	0	0	0	11.3378	13.2781	0	56.7419	86.7439	83.1189	3.63491	5.25021	8.43677	1.14099	0.827973	0	0	8.20529	11.4479	11.4479	11.4479	11.4479	11.4479	11.4479	11.4479	11.4479	11.4479	11.4479	11.4479	11.4479	11.4479	11.4479	11.4479	11.4479	11.4479	11.4479	11.4479	11.4479	11.4479	11.4479	11.4479	11.4479	11.4479	11.4479	11.4479	11.4479	11.4479	11.4479	11.4479	11.4479	11.4479	11.4479	11.4479	11.4479	2.41486	2.41091	2.5098	2.57477	2.67046	2.67046	2.42668	2.39968	2.35576	2.45688	2.52321	2.62079	2.62079	2.37189	2.34427	2.45299	2.51943	2.61715	2.61715	2.36787	2.3402	2.61422	2.70852	2.70852	2.46849	2.44196	2.76883	2.76883	2.53452	2.50869	2.85803	2.63168	2.60681	2.63168	2.60681	2.35644	-0.502703	-1.17574	1.77597	2.06338	5.12627	4.84462	-1.15413	-4.34888	-0.673041	2.27868	2.56608	5.62898	5.34733	-0.651423	-3.84617	2.95172	3.23912	6.30202	6.02037	0.0216178	-3.17313	0.287404	3.3503	3.06865	-2.9301	-6.12485	3.0629	2.78125	-3.2175	-6.41225	0	-6.2804	-9.47515	-5.99875	-9.1935	-3.19475	75.5349	1	1	0.839668	0.691816	0.403918	0.179991	1	0.171144	1	0.592975	1	0.0955903	0.119122	1	0.181098	0.433288	0.354501	0.0396586	0.0542842	1	1	1	1	0.743816	0.410792	0.0249	1	0.59824	1	0.0276633	1	0.139981	0.00110656	0.0723917	0.00118476	0.30991	0.835096	0.625779	0.479185	0.422911	0.054906	0.0696544	0.63436	0.0699442	0.775108	0.353683	0.309158	0.0317281	0.0413152	0.783591	0.100866	0.228856	0.198563	0.0160414	0.021428	0.992716	0.175124	0.912458	0.216107	0.25723	0.235228	0.0121359	0.268638	0.315146	0.204273	0.0105878	1	0.0170114	0.000278228	0.022641	0.00042073	0.175178	-0.208171	-0.487677	0.707615	0.801382	1.91962	1.81415	-0.4756	-1.81227	-0.2857	0.927469	1.01699	2.14782	2.04035	-0.274643	-1.64067	1.20331	1.28566	2.40797	2.30036	0.00912963	-1.35592	0.109938	1.23695	1.13296	-1.187	-2.50817	1.1062	1.00448	-1.26947	-2.55602	0	-2.38646	-3.63477	-2.27944	-3.52673	-1.35575	P83099	Putative protein kinase C delta type homolog (EC 2.7.11.13)	pkcdelta	Pkcdelta CG10524	Drosophila melanogaster (Fruit fly)				flight [GO:0060361]; intracellular signal transduction [GO:0035556]	plasma membrane [GO:0005886]	ATP binding [GO:0005524]; diacylglycerol-dependent, calcium-independent serine/threonine kinase activity [GO:0004699]; myosin light chain kinase activity [GO:0004687]; protein serine kinase activity [GO:0106310]; protein serine/threonine kinase activity [GO:0004674]; zinc ion binding [GO:0008270]
TRINITY_DN2935_c0_g1	TRINITY_DN2935_c0_g1_i15.p1	sp|Q0VC16|TGO1_BOVIN^sp|Q0VC16|TGO1_BOVIN^Q:55-1656 H:1146-1694^35.624%ID^E:3.94e-71^.^.	TGO1_BOVIN	757.695	669.892	630.888	1619.69	1577.52	1500.12	780.531	848.263	781.557	407.555	477.46	425.228	571.204	520.119	565.153	913.113	683.981	842.973	426.705	426.354	435.765	505.257	508.3	562.947	437.717	364.294	587.989	686.159	1565.78	803.45	436.748	552.158	813.356	429.608	525.501	697.344	697.344	697.344	697.344	697.344	697.344	697.344	697.344	697.344	697.344	697.344	697.344	697.344	697.344	697.344	697.344	697.344	697.344	697.344	697.344	697.344	697.344	697.344	697.344	697.344	697.344	697.344	697.344	697.344	697.344	697.344	697.344	697.344	697.344	697.344	697.344	0.13038	0.131857	0.132937	0.135124	0.130686	0.133193	0.139533	0.136086	0.124956	0.126095	0.128399	0.123719	0.126365	0.133031	0.129411	0.127622	0.129899	0.125276	0.127889	0.134479	0.1309	0.130994	0.126411	0.129001	0.135538	0.131987	0.128709	0.131254	0.137684	0.13419	0.12668	0.133331	0.129719	0.135789	0.132245	0.138628	-1.19225	-0.229062	0.650203	0.311188	-0.248915	0.673749	0.384776	0.550163	0.963192	1.84246	1.50344	0.94334	1.866	1.57703	1.74242	0.879266	0.540251	-0.0198527	0.902811	0.613838	0.779225	-0.339015	-0.899118	0.0235452	-0.265427	-0.100041	-0.560103	0.36256	0.0735876	0.238974	0.922664	0.633691	0.799078	-0.288973	-0.123586	0.165387	463.333	7.60818e-19	0.725819	7.83344e-06	0.0864718	0.416039	3.12242e-06	0.549048	0.000223995	4.17391e-13	1.68474e-46	7.40523e-30	2.87195e-13	1.4269e-47	1.18286e-30	4.05785e-40	1.45227e-10	0.0001473	0.952878	2.02722e-11	8.58686e-05	4.88025e-08	0.0391605	2.74648e-11	1	0.131132	0.481801	0.000168305	0.026013	1	0.151528	4.34356e-12	2.62119e-05	5.86808e-09	0.0985601	0.386977	0.38224	5.9914e-20	0.0823519	1.00285e-06	0.0212798	0.0568208	4.2267e-07	0.00582273	5.28287e-05	1.27577e-14	2.36576e-48	1.14402e-31	2.44345e-14	2.39781e-49	2.03612e-32	2.54079e-41	5.59469e-12	3.19636e-05	0.874085	1.67283e-12	5.00547e-06	2.63532e-09	0.00965322	1.13832e-12	0.855175	0.0501914	0.448476	1.35094e-05	0.00574003	0.593018	0.074934	3.255e-13	2.00638e-06	7.2723e-10	0.0333285	0.350034	0.23286	-9.14449	-1.7372	4.89108	2.30298	-1.90469	5.05845	2.7576	4.04275	7.70823	14.6117	11.7092	7.62484	14.7668	11.8546	13.4642	6.88961	4.15901	-0.158472	7.05935	4.56456	5.95284	-2.58801	-7.11265	0.182519	-1.95833	-0.757958	-4.35169	2.76227	0.534468	1.78087	7.2834	4.75278	6.16005	-2.1281	-0.934523	1.19302	Q0VC16	Transport and Golgi organization protein 1 homolog (TANGO1)	mia3	MIA3	Bos taurus (Bovine)				COPII-coated vesicle cargo loading [GO:0090110]; endoplasmic reticulum organization [GO:0007029]; endoplasmic reticulum to Golgi vesicle-mediated transport [GO:0006888]; exocytosis [GO:0006887]; lipoprotein transport [GO:0042953]; protein localization to endoplasmic reticulum exit site [GO:0070973]; protein secretion [GO:0009306]; protein transport [GO:0015031]; vesicle cargo loading [GO:0035459]	endoplasmic reticulum exit site [GO:0070971]; endoplasmic reticulum membrane [GO:0005789]; membrane [GO:0016020]	cargo receptor activity [GO:0038024]
TRINITY_DN2935_c1_g1	TRINITY_DN2935_c1_g1_i4.p1	sp|Q9VNX8|EIF2A_DROME^sp|Q9VNX8|EIF2A_DROME^Q:139-2151 H:1-637^71.701%ID^E:0^.^.	EIF2A_DROME	0	0	65.7496	5.34333	3.21299	71.601	4.93876	53.5425	77.7832	2.23909	0	0.727811	3.78704	0	0	0	0	0	2.01516	0	0	43.2649	46.9108	0	160.956	6716.11	175.647	21.9165	26.7191	45.4215	0.988967	1.26235	0	0.671721	30.0586	275.327	275.327	275.327	275.327	275.327	275.327	275.327	275.327	275.327	275.327	275.327	275.327	275.327	275.327	275.327	275.327	275.327	275.327	275.327	275.327	275.327	275.327	275.327	275.327	275.327	275.327	275.327	275.327	275.327	275.327	275.327	275.327	275.327	275.327	275.327	275.327	2.24395	2.24264	2.35246	2.37466	2.53073	2.39458	2.24978	2.23997	2.23273	2.34301	2.36531	2.52196	2.3853	2.2399	2.23005	2.34177	2.36407	2.5208	2.38408	2.2386	2.22874	2.46849	2.61898	2.48766	2.3486	2.33921	2.63894	2.50867	2.37084	2.36154	2.65687	2.52715	2.51842	2.39079	2.38156	2.23592	-0.283198	-1.04912	4.47376	4.06167	7.69187	5.01641	-0.454968	-6.74305	-0.765927	4.75695	4.34486	7.97506	5.29961	-0.171769	-6.45985	5.52288	5.11079	8.74099	6.06553	0.594157	-5.69392	-0.412089	3.21811	0.542652	-4.92872	-11.2168	3.6302	0.954741	-4.51663	-10.8047	-2.67546	-8.14683	-14.4349	-5.47138	-11.7595	-6.28808	2350.9																																																																									-0.126205	-0.467807	1.90174	1.71042	3.03938	2.0949	-0.202227	-3.01032	-0.343044	2.03027	1.83691	3.16225	2.22178	-0.0766861	-2.89673	2.35843	2.16186	3.46755	2.54419	0.265415	-2.55477	-0.16694	1.22877	0.218138	-2.09858	-4.79513	1.37563	0.380577	-1.90507	-4.57529	-1.00699	-3.22372	-5.73173	-2.28852	-4.9377	-2.8123	Q9VNX8	Eukaryotic translation initiation factor 2A (eIF-2A)	eif2a	eIF2A CG7414	Drosophila melanogaster (Fruit fly)				regulation of translation [GO:0006417]; sperm individualization [GO:0007291]; translational initiation [GO:0006413]	cytoplasm [GO:0005737]; cytosolic small ribosomal subunit [GO:0022627]	mRNA binding [GO:0003729]; ribosome binding [GO:0043022]; translation initiation factor activity [GO:0003743]; tRNA binding [GO:0000049]
TRINITY_DN2935_c2_g1	TRINITY_DN2935_c2_g1_i3.p1	sp|Q02369|NDUB9_BOVIN^sp|Q02369|NDUB9_BOVIN^Q:4-522 H:6-178^81.503%ID^E:3.65e-107^.^.	NDUB9_BOVIN	4489.11	4068.59	4446.88	689.711	582.712	676.571	734.355	699.382	724.266	825.267	768.733	801.294	1552.62	1811.38	1774.68	178.052	233.576	250.836	963.68	976.512	872.799	3681.08	3667.31	3587.74	1044.1	1096.76	763.59	4334.86	649.665	719.334	798.431	1712.9	220.821	937.663	3645.38	1554.13	1554.13	1554.13	1554.13	1554.13	1554.13	1554.13	1554.13	1554.13	1554.13	1554.13	1554.13	1554.13	1554.13	1554.13	1554.13	1554.13	1554.13	1554.13	1554.13	1554.13	1554.13	1554.13	1554.13	1554.13	1554.13	1554.13	1554.13	1554.13	1554.13	1554.13	1554.13	1554.13	1554.13	1554.13	1554.13	0.115678	0.115806	0.115241	0.114536	0.120263	0.114682	0.114024	0.116845	0.11764	0.117084	0.11639	0.12203	0.116534	0.115887	0.118663	0.117211	0.116518	0.122152	0.116661	0.116015	0.118789	0.115956	0.121616	0.1161	0.115451	0.118237	0.120948	0.115401	0.114747	0.117551	0.121086	0.120464	0.123137	0.114893	0.117693	0.117052	2.73687	2.59091	2.44074	1.34053	4.29915	2.20869	0.24983	2.16974	-0.145953	-0.296126	-1.39633	1.56229	-0.528178	-2.48704	-0.567125	-0.150174	-1.25038	1.70824	-0.382226	-2.34108	-0.421173	-1.10021	1.85841	-0.232052	-2.19091	-0.270999	2.95862	0.868155	-1.0907	0.829208	-2.09047	-4.04932	-2.12941	-1.95886	-0.038947	1.91991	968.147	1.49874e-121	4.99497e-108	3.6345e-97	1.58139e-29	5.02338e-277	1.93222e-80	1	2.43574e-75	0.781379	0.0428174	2.54113e-31	5.09214e-36	3.38703e-05	1.05819e-99	6.93923e-06	0.397822	1.70828e-25	4.58532e-43	0.00410775	6.69685e-88	0.00482483	7.93477e-20	1.03201e-50	0.222244	3.64922e-78	0.0417314	1.28136e-129	1.69107e-12	1.02446e-18	1.17032e-11	6.59898e-65	6.18128e-245	3.56675e-65	4.29804e-63	0.777109	4.54563e-59	9.45389e-124	7.24316e-111	1.47713e-99	1.21595e-31	7.10316e-280	1.18072e-82	0.0284499	5.68777e-77	0.214729	0.0114329	3.68516e-33	1.58754e-37	5.83152e-06	3.61097e-102	1.75921e-06	0.200114	7.26348e-27	1.93603e-44	0.00105149	1.49289e-90	0.000391766	2.35203e-21	1.02299e-52	0.0456378	2.64022e-80	0.021906	3.76239e-132	5.35457e-14	1.99553e-21	1.73786e-12	8.73739e-67	1.03012e-247	5.30755e-67	3.52688e-65	0.740703	1.84413e-60	23.6594	22.3728	21.1795	11.704	35.748	19.2593	2.19103	18.5694	-1.24067	-2.52918	-11.997	12.8025	-4.53241	-21.4609	-4.77928	-1.28123	-10.7312	13.9846	-3.27637	-20.1792	-3.54557	-9.48814	15.281	-1.99873	-18.977	-2.29199	24.4619	7.52297	-9.50526	7.05405	-17.2643	-33.6145	-17.293	-17.0495	-0.330922	16.4022	Q02369	NADH dehydrogenase [ubiquinone] 1 beta subcomplex subunit 9 (Complex I-B22) (CI-B22) (NADH-ubiquinone oxidoreductase B22 subunit)	ndufb9	NDUFB9 UQOR22	Bos taurus (Bovine)				mitochondrial electron transport, NADH to ubiquinone [GO:0006120]	mitochondrial inner membrane [GO:0005743]; mitochondrion [GO:0005739]; respiratory chain complex I [GO:0045271]
TRINITY_DN2935_c3_g1	TRINITY_DN2935_c3_g1_i1.p1	sp|Q28199|CD5R1_BOVIN^sp|Q28199|CD5R1_BOVIN^Q:1-372 H:182-302^74.194%ID^E:1.34e-64^.^.	CD5R1_BOVIN	14.6161	32.5651	13.7992	1.08386	7.96354	9.16112	1.41038	0	4.04661	13.6495	8.06682	21.7705	15.8863	11.5834	12.427	1.95271	2.15679	5.38533	19.5899	17.7616	18.1822	25.894	25.9568	10.2531	3.04035	13.4291	2.13103	20.3268	6.06951	1.819	14.4956	13.2989	3.16494	18.5112	20.7013	11.6208	11.6208	11.6208	11.6208	11.6208	11.6208	11.6208	11.6208	11.6208	11.6208	11.6208	11.6208	11.6208	11.6208	11.6208	11.6208	11.6208	11.6208	11.6208	11.6208	11.6208	11.6208	11.6208	11.6208	11.6208	11.6208	11.6208	11.6208	11.6208	11.6208	11.6208	11.6208	11.6208	11.6208	11.6208	11.6208	1.13899	1.23257	1.11908	1.13089	1.15887	1.11475	1.13177	1.1764	1.23778	1.12481	1.13656	1.16441	1.12051	1.13744	1.18186	1.21948	1.23033	1.2561	1.21551	1.23114	1.27229	1.11661	1.14494	1.10026	1.1175	1.16268	1.15649	1.11227	1.12933	1.17405	1.14071	1.15735	1.20103	1.11317	1.15852	1.1749	1.76206	3.47231	0.489722	0.610787	2.67948	0.136556	-0.0270756	1.81977	1.71025	-1.27234	-1.15127	0.917418	-1.6255	-1.78914	0.0577068	-2.98259	-2.86152	-0.792831	-3.33575	-3.49938	-1.65254	0.121064	2.18975	-0.353166	-0.516798	1.33004	2.06869	-0.474231	-0.637862	1.20898	-2.54292	-2.70655	-0.859711	-0.163632	1.68321	1.84684	6.20016	0.352842	0.0571965	0.970473	0.815856	0.171523	1	1	0.267253	0.656665	0.484518	1	0.661702	0.320159	0.942645	1	0.0610908	0.0559831	0.664284	0.0190271	0.0532198	1	1	0.477634	1	0.790148	0.286934	0.576191	0.922225	1	0.384369	0.136817	0.15699	0.583721	0.98682	0.204757	0.223107	0.121855	0.0048456	0.661668	0.589132	0.0207698	0.902504	0.980914	0.12189	0.167062	0.25799	0.311088	0.430765	0.146868	0.115731	0.961057	0.0144539	0.0200283	0.527919	0.00606368	0.0044776	0.193988	0.913661	0.0558054	0.748222	0.643752	0.252646	0.0736513	0.669844	0.572199	0.303128	0.0257976	0.019357	0.474108	0.883135	0.146251	0.115971	1.54703	2.81712	0.437612	0.540094	2.31214	0.122499	-0.0239232	1.54689	1.38171	-1.13116	-1.01294	0.787883	-1.45069	-1.57295	0.0488271	-2.44578	-2.32582	-0.631186	-2.74432	-2.84239	-1.29887	0.108422	1.91255	-0.320984	-0.462459	1.14395	1.78877	-0.426362	-0.564816	1.02975	-2.22924	-2.33858	-0.715811	-0.146997	1.4529	1.57191	Q28199	Cyclin-dependent kinase 5 activator 1 (CDK5 activator 1) (Cyclin-dependent kinase 5 regulatory subunit 1) (TPKII regulatory subunit) [Cleaved into: Cyclin-dependent kinase 5 activator 1, p35 (p35); Cyclin-dependent kinase 5 activator 1, p25 (p25) (Tau protein kinase II 23 kDa subunit) (p23)]	cdk5r1	CDK5R1 CDK5R NCK5A	Bos taurus (Bovine)			TISSUE SPECIFICITY: Brain and neuron specific.	axon guidance [GO:0007411]; axonal fasciculation [GO:0007413]; brain development [GO:0007420]; cerebellum development [GO:0021549]; embryo development ending in birth or egg hatching [GO:0009792]; ephrin receptor signaling pathway [GO:0048013]; G protein-coupled acetylcholine receptor signaling pathway [GO:0007213]; G1 to G0 transition involved in cell differentiation [GO:0070315]; hippocampus development [GO:0021766]; ionotropic glutamate receptor signaling pathway [GO:0035235]; layer formation in cerebral cortex [GO:0021819]; negative regulation of DNA-templated transcription [GO:0045892]; neuron cell-cell adhesion [GO:0007158]; neuron differentiation [GO:0030182]; neuron migration [GO:0001764]; neuron projection development [GO:0031175]; positive regulation of microtubule polymerization [GO:0031116]; positive regulation of neuron apoptotic process [GO:0043525]; positive regulation of protein targeting to membrane [GO:0090314]; regulation of actin cytoskeleton organization [GO:0032956]; regulation of dendritic spine morphogenesis [GO:0061001]; rhythmic process [GO:0048511]; superior olivary nucleus maturation [GO:0021722]	axon [GO:0030424]; contractile muscle fiber [GO:0043292]; cyclin-dependent protein kinase holoenzyme complex [GO:0000307]; cytoplasm [GO:0005737]; dendrite [GO:0030425]; dendritic spine [GO:0043197]; growth cone [GO:0030426]; membrane [GO:0016020]; neuromuscular junction [GO:0031594]; neuron projection [GO:0043005]; neuronal cell body [GO:0043025]; nucleoplasm [GO:0005654]; nucleus [GO:0005634]; perikaryon [GO:0043204]; perinuclear region of cytoplasm [GO:0048471]; plasma membrane [GO:0005886]; postsynaptic density [GO:0014069]; protein kinase 5 complex [GO:0016533]	actin filament binding [GO:0051015]; alpha-tubulin binding [GO:0043014]; beta-tubulin binding [GO:0048487]; cadherin binding [GO:0045296]; calcium ion binding [GO:0005509]; cyclin-dependent protein serine/threonine kinase activator activity [GO:0061575]; ionotropic glutamate receptor binding [GO:0035255]; kinase activity [GO:0016301]; protease binding [GO:0002020]; protein kinase binding [GO:0019901]; protein serine/threonine kinase activator activity [GO:0043539]
TRINITY_DN2935_c8_g3	TRINITY_DN2935_c8_g3_i2.p1	sp|Q9BUR5|MIC26_HUMAN^sp|Q9BUR5|MIC26_HUMAN^Q:37-633 H:8-192^35.176%ID^E:2.88e-26^.^.	MIC26_HUMAN	14.5148	19.6655	17.2124	5.90753	2.40128	16.1122	14.1048	16.9176	14.046	27.0304	18.3343	20.6	34.8521	45.9759	32.4919	1.92686	10.2752	1.07911	15.9482	22.1501	21.5517	55.3089	22.5503	20.6657	1.01221	0	4.25768	17.1309	8.14033	15.0228	21.9882	37.7733	4.42706	19.8833	32.8417	17.6627	17.6627	17.6627	17.6627	17.6627	17.6627	17.6627	17.6627	17.6627	17.6627	17.6627	17.6627	17.6627	17.6627	17.6627	17.6627	17.6627	17.6627	17.6627	17.6627	17.6627	17.6627	17.6627	17.6627	17.6627	17.6627	17.6627	17.6627	17.6627	17.6627	17.6627	17.6627	17.6627	17.6627	17.6627	17.6627	0.917013	0.904691	0.896964	0.896127	0.935659	0.897549	0.906575	1.11584	0.893247	0.885419	0.884572	0.924598	0.886012	0.895155	1.10659	0.872651	0.871792	0.912378	0.873253	0.882528	1.0964	0.86377	0.904717	0.865244	0.874604	1.09003	0.903887	0.864377	0.873747	1.08934	0.905297	0.914247	1.12209	0.875205	1.09051	1.09795	1.07838	0.191076	-0.359231	-1.13965	2.00315	-0.213758	-0.937078	3.10284	-0.887306	-1.43761	-2.21804	0.924773	-1.29214	-2.01546	2.02446	-0.550307	-1.33073	1.81208	-0.404834	-1.12815	2.91176	-0.780424	2.36238	0.145473	-0.577847	3.46207	3.14281	0.925897	0.202577	4.24249	-2.21691	-2.94023	1.09968	-0.72332	3.3166	4.03992	1.75663	0.614079	1	0.979757	0.447261	0.254083	0.978976	1	0.0180785	0.994399	0.260048	0.119177	0.543189	0.316634	0.231472	0.130511	0.726462	0.254258	0.0986819	0.752843	1	0.0825316	0.759324	0.0920085	1	0.684036	0.00375228	0.00549972	0.558899	1	0.00036927	0.0795117	0.0131054	0.419014	0.599386	0.00577696	0.000744388	0.239606	0.832727	0.688791	0.20346	0.0322819	0.811759	0.301302	0.00542402	0.32054	0.10445	0.0121599	0.317219	0.144737	0.0243526	0.0673304	0.528292	0.126902	0.0470218	0.642939	0.201136	0.00791306	0.366256	0.00902283	0.866482	0.508807	0.00149256	0.000507073	0.284092	0.816656	9.83806e-05	0.0143324	0.00129983	0.327069	0.408544	0.0023554	0.000233689	1.17597	0.211206	-0.400496	-1.27176	2.1409	-0.238157	-1.03365	2.78071	-0.993349	-1.62365	-2.50747	1.00019	-1.45838	-2.25152	1.82946	-0.630615	-1.52643	1.9861	-0.463593	-1.27832	2.65576	-0.903509	2.61119	0.168129	-0.660696	3.17613	3.47699	1.07117	0.231848	3.89455	-2.44882	-3.21602	0.980035	-0.826458	3.04132	3.6795	Q9BUR5	MICOS complex subunit MIC26 (Apolipoprotein O) (MICOS complex subunit MIC23) (Protein FAM121B)	apoo	APOO FAM121B MIC23 MIC26 My025 UNQ1866/PRO4302	Homo sapiens (Human)			TISSUE SPECIFICITY: Expressed in all tissues examined. Up-regulated in diabetic heart. {ECO:0000269|PubMed:16956892}.	cristae formation [GO:0042407]; inner mitochondrial membrane organization [GO:0007007]; lipid transport [GO:0006869]	cytosol [GO:0005829]; endoplasmic reticulum membrane [GO:0005789]; extracellular region [GO:0005576]; extracellular space [GO:0005615]; Golgi membrane [GO:0000139]; high-density lipoprotein particle [GO:0034364]; low-density lipoprotein particle [GO:0034362]; MIB complex [GO:0140275]; MICOS complex [GO:0061617]; mitochondrial crista junction [GO:0044284]; mitochondrial inner membrane [GO:0005743]; mitochondrion [GO:0005739]; SAM complex [GO:0001401]; very-low-density lipoprotein particle [GO:0034361]
TRINITY_DN29362_c0_g1	TRINITY_DN29362_c0_g1_i13.p1	sp|P34113|RL3_DICDI^sp|P34113|RL3_DICDI^Q:28-432 H:1-135^68.889%ID^E:5.06e-48^.^.	RL3_DICDI	0	0	0	1.07881	0	0	0	0	1.6264	7.54643	1.46365	2.97706	0.935039	3.84529	5.47918	0	0	0	10.4842	6.39152	6.50555	7.93101	12.1003	8.20613	2.02164	0	4.25169	0	0.359604	0.542134	3.99571	3.41984	0	7.79375	9.41247	3.06829	3.06829	3.06829	3.06829	3.06829	3.06829	3.06829	3.06829	3.06829	3.06829	3.06829	3.06829	3.06829	3.06829	3.06829	3.06829	3.06829	3.06829	3.06829	3.06829	3.06829	3.06829	3.06829	3.06829	3.06829	3.06829	3.06829	3.06829	3.06829	3.06829	3.06829	3.06829	3.06829	3.06829	3.06829	3.06829	2.78881	2.75321	2.58439	2.60648	2.81735	2.57135	2.58677	2.64617	2.72405	2.5533	2.57566	2.78886	2.54011	2.55571	2.61582	2.51437	2.53707	2.75327	2.50097	2.51682	2.57784	2.35279	2.58445	2.31382	2.33093	2.39669	2.60654	2.33846	2.3554	2.4205	2.57141	2.58682	2.64623	2.31647	2.38263	2.39925	-0.101926	-0.569042	-3.45607	-3.22135	0	-4.4208	-4.69377	-2.58008	-0.467116	-3.35414	-3.11942	1.87986	-4.31887	-4.59185	-2.47815	-2.88702	-2.6523	2.34698	-3.85176	-4.12473	-2.01104	0.23472	5.234	-0.964731	-1.23771	0.875988	4.99928	-1.19945	-1.47243	0.641268	-6.19873	-6.47171	-4.35801	-0.272975	1.84072	2.11369	2.09111	1	1	0.46464		1		1	0.502634	1	0.396317	1	0.7223	0.219582	0.622943						0.896687	1		0.378123			0.742968	0.445187		1	0.834724	0.0875861	0.105025	0.175468		0.478127	0.492596	0.970845	0.836257	0.181129	0.216496	1	0.0855689	0.0695956	0.329549	0.863848	0.188964	0.225851	0.500273	0.0890796	0.0723828	0.34345	0.250882	0.295829	0.393973	0.123535	0.10124	0.435317	0.920533	0.0428475	0.676719	0.595424	0.714739	0.0551136	0.608005	0.531887	0.791061	0.0159247	0.0123565	0.0995835	0.906194	0.439784	0.378329	-0.0365484	-0.206683	-1.33729	-1.2359	0	-1.71925	-1.81453	-0.975023	-0.171478	-1.31365	-1.21112	0.67406	-1.70027	-1.7967	-0.947371	-1.14821	-1.04542	0.852434	-1.5401	-1.63887	-0.780126	0.0997624	2.02519	-0.416944	-0.530992	0.365499	1.91798	-0.512923	-0.625127	0.264933	-2.41064	-2.5018	-1.64688	-0.117841	0.772558	0.88098	P34113	Large ribosomal subunit protein uL3 (60S ribosomal protein L3)	rpl3	rpl3 DDB_G0291862	Dictyostelium discoideum (Social amoeba)				translation [GO:0006412]	cytosolic large ribosomal subunit [GO:0022625]; extracellular matrix [GO:0031012]	RNA binding [GO:0003723]; structural constituent of ribosome [GO:0003735]
TRINITY_DN29365_c0_g1	TRINITY_DN29365_c0_g1_i1.p1	sp|Q68DC2|ANKS6_HUMAN^sp|Q68DC2|ANKS6_HUMAN^Q:10-2100 H:5-682^57.622%ID^E:0^.^.`sp|Q68DC2|ANKS6_HUMAN^sp|Q68DC2|ANKS6_HUMAN^Q:2395-2688 H:771-868^91.837%ID^E:7.4e-36^.^.	ANKS6_HUMAN	66.1223	72.0349	86.2881	34.1818	30.5304	41.5839	84.6629	88.356	87.9004	149.941	158.495	157.793	105.127	87.6813	82.9218	1.4343	8.16774	7.5647	112.94	124.879	126.283	60.9396	66.0275	95.5837	0	0	0	74.8151	35.432	86.9731	155.409	91.9101	5.72225	121.367	74.1836	71.757	71.757	71.757	71.757	71.757	71.757	71.757	71.757	71.757	71.757	71.757	71.757	71.757	71.757	71.757	71.757	71.757	71.757	71.757	71.757	71.757	71.757	71.757	71.757	71.757	71.757	71.757	71.757	71.757	71.757	71.757	71.757	71.757	71.757	71.757	71.757	0.325453	0.314222	0.309115	0.318042	0.406754	0.310284	0.33214	1.21649	0.306682	0.301446	0.310594	0.400958	0.302645	0.325015	1.21456	0.289286	0.298806	0.391897	0.290535	0.313769	1.2116	0.29343	0.387814	0.285003	0.308654	1.21029	0.394966	0.294662	0.317594	1.2126	0.388746	0.406404	1.23883	0.309825	1.21059	1.21637	1.08125	-0.214685	-1.05254	-0.298981	3.78494	-0.695612	0.0190785	8.23618	-1.29593	-2.13378	-1.38023	2.70369	-1.77686	-1.06217	7.15493	-0.837851	-0.0842964	3.99963	-0.480927	0.233763	8.45087	0.753554	4.83748	0.356923	1.07161	9.28872	4.08392	-0.396631	0.31806	8.53516	-4.48055	-3.76586	4.45124	0.714691	8.93179	8.2171	0	0.00381414	1	0.0036348	0.619353	3.95505e-19	0.0785198	1	8.46303e-11	0.000269489	1.80148e-11	0.00012727	1.51485e-10	3.37184e-08	0.0125945	1.81381e-08	0.0203311	0.902535	2.30598e-23	0.180077	1	6.7393e-11	0.041219	6.82036e-34	0.659783	0.00228277	1.11389e-13	1.7454e-23	0.405949	1	1.30146e-11	2.93094e-29	5.67651e-19	0.00128223	0.0682669	1.04462e-12	7.45189e-11	0.000892838	0.494464	0.000661641	0.347183	1.33707e-20	0.0249707	0.954194	1.28375e-11	2.38246e-05	1.45744e-12	8.83719e-06	1.55053e-11	4.32932e-09	0.00108289	3.83965e-09	0.0037762	0.777858	1.86759e-24	0.0978601	0.456261	3.05965e-12	0.0102261	1.03871e-35	0.210442	0.0005168	1.65667e-14	4.64896e-25	0.178285	0.316602	1.93981e-12	9.79738e-31	1.92723e-20	0.000326755	0.0210685	1.60594e-13	1.42418e-11	3.32228	-0.683226	-3.405	-0.940068	9.30523	-2.24186	0.0574411	6.77046	-4.22566	-7.07848	-4.44383	6.74309	-5.87109	-3.26806	5.89096	-2.89628	-0.282111	10.2058	-1.65532	0.745017	6.97496	2.56809	12.4737	1.25235	3.47189	7.67481	10.3399	-1.34605	1.00147	7.03874	-11.5256	-9.2663	3.59311	2.30676	7.37808	6.75542	Q68DC2	Ankyrin repeat and SAM domain-containing protein 6 (Ankyrin repeat domain-containing protein 14) (SamCystin) (Sterile alpha motif domain-containing protein 6) (SAM domain-containing protein 6)	anks6	ANKS6 ANKRD14 PKDR1 SAMD6	Homo sapiens (Human)				determination of left/right symmetry [GO:0007368]; heart development [GO:0007507]; in utero embryonic development [GO:0001701]; kidney development [GO:0001822]	ciliary inversin compartment [GO:0097543]; cytoplasm [GO:0005737]
TRINITY_DN29367_c0_g1	TRINITY_DN29367_c0_g1_i1.p1	sp|Q9VAI6|OB99B_DROME^sp|Q9VAI6|OB99B_DROME^Q:139-507 H:25-147^56.098%ID^E:4.29e-49^.^.	OB99B_DROME	0	0	0	0	0	53.8256	0	80.3727	0	0	0	0	1.88615	0	0	0	0	0	0	0	0	7.95687	1.74029	0	9.14871	11.3205	0	0	17.9419	26.7909	0	0.628718	0	0	3.23239	6.15744	6.15744	6.15744	6.15744	6.15744	6.15744	6.15744	6.15744	6.15744	6.15744	6.15744	6.15744	6.15744	6.15744	6.15744	6.15744	6.15744	6.15744	6.15744	6.15744	6.15744	6.15744	6.15744	6.15744	6.15744	6.15744	6.15744	6.15744	6.15744	6.15744	6.15744	6.15744	6.15744	6.15744	6.15744	6.15744	6.23457	6.23408	6.34272	6.33232	6.34272	6.34272	6.26565	6.2442	6.12466	6.23521	6.22463	6.23521	6.23521	6.15679	6.13496	6.23472	6.22414	6.23472	6.23472	6.15629	6.13446	6.33296	6.34336	6.34336	6.26629	6.24484	6.33296	6.33296	6.25576	6.23427	6.34336	6.26629	6.24484	6.26629	6.24484	6.16654	-5.62284	-6.20128	0	-0.82255	0	0	-3.1503	-4.22623	-0.57844	7.05276	4.80029	7.40101	7.11937	2.47254	1.39662	7.6312	5.37873	7.97945	7.69781	3.05098	1.97506	-2.25247	0	0	-4.58022	-5.65614	2.60072	2.31908	-2.32775	-3.40368	0	-4.92847	-6.0044	-4.64683	-5.72275	-1.07593	6.82308	0.835181	1	1		1	1	1	0.587562	1	0.484518	1	0.442079	0.470381	1	0.904484	0.423597	0.574899	0.316751	0.334935	1	1	1	1	1	0.646702	0.398074	1		1	0.637978	1	1	0.429776	0.64721	0.396527	0.904176	0.36712	0.319863	1	0.896648	1	1	0.615113	0.498517	0.924756	0.258005	0.440602	0.235239	0.253537	0.687981	0.819919	0.220958	0.387493	0.200601	0.216954	0.620185	0.747482	0.722085	1	1	0.464822	0.365078	0.681319	0.714222	0.709821	0.585092	1	0.431572	0.336302	0.458354	0.359459	0.86149	-0.901881	-0.994739	0	-0.129897	0	0	-0.502789	-0.676824	-0.0944445	1.13112	0.771177	1.18697	1.1418	0.401596	0.227649	1.22398	0.864173	1.27984	1.23467	0.495588	0.321961	-0.355674	0	0	-0.73093	-0.905731	0.410664	0.366192	-0.372097	-0.545962	0	-0.786505	-0.961497	-0.741559	-0.916397	-0.174478	Q9VAI6	General odorant-binding protein 99b	obp99b	Obp99b CG7592	Drosophila melanogaster (Fruit fly)			TISSUE SPECIFICITY: Expressed in adult olfactory system. Expressed in subsets of sensilla in both olfactory organs, the maxillary palps, and third antennal segments. {ECO:0000269|PubMed:11729153}.	olfactory behavior [GO:0042048]; response to pheromone [GO:0019236]; sensory perception of chemical stimulus [GO:0007606]; sensory perception of smell [GO:0007608]	extracellular region [GO:0005576]; extracellular space [GO:0005615]	odorant binding [GO:0005549]
TRINITY_DN2936_c0_g1	TRINITY_DN2936_c0_g1_i1.p1	sp|Q8NC24|RELL2_HUMAN^sp|Q8NC24|RELL2_HUMAN^Q:103-525 H:35-178^47.26%ID^E:1.19e-13^.^.	RELL2_HUMAN	214.536	167.904	189.503	0	0	0	1.31948	1.66892	0	65.6023	87.6398	59.2065	88.6445	92.7205	82.6146	0	0	0	43.3424	43.6107	46.725	93.7837	179.713	147.621	0	0	0	190.648	0	0.996133	70.8162	87.9932	0	44.5594	140.373	59.4872	59.4872	59.4872	59.4872	59.4872	59.4872	59.4872	59.4872	59.4872	59.4872	59.4872	59.4872	59.4872	59.4872	59.4872	59.4872	59.4872	59.4872	59.4872	59.4872	59.4872	59.4872	59.4872	59.4872	59.4872	59.4872	59.4872	59.4872	59.4872	59.4872	59.4872	59.4872	59.4872	59.4872	59.4872	59.4872	1.23065	0.805932	0.366083	0.368715	1.23065	0.370321	0.369563	1.23065	1.42434	1.23013	1.23092	1.70109	1.2314	1.23117	1.70109	0.805141	0.806341	1.42434	0.807076	0.806729	1.42434	0.366981	1.23013	0.368594	0.367833	1.23013	1.23092	0.371208	0.370453	1.23092	1.2314	1.23117	1.70109	0.372051	1.2314	1.23117	10.5518	7.54633	1.43258	1.11724	10.8129	2.0993	0.446111	9.5856	-3.00549	-9.11924	-9.43458	0	-8.45252	-10.1057	0	-6.11375	-6.42909	3.26659	-5.44703	-7.10022	2.03927	-0.315346	9.38034	0.666716	-0.986472	8.15302	9.69569	0.982062	-0.671126	8.46837	-8.71363	-10.3668	0	-1.65319	7.4863	9.13949	0	1.12714e-16	3.50978e-19	0.000567542	0.0141453	4.13242e-17	1.24086e-07	1	5.41282e-14	0.185105	1.66947e-12	4.88795e-13	1	6.57356e-11	6.398e-15	1	1.02248e-12	1.76427e-14	0.0517156	1.63765e-10	5.5309e-17	1	0.791297	6.45329e-13	0.308447	0.0255835	1.88356e-10	7.75796e-14	0.0351559	1	3.90097e-11	1.89544e-11	9.17832e-16	1	6.02351e-05	6.13479e-09	6.7747e-13	9.98066e-18	7.71527e-21	9.10512e-05	0.00244482	1.5452e-18	1.43743e-08	0.227382	6.75201e-15	0.0348502	1.23284e-13	1.79307e-14	1	6.68913e-12	2.24557e-16	1	3.1164e-14	1.54651e-15	0.0218244	1.48774e-11	1.35308e-18	0.15222	0.390175	2.43165e-14	0.0704811	0.00732171	3.4085e-11	3.35925e-15	0.00815505	0.0700422	5.99774e-12	1.48181e-12	3.75643e-17	1	8.85316e-06	1.20562e-09	1.14159e-13	8.57417	9.36348	3.91328	3.03009	8.78633	5.66887	1.20713	7.78904	-2.1101	-7.4132	-7.66466	0	-6.86414	-8.20819	0	-7.59339	-7.97317	2.29341	-6.74909	-8.80124	1.43173	-0.8593	7.62546	1.80881	-2.68185	6.62775	7.87678	2.64558	-1.81164	6.8797	-7.07618	-8.42026	0	-4.44344	6.07949	7.42339	Q8NC24	RELT-like protein 2	rell2	RELL2 C5orf16 UNQ9423/PRO34565	Homo sapiens (Human)			TISSUE SPECIFICITY: Primarily expressed in spleen, thymus, testis, peripheral blood leukocytes, brain and placenta. Not detected in prostate, ovary, small intestine, colon, heart, lung, liver, skeletal muscle, kidney and pancreas. {ECO:0000269|PubMed:16389068}.	positive regulation of cell-substrate adhesion [GO:0010811]; positive regulation of p38MAPK cascade [GO:1900745]	basement membrane [GO:0005604]; plasma membrane [GO:0005886]	collagen binding [GO:0005518]
TRINITY_DN29370_c0_g2	TRINITY_DN29370_c0_g2_i2.p1	sp|E9PVA8|GCN1_MOUSE^sp|E9PVA8|GCN1_MOUSE^Q:1-2412 H:1869-2671^49.318%ID^E:0^.^.`sp|E9PVA8|GCN1_MOUSE^sp|E9PVA8|GCN1_MOUSE^Q:286-954 H:1616-1848^23.83%ID^E:1.28e-06^.^.	GCN1_MOUSE	0	0	4.33186	0	0	20.704	0	8.81245	2.25284	3.77628	0	0	4.62939	0	0	0	0	0	0	0	0	1.51244	12.5931	0	2.33601	322.211	6.14131	1.44395	6.90134	3.68843	1.25876	1.54313	0	0	4.70185	14.4185	14.4185	14.4185	14.4185	14.4185	14.4185	14.4185	14.4185	14.4185	14.4185	14.4185	14.4185	14.4185	14.4185	14.4185	14.4185	14.4185	14.4185	14.4185	14.4185	14.4185	14.4185	14.4185	14.4185	14.4185	14.4185	14.4185	14.4185	14.4185	14.4185	14.4185	14.4185	14.4185	14.4185	14.4185	14.4185	3.42337	3.45686	3.55496	3.58224	3.60529	3.60529	3.44067	3.40795	3.36929	3.46987	3.49781	3.52141	3.52141	3.35268	3.31908	3.50291	3.5306	3.55398	3.55398	3.38687	3.35362	3.62671	3.64947	3.64947	3.48694	3.45465	3.67605	3.67605	3.51475	3.48272	3.69852	3.53824	3.50642	3.53824	3.50642	3.33693	-2.14304	-1.17467	1.38885	0.961697	3.85848	3.57683	-1.60526	-6.16141	0.968366	3.53188	3.10473	6.00151	5.71987	0.537774	-4.01837	2.56352	2.13637	5.03315	4.7515	-0.430592	-4.98674	-0.42715	2.46963	2.18798	-2.99411	-7.55026	2.89678	2.61513	-2.56696	-7.12311	0	-5.46374	-10.0199	-5.18209	-9.73824	-4.55615	110.229																																																																									-0.626002	-0.339808	0.390678	0.268462	1.07023	0.992106	-0.466555	-1.80795	0.28741	1.01787	0.887621	1.70429	1.62431	0.160401	-1.21069	0.731824	0.605101	1.4162	1.33695	-0.127136	-1.48697	-0.117779	0.676709	0.599534	-0.858664	-2.18553	0.788014	0.711397	-0.730339	-2.04527	0	-1.5442	-2.85758	-1.4646	-2.77726	-1.36537	E9PVA8	Stalled ribosome sensor GCN1 (GCN1 eIF-2-alpha kinase activator homolog) (GCN1-like protein 1) (General control of amino-acid synthesis 1-like protein 1) (Translational activator GCN1)	gcn1	Gcn1 Gcn1l1	Mus musculus (Mouse)			TISSUE SPECIFICITY: Expressed in the hypothalamus, cortex and hippocampus (PubMed:15937339). {ECO:0000269|PubMed:15937339}.	cellular response to amino acid starvation [GO:0034198]; GCN2-mediated signaling [GO:0140469]; protein-RNA covalent cross-linking repair [GO:0160127]; regulation of translation [GO:0006417]; rescue of stalled ribosome [GO:0072344]	cytoplasm [GO:0005737]; cytosol [GO:0005829]; cytosolic ribosome [GO:0022626]	molecular adaptor activity [GO:0060090]; protein serine/threonine kinase activator activity [GO:0043539]; stalled ribosome sensor activity [GO:0170011]; ubiquitin-protein transferase regulator activity [GO:0055106]
TRINITY_DN2937_c0_g1	TRINITY_DN2937_c0_g1_i1.p1	sp|P61857|TBB2_DROME^sp|P61857|TBB2_DROME^Q:1-966 H:1-322^100%ID^E:0^.^.	TBB2_DROME	0	0	109.527	0.704047	1.05368	104.084	25.8693	174.341	69.3495	0	0	0.961799	11.5817	0	0	0	0	0	4.5527	0	0.470596	61.2093	57.9557	0	217.895	6066.95	106.316	36.509	35.2804	89.8532	0.3206	3.86058	0	1.67443	39.7217	259.734	259.734	259.734	259.734	259.734	259.734	259.734	259.734	259.734	259.734	259.734	259.734	259.734	259.734	259.734	259.734	259.734	259.734	259.734	259.734	259.734	259.734	259.734	259.734	259.734	259.734	259.734	259.734	259.734	259.734	259.734	259.734	259.734	259.734	259.734	259.734	2.51652	2.51612	2.74897	2.57365	2.77631	2.57192	2.52021	2.51411	2.51192	2.74513	2.56954	2.7725	2.56781	2.51601	2.50991	2.74476	2.56915	2.77214	2.56742	2.51561	2.5095	2.7976	2.98509	2.79601	2.74851	2.74292	2.82446	2.62383	2.57315	2.56718	2.82289	2.77585	2.77032	2.57143	2.56545	2.5136	0.0570506	-1.29408	6.72343	3.29828	22.6109	4.48114	-0.118636	-5.86215	-1.35113	6.66638	3.24123	22.5539	4.42409	-0.175687	-5.9192	8.01751	4.59236	23.905	5.77522	1.17545	-4.56806	-3.42515	15.8875	-2.24229	-6.84207	-12.5856	19.3126	1.18286	-3.41692	-9.16043	-18.1298	-22.7295	-28.4731	-4.59977	-10.3433	-5.74351	2130.39	1	1	0.0603915	0.443126	8.93048e-15	0.202974	1	0.0579504	1	0.0547629	1	5.39966e-15	0.211705	1	0.0431626	0.0189968	0.166745	6.08044e-17	0.0604454	1	0.552298	0.53689	1.75734e-06	0.959715	0.0418713	1.67733e-05	1.51956e-10	0.90914	1	0.00124802	1.5221e-09	6.18886e-15	1.4992e-23	0.179997	0.000180304	0.0543802	0.981913	0.607031	0.0144533	0.199998	3.81671e-16	0.0814507	0.962454	0.0197166	0.590654	0.0151641	0.207164	4.12506e-16	0.0849066	0.944331	0.0183572	0.00348888	0.0738564	6.50526e-18	0.0244855	0.640314	0.0687126	0.220832	1.02477e-07	0.422575	0.0127969	4.46698e-06	8.051e-12	0.652123	0.184208	0.000359333	1.34123e-10	2.64902e-16	8.86321e-25	0.0736467	5.53611e-05	0.0223145	0.0226704	-0.514316	2.4458	1.28156	8.14424	1.74233	-0.047074	-2.3317	-0.537888	2.42844	1.2614	8.13483	1.7229	-0.0698274	-2.35833	2.92102	1.7875	8.6233	2.24942	0.46726	-1.82031	-1.22432	5.32228	-0.801961	-2.48937	-4.58838	6.83764	0.450814	-1.32791	-3.56828	-6.42242	-8.18832	-10.2779	-1.7888	-4.03176	-2.28497	P61857	Tubulin beta-2 chain (Beta-2-tubulin)	betatub85d	betaTub85D TubB85D CG9359	Drosophila melanogaster (Fruit fly)			TISSUE SPECIFICITY: Testis specific. {ECO:0000269|PubMed:3119300}.	microtubule cytoskeleton organization [GO:0000226]; mitotic cell cycle [GO:0000278]; salivary gland morphogenesis [GO:0007435]	cytoplasm [GO:0005737]; microtubule [GO:0005874]	GTP binding [GO:0005525]; GTPase activity [GO:0003924]; metal ion binding [GO:0046872]; structural constituent of cytoskeleton [GO:0005200]
TRINITY_DN2937_c0_g2	TRINITY_DN2937_c0_g2_i1.p1	sp|Q80V24|VGLL4_MOUSE^sp|Q80V24|VGLL4_MOUSE^Q:1-738 H:1-251^52.713%ID^E:1.61e-80^.^.	VGLL4_MOUSE	41.455	29.6102	34.3013	233.969	227.565	224.275	156.627	210.3	143.361	158.271	157.009	189.426	85.8383	48.4966	75.652	215.549	186.182	159.806	127.923	125.907	147.113	41.4545	59.0165	33.112	346.29	324.504	315.173	35.1222	228.603	170.096	168.235	69.9956	187.179	133.648	44.5277	151.785	151.785	151.785	151.785	151.785	151.785	151.785	151.785	151.785	151.785	151.785	151.785	151.785	151.785	151.785	151.785	151.785	151.785	151.785	151.785	151.785	151.785	151.785	151.785	151.785	151.785	151.785	151.785	151.785	151.785	151.785	151.785	151.785	151.785	151.785	151.785	0.274653	0.276783	0.276333	0.291374	0.274721	0.277387	0.320756	0.276217	0.198705	0.198077	0.218572	0.195823	0.199545	0.256436	0.197916	0.201021	0.221243	0.1988	0.202468	0.258716	0.200862	0.220679	0.198172	0.201851	0.258234	0.200241	0.218658	0.221998	0.27427	0.220535	0.19964	0.256509	0.198012	0.259362	0.201693	0.258111	-2.70603	-2.27675	-2.26332	-1.01023	-2.41812	-1.93091	-0.361967	-3.23022	0.429286	0.442708	1.6958	0.287915	0.775124	2.34407	-0.524186	0.0134218	1.26651	-0.141371	0.345838	1.91478	-0.953473	1.25309	-0.154793	0.332416	1.90136	-0.966894	-1.40788	-0.920673	0.648267	-2.21998	0.48721	2.05615	-0.812101	1.56894	-1.29931	-2.86825	328.655	9.72156e-22	6.92129e-15	4.2051e-15	0.0036752	3.60529e-17	4.02702e-11	1	2.16572e-30	0.166197	0.0850226	2.39615e-13	0.308275	0.000518005	2.1288e-18	0.0208178	1	6.8148e-08	0.617934	0.16508	4.08471e-12	3.15046e-05	1.37357e-07	1	0.396687	1.96319e-12	5.43799e-06	2.11574e-09	0.000270461	0.467846	9.06692e-23	0.0812355	2.47011e-14	0.000195308	1.49348e-08	6.41543e-10	1.24994e-27	6.68185e-23	1.93989e-16	2.59967e-16	0.000526032	1.34315e-18	3.37714e-12	0.259117	1.36015e-31	0.0307402	0.0254153	8.59183e-15	0.141486	0.000102559	6.19081e-20	0.00808429	0.946766	1.03725e-08	0.477008	0.0876146	1.35084e-13	2.06558e-06	1.36015e-08	0.434741	0.0995911	1.79932e-13	1.37456e-06	1.20477e-10	3.36547e-05	0.0180979	7.78043e-24	0.0146693	1.09345e-15	4.10866e-05	1.45541e-09	1.17901e-10	1.09088e-28	-9.85256	-8.22574	-8.19058	-3.46714	-8.80207	-6.96106	-1.12848	-11.6945	2.16042	2.23503	7.75853	1.47028	3.88446	9.14095	-2.64853	0.0667684	5.72452	-0.711123	1.70812	7.40108	-4.7469	5.67833	-0.781104	1.64684	7.36292	-4.82866	-6.43873	-4.14721	2.36361	-10.0664	2.44044	8.01589	-4.10128	6.04923	-6.44201	-11.1125	Q80V24	Transcription cofactor vestigial-like protein 4 (Vgl-4)	vgll4	Vgll4	Mus musculus (Mouse)				negative regulation of cardiac muscle cell proliferation [GO:0060044]; negative regulation of cell growth [GO:0030308]; negative regulation of DNA-templated transcription [GO:0045892]; negative regulation of hippo signaling [GO:0035331]; negative regulation of Wnt signaling pathway [GO:0030178]; positive regulation of protein catabolic process [GO:0045732]	nucleus [GO:0005634]
TRINITY_DN2937_c1_g1	TRINITY_DN2937_c1_g1_i1.p1	sp|P02556|TBB_LYTPI^sp|P02556|TBB_LYTPI^Q:1-348 H:37-152^98.276%ID^E:2e-83^.^.	TBB_LYTPI	493.517	448.998	523.318	21.2588	32.8689	87.423	6.59732	49.4379	18.2642	58.0382	53.4273	155.961	671.641	656.66	665.513	1.86582	0	3.09956	284.586	258.444	232.84	718.246	643.98	705.113	108.539	2399.68	97.7688	488.611	47.1836	24.7665	89.1423	664.604	1.65513	258.623	689.113	348.04	348.04	348.04	348.04	348.04	348.04	348.04	348.04	348.04	348.04	348.04	348.04	348.04	348.04	348.04	348.04	348.04	348.04	348.04	348.04	348.04	348.04	348.04	348.04	348.04	348.04	348.04	348.04	348.04	348.04	348.04	348.04	348.04	348.04	348.04	348.04	0.892228	0.899923	0.889481	0.887021	1.00625	0.887356	0.8874	0.88712	0.904211	0.893819	0.891371	1.01009	0.891704	0.891748	0.89147	0.901501	0.899074	1.01689	0.899404	0.899447	0.899172	0.888622	1.00766	0.888956	0.889	0.888721	1.00549	0.886495	0.886539	0.886259	1.00579	1.00582	1.00558	0.886873	0.886594	0.886638	3.37597	4.30566	2.45452	-0.443835	8.13911	0.917791	-0.496055	-0.826964	0.929691	-0.921448	-3.8198	4.76314	-2.45818	-3.87202	-4.20293	-1.85114	-4.74949	3.83345	-3.38787	-4.80171	-5.13262	-2.89835	5.68459	-1.53673	-2.95057	-3.28148	8.58295	1.36163	-0.0522193	-0.383128	-7.22132	-8.63516	-8.96607	-1.41385	-1.74475	-0.330909	868.662																																																																									3.78375	4.78447	2.75949	-0.500366	8.08856	1.0343	-0.558998	-0.932189	1.02818	-1.03091	-4.28531	4.71558	-2.75672	-4.34206	-4.71461	-2.0534	-5.28265	3.76978	-3.76679	-5.33852	-5.70817	-3.26163	5.64137	-1.72869	-3.31898	-3.69236	8.53608	1.53597	-0.0589024	-0.432298	-7.17978	-8.58517	-8.91634	-1.59419	-1.96793	-0.373218	P02556	Tubulin beta chain (Beta-tubulin)			Lytechinus pictus (Painted sea urchin)				microtubule-based process [GO:0007017]	cytoplasm [GO:0005737]; microtubule [GO:0005874]	GTP binding [GO:0005525]; GTPase activity [GO:0003924]; structural constituent of cytoskeleton [GO:0005200]
TRINITY_DN29380_c0_g1	TRINITY_DN29380_c0_g1_i1.p2	sp|P08858|TKNK_BOVIN^sp|P08858|TKNK_BOVIN^Q:100-384 H:1-103^32.039%ID^E:7.14e-07^.^.	TKNK_BOVIN	169.218	172.826	120.224	3.81911	6.87048	3.84149	5.53732	2.54533	8.32293	28.7542	40.0751	18.4285	58.7893	79.8451	66.3094	50.6342	79.3863	52.7974	35.7769	26.7626	24.8498	107.577	90.281	93.5748	70.7892	112.091	69.124	154.089	4.8437	5.46853	29.086	68.3146	60.9393	29.1298	97.1444	59.2241	59.2241	59.2241	59.2241	59.2241	59.2241	59.2241	59.2241	59.2241	59.2241	59.2241	59.2241	59.2241	59.2241	59.2241	59.2241	59.2241	59.2241	59.2241	59.2241	59.2241	59.2241	59.2241	59.2241	59.2241	59.2241	59.2241	59.2241	59.2241	59.2241	59.2241	59.2241	59.2241	59.2241	59.2241	59.2241	0.453709	0.454437	0.396719	0.387656	0.372907	0.388905	0.391385	0.37754	0.514832	0.464678	0.456965	0.444522	0.458025	0.460133	0.448415	0.465388	0.457687	0.445264	0.458745	0.46085	0.449151	0.400438	0.386178	0.401647	0.404049	0.390653	0.376861	0.392697	0.395154	0.381445	0.378146	0.380697	0.366447	0.39638	0.382715	0.385235	5.0117	4.80183	2.41392	1.17451	1.33948	2.39883	0.660764	0.887297	-0.209874	-2.59778	-3.83719	-3.67222	-2.61287	-4.35094	-4.1244	-2.38791	-3.62732	-3.46235	-2.40299	-4.14106	-3.91453	-1.23941	-1.07444	-0.0150848	-1.75316	-1.52662	0.164968	1.22432	-0.513748	-0.287215	1.05935	-0.678717	-0.452183	-1.73807	-1.51154	0.226533	84.0013	4.16699e-27	2.49603e-24	1.19489e-08	0.0141541	0.00355949	6.73479e-09	1	0.0555253	1	1.93419e-07	1.48045e-15	1.94279e-15	8.75482e-08	1.18143e-19	2.96763e-19	3.91902e-06	2.55423e-14	5.94645e-14	1.15368e-06	1.09676e-17	8.45804e-17	0.00938211	0.0570567	1	7.79938e-05	0.00029187	1	0.00960355	1	0.510845	0.0303553	0.502817	0.293973	7.76732e-05	0.000249391	0.639067	2.29043e-28	4.25872e-26	1.16701e-09	0.0024473	0.000328159	6.90803e-10	0.0913596	0.0187629	0.683527	2.26414e-08	4.57536e-17	1.44384e-16	1.16587e-08	3.20476e-21	3.65548e-20	2.88198e-07	2.27551e-15	7.48884e-15	1.62161e-07	2.57076e-19	2.89721e-18	0.00196725	0.00539851	0.970041	1.43156e-05	9.31109e-05	0.661572	0.00182253	0.19356	0.451471	0.00508747	0.0746144	0.217216	1.1606e-05	7.831e-05	0.556506	11.0461	10.5666	6.08471	3.02978	3.59199	6.16818	1.68827	2.35021	-0.407655	-5.5905	-8.39713	-8.26106	-5.70464	-9.45583	-9.19774	-5.13101	-7.92532	-7.77594	-5.23819	-8.98571	-8.71541	-3.09513	-2.78224	-0.0375575	-4.33896	-3.90788	0.437743	3.11772	-1.30012	-0.752965	2.80144	-1.78283	-1.23397	-4.38486	-3.94951	0.588038	P08858	Tachykinin-3 [Cleaved into: Neurokinin-B (NKB) (Neuromedin-K)]	tac3	TAC3 NKNB	Bos taurus (Bovine)				neuropeptide signaling pathway [GO:0007218]; positive regulation of blood pressure [GO:0045777]; tachykinin receptor signaling pathway [GO:0007217]	extracellular region [GO:0005576]
TRINITY_DN29381_c0_g1	TRINITY_DN29381_c0_g1_i10.p1	sp|Q6PEY2|TBA3E_HUMAN^sp|Q6PEY2|TBA3E_HUMAN^Q:1-366 H:185-306^94.262%ID^E:2.89e-80^.^.	TBA3E_HUMAN	0	0	26.286	1.91001	1.45278	71.0219	6.40871	223.145	36.5984	65.2187	5.04229	3.98125	4.2711	2.32636	0	0	0	0	1.20218	0	0	12.5929	42.5375	0	116.837	147.716	160.597	8.76199	24.7949	88.7175	24.7474	2.19915	0	0.400725	18.3768	34.4128	34.4128	34.4128	34.4128	34.4128	34.4128	34.4128	34.4128	34.4128	34.4128	34.4128	34.4128	34.4128	34.4128	34.4128	34.4128	34.4128	34.4128	34.4128	34.4128	34.4128	34.4128	34.4128	34.4128	34.4128	34.4128	34.4128	34.4128	34.4128	34.4128	34.4128	34.4128	34.4128	34.4128	34.4128	34.4128	1.90358	1.90003	1.90679	1.98671	2.23427	2.17331	1.91644	1.90022	1.86464	1.87153	1.95289	2.20425	2.14244	1.88136	1.86483	1.86793	1.94943	2.20119	2.13929	1.87777	1.86121	1.95602	2.20703	2.14529	1.88461	1.86811	2.27643	2.21663	1.96543	1.94961	2.44098	2.21537	2.20135	2.15387	2.13945	1.87796	-1.48906	-3.32803	-1.48295	1.97287	6.37877	4.39807	-1.0629	-4.00409	-1.83896	0.00611694	3.46194	7.86784	5.88713	0.426161	-2.51502	1.84508	5.3009	9.7068	7.72609	2.26512	-0.676062	3.45582	7.86172	5.88102	0.420044	-2.52114	4.4059	2.4252	-3.03577	-5.97696	-1.9807	-7.44168	-10.3829	-5.46097	-8.40216	-2.94119	141.717	0.924652	0.706862	0.799405	0.589938	0.0404059	0.123021	1	0.095654	0.999795	1	0.60074	0.00173988	0.0225162	1	0.275502	0.536296	0.0208586	4.41918e-05	0.00133695	1	1	0.236388	0.00453805	0.0441248	0.930158	0.229564	0.429824	0.545495	1	0.0065685	1	0.0081145	1.39626e-05	0.0406888	0.000272021	0.225112	0.434071	0.0798491	0.436736	0.320692	0.00430405	0.0430034	0.579152	0.0351024	0.324021	0.997392	0.076274	0.000357815	0.00599843	0.820799	0.177446	0.323266	0.00654399	1.0347e-05	0.0003044	0.227708	0.716427	0.0772687	0.000367866	0.00611863	0.823628	0.177155	0.0529357	0.273914	0.122446	0.00217148	0.417115	0.000781933	2.39835e-06	0.0112313	8.5923e-05	0.117311	-0.782245	-1.75156	-0.777717	0.993037	2.85497	2.02368	-0.554624	-2.10717	-0.986228	0.00326841	1.77273	3.56939	2.74787	0.226518	-1.34866	0.987769	2.7192	4.40979	3.61153	1.20628	-0.363238	1.76676	3.56212	2.74136	0.222881	-1.34957	1.93544	1.09409	-1.54459	-3.06572	-0.811437	-3.35911	-4.71659	-2.53542	-3.92725	-1.56616	Q6PEY2	Tubulin alpha-3E chain (EC 3.6.5.-) (Alpha-tubulin 3E) [Cleaved into: Detyrosinated tubulin alpha-3E chain]	tuba3e	TUBA3E	Homo sapiens (Human)				microtubule cytoskeleton organization [GO:0000226]; mitotic cell cycle [GO:0000278]	cilium [GO:0005929]; cytoplasm [GO:0005737]; microtubule [GO:0005874]; microtubule cytoskeleton [GO:0015630]; nucleus [GO:0005634]	GTP binding [GO:0005525]; hydrolase activity [GO:0016787]; metal ion binding [GO:0046872]; structural constituent of cytoskeleton [GO:0005200]
TRINITY_DN29382_c0_g1	TRINITY_DN29382_c0_g1_i1.p1	sp|P97329|KI20A_MOUSE^sp|P97329|KI20A_MOUSE^Q:25-1770 H:35-642^42.718%ID^E:3.67e-139^.^.	KI20A_MOUSE	28.9352	7.99892	24.4069	280.485	249.851	187.116	74.0854	91.0329	87.8612	64.1762	53.5689	49.4743	29.356	35.5912	40.1467	1544.39	1468.89	1595.12	61.8244	55.2573	81.3647	9.83177	31.2768	22.8539	11235	10804.3	9986.73	20.447	239.151	84.3265	55.7398	35.0313	1536.13	66.1488	21.3208	1414.85	1414.85	1414.85	1414.85	1414.85	1414.85	1414.85	1414.85	1414.85	1414.85	1414.85	1414.85	1414.85	1414.85	1414.85	1414.85	1414.85	1414.85	1414.85	1414.85	1414.85	1414.85	1414.85	1414.85	1414.85	1414.85	1414.85	1414.85	1414.85	1414.85	1414.85	1414.85	1414.85	1414.85	1414.85	1414.85	0.291127	0.299018	0.303153	0.325805	0.288101	0.300152	0.379645	0.287805	0.15581	0.163606	0.202519	0.133667	0.157975	0.281061	0.133028	0.177267	0.213707	0.150079	0.172085	0.289226	0.14951	0.219456	0.158158	0.179174	0.2935	0.157618	0.198144	0.215291	0.316842	0.197713	0.152327	0.277925	0.126268	0.290399	0.151766	0.277618	-3.55411	-2.03879	-1.44633	-0.75676	-6.23193	-1.69354	-0.0843405	-9.02855	1.51532	2.10778	2.79735	-2.67783	1.86057	3.46977	-5.47444	0.592463	1.28203	-4.19314	0.345256	1.95445	-6.98976	0.689569	-4.78561	-0.247208	1.36199	-7.58222	-5.47517	-0.936777	0.672419	-8.27179	4.5384	6.14759	-2.79661	1.6092	-7.33501	-8.94421	10675.3	6.2927e-33	2.46146e-10	1.3957e-05	0.0828518	1.80286e-101	1.43904e-07	1	1.16326e-213	1.33981e-20	2.6822e-36	2.16806e-41	3.61868e-87	1.55944e-30	3.25509e-33	0	0.00552149	1.39376e-08	1.85145e-169	0.0980661	3.73124e-10	0	0.00811152	3.66484e-198	0.5698	2.03219e-05	0	2.26153e-165	0.000118346	0.743835	0	2.29078e-192	4.18902e-106	2.12153e-106	2.71119e-07	0	1.93939e-225	2.81351e-34	9.2128e-12	1.83358e-06	0.0201932	9.15658e-104	1.67831e-08	0.824192	5.12605e-216	2.34931e-22	5.5895e-38	2.13409e-43	2.80975e-89	5.09222e-32	5.16636e-35	0	0.00083116	1.98518e-09	8.84691e-172	0.044823	1.40381e-11	0	0.00167696	4.04525e-201	0.167676	3.4755e-06	0	4.55203e-168	1.35389e-05	0.0338166	0	4.69037e-195	2.04598e-108	1.08437e-108	3.00182e-08	0	9.97797e-228	-12.2081	-6.81829	-4.77095	-2.32274	-21.6311	-5.64226	-0.222156	-31.3704	9.72542	12.8833	13.8128	-20.0335	11.7776	12.3453	-41.1526	3.3422	5.99902	-27.9395	2.00631	6.75751	-46.751	3.14218	-30.2584	-1.37971	4.64051	-48.105	-27.6323	-4.35121	2.12225	-41.8373	29.7939	22.1196	-22.1483	5.54133	-48.3311	-32.2177	P97329	Kinesin-like protein KIF20A (Kinesin-like protein 174) (Rab6-interacting kinesin-like protein) (Rabkinesin-6)	kif20a	Kif20a Rab6kifl	Mus musculus (Mouse)			TISSUE SPECIFICITY: Ubiquitously expressed, with highest levels in spleen and testis. {ECO:0000269|PubMed:9438855}.	microtubule bundle formation [GO:0001578]; microtubule-based movement [GO:0007018]; midbody abscission [GO:0061952]; mitotic cytokinesis [GO:0000281]; protein transport [GO:0015031]; regulation of cytokinesis [GO:0032465]	cleavage furrow [GO:0032154]; Golgi apparatus [GO:0005794]; intercellular bridge [GO:0045171]; microtubule [GO:0005874]; midbody [GO:0030496]; mitotic spindle [GO:0072686]; nucleoplasm [GO:0005654]; spindle [GO:0005819]	ATP binding [GO:0005524]; microtubule binding [GO:0008017]; microtubule motor activity [GO:0003777]; protein kinase binding [GO:0019901]
TRINITY_DN293856_c0_g1	TRINITY_DN293856_c0_g1_i1.p2	sp|Q4ZJM9|C1QL4_MOUSE^sp|Q4ZJM9|C1QL4_MOUSE^Q:361-693 H:128-236^31.532%ID^E:1.2e-06^.^.	C1QL4_MOUSE	18.6327	7.86611	13.3504	1.07225	4.79764	0	20.426	10.6727	7.43369	10.493	16.1138	0	9.41101	8.92474	5.40328	0.961626	0	0	0	0	2.86834	1.97202	15.5934	16.5178	1.01089	0	0	13.2831	1.95663	12.8441	8.86894	7.91301	0.320542	0.956114	11.3611	6.42672	6.42672	6.42672	6.42672	6.42672	6.42672	6.42672	6.42672	6.42672	6.42672	6.42672	6.42672	6.42672	6.42672	6.42672	6.42672	6.42672	6.42672	6.42672	6.42672	6.42672	6.42672	6.42672	6.42672	6.42672	6.42672	6.42672	6.42672	6.42672	6.42672	6.42672	6.42672	6.42672	6.42672	6.42672	6.42672	1.93243	1.87816	1.88189	1.89418	2.14782	1.99913	1.89771	2.20715	1.91686	1.92052	1.93256	2.18175	2.03553	1.93602	2.24018	1.8659	1.87829	2.13382	1.98408	1.88185	2.19353	1.88202	2.13711	1.98762	1.88557	2.19673	2.14794	1.99925	1.89784	2.20727	2.24103	2.15105	2.42842	2.0026	2.29796	2.21029	2.77575	0.0466229	0.582362	0.744619	5.25206	3.80229	0.224097	4.7785	-2.72913	-2.19339	-2.03113	2.47631	1.02654	-2.55165	2.00275	0.535739	0.697996	5.20544	3.75566	0.177474	4.73188	0.162257	4.6697	3.21992	-0.358265	4.19614	4.50744	3.05767	-0.520523	4.03388	-1.44977	-5.02796	-0.473558	-3.57819	0.976217	4.55441	0.336965	0.422009	1	1		0.123547	0.154083	1	0.0844688	0.620861	0.478987	1	0.469219	0.812689	1	0.476016	0.901701	0.85397	0.0367353	0.120787	1	0.280522	1	0.266741	0.411866	0.951863	0.0924299	0.302802		1	0.139033	1	0.157421	0.964645	0.180514	0.708596	0.0897644	0.150888	0.980196	0.756975	0.694239	0.0144732	0.0571749	0.905998	0.0303869	0.154519	0.25342	0.293257	0.25637	0.614045	0.187507	0.371314	0.774019	0.710181	0.014708	0.0583714	0.924864	0.0309904	0.931296	0.0288848	0.105234	0.849306	0.0561105	0.0358612	0.126164	0.783876	0.0676175	0.517682	0.0194159	0.845388	0.0739738	0.670969	0.0393466	1.4364	0.0248238	0.309456	0.393109	2.4453	1.90197	0.118088	2.16501	-1.42375	-1.14208	-1.051	1.13501	0.504308	-1.31799	0.894015	0.287121	0.371612	2.43949	1.8929	0.0943081	2.1572	0.0862143	2.18505	1.61999	-0.190003	1.91018	2.0985	1.5294	-0.274271	1.82755	-0.646922	-2.33745	-0.195006	-1.78678	0.424819	2.06054	Q4ZJM9	Complement C1q-like protein 4 (C1q and tumor necrosis factor-related protein 11) (C1q/TNF-related protein 11) (C1qTNF11) (CTRP11)	c1ql4	C1ql4 C1qtnf11 Ctrp11	Mus musculus (Mouse)		INDUCTION: Down-regulated in fasted animals. {ECO:0000269|PubMed:23449976}.	TISSUE SPECIFICITY: Highly expressed in testis and adipose tissue, brown adipose tissue expressing higher levels than subcutaneous and visceral white adipose tissue. In gonadal fat pad, expressed at lower levels in adipocytes than in the stromal vascular fraction (VSP), which contains preadipocytes, fibroblasts, endothelial cells and occasional immune cells. Expression exhibits sexually dimorphism, with higher levels in females than in males. {ECO:0000269|PubMed:23449976}.	ERK1 and ERK2 cascade [GO:0070371]; fibroblast proliferation [GO:0048144]; negative regulation of ERK1 and ERK2 cascade [GO:0070373]; negative regulation of fat cell differentiation [GO:0045599]; negative regulation of fibroblast proliferation [GO:0048147]	collagen trimer [GO:0005581]; extracellular space [GO:0005615]	identical protein binding [GO:0042802]
TRINITY_DN29385_c0_g1	TRINITY_DN29385_c0_g1_i1.p1	sp|P54296|MYOM2_HUMAN^sp|P54296|MYOM2_HUMAN^Q:127-4077 H:131-1447^54.015%ID^E:0^.^.	MYOM2_HUMAN	40889.3	33436.6	36712.3	0	0.803578	0	0	1.78507	0	40.2521	43.2877	285.421	6568.43	8772.85	9589.31	0	0	0	878.104	912.414	929.621	39221.3	34009.1	27762	0	0	0	37012.7	0.267859	0.595022	122.987	8310.2	0	906.713	33664.1	8890.85	8890.85	8890.85	8890.85	8890.85	8890.85	8890.85	8890.85	8890.85	8890.85	8890.85	8890.85	8890.85	8890.85	8890.85	8890.85	8890.85	8890.85	8890.85	8890.85	8890.85	8890.85	8890.85	8890.85	8890.85	8890.85	8890.85	8890.85	8890.85	8890.85	8890.85	8890.85	8890.85	8890.85	8890.85	8890.85	1.33129	1.18721	0.623615	0.620362	1.33129	0.620714	0.620314	1.33129	1.67242	1.33283	1.33131	1.7776	1.33147	1.33129	1.7776	1.18894	1.18724	1.67242	1.18742	1.18721	1.67242	0.623665	1.33283	0.624016	0.623618	1.33283	1.33131	0.620765	0.620364	1.33131	1.33147	1.33129	1.7776	0.620717	1.33147	1.33129	17.1892	16.0496	8.23311	2.15506	18.4118	5.35121	0.136787	17.1845	-1.13967	-8.95613	-15.0342	1.22254	-11.838	-17.0524	-0.00478063	-7.81646	-13.8945	2.36221	-10.6983	-15.9128	1.13489	-6.07805	10.1787	-2.88189	-8.09632	8.95135	16.2567	3.19615	-2.01828	15.0294	-13.0606	-18.275	0	-5.21443	11.8332	17.0477	0	9.74992e-37	1.34236e-39	4.12821e-38	0.00359513	1.12461e-41	1.15436e-16	1	7.6837e-37	1	2.05031e-10	8.41637e-28	0.715974	9.76859e-18	1.00304e-35	1	1.12949e-09	3.70675e-30	0.261397	4.56926e-18	6.25612e-39	1	7.08037e-21	5.91707e-13	7.70439e-05	5.88438e-37	1.05127e-10	1.43979e-32	3.14784e-06	0.0487902	2.08774e-28	2.2536e-21	4.51368e-41	1	8.17318e-16	5.30705e-18	2.22166e-36	3.86415e-38	1.21247e-41	8.51864e-40	0.000512991	1.67866e-43	6.63404e-18	0.825472	4.04862e-38	0.495587	1.82178e-11	1.42481e-29	0.491611	6.06091e-19	1.46029e-37	0.997854	4.88789e-11	1.22684e-31	0.157818	2.0654e-19	5.76813e-41	0.497397	1.92482e-22	2.22532e-14	3.86897e-06	1.53138e-38	1.86717e-11	2.71313e-34	2.62255e-07	0.00114045	1.48423e-29	1.02884e-22	6.96811e-43	1	4.44024e-17	6.25994e-19	1.52945e-37	12.9118	13.5187	13.2022	3.47388	13.8301	8.62105	0.220513	12.9082	-0.68145	-6.71964	-11.2928	0.687748	-8.89091	-12.809	-0.00268937	-6.57431	-11.7032	1.41245	-9.00974	-13.4035	0.678591	-9.74568	7.63689	-4.6183	-12.9828	6.71605	12.2111	5.14873	-3.25337	11.2892	-9.8091	-13.7273	0	-8.40065	8.88732	12.8054	P54296	Myomesin-2 (165 kDa connectin-associated protein) (165 kDa titin-associated protein) (M-protein) (Myomesin family member 2)	myom2	MYOM2	Homo sapiens (Human)				extraocular skeletal muscle development [GO:0002074]; muscle contraction [GO:0006936]; sarcomere organization [GO:0045214]	M band [GO:0031430]; mitochondrion [GO:0005739]; myosin filament [GO:0032982]	kinase binding [GO:0019900]; structural constituent of muscle [GO:0008307]
TRINITY_DN29386_c0_g1	TRINITY_DN29386_c0_g1_i1.p1	sp|Q12982|BNIP2_HUMAN^sp|Q12982|BNIP2_HUMAN^Q:850-1425 H:120-304^54.688%ID^E:4.43e-65^.^.	BNIP2_HUMAN	51.713	35.8613	69.7622	202.742	171.795	114.65	16.2279	10.705	24.1986	4.48404	10.273	10.9419	18.9182	7.63549	16.1021	473.832	472.381	500.244	11.396	10.7548	10.0078	41.3399	22.5822	24.9036	1716.02	1460.76	1258.39	52.4455	163.062	17.0439	8.56631	14.2186	482.152	10.7195	29.6086	250.69	250.69	250.69	250.69	250.69	250.69	250.69	250.69	250.69	250.69	250.69	250.69	250.69	250.69	250.69	250.69	250.69	250.69	250.69	250.69	250.69	250.69	250.69	250.69	250.69	250.69	250.69	250.69	250.69	250.69	250.69	250.69	250.69	250.69	250.69	250.69	0.265829	0.316854	0.356678	0.351246	0.261802	0.336122	0.336015	0.261486	0.277949	0.322611	0.316595	0.21307	0.299728	0.299608	0.212683	0.3658	0.360505	0.2741	0.345787	0.345683	0.273799	0.395963	0.319301	0.382611	0.382517	0.319043	0.313221	0.377552	0.377457	0.312958	0.296162	0.296041	0.207627	0.363426	0.295884	0.295762	-1.63635	1.62179	2.6154	1.85549	-3.19568	2.29426	0.837036	-4.81229	3.25813	4.25175	3.49184	-1.55933	3.9306	2.47338	-3.17595	0.993618	0.233708	-4.81746	0.672471	-0.78475	-6.43408	-0.75991	-5.81108	-0.321147	-1.77837	-7.4277	-5.05117	0.438763	-1.01846	-6.66779	5.48994	4.03271	-1.61661	-1.45722	-7.10655	-5.64933	1478.39	5.20448e-09	5.8678e-06	3.03689e-12	1.86768e-06	1.44942e-32	1.00859e-10	0.911862	5.05008e-74	1.04221e-29	5.96918e-38	1.54633e-26	2.77204e-12	1.11461e-37	4.35976e-15	4.01557e-49	0.0324032	0.703158	1.59498e-67	0.110159	0.241198	1.03143e-119	0.177868	8.85645e-72	0.940241	1.95256e-05	4.77339e-118	1.63761e-56	0.505973	0.22148	5.99654e-99	1.00509e-74	1.88223e-40	7.48311e-14	0.0003669	1.39258e-125	8.88684e-80	7.47744e-10	3.08139e-07	2.256e-13	1.27356e-07	2.86996e-34	8.75168e-12	0.012736	1.22871e-75	9.82512e-32	1.15659e-39	2.75838e-28	2.50957e-13	2.74149e-39	1.51415e-16	2.01652e-50	0.00660188	0.516805	3.78917e-69	0.0518044	0.023199	4.1447e-122	0.0549662	5.22013e-74	0.40127	3.33358e-06	6.87476e-120	1.66109e-58	0.245184	0.00697138	1.00511e-100	1.04019e-76	2.95753e-42	6.9092e-15	6.08012e-05	1.80103e-127	2.48115e-81	-6.15564	5.1184	7.33268	5.28261	-12.2065	6.82567	2.49107	-18.4036	11.7221	13.1792	11.0294	-7.31839	13.1139	8.25538	-14.9328	2.71629	0.648279	-17.5756	1.94476	-2.27014	-23.4993	-1.91914	-18.1994	-0.839356	-4.64912	-23.2812	-16.1265	1.16213	-2.69821	-21.3057	18.5369	13.6221	-7.78613	-4.00968	-24.0181	-19.1009	Q12982	BCL2/adenovirus E1B 19 kDa protein-interacting protein 2	bnip2	BNIP2 NIP2	Homo sapiens (Human)				apoptotic process [GO:0006915]; blastocyst development [GO:0001824]; centrosome cycle [GO:0007098]; negative regulation of apoptotic process [GO:0043066]; positive regulation of MAPK cascade [GO:0043410]; positive regulation of neuron differentiation [GO:0045666]; positive regulation of small GTPase mediated signal transduction [GO:0051057]; response to oxygen-glucose deprivation [GO:0090649]; striated muscle cell differentiation [GO:0051146]	centriole [GO:0005814]; cytoplasm [GO:0005737]; cytosol [GO:0005829]; intracellular membrane-bounded organelle [GO:0043231]; nuclear envelope [GO:0005635]; nucleolus [GO:0005730]; perinuclear region of cytoplasm [GO:0048471]; spindle pole centrosome [GO:0031616]	calcium ion binding [GO:0005509]; GTPase activator activity [GO:0005096]
TRINITY_DN29389_c0_g2	TRINITY_DN29389_c0_g2_i3.p1	sp|Q28653|2A5D_RABIT^sp|Q28653|2A5D_RABIT^Q:1-435 H:363-507^73.793%ID^E:7.37e-76^.^.	2A5D_RABIT	0	0	0	0.491027	0	3.76498	0.644027	19.5648	0	0	0	0	0	0	0	0	0	0	0	0	0	0	0	0	15.7149	0	2.28125	0	1.41867	6.73629	0	0	0	0	0	1.57263	1.57263	1.57263	1.57263	1.57263	1.57263	1.57263	1.57263	1.57263	1.57263	1.57263	1.57263	1.57263	1.57263	1.57263	1.57263	1.57263	1.57263	1.57263	1.57263	1.57263	1.57263	1.57263	1.57263	1.57263	1.57263	1.57263	1.57263	1.57263	1.57263	1.57263	1.57263	1.57263	1.57263	1.57263	1.57263	5.82486	5.80042	5.91192	5.91192	5.91192	5.91192	5.91192	5.80778	5.71218	5.82538	5.82538	5.82538	5.82538	5.82538	5.71966	5.80094	5.80094	5.80094	5.80094	5.80094	5.69477	5.91244	5.91244	5.91244	5.91244	5.8083	5.91244	5.91244	5.91244	5.8083	5.91244	5.91244	5.8083	5.91244	5.8083	5.8083	-1.95643	-4.20917	0	0	0	0	0	-4.04779	-2.25275	3.38612	2.71348	3.73437	3.45273	1.9983	-2.09136	5.63886	4.96623	5.98712	5.70547	4.25105	0.161381	0	0	0	0	-5.47748	0	0	0	-4.80485	0	0	-5.82574	0	-5.54409	-4.08967	5.9987		1			1		1	0.577779			1			1						1	1		1				1		1		1	1					0.736965	0.468043	1	1	1	1	1	0.485828	0.693304	0.561058	0.641356	0.521489	0.553379	0.731573	0.71463	0.331021	0.391938	0.302028	0.32534	0.463668	0.977392	1	1	1	1	0.345658	1	1	1	0.408102	1	1	0.31586	1	0.339824	0.481366	-0.335875	-0.725667	0	0	0	0	0	-0.69696	-0.394376	0.58127	0.465804	0.641052	0.592705	0.343034	-0.365645	0.97206	0.856107	1.03209	0.983543	0.73282	0.0283385	0	0	0	0	-0.943044	0	0	0	-0.827238	0	0	-1.003	0	-0.954512	-0.704107	Q28653	Serine/threonine-protein phosphatase 2A 56 kDa regulatory subunit delta isoform (PP2A B subunit isoform B'-delta) (PP2A B subunit isoform B'-gamma) (PP2A B subunit isoform B56-delta) (PP2A B subunit isoform PR61-delta) (PP2A B subunit isoform R5-delta)	ppp2r5d	PPP2R5D	Oryctolagus cuniculus (Rabbit)			TISSUE SPECIFICITY: Highly expressed in brain.	signal transduction [GO:0007165]	cytosol [GO:0005829]; nucleus [GO:0005634]; protein phosphatase type 2A complex [GO:0000159]	protein phosphatase activator activity [GO:0072542]
TRINITY_DN29395_c0_g1	TRINITY_DN29395_c0_g1_i8.p1	sp|Q91V92|ACLY_MOUSE^sp|Q91V92|ACLY_MOUSE^Q:1-3273 H:1-1091^85.976%ID^E:0^.^.	ACLY_MOUSE	119.815	104.116	104.948	10.1442	10.4451	11.5516	19.0473	26.7742	32.6635	0.745682	4.40223	7.26713	109.876	134.655	112.275	2.38945	0	0	47.0765	40.1939	47.7827	78.6066	86.8746	99.7515	2.02428	0	1.06436	109.627	10.7136	26.1617	4.13835	118.935	0.796485	45.0177	88.4109	44.9811	44.9811	44.9811	44.9811	44.9811	44.9811	44.9811	44.9811	44.9811	44.9811	44.9811	44.9811	44.9811	44.9811	44.9811	44.9811	44.9811	44.9811	44.9811	44.9811	44.9811	44.9811	44.9811	44.9811	44.9811	44.9811	44.9811	44.9811	44.9811	44.9811	44.9811	44.9811	44.9811	44.9811	44.9811	44.9811	0.468119	0.442271	0.544808	0.425382	0.776592	0.429942	0.434928	0.94087	0.477657	0.573906	0.462063	0.797275	0.466265	0.470867	0.958013	0.553025	0.435856	0.782378	0.440308	0.445179	0.945652	0.539613	0.844587	0.543215	0.547171	0.997732	0.772957	0.423341	0.428404	0.937872	0.775476	0.778251	1.14094	0.432932	0.939949	0.94224	3.35779	2.07145	4.72109	-0.117272	6.89246	1.28347	0.310648	6.45321	-1.28634	1.3633	-3.47506	3.53468	-2.07432	-3.04714	3.09542	2.64964	-2.18872	4.82102	-0.787977	-1.7608	4.38176	-4.83836	2.17138	-3.43762	-4.41044	1.73212	7.00974	1.40074	0.42792	6.57048	-5.60899	-6.58182	-0.439253	-0.972822	5.16974	6.14256	1.02955	6.19124e-12	4.92502e-05	8.10817e-17	0.93516	1.90159e-17	0.011977	1	4.65867e-11	0.0464276	0.0620823	1.43279e-12	5.52989e-05	4.93637e-05	1.96962e-09	0.00365754	1.98761e-05	2.8622e-06	4.26882e-09	0.144358	0.00115724	5.36157e-05	8.74726e-18	0.102537	1.36684e-08	9.66622e-15	0.127022	3.55036e-18	0.00536661	1	1.63492e-11	6.23739e-12	6.74119e-16	0.82305	0.0774267	1.73165e-07	3.55508e-10	7.34038e-13	2.81796e-06	4.49114e-18	0.782789	6.97602e-19	0.00283376	0.475072	6.94563e-12	0.00708077	0.0175264	5.44652e-14	9.2739e-06	8.6352e-06	9.71366e-11	0.00123322	1.65804e-06	5.12293e-07	7.18307e-10	0.0735177	7.645e-05	3.5938e-06	3.06515e-19	0.0101426	2.47912e-10	7.60156e-16	0.0825534	1.2041e-19	0.000937027	0.317858	2.45694e-12	4.7253e-13	2.73904e-17	0.700243	0.0246366	3.79745e-08	7.07291e-11	7.17294	4.68366	8.66561	-0.275686	8.87528	2.98522	0.714251	6.85877	-2.69302	2.37547	-7.52074	4.43345	-4.4488	-6.47134	3.23108	4.79118	-5.02165	6.162	-1.7896	-3.95526	4.63359	-8.96635	2.57093	-6.32828	-8.06045	1.73606	9.06873	3.30878	0.99887	7.00573	-7.23297	-8.45719	-0.384992	-2.24705	5.50002	6.5191	Q91V92	ATP-citrate synthase (EC 2.3.3.8) (ATP-citrate (pro-S-)-lyase) (Citrate cleavage enzyme)	acly	Acly	Mus musculus (Mouse)				acetyl-CoA biosynthetic process [GO:0006085]; citrate metabolic process [GO:0006101]; lipid biosynthetic process [GO:0008610]; oxaloacetate metabolic process [GO:0006107]	cytosol [GO:0005829]; mitochondrion [GO:0005739]	ATP binding [GO:0005524]; ATP citrate synthase activity [GO:0003878]; metal ion binding [GO:0046872]
TRINITY_DN29396_c0_g1	TRINITY_DN29396_c0_g1_i1.p1	sp|Q96F44|TRI11_HUMAN^sp|Q96F44|TRI11_HUMAN^Q:7-1398 H:9-417^26.737%ID^E:6.39e-33^.^.	TRI11_HUMAN	101.286	143.454	135.579	2.13808	0.802425	0	2.11549	0	0.834356	0.746729	1.46675	1.45745	31.2032	44.5064	34.8522	4.30823	0	0	10.0537	8.60023	8.57095	135.728	107.644	184.632	2.02363	0	0	126.773	0.980167	0.983282	1.22364	36.8539	1.43608	9.07497	142.668	35.6297	35.6297	35.6297	35.6297	35.6297	35.6297	35.6297	35.6297	35.6297	35.6297	35.6297	35.6297	35.6297	35.6297	35.6297	35.6297	35.6297	35.6297	35.6297	35.6297	35.6297	35.6297	35.6297	35.6297	35.6297	35.6297	35.6297	35.6297	35.6297	35.6297	35.6297	35.6297	35.6297	35.6297	35.6297	35.6297	0.901325	0.951831	0.888607	0.628727	0.789889	0.653069	0.618356	1.16676	1.15522	1.10371	0.907664	1.0259	0.924692	0.900511	1.33786	1.14533	0.957837	1.07055	0.973988	0.951061	1.3724	0.895036	1.01475	0.9123	0.887781	1.32933	0.797115	0.661791	0.62756	1.17166	0.816452	0.78896	1.26547	0.651945	1.1849	1.16613	6.86949	6.919	6.69246	1.78475	6.3155	3.80374	-0.16903	7.23679	0.0495067	-0.177037	-5.08474	-0.553999	-3.06575	-7.03852	0.3673	-0.226544	-5.13425	-0.603506	-3.11526	-7.08803	0.317793	-4.9077	-0.376962	-2.88872	-6.86149	0.544337	4.53074	2.01899	-1.95378	5.45204	-2.51175	-6.48452	0.921299	-3.97277	3.43305	7.40582	0.674544	2.30279e-13	1.05545e-11	7.07439e-13	0.0239068	2.93034e-14	5.14679e-08	1	3.29853e-09	1	0.992792	3.77139e-07	0.794967	0.00402536	1.43202e-13	0.870279	0.951705	5.02017e-07	0.704206	0.00523244	2.80119e-12	1	4.0178e-07	1	0.0138786	1.29097e-13	0.711512	2.03509e-07	0.01167	0.0735846	1.43491e-05	0.0131761	4.81782e-15	0.575507	1.14399e-08	0.00886219	1.0467e-09	2.50638e-14	3.61761e-13	5.01968e-14	0.0045301	1.29127e-15	5.73147e-09	0.784582	5.5576e-10	0.965817	0.872565	2.11885e-08	0.58919	0.000915017	5.44656e-15	0.783668	0.843203	8.31049e-08	0.572935	0.00138164	9.14047e-14	0.816879	4.17594e-08	0.710278	0.00154333	1.08563e-14	0.682185	1.31638e-08	0.00228237	0.00185007	3.26728e-06	0.00209497	2.0507e-16	0.466596	1.10318e-09	0.00376348	2.14222e-10	7.62155	7.26915	7.53141	2.83868	7.99543	5.82441	-0.273353	6.20249	0.0428547	-0.160402	-5.60201	-0.54001	-3.31543	-7.81615	0.274542	-0.197798	-5.36025	-0.563734	-3.19846	-7.45276	0.231561	-5.48324	-0.371483	-3.16641	-7.7288	0.409483	5.68393	3.05079	-3.1133	4.65326	-3.07643	-8.21908	0.728029	-6.09372	2.89733	6.35078	Q96F44	E3 ubiquitin-protein ligase TRIM11 (EC 2.3.2.27) (Protein BIA1) (RING finger protein 92) (Tripartite motif-containing protein 11)	trim11	TRIM11 RNF92	Homo sapiens (Human)			TISSUE SPECIFICITY: Ubiquitous. {ECO:0000305|PubMed:16904669}.	host-mediated suppression of symbiont invasion [GO:0046597]; innate immune response [GO:0045087]; negative regulation of AIM2 inflammasome complex assembly [GO:0140972]; negative regulation of DNA-templated transcription [GO:0045892]; negative regulation of neurogenesis [GO:0050768]; negative regulation of viral transcription [GO:0032897]; positive regulation of viral entry into host cell [GO:0046598]; protein autoubiquitination [GO:0051865]; protein ubiquitination [GO:0016567]; regulation of gene expression [GO:0010468]; suppression of viral release by host [GO:0044790]	cytoplasm [GO:0005737]; cytosol [GO:0005829]; nucleoplasm [GO:0005654]	protein domain specific binding [GO:0019904]; protein-macromolecule adaptor activity [GO:0030674]; ubiquitin protein ligase activity [GO:0061630]; ubiquitin-protein transferase activity [GO:0004842]; zinc ion binding [GO:0008270]
TRINITY_DN293_c0_g1	TRINITY_DN293_c0_g1_i102.p1	sp|A0A0R4IES7|BLTP1_DANRE^sp|A0A0R4IES7|BLTP1_DANRE^Q:19-15246 H:4-4923^77.931%ID^E:0^.^.	BLTP1_DANRE	2268.17	2488.87	2669.79	763.522	925.449	812.168	614.976	511.376	642.066	698.162	718.988	912.846	2022.31	2183.63	1852.07	900.106	639.712	864.963	1204.5	1211.56	1194	2405.23	2369.67	2536.56	3241.83	1816.26	2299.59	2475.61	833.713	589.473	776.665	2019.34	801.594	1203.35	2437.15	1509.94	1509.94	1509.94	1509.94	1509.94	1509.94	1509.94	1509.94	1509.94	1509.94	1509.94	1509.94	1509.94	1509.94	1509.94	1509.94	1509.94	1509.94	1509.94	1509.94	1509.94	1509.94	1509.94	1509.94	1509.94	1509.94	1509.94	1509.94	1509.94	1509.94	1509.94	1509.94	1509.94	1509.94	1509.94	1509.94	0.164591	0.165738	0.164745	0.164159	0.164345	0.164048	0.164645	0.163963	0.165635	0.164641	0.164054	0.164241	0.163943	0.164541	0.163858	0.165788	0.165206	0.165391	0.165096	0.165689	0.165011	0.164209	0.164396	0.164099	0.164696	0.164013	0.163808	0.16351	0.164109	0.163424	0.163697	0.164296	0.163611	0.163999	0.163313	0.163913	1.57107	2.07013	1.67229	0.293913	1.62561	1.04086	0.0228514	0.0106879	0.499058	0.101221	-1.27715	0.054542	-0.530209	-1.54822	-1.56038	-0.397837	-1.77621	-0.444516	-1.02927	-2.04727	-2.05944	-1.37838	-0.0466788	-0.63143	-1.64944	-1.6616	1.3317	0.746945	-0.271062	-0.283225	-0.584751	-1.60276	-1.61492	-1.01801	-1.03017	-0.0121635	2452.56	1.8636e-20	7.48124e-34	8.23472e-23	0.223657	1.51452e-21	2.27698e-09	1	0.991826	0.019111	0.756156	1.95767e-13	0.910269	0.00525085	1.82868e-19	1.43747e-20	0.0673674	1.38237e-25	0.0196436	4.32488e-09	3.92847e-33	4.81724e-34	1.10081e-15	1	0.00154303	2.61397e-22	4.11075e-23	1.05516e-14	4.6804e-05	1	0.165154	0.00242246	5.64054e-21	8.74665e-22	5.73922e-09	1.49737e-09	0.974302	1.35705e-21	8.43051e-36	3.28809e-24	0.0733864	4.53442e-23	2.2266e-10	0.889615	0.948027	0.00258676	0.538689	6.97397e-15	0.739824	0.00122028	4.99478e-21	1.68631e-21	0.0164099	5.82922e-27	0.0071952	4.53606e-10	4.5148e-35	9.52243e-36	4.69839e-17	0.776455	0.000119151	1.30897e-23	4.02939e-24	4.30629e-16	4.91944e-06	0.0985925	0.0830834	0.000354054	1.75021e-22	5.58944e-23	5.38626e-10	2.82745e-10	0.940845	9.54531	12.4903	10.1508	1.79042	9.89144	6.34484	0.138792	0.0651848	3.013	0.614797	-7.78495	0.332086	-3.2341	-9.40929	-9.52277	-2.39967	-10.7515	-2.68767	-6.23437	-12.3561	-12.4806	-8.39401	-0.283942	-3.84787	-10.015	-10.1309	8.12962	4.56819	-1.65172	-1.73307	-3.57216	-9.75534	-9.87048	-6.20742	-6.30796	-0.0742072	A0A0R4IES7	Bridge-like lipid transfer protein family member 1	bltp1	bltp1 si:ch211-233a24.2	Danio rerio (Zebrafish) (Brachydanio rerio)				endocytic recycling [GO:0032456]; endosomal transport [GO:0016197]; intermembrane lipid transfer [GO:0120009]; phagocytosis [GO:0006909]	endoplasmic reticulum membrane [GO:0005789]; endoplasmic reticulum-plasma membrane contact site [GO:0140268]; mitochondrial membrane [GO:0031966]; plasma membrane [GO:0005886]	phosphatidylethanolamine transfer activity [GO:1904121]
TRINITY_DN293_c2_g2	TRINITY_DN293_c2_g2_i1.p1	sp|P13903|TWIST_XENLA^sp|P13903|TWIST_XENLA^Q:61-507 H:16-166^80.132%ID^E:8.18e-72^.^.	TWIST_XENLA	33.22	23.3385	50.2678	0	0	0	50.0179	31.985	48.3281	85.8527	116.471	140.675	91.9409	76.7958	62.6864	0	0	0	191.89	195.116	198.952	35.6307	60.5993	45.2809	0	0	0	35.6088	0	43.4436	114.333	77.141	0	195.319	47.1703	57.0018	57.0018	57.0018	57.0018	57.0018	57.0018	57.0018	57.0018	57.0018	57.0018	57.0018	57.0018	57.0018	57.0018	57.0018	57.0018	57.0018	57.0018	57.0018	57.0018	57.0018	57.0018	57.0018	57.0018	57.0018	57.0018	57.0018	57.0018	57.0018	57.0018	57.0018	57.0018	57.0018	57.0018	57.0018	57.0018	1.24904	0.430472	0.420734	0.427996	1.24904	0.41832	0.447935	1.24904	1.23865	1.2353	1.23779	1.70559	1.23448	1.24483	1.70559	0.388823	0.39667	1.23865	0.386211	0.418106	1.23865	0.386081	1.2353	0.375326	0.408073	1.2353	1.23779	0.383449	0.415557	1.23779	1.23448	1.24483	1.70559	0.405584	1.23448	1.24483	8.13034	-0.289128	-1.68187	-1.11861	8.39144	-2.45431	-0.410006	7.16412	-8.41946	-9.81221	-9.24895	0	-10.5846	-8.54034	0	-1.39274	-0.829482	8.68057	-2.16518	-0.120878	7.45325	0.563262	10.0733	-0.772433	1.27187	8.84599	9.51005	-1.3357	0.708604	8.28273	-10.8457	-8.80145	0	2.0443	9.61842	7.57412	0	5.60599e-10	1	0.000407142	0.0428153	3.27191e-10	4.02793e-08	1	5.32438e-08	2.66522e-10	3.05759e-14	2.0551e-12	1	1.49822e-16	1.50186e-10	1	0.00251803	0.0932795	1.68164e-11	1.65814e-07	1	3.32709e-08	0.390446	1.03369e-14	0.199839	0.00730331	4.89734e-12	3.44302e-13	0.00304449	1	1.38928e-10	2.82805e-17	2.92076e-11	1	3.7046e-06	4.62568e-14	5.45156e-09	7.55057e-11	0.501804	6.40216e-05	0.00895941	1.83811e-11	4.43627e-09	0.360022	9.70986e-09	1.0661e-11	1.9707e-15	7.89086e-14	1	9.98082e-18	6.85429e-12	1	0.000341044	0.0365181	2.41609e-12	2.0681e-08	0.772499	1.7743e-09	0.144586	3.505e-16	0.039587	0.00182849	8.00892e-13	1.5532e-14	0.000495147	0.0881585	2.2085e-11	1.5543e-18	1.54475e-12	1	4.64611e-07	6.62325e-15	1.16874e-09	6.50929	-0.671654	-3.99748	-2.6136	6.71834	-5.86705	-0.915324	5.73572	-6.79728	-7.94318	-7.47213	0	-8.57417	-6.86066	0	-3.58195	-2.09111	7.00808	-5.60621	-0.289108	6.01723	1.45892	8.15454	-2.05803	3.11676	7.161	7.68307	-3.48337	1.70519	6.69153	-8.78567	-7.07041	0	5.04038	7.79147	6.08447	P13903	Twist-related protein (T18) (X-twist)	twist1	twist1 xtwi	Xenopus laevis (African clawed frog)		INDUCTION: Expressed in the mesoderm and the neural crest in response to two sequential early inductions (mesodermal and neural).	TISSUE SPECIFICITY: Subset of mesodermal cells.	developmental process [GO:0032502]; neural crest formation [GO:0014029]; regulation of transcription by RNA polymerase II [GO:0006357]	nucleus [GO:0005634]	DNA-binding transcription factor activity, RNA polymerase II-specific [GO:0000981]; protein dimerization activity [GO:0046983]; RNA polymerase II transcription regulatory region sequence-specific DNA binding [GO:0000977]
TRINITY_DN293_c3_g1	TRINITY_DN293_c3_g1_i2.p1	sp|Q6AYH2|IN80E_RAT^sp|Q6AYH2|IN80E_RAT^Q:64-258 H:1-65^86.154%ID^E:1.62e-21^.^.	IN80E_RAT	62.1825	80.9346	102.904	128.254	118.59	100.616	117.823	90.8924	113.528	81.7606	93.9121	72.6866	99.9875	96.9932	93.2141	64.9533	67.7024	43.7307	79.952	76.546	93.2909	92.7791	85.0532	74.502	33.4139	40.8466	56.4329	82.007	115.82	107.414	82.7865	96.7316	58.7955	83.263	84.1115	83.8327	83.8327	83.8327	83.8327	83.8327	83.8327	83.8327	83.8327	83.8327	83.8327	83.8327	83.8327	83.8327	83.8327	83.8327	83.8327	83.8327	83.8327	83.8327	83.8327	83.8327	83.8327	83.8327	83.8327	83.8327	83.8327	83.8327	83.8327	83.8327	83.8327	83.8327	83.8327	83.8327	83.8327	83.8327	83.8327	0.279138	0.280965	0.282719	0.286737	0.28393	0.282073	0.299301	0.308591	0.257661	0.259573	0.263943	0.260891	0.258868	0.277541	0.287535	0.261537	0.265875	0.262845	0.260838	0.279379	0.289309	0.267728	0.264719	0.262726	0.281142	0.291013	0.269006	0.267045	0.285183	0.294918	0.264029	0.28236	0.292189	0.280492	0.290385	0.307147	-0.496532	-0.387656	-0.00998538	-0.235863	0.487306	-0.0179741	-0.0340462	0.908813	0.108875	0.486546	0.260669	0.983837	0.478558	0.462485	1.40534	0.377671	0.151793	0.874962	0.369682	0.35361	1.29647	-0.225878	0.497291	-0.00798871	-0.0240608	0.918798	0.723169	0.217889	0.201817	1.14468	-0.50528	-0.521352	0.421507	-0.0160721	0.926787	0.942859	43.5645	0.232831	1	1	0.681011	0.592905	1	1	0.0111957	1	0.171795	1	0.000831023	0.17045	0.797162	4.09266e-06	0.327671	0.747863	0.00289933	0.259198	1	0.00010776	0.802198	0.511312	1	1	0.00398407	0.0682534	0.708523	1	0.000388422	0.274647	0.447028	0.238545	1	0.00362639	0.0061955	0.0752717	0.16767	0.971825	0.41075	0.0861092	0.949192	0.909434	0.00322913	0.672622	0.0608735	0.323352	0.000162549	0.0645082	0.0956396	1.02091e-06	0.148727	0.568054	0.00087218	0.156399	0.20562	7.42049e-06	0.398847	0.0603045	0.975742	0.931798	0.00159269	0.00718175	0.414543	0.479147	0.000103884	0.0556547	0.0648328	0.149138	0.954307	0.00141497	0.00214251	-1.77881	-1.37973	-0.0353191	-0.822575	1.71629	-0.0637214	-0.113752	2.94504	0.422552	1.87441	0.987593	3.77107	1.84865	1.66637	4.88757	1.44404	0.570919	3.32881	1.41729	1.2657	4.48126	-0.843683	1.87856	-0.030407	-0.0855823	3.15724	2.6883	0.815925	0.707676	3.88134	-1.91373	-1.84641	1.44258	-0.0572996	3.19158	3.06973	Q6AYH2	INO80 complex subunit E (Coiled-coil domain-containing protein 95)	ino80e	Ino80e Ccdc95	Rattus norvegicus (Rat)				chromatin remodeling [GO:0006338]; DNA recombination [GO:0006310]; DNA repair [GO:0006281]; positive regulation of DNA-templated transcription [GO:0045893]; regulation of cell cycle [GO:0051726]; regulation of chromosome organization [GO:0033044]; regulation of DNA replication [GO:0006275]; regulation of DNA strand elongation [GO:0060382]	Ino80 complex [GO:0031011]; nucleolus [GO:0005730]; nucleoplasm [GO:0005654]
TRINITY_DN2940_c0_g1	TRINITY_DN2940_c0_g1_i2.p1	sp|P27105|STOM_HUMAN^sp|P27105|STOM_HUMAN^Q:184-879 H:49-280^90.517%ID^E:2.11e-142^.^.	STOM_HUMAN	169.863	221.695	188.062	517.897	615.728	515.651	236.355	250.482	193.478	290.719	304.494	320.963	345.526	349.389	345.144	305.136	271.301	295.912	401.151	391.575	466.633	234.716	352.444	267.188	106.313	129.511	139.48	193.207	549.759	226.771	305.392	346.686	290.783	419.787	284.783	304.697	304.697	304.697	304.697	304.697	304.697	304.697	304.697	304.697	304.697	304.697	304.697	304.697	304.697	304.697	304.697	304.697	304.697	304.697	304.697	304.697	304.697	304.697	304.697	304.697	304.697	304.697	304.697	304.697	304.697	304.697	304.697	304.697	304.697	304.697	304.697	0.161123	0.165972	0.163566	0.165665	0.162683	0.161966	0.172463	0.180593	0.146004	0.143263	0.145654	0.142254	0.141434	0.153342	0.162432	0.148696	0.151001	0.147724	0.146934	0.15843	0.167244	0.148353	0.145016	0.144211	0.155908	0.164857	0.147379	0.146587	0.158108	0.166939	0.143209	0.154981	0.163981	0.154228	0.163269	0.173687	-1.50664	-0.230052	-0.659662	-0.842477	-0.59062	-1.1184	-0.564194	0.635436	1.27658	0.846974	0.664158	0.916015	0.388239	0.942441	2.14207	-0.42961	-0.612426	-0.360569	-0.888344	-0.334143	0.865487	-0.182816	0.0690414	-0.458734	0.0954675	1.2951	0.251857	-0.275919	0.278283	1.47791	-0.527776	0.0264262	1.22606	0.554202	1.75383	1.19963	125.101	1.15317e-19	1	0.000353423	4.96644e-06	0.0030853	5.9058e-11	0.163047	0.00169665	9.88874e-17	3.11498e-08	7.53718e-05	1.10308e-09	0.0227006	1.52539e-08	1.56807e-38	0.0207117	0.000225021	0.0366291	1.34033e-08	0.350338	3.70002e-06	0.531701	1	0.0133018	0.709304	2.75436e-14	0.669211	0.179791	1	8.15165e-18	0.0015925	1	7.82118e-13	0.00174864	7.34482e-26	2.66748e-11	8.69454e-21	0.165721	5.5071e-05	3.66788e-07	0.000282883	5.0163e-12	0.0010702	0.000433828	2.26015e-18	3.37949e-09	5.11974e-06	1.20039e-10	0.00605056	7.94655e-10	1.03625e-39	0.00386244	4.99708e-05	0.0146538	1.48611e-09	0.0349372	2.27908e-07	0.217836	0.634007	0.00146772	0.540318	3.96899e-15	0.0874679	0.0597972	0.0783939	8.51822e-19	0.000228384	0.864608	7.61323e-14	0.000326414	6.46563e-27	4.95572e-12	-9.35085	-1.38609	-4.03299	-5.08543	-3.63049	-6.90511	-3.27139	3.5186	8.74349	5.91201	4.55982	6.43928	2.74503	6.14599	13.1875	-2.88918	-4.05576	-2.44082	-6.04586	-2.10909	5.175	-1.2323	0.476095	-3.18099	0.612333	7.8559	1.70891	-1.88229	1.76008	8.85302	-3.68536	0.170512	7.47684	3.59338	10.742	6.90684	P27105	Stomatin (Erythrocyte band 7 integral membrane protein) (Erythrocyte membrane protein band 7.2) (Protein 7.2b)	stom	STOM BND7 EPB72	Homo sapiens (Human)			TISSUE SPECIFICITY: Detected in erythrocytes (at protein level). Widely expressed. {ECO:0000269|PubMed:1547348, ECO:0000269|PubMed:23219802}.	positive regulation by host of viral genome replication [GO:0044829]; positive regulation of protein targeting to membrane [GO:0090314]; positive regulation of viral process [GO:0048524]; regulation of monoatomic ion transmembrane transport [GO:0034765]	azurophil granule membrane [GO:0035577]; blood microparticle [GO:0072562]; cytoskeleton [GO:0005856]; cytosol [GO:0005829]; endoplasmic reticulum [GO:0005783]; extracellular exosome [GO:0070062]; extracellular space [GO:0005615]; intracellular membrane-bounded organelle [GO:0043231]; melanosome [GO:0042470]; membrane [GO:0016020]; membrane raft [GO:0045121]; mitochondrion [GO:0005739]; perinuclear region of cytoplasm [GO:0048471]; plasma membrane [GO:0005886]; specific granule membrane [GO:0035579]; tertiary granule membrane [GO:0070821]; vesicle [GO:0031982]	identical protein binding [GO:0042802]; ion channel inhibitor activity [GO:0008200]; protein homodimerization activity [GO:0042803]; RNA polymerase binding [GO:0070063]
TRINITY_DN29414_c0_g1	TRINITY_DN29414_c0_g1_i2.p1	sp|Q7Z5L7|PODN_HUMAN^sp|Q7Z5L7|PODN_HUMAN^Q:133-1731 H:61-592^60.038%ID^E:0^.^.	PODN_HUMAN	16.5292	11.9663	15.0416	0	0	0	0	0	0	2.98501	2.19977	10.92	16.0771	15.2511	13.391	0	0	0	11.401	8.60112	17.1305	5.8981	12.1523	14.5241	0	0	0	14.5124	0	0	5.36827	14.9064	0	12.3775	10.8582	6.44698	6.44698	6.44698	6.44698	6.44698	6.44698	6.44698	6.44698	6.44698	6.44698	6.44698	6.44698	6.44698	6.44698	6.44698	6.44698	6.44698	6.44698	6.44698	6.44698	6.44698	6.44698	6.44698	6.44698	6.44698	6.44698	6.44698	6.44698	6.44698	6.44698	6.44698	6.44698	6.44698	6.44698	6.44698	6.44698	2.15964	2.15964	1.83618	1.82527	2.15964	1.82092	1.84378	2.15964	2.4407	2.15975	2.15048	2.4407	2.14679	2.16621	2.4407	2.15975	2.15048	2.4407	2.14679	2.16621	2.4407	1.8254	2.15975	1.82105	1.8439	2.15975	2.15048	1.81004	1.83303	2.15048	2.14679	2.16621	2.4407	1.8287	2.14679	2.16621	6.83405	6.60778	1.43421	-0.0392266	7.09515	0.229465	0.418526	5.86783	0	-5.39984	-6.87327	0	-6.60458	-6.41552	0	-5.17357	-6.647	0	-6.37831	-6.18925	0	-1.47343	5.66094	-1.20474	-1.01568	4.43362	7.13438	0.268692	0.457753	5.90706	-6.86568	-6.67662	0	0.189061	5.63836	5.4493	0	0.00645686	0.0275766	0.797497		0.0104843	1	1	0.0216234	1	0.0460158	0.0158812	1	0.00863819	0.0335602	1	0.0679224	0.00711407	1	0.0102768	0.0509643	1	0.829137	0.089591	1	0.743022	0.0697175	0.00959392		1	0.0165965	0.008903	0.0200991	1	1	0.0187127	0.0307058	0.00155386	0.00221588	0.434756	0.982854	0.00101862	0.899719	0.820428	0.00658694	1	0.0124118	0.00139271	1	0.00209454	0.00306011	1	0.0166001	0.00199525	1	0.00296745	0.00427423	1	0.41956	0.00876442	0.508251	0.581749	0.0400881	0.000908031	0.881992	0.802801	0.00601699	0.0013833	0.00205498	1	0.917657	0.00862898	0.0118832	3.16443	3.05966	0.781079	-0.0214909	3.28533	0.126016	0.226994	2.71704	0	-2.50021	-3.19616	0	-3.07649	-2.96163	0	-2.39545	-3.09094	0	-2.97109	-2.85718	0	-0.807185	2.62111	-0.661564	-0.550832	2.05284	3.31757	0.148445	0.249724	2.74685	-3.19811	-3.08217	0	0.103385	2.62641	2.51559	Q7Z5L7	Podocan	podn	PODN SLRR5A UNQ293/PRO332	Homo sapiens (Human)			TISSUE SPECIFICITY: Kidney, heart, liver, pancreas and vascular smooth muscle cells. Also detected in aortic intima (at protein level). {ECO:0000269|PubMed:12796502, ECO:0000269|PubMed:15063725, ECO:0000269|PubMed:20551380}.	negative regulation of cell migration [GO:0030336]; negative regulation of cell population proliferation [GO:0008285]	collagen-containing extracellular matrix [GO:0062023]; cytoplasm [GO:0005737]; extracellular space [GO:0005615]	collagen binding [GO:0005518]
TRINITY_DN29415_c1_g1	TRINITY_DN29415_c1_g1_i1.p1	sp|Q5BKU9|OXLD1_HUMAN^sp|Q5BKU9|OXLD1_HUMAN^Q:265-429 H:87-141^67.273%ID^E:1.94e-23^.^.	OXLD1_HUMAN	35.4052	38.6792	29.2703	20.5353	12.7678	28.3039	20.4556	13.3346	22.0255	24.1924	19.0697	25.338	34.6849	21.8318	34.2914	10.2026	13.7794	7.00836	34.8328	32.748	26.7895	23.8372	43.3151	30.8511	186.391	209.069	132.089	34.4516	20.5357	18.6052	22.8667	30.2694	10.3301	31.4568	32.6678	41.8925	41.8925	41.8925	41.8925	41.8925	41.8925	41.8925	41.8925	41.8925	41.8925	41.8925	41.8925	41.8925	41.8925	41.8925	41.8925	41.8925	41.8925	41.8925	41.8925	41.8925	41.8925	41.8925	41.8925	41.8925	41.8925	41.8925	41.8925	41.8925	41.8925	41.8925	41.8925	41.8925	41.8925	41.8925	41.8925	0.469565	0.476196	0.468605	0.473475	0.486025	0.460825	0.487429	0.450149	0.458497	0.450608	0.455671	0.468697	0.442512	0.470153	0.431383	0.457514	0.462501	0.47534	0.449542	0.476775	0.438591	0.454681	0.467735	0.441493	0.469194	0.430338	0.472614	0.446659	0.474058	0.435636	0.459941	0.486593	0.449244	0.461424	0.421853	0.450762	0.744442	0.883579	0.591576	0.182283	1.75414	0.130212	0.0690581	-2.34693	0.139137	-0.152867	-0.562159	1.0097	-0.614231	-0.675384	-3.09137	-0.292004	-0.701296	0.870561	-0.753368	-0.814521	-3.23051	-0.409292	1.16256	-0.461364	-0.522517	-2.93851	1.57186	-0.0520717	-0.113225	-2.52921	-1.62393	-1.68508	-4.10107	-0.0611537	-2.47714	-2.41599	175.85	0.33044	0.582173	0.509119	0.885636	0.00333911	0.949082	1	9.32834e-07	1	0.895701	1	0.0943531	0.348564	1	4.48896e-12	0.722098	0.258003	0.131671	0.174396	0.791526	4.13112e-12	0.761592	0.128236	0.803163	0.444567	4.93921e-11	0.00932204	1	1	3.41746e-08	0.00281796	0.00566692	9.52245e-19	0.996232	2.09708e-08	3.44439e-07	0.112878	0.0635253	0.206798	0.700244	0.000307191	0.777512	0.887334	1.85137e-07	0.761537	0.734425	0.217316	0.0312194	0.165121	0.150854	7.71146e-13	0.523317	0.12944	0.0670336	0.0937663	0.0875628	1.76288e-13	0.368028	0.0129363	0.296019	0.26543	8.58853e-12	0.000881415	0.907193	0.811227	6.40609e-09	0.000414409	0.00053414	6.92437e-20	0.894563	4.30432e-09	8.33216e-08	1.58539	1.8555	1.26242	0.384991	3.60916	0.282562	0.141678	-5.21367	0.303463	-0.339245	-1.2337	2.15426	-1.38805	-1.43652	-7.16619	-0.638241	-1.51631	1.83145	-1.67586	-1.7084	-7.36565	-0.900173	2.48552	-1.04501	-1.11365	-6.82837	3.32587	-0.11658	-0.238843	-5.8058	-3.53073	-3.46302	-9.12883	-0.132532	-5.87205	-5.35978	Q5BKU9	Oxidoreductase-like domain-containing protein 1	oxld1	OXLD1 C17orf90	Homo sapiens (Human)					mitochondrion [GO:0005739]
TRINITY_DN2941_c0_g1	TRINITY_DN2941_c0_g1_i2.p1	sp|Q96N03|VTM2L_HUMAN^sp|Q96N03|VTM2L_HUMAN^Q:67-489 H:24-165^69.231%ID^E:5.78e-69^.^.	VTM2L_HUMAN	12.4187	29.5771	36.1464	0.535842	0	2.30114	0	0	6.62156	7.48989	8.05951	10.996	66.8859	79.011	63.3943	0.480417	0	0	12.6438	15.0033	16.4808	21.6828	41.6024	28.9355	0	0	0	26.0474	0.945662	2.20719	8.84846	69.7637	0.160139	14.7093	30.7402	17.0469	17.0469	17.0469	17.0469	17.0469	17.0469	17.0469	17.0469	17.0469	17.0469	17.0469	17.0469	17.0469	17.0469	17.0469	17.0469	17.0469	17.0469	17.0469	17.0469	17.0469	17.0469	17.0469	17.0469	17.0469	17.0469	17.0469	17.0469	17.0469	17.0469	17.0469	17.0469	17.0469	17.0469	17.0469	17.0469	1.27645	1.16973	1.08191	1.06041	1.58121	1.07033	1.07517	1.58121	1.35361	1.27847	1.26033	1.72168	1.26869	1.27278	1.72168	1.17195	1.15213	1.64413	1.16127	1.16573	1.64413	1.06284	1.58285	1.07275	1.07758	1.58285	1.56823	1.05106	1.05599	1.56823	1.57496	1.57825	1.95834	1.06596	1.57496	1.57825	4.81111	3.57495	1.55918	-1.41958	6.97582	0.826392	-0.238993	6.71352	-1.23616	-3.25193	-6.23069	2.1647	-3.98472	-5.05011	1.90241	-2.01577	-4.99453	3.40087	-2.74856	-3.81394	3.13857	-2.97876	5.41664	-0.73279	-1.79818	5.15434	8.3954	2.24597	1.18059	8.1331	-6.14943	-7.21481	-0.262296	-1.06539	5.88713	6.95251	0	0.000758662	0.0278714	0.405014	0.415053	0.000126794	0.669522	1	9.53614e-05	1	0.0413085	1.20856e-05	0.406555	0.00707808	0.000953244	0.374219	0.226942	6.99936e-05	0.0837973	0.0469908	0.0140116	0.46697	0.0220218	0.00745512	1	0.215516	0.00290493	1.26118e-06	0.11111	1	1.03199e-06	0.000683689	6.16036e-05	1	0.504507	0.000556707	3.78691e-05	0.000163808	0.00224158	0.149545	0.180664	1.02561e-05	0.440062	0.824094	2.17797e-05	0.361118	0.0109715	7.66538e-07	0.208638	0.00168483	7.25462e-05	0.269173	0.0854294	1.45724e-05	0.0385935	0.0179399	0.00106897	0.0562673	0.00506878	0.000621422	0.494547	0.0951733	0.00112844	8.63008e-08	0.0326092	0.263571	2.14655e-07	9.4418e-05	4.84476e-06	0.893451	0.31757	0.000185516	1.05683e-05	3.76915	3.0562	1.44114	-1.33871	4.4117	0.772089	-0.222283	4.24582	-0.913238	-2.5436	-4.9437	1.25732	-3.14081	-3.96778	1.10497	-1.72002	-4.33505	2.06849	-2.36686	-3.27171	1.90896	-2.80263	3.42209	-0.683095	-1.66872	3.25638	5.35343	2.13686	1.11799	5.18618	-3.90451	-4.5714	-0.133938	-0.999463	3.73796	4.40521	Q96N03	V-set and transmembrane domain-containing protein 2-like protein	vstm2l	VSTM2L C20orf102	Homo sapiens (Human)				negative regulation of neuron apoptotic process [GO:0043524]	cytoplasm [GO:0005737]; extracellular region [GO:0005576]; membrane [GO:0016020]
TRINITY_DN29425_c0_g1	TRINITY_DN29425_c0_g1_i21.p1	sp|Q6P9H4|CNKR3_HUMAN^sp|Q6P9H4|CNKR3_HUMAN^Q:225-1 H:169-243^61.333%ID^E:3.63e-27^.^.	CNKR3_HUMAN	54.0883	83.7852	66.8729	48.4541	28.4954	22.2815	25.7007	24.9978	37.9758	35.5901	40.436	36.7754	41.5306	42.7811	50.8734	189.232	158.424	225.548	30.0647	41.5247	31.372	47.9822	53.372	42.6506	356.717	312.968	259.525	68.2488	33.077	29.5581	37.6005	45.0617	191.068	34.3205	48.0016	88.5192	88.5192	88.5192	88.5192	88.5192	88.5192	88.5192	88.5192	88.5192	88.5192	88.5192	88.5192	88.5192	88.5192	88.5192	88.5192	88.5192	88.5192	88.5192	88.5192	88.5192	88.5192	88.5192	88.5192	88.5192	88.5192	88.5192	88.5192	88.5192	88.5192	88.5192	88.5192	88.5192	88.5192	88.5192	88.5192	0.31777	0.331893	0.316607	0.328954	0.299214	0.317465	0.346097	0.300962	0.323715	0.308024	0.320702	0.290116	0.308905	0.338263	0.291919	0.322574	0.334701	0.30552	0.323415	0.351563	0.307232	0.31955	0.288843	0.307709	0.337171	0.290653	0.302326	0.320399	0.348791	0.304056	0.289782	0.320894	0.271603	0.337976	0.291587	0.322525	1.02344	1.24546	0.861059	0.617893	-1.48559	0.993994	0.511306	-2.18075	0.222025	-0.162378	-0.405544	-2.50902	-0.0294429	-0.512131	-3.20419	-0.384403	-0.62757	-2.73105	-0.251468	-0.734156	-3.42621	-0.243166	-2.34664	0.132935	-0.349753	-3.04181	-2.10348	0.376102	-0.106587	-2.79864	2.47958	1.99689	-0.695162	-0.482688	-3.17474	-2.69205	309.737	0.00535953	0.00251846	0.0298604	0.193519	9.25168e-06	0.00774406	1	3.09844e-12	1	0.801554	1	7.57782e-17	1	1	5.28517e-27	0.437996	0.142321	3.88492e-18	0.572498	0.366609	2.9584e-27	0.861404	1.32077e-14	1	0.481515	1.32983e-24	6.66623e-11	0.499433	1	3.50484e-19	2.01879e-16	7.96975e-09	0.0278916	0.305377	1.53137e-26	4.96557e-16	0.00127883	0.000175005	0.00653522	0.0603327	6.87141e-07	0.00174188	0.139582	4.29505e-13	0.492797	0.598082	0.206031	5.22572e-18	0.924066	0.130025	4.96975e-28	0.233388	0.0607904	3.92666e-19	0.436841	0.0367741	7.01332e-29	0.446678	4.49937e-16	0.66573	0.299588	1.24525e-25	3.45979e-12	0.240454	0.759917	3.4372e-20	1.16138e-17	4.88033e-10	0.0104829	0.153242	1.31771e-27	7.01264e-17	3.22069	3.75261	2.71964	1.87835	-4.96496	3.13104	1.47735	-7.24592	0.685867	-0.527161	-1.26455	-8.64833	-0.0953137	-1.514	-10.9763	-1.19168	-1.87502	-8.93901	-0.77754	-2.08826	-11.1518	-0.760965	-8.1243	0.432016	-1.03732	-10.4654	-6.95766	1.17385	-0.305589	-9.20436	8.55671	6.2229	-2.55948	-1.42817	-10.8878	-8.34682	Q6P9H4	Connector enhancer of kinase suppressor of ras 3 (Connector enhancer of KSR 3) (CNK homolog protein 3) (CNK3) (CNKSR family member 3) (Maguin-like protein)	cnksr3	CNKSR3 MAGI1	Homo sapiens (Human)		INDUCTION: Up-regulated by aldosterone (at protein level). {ECO:0000269|PubMed:19567370}.		negative regulation of ERK1 and ERK2 cascade [GO:0070373]; negative regulation of peptidyl-serine phosphorylation [GO:0033137]; positive regulation of sodium ion transport [GO:0010765]	apical plasma membrane [GO:0016324]; cytoplasm [GO:0005737]
TRINITY_DN2942_c1_g1	TRINITY_DN2942_c1_g1_i1.p1	sp|O60884|DNJA2_HUMAN^sp|O60884|DNJA2_HUMAN^Q:1-1233 H:1-412^82.609%ID^E:0^.^.	DNJA2_HUMAN	807.006	803.62	829.219	2098.09	2201.33	2238.45	1365.25	1572.45	1329.35	1128.44	1130.01	1064	946.407	938.351	941.714	959.855	1076.91	942.585	1106.93	1090.83	986.418	752.35	738.17	775.794	402.945	448.616	389.664	813.282	2179.29	1422.35	1107.48	942.158	993.117	1061.39	755.438	1076.47	1076.47	1076.47	1076.47	1076.47	1076.47	1076.47	1076.47	1076.47	1076.47	1076.47	1076.47	1076.47	1076.47	1076.47	1076.47	1076.47	1076.47	1076.47	1076.47	1076.47	1076.47	1076.47	1076.47	1076.47	1076.47	1076.47	1076.47	1076.47	1076.47	1076.47	1076.47	1076.47	1076.47	1076.47	1076.47	0.0913017	0.0922379	0.0925994	0.0947785	0.0923108	0.0925775	0.0993977	0.102056	0.0839104	0.0843077	0.0866955	0.0839906	0.0842836	0.0917227	0.0945967	0.0853206	0.0876808	0.0850073	0.0852968	0.0926545	0.0955006	0.0880611	0.0853995	0.0856877	0.0930145	0.0958498	0.0877575	0.088038	0.0951841	0.0979566	0.0853757	0.0927271	0.095571	0.0929926	0.0958286	0.102433	-1.4214	-0.805499	-0.445205	-0.21213	-0.286264	-0.384082	0.107387	0.9885	0.615905	0.976199	1.20927	1.13514	1.03732	1.52879	2.4099	0.360294	0.593369	0.519235	0.421417	0.912885	1.794	0.233076	0.158942	0.0611239	0.552592	1.43371	-0.0741337	-0.171952	0.319516	1.20063	-0.097818	0.39365	1.27476	0.491468	1.37258	0.881113	413.742	5.06311e-53	9.90043e-17	1.1696e-05	0.0988579	0.0191614	0.000196815	1	3.98157e-21	6.28043e-12	1.87814e-29	3.37076e-42	4.73104e-40	2.84189e-33	3.13792e-60	4.88004e-141	0.000230156	1.09553e-10	5.93277e-09	5.13314e-06	3.45172e-21	1.23487e-76	0.0336018	0.52893	1	2.2361e-08	2.81882e-49	1	0.157953	0.0355632	2.50662e-33	0.993928	0.000263341	4.10875e-39	1.06759e-06	2.98364e-45	5.84692e-17	1.19716e-54	2.48346e-18	1.52552e-06	0.0252104	0.00192814	3.34286e-05	0.279977	3.46256e-22	2.1354e-13	5.26582e-31	3.21158e-44	1.27398e-41	8.25162e-35	2.25703e-62	3.67904e-143	2.41266e-05	1.31137e-11	1.00807e-09	7.78828e-07	6.68122e-23	9.97784e-79	0.00812696	0.062722	0.475639	2.83421e-09	1.38471e-50	0.398247	0.0508015	0.00078843	1.54585e-34	0.251905	2.18349e-05	1.3842e-40	1.25691e-07	1.56533e-46	7.84199e-18	-15.5682	-8.73284	-4.80786	-2.23816	-3.10108	-4.14876	1.08037	9.68587	7.34003	11.579	13.9485	13.5151	12.3075	16.6675	25.4756	4.22282	6.76738	6.10813	4.9406	9.85257	18.7852	2.64675	1.86116	0.713333	5.94092	14.9578	-0.844756	-1.95315	3.35683	12.2567	-1.14574	4.24525	13.3384	5.28502	14.3233	8.60188	O60884	DnaJ homolog subfamily A member 2 (Cell cycle progression restoration gene 3 protein) (Dnj3) (Dj3) (HIRA-interacting protein 4) (Renal carcinoma antigen NY-REN-14)	dnaja2	DNAJA2 CPR3 HIRIP4	Homo sapiens (Human)				positive regulation of cell population proliferation [GO:0008284]; protein refolding [GO:0042026]; response to heat [GO:0009408]	cytoplasm [GO:0005737]; cytosol [GO:0005829]; extracellular exosome [GO:0070062]; membrane [GO:0016020]	ATP binding [GO:0005524]; ATPase activator activity [GO:0001671]; Hsp70 protein binding [GO:0030544]; protein-folding chaperone binding [GO:0051087]; unfolded protein binding [GO:0051082]; zinc ion binding [GO:0008270]
TRINITY_DN2942_c2_g1	TRINITY_DN2942_c2_g1_i2.p1	sp|Q4R1H1|TYRP2_PIG^sp|Q4R1H1|TYRP2_PIG^Q:1-1545 H:4-519^64.41%ID^E:0^.^.	TYRP2_PIG	239.83	595.937	335.22	0	0	0	5.64266	8.02682	1.66924	159.085	236.203	197.517	302.658	141.178	126.025	0	0	0	246.057	289.617	282.182	452.52	524.458	578.946	0	0	0	390.329	0	5.11291	197.601	189.953	0	272.619	518.642	174.917	174.917	174.917	174.917	174.917	174.917	174.917	174.917	174.917	174.917	174.917	174.917	174.917	174.917	174.917	174.917	174.917	174.917	174.917	174.917	174.917	174.917	174.917	174.917	174.917	174.917	174.917	174.917	174.917	174.917	174.917	174.917	174.917	174.917	174.917	174.917	1.23934	0.508128	0.388567	0.390782	1.23934	0.387533	0.388555	1.23934	1.2815	1.23897	1.23966	1.70881	1.23864	1.23896	1.70881	0.507207	0.508906	1.2815	0.506415	0.507198	1.2815	0.389584	1.23897	0.386324	0.38735	1.23897	1.23966	0.388552	0.389572	1.23966	1.23864	1.23896	1.70881	0.386312	1.23864	1.23896	11.5837	6.26025	0.982181	1.03423	11.8448	0.518022	-0.40982	10.6174	-5.32341	-10.6015	-10.5494	0	-11.0656	-11.9935	0	-5.27807	-5.22602	5.58452	-5.74223	-6.67007	4.3572	0.0520485	10.8626	-0.464159	-1.392	9.63526	10.8105	-0.516207	-1.44405	9.58321	-11.3267	-12.2546	0	-0.927842	10.0994	11.0273	0	1.19941e-19	6.00284e-33	0.0492932	0.0395103	3.76622e-20	0.366619	1	9.87896e-17	0.000359138	2.09038e-16	5.78819e-16	1	6.70854e-18	1.41431e-20	1	1.93055e-23	2.02489e-23	5.54859e-05	3.69385e-28	1.7414e-37	0.00808497	1	6.09804e-17	0.696232	0.00149448	5.0912e-14	7.59204e-17	0.414191	0.0111704	8.24013e-14	1.16462e-18	1.50885e-21	1	0.0554525	2.63957e-15	4.38511e-18	9.05034e-21	7.05035e-35	0.0114812	0.00813146	1.20884e-21	0.181314	0.29155	1.06227e-17	3.26654e-05	1.16132e-17	1.74057e-17	1	4.12061e-19	3.65792e-22	1	2.32446e-25	9.70847e-25	1.31382e-05	8.41259e-30	1.68346e-39	0.000673689	0.893719	1.82749e-18	0.229567	0.000326072	7.43503e-15	2.76872e-18	0.184	0.00020993	1.07127e-14	5.99173e-20	4.55447e-23	1	0.016315	3.5319e-16	5.5647e-19	9.34661	12.3202	2.5277	2.64656	9.55729	1.33672	-1.05473	8.56699	-4.15404	-8.55671	-8.50992	0	-8.93368	-9.68026	0	-10.4061	-10.2691	4.35779	-11.339	-13.1508	3.40007	0.1336	8.76746	-1.20148	-3.59365	7.77685	8.72054	-1.32854	-3.70676	7.7305	-9.14448	-9.891	0	-2.40179	8.15362	8.9004	Q4R1H1	L-dopachrome tautomerase (DCT) (DT) (EC 5.3.3.12) (L-dopachrome Delta-isomerase) (Tyrosinase-related protein 2) (TRP-2) (TRP2)	dct	DCT TYRP2	Sus scrofa (Pig)				cell development [GO:0048468]; developmental pigmentation [GO:0048066]; melanin biosynthetic process from tyrosine [GO:0006583]; positive regulation of neuroblast proliferation [GO:0002052]; response to blue light [GO:0009637]; ventricular zone neuroblast division [GO:0021847]	cytosol [GO:0005829]; melanosome [GO:0042470]; melanosome membrane [GO:0033162]; plasma membrane [GO:0005886]	dopachrome isomerase activity [GO:0004167]; metal ion binding [GO:0046872]; oxidoreductase activity [GO:0016491]
TRINITY_DN2942_c8_g1	TRINITY_DN2942_c8_g1_i1.p1	sp|Q91ZA3|PCCA_MOUSE^sp|Q91ZA3|PCCA_MOUSE^Q:34-2133 H:25-724^74.286%ID^E:0^.^.	PCCA_MOUSE	1630.93	1606.79	1610.12	113.821	129.328	124.729	291.402	284.68	296.08	1031.55	931.211	892.378	1105.85	1193.8	1257.15	117.213	117.225	170.204	951.168	950.715	958.068	2088.66	1866.09	1958.84	382.669	351.446	307.664	1615.94	122.626	290.721	951.713	1185.6	134.881	953.317	1971.2	841.474	841.474	841.474	841.474	841.474	841.474	841.474	841.474	841.474	841.474	841.474	841.474	841.474	841.474	841.474	841.474	841.474	841.474	841.474	841.474	841.474	841.474	841.474	841.474	841.474	841.474	841.474	841.474	841.474	841.474	841.474	841.474	841.474	841.474	841.474	841.474	0.122587	0.11411	0.107827	0.108548	0.118572	0.107704	0.10848	0.11764	0.126918	0.1213	0.121942	0.130945	0.121191	0.121881	0.130101	0.112726	0.113416	0.123045	0.112609	0.113352	0.122146	0.107092	0.117241	0.106236	0.107024	0.116298	0.117905	0.106969	0.10775	0.116967	0.117128	0.117843	0.126325	0.1069	0.116184	0.116904	3.72591	2.4744	0.76383	0.447986	3.57782	0.761318	-0.286392	2.21906	-1.25151	-2.96208	-3.27793	-0.148089	-2.96459	-4.0123	-1.50685	-1.71057	-2.02642	1.10342	-1.71308	-2.76079	-0.255342	-0.315844	2.81399	-0.00251212	-1.05022	1.45523	3.12984	0.313332	-0.734377	1.77107	-2.8165	-3.86421	-1.35876	-1.04771	1.45774	2.50545	347.259	3.42969e-200	1.71716e-101	1.78483e-11	0.000335113	2.36725e-197	1.9118e-11	0.697254	1.03899e-77	3.67001e-21	5.48654e-129	5.71833e-156	0.471157	1.88989e-129	3.00233e-234	5.86362e-30	1.55698e-49	3.15642e-69	3.00968e-18	3.9306e-50	5.14584e-128	0.323794	0.0145392	1.05865e-124	1	1.88811e-21	9.10923e-35	1.30075e-152	0.0164988	1.91984e-09	2.11333e-50	1.94479e-125	4.29375e-233	1.02203e-25	2.84665e-21	6.10727e-35	3.41711e-100	6.59908e-203	2.88647e-104	1.4018e-12	3.67404e-05	5.1747e-200	1.56488e-12	0.00828987	2.29118e-79	6.15846e-23	1.06178e-131	3.65224e-159	0.258084	3.73379e-132	1.14798e-237	5.07347e-31	5.21207e-52	2.1303e-71	3.02983e-19	2.91367e-52	5.01175e-131	0.0365767	0.00318519	2.66548e-127	0.981135	9.89878e-23	6.34178e-36	2.8997e-155	0.0033984	9.3906e-12	8.60205e-52	9.12232e-128	7.83713e-236	5.54815e-27	1.1166e-22	4.1378e-36	6.77423e-102	30.394	21.6843	7.08387	4.12708	30.1741	7.06861	-2.64003	18.8632	-9.86075	-24.4195	-26.8811	-1.13093	-24.4622	-32.9197	-11.5822	-15.1746	-17.867	8.96762	-15.2127	-24.356	-2.09046	-2.94928	24.0018	-0.0236465	-9.81299	12.513	26.5454	2.9292	-6.81555	15.1417	-24.0463	-32.7913	-10.7561	-9.80083	12.5468	21.4316	Q91ZA3	Propionyl-CoA carboxylase alpha chain, mitochondrial (PCCase subunit alpha) (EC 6.4.1.3) (Propanoyl-CoA:carbon dioxide ligase subunit alpha)	pcca	Pcca	Mus musculus (Mouse)				lipid catabolic process [GO:0016042]	catalytic complex [GO:1902494]; mitochondrial matrix [GO:0005759]; mitochondrion [GO:0005739]	ATP binding [GO:0005524]; enzyme binding [GO:0019899]; metal ion binding [GO:0046872]; propionyl-CoA carboxylase activity [GO:0004658]
TRINITY_DN29433_c0_g1	TRINITY_DN29433_c0_g1_i1.p1	sp|Q5EAR5|TRPT1_DANRE^sp|Q5EAR5|TRPT1_DANRE^Q:58-654 H:19-217^71.357%ID^E:2.37e-103^.^.	TRPT1_DANRE	97.4904	57.0584	99.4729	21.4891	18.4172	23.0266	18.3432	22.2687	22.3187	44.3142	22.7431	36.7963	54.6555	52.3791	44.6891	48.1869	64.6166	54.516	35.235	43.6033	35.9312	84.9674	93.7068	95.1017	153.913	88.3668	137.362	84.6739	20.9776	20.9769	34.6179	50.5746	55.7731	38.2565	91.2586	58.184	58.184	58.184	58.184	58.184	58.184	58.184	58.184	58.184	58.184	58.184	58.184	58.184	58.184	58.184	58.184	58.184	58.184	58.184	58.184	58.184	58.184	58.184	58.184	58.184	58.184	58.184	58.184	58.184	58.184	58.184	58.184	58.184	58.184	58.184	58.184	0.366192	0.371269	0.35494	0.356853	0.344106	0.351888	0.354632	0.344693	0.380176	0.364247	0.366112	0.353699	0.361274	0.363947	0.35427	0.36935	0.37119	0.358952	0.366419	0.369054	0.359515	0.354857	0.342036	0.349863	0.352623	0.342626	0.344021	0.351804	0.354549	0.344608	0.338867	0.341716	0.33139	0.349551	0.339464	0.342307	2.01051	2.01693	1.29078	0.739351	0.606153	1.14636	-0.108603	-0.596935	0.00642512	-0.719723	-1.27116	-1.40435	-0.864146	-2.11911	-2.60744	-0.726149	-1.27758	-1.41078	-0.870571	-2.12553	-2.61387	-0.551432	-0.68463	-0.144423	-1.39939	-1.88772	-0.133198	0.407009	-0.847954	-1.33629	0.540207	-0.714756	-1.20309	-1.25496	-1.7433	-0.488332	126.547	2.49292e-07	1.12538e-06	0.00160998	0.13747	0.545875	0.00517342	1	0.196956	1	0.143123	0.00621467	0.000384618	0.0553465	1.05408e-07	1.10429e-12	0.154481	0.00225388	0.000326108	0.046069	1.85278e-07	8.25681e-12	0.33668	0.397827	1	0.000361402	1.61294e-07	1	0.508839	0.441673	0.000393926	0.504664	0.273877	0.00112356	0.00176864	1.19486e-06	0.27941	4.01237e-08	5.5558e-08	0.000276233	0.0382782	0.0781487	0.00112302	0.759421	0.0833119	0.986516	0.0481637	0.000516515	7.17278e-05	0.0167595	5.79466e-09	1.83851e-13	0.0492969	0.00057774	8.48504e-05	0.0175066	8.44106e-09	3.58062e-13	0.120195	0.0453242	0.679755	7.23253e-05	3.59746e-08	0.698623	0.247305	0.0167732	0.000105449	0.110901	0.0364683	0.000282954	0.000330404	2.81486e-07	0.153698	5.49031	5.43254	3.63663	2.07186	1.76153	3.25774	-0.306241	-1.73178	0.0169004	-1.97592	-3.47204	-3.97048	-2.39194	-5.82258	-7.36004	-1.96601	-3.44186	-3.93027	-2.37589	-5.75941	-7.27054	-1.55396	-2.00163	-0.412797	-3.9685	-5.50955	-0.387179	1.15692	-2.39164	-3.8777	1.59415	-2.09167	-3.63043	-3.59022	-5.13544	-1.42659	Q5EAR5	tRNA 2'-phosphotransferase 1 (EC 2.7.1.160)	trpt1	trpt1 zgc:113138	Danio rerio (Zebrafish) (Brachydanio rerio)				tRNA splicing, via endonucleolytic cleavage and ligation [GO:0006388]		tRNA 2'-phosphotransferase activity [GO:0000215]
TRINITY_DN29434_c0_g1	TRINITY_DN29434_c0_g1_i5.p1	sp|Q5EAA4|MOB3C_BOVIN^sp|Q5EAA4|MOB3C_BOVIN^Q:1-621 H:1-207^81.643%ID^E:1.1e-130^.^.	MOB3C_BOVIN	20.7198	31.5824	20.9491	38.6216	55.2743	26.1073	16.9273	19.5987	11.6	28.4918	24.2042	8.80613	22.6333	7.65434	25.6547	7.69484	4.41474	7.01643	21.3175	25.7473	16.4983	29.5988	36.4408	45.5184	0	0	0	24.4171	40.0011	16.042	20.5007	18.6475	6.37534	21.1877	37.186	20.4842	20.4842	20.4842	20.4842	20.4842	20.4842	20.4842	20.4842	20.4842	20.4842	20.4842	20.4842	20.4842	20.4842	20.4842	20.4842	20.4842	20.4842	20.4842	20.4842	20.4842	20.4842	20.4842	20.4842	20.4842	20.4842	20.4842	20.4842	20.4842	20.4842	20.4842	20.4842	20.4842	20.4842	20.4842	20.4842	0.725584	0.741105	0.73439	0.74721	0.759613	0.73295	0.741781	1.37909	0.710678	0.703672	0.717042	0.729958	0.702169	0.711382	1.36298	0.719666	0.732744	0.745388	0.718197	0.727207	1.3713	0.725951	0.738712	0.711265	0.720362	1.36769	0.751458	0.724494	0.733427	1.37461	0.73728	0.74606	1.38139	0.718894	1.36691	1.37167	-0.711209	0.606788	0.252836	0.38616	1.92501	0.204842	-0.60576	6.6188	1.318	0.964046	1.09737	2.63622	0.916051	0.105449	7.33001	-0.353952	-0.220628	1.31822	-0.401946	-1.21255	6.01202	0.133323	1.67218	-0.0479947	-0.858597	6.36597	1.53885	-0.181318	-0.99192	6.23264	-1.72017	-2.53077	4.69379	-0.810602	6.41396	7.22456	0	0.773058	1	1	0.826597	0.0983078	0.951448	1	7.52089e-06	0.306072	0.369773	0.901563	0.00149661	0.388666	1	3.27562e-07	0.800586	0.890907	0.147415	0.697076	0.852667	0.000166557	1	0.221742	1	0.408584	1.23472e-05	0.33858	1	1	2.48956e-05	0.106293	0.00725806	0.00248942	0.438751	1.04275e-05	5.65569e-07	0.326993	0.412923	0.730635	0.605294	0.0112704	0.77988	0.41414	1.59137e-06	0.0636586	0.17068	0.125915	0.000304464	0.192029	0.88216	7.53447e-08	0.622841	0.763339	0.076976	0.575711	0.0954339	1.16436e-05	0.854285	0.0235963	0.946201	0.233302	3.2469e-06	0.0405773	0.80238	0.176233	5.78477e-06	0.0196413	0.000693373	0.000679142	0.259502	2.70161e-06	1.38683e-07	-0.980189	0.818761	0.344281	0.516802	2.5342	0.279476	-0.81663	4.79941	1.85456	1.37002	1.53041	3.61147	1.3046	0.148231	5.37794	-0.491827	-0.301099	1.76851	-0.55966	-1.66741	4.38416	0.183653	2.26364	-0.067478	-1.1919	4.65455	2.04782	-0.250268	-1.35245	4.53411	-2.33313	-3.39219	3.39786	-1.12757	4.69229	5.26698	Q5EAA4	MOB kinase activator 3C (Mob1 homolog 2C) (Mps one binder kinase activator-like 2C)	mob3c	MOB3C MOBKL2C	Bos taurus (Bovine)				signal transduction [GO:0007165]	cytoplasm [GO:0005737]; nucleus [GO:0005634]	metal ion binding [GO:0046872]; protein kinase activator activity [GO:0030295]
TRINITY_DN29436_c0_g1	TRINITY_DN29436_c0_g1_i10.p1	sp|O60268|K0513_HUMAN^sp|O60268|K0513_HUMAN^Q:85-1257 H:14-411^64.532%ID^E:1.08e-171^.^.	K0513_HUMAN	202.628	196.827	230.216	302.159	251.018	274.425	318.124	255.8	309.035	73.9724	65.9912	99.2278	155.898	167.928	162.404	26.3477	15.5233	17.8126	90.3501	80.2173	80.7637	173.178	242.988	215.586	10.1168	0	0	209.89	275.867	294.32	79.7305	162.077	19.8945	83.7771	210.584	148.835	148.835	148.835	148.835	148.835	148.835	148.835	148.835	148.835	148.835	148.835	148.835	148.835	148.835	148.835	148.835	148.835	148.835	148.835	148.835	148.835	148.835	148.835	148.835	148.835	148.835	148.835	148.835	148.835	148.835	148.835	148.835	148.835	148.835	148.835	148.835	0.207104	0.207478	0.218042	0.214921	0.246619	0.216627	0.217849	0.503393	0.195612	0.206783	0.203489	0.236722	0.20529	0.206579	0.498619	0.207158	0.203871	0.23705	0.205668	0.206955	0.498775	0.214612	0.246349	0.21632	0.217544	0.503261	0.243591	0.213174	0.214416	0.501916	0.245097	0.246178	0.516284	0.216125	0.502649	0.503177	-0.395116	-0.487923	1.39694	0.374994	3.37283	1.32522	-0.00619872	5.65142	-0.0928067	1.79205	0.77011	3.76795	1.72033	0.388917	6.04654	1.88486	0.862917	3.86076	1.81314	0.481724	6.13934	-1.02194	1.9759	-0.071719	-1.40314	4.25448	2.99784	0.950224	-0.381193	5.27643	-2.04762	-3.37903	2.27859	-1.33142	4.3262	5.65762	3.37227	0.180436	0.196547	1.63102e-09	0.240437	9.11832e-41	9.15197e-09	1	4.45925e-28	1	8.30194e-17	0.00196809	2.83071e-55	7.51495e-16	0.524088	9.70516e-33	5.13243e-18	0.000108169	4.26939e-58	2.46392e-17	0.210133	4.03395e-33	1.48709e-05	3.02259e-14	1	9.88504e-10	2.17971e-16	4.50072e-33	7.55518e-05	1	9.4892e-25	1.09872e-15	4.59541e-41	5.38708e-05	7.63315e-09	6.08985e-17	2.89938e-28	0.0564147	0.0186888	1.48669e-10	0.0810204	1.40644e-42	9.50456e-10	0.9773	3.01639e-29	0.635184	4.46132e-18	0.000154004	4.81672e-57	5.29156e-17	0.0597469	7.63812e-34	9.14476e-20	2.30937e-05	1.2275e-59	1.18758e-18	0.0199291	8.11676e-35	1.91858e-06	1.05127e-15	0.740235	1.11921e-10	2.81876e-17	8.32204e-35	8.29203e-06	0.0754335	7.56117e-26	6.58255e-17	7.09806e-43	1.01744e-05	7.25645e-10	7.51242e-18	2.48457e-29	-1.90782	-2.35168	6.40673	1.7448	13.6763	6.11752	-0.0284542	11.2267	-0.474443	8.66637	3.78452	15.9172	8.38003	1.88266	12.1266	9.09867	4.23267	16.2867	8.81587	2.32768	12.3089	-4.76182	8.02072	-0.331542	-6.4499	8.45384	12.3068	4.4575	-1.77782	10.5126	-8.35429	-13.726	4.41343	-6.16039	8.60681	11.2438	O60268	Uncharacterized protein KIAA0513	kiaa0513	KIAA0513	Homo sapiens (Human)			TISSUE SPECIFICITY: Widely expressed, highest levels in cerebellum, brain cortex, hippocampus, pons, putamen and amygdala. Highly expressed in neurons, but also present in glial cells. Slightly higher expression in the dorsolateral prefrontal cortex of schizophrenic patients compared to control individuals. {ECO:0000269|PubMed:17010949}.		cytoplasm [GO:0005737]
TRINITY_DN29439_c0_g1	TRINITY_DN29439_c0_g1_i12.p1	sp|P29829|GBB2_DROME^sp|P29829|GBB2_DROME^Q:1-387 H:218-346^99.225%ID^E:1.55e-93^.^.	GBB2_DROME	0	0	3.92944	0	0	6.09871	0.703975	20.3918	0	0	0	0	0	0	0	0	0	0	0	0	0	0	3.45566	0	23.2657	8.94362	20.2075	1.30981	2.0329	7.03193	0	0	0	0	1.15189	3.22209	3.22209	3.22209	3.22209	3.22209	3.22209	3.22209	3.22209	3.22209	3.22209	3.22209	3.22209	3.22209	3.22209	3.22209	3.22209	3.22209	3.22209	3.22209	3.22209	3.22209	3.22209	3.22209	3.22209	3.22209	3.22209	3.22209	3.22209	3.22209	3.22209	3.22209	3.22209	3.22209	3.22209	3.22209	3.22209	4.31219	4.29368	4.44333	4.44333	4.44333	4.44333	4.41588	4.291	4.19683	4.34982	4.34982	4.34982	4.34982	4.32177	4.19409	4.33148	4.33148	4.33148	4.33148	4.30331	4.17506	4.47987	4.47987	4.47987	4.45264	4.32882	4.47987	4.47987	4.45264	4.32882	4.47987	4.45264	4.32882	4.45264	4.32882	4.30063	-0.626964	-2.41967	3.28088	2.60824	3.62914	3.34749	0.171892	-3.73517	-1.79271	3.90785	3.23521	4.2561	3.97446	0.798856	-3.10821	5.70055	5.02791	6.04881	5.76716	2.59156	-1.3155	0	0	0	-3.10899	-7.01605	0	0	-2.43635	-6.34341	0	-3.45725	-7.36431	-3.1756	-7.08266	-3.90706	17.4723	1	1	0.82307		1		1	0.51792	1	0.607959	1	0.554402	0.594737	1		0.381989	0.415611	0.267767		1	1	1	1		0.664318	0.153922	1		1	0.254289	1	1	0.160686		0.154645	0.479636	0.8844	0.573066	0.460282	0.557203	0.414065	0.451225	0.968949	0.384046	0.669265	0.368977	0.457024	0.32785	0.360872	0.853351	0.458638	0.188149	0.245729	0.162571	0.18304	0.547024	0.752697	1	1	1	0.48503	0.105065	1	1	0.584262	0.142814	1	0.437484	0.0888999	0.475725	0.101805	0.363621	-0.145393	-0.563542	0.738383	0.587001	0.81676	0.753374	0.0389259	-0.870466	-0.427157	0.898392	0.743756	0.978454	0.913705	0.184845	-0.741092	1.31608	1.16079	1.39648	1.33145	0.602226	-0.315085	0	0	0	-0.698236	-1.62078	0	0	-0.54717	-1.46539	0	-0.776449	-1.70123	-0.713195	-1.63617	-0.908486	P29829	Guanine nucleotide-binding protein subunit beta-2	gbeta76c	Gbeta76C Gb76C Gbe Gbetae CG8770	Drosophila melanogaster (Fruit fly)	DEVELOPMENTAL STAGE: Expressed in adult heads but not in adult bodies (PubMed:1910788). Not expressed in embryos, larvae or pupae (PubMed:1910788). {ECO:0000269|PubMed:1910788}.		TISSUE SPECIFICITY: Expressed exclusively in photoreceptor cells in the compound eye (at protein level). {ECO:0000269|PubMed:10608815, ECO:0000269|PubMed:1910788}.	G protein-coupled receptor signaling pathway [GO:0007186]; negative regulation of opsin-mediated signaling pathway [GO:0016059]; negative regulation of smoothened signaling pathway [GO:0045879]; phospholipase C-activating opsin-mediated signaling pathway [GO:0030265]; phototransduction [GO:0007602]; visual perception [GO:0007601]	axon [GO:0030424]; cytoplasm [GO:0005737]; heterotrimeric G-protein complex [GO:0005834]; rhabdomere [GO:0016028]	phospholipase activator activity [GO:0016004]; protein heterodimerization activity [GO:0046982]; signaling receptor complex adaptor activity [GO:0030159]
TRINITY_DN2943_c0_g1	TRINITY_DN2943_c0_g1_i3.p1	sp|Q9P7B3|YI14_SCHPO^sp|Q9P7B3|YI14_SCHPO^Q:388-2505 H:133-879^28.275%ID^E:2.24e-80^.^.	YI14_SCHPO	13.9755	4.48146	18.1309	79.7518	95.9599	91.8886	35.4445	56.0759	39.9155	48.2947	48.915	29.7886	14.6385	15.962	7.75504	406.898	392.354	483.706	27.2717	26.3461	24.8187	7.59772	17.5302	10.0364	68.9872	49.2176	80.8946	12.1959	89.2001	43.8119	42.3328	12.7852	427.653	26.1455	11.7214	81.3569	81.3569	81.3569	81.3569	81.3569	81.3569	81.3569	81.3569	81.3569	81.3569	81.3569	81.3569	81.3569	81.3569	81.3569	81.3569	81.3569	81.3569	81.3569	81.3569	81.3569	81.3569	81.3569	81.3569	81.3569	81.3569	81.3569	81.3569	81.3569	81.3569	81.3569	81.3569	81.3569	81.3569	81.3569	81.3569	0.438318	0.446504	0.445283	0.497008	0.432976	0.45218	0.549637	0.448454	0.306887	0.305108	0.376604	0.286848	0.315088	0.443751	0.309717	0.316756	0.3861	0.299207	0.326379	0.451838	0.321197	0.384688	0.297383	0.324708	0.450632	0.319498	0.370373	0.392651	0.501806	0.388354	0.307613	0.438475	0.302109	0.457448	0.329042	0.453765	-2.82607	-1.79478	-1.75384	-0.0444339	-5.09014	-1.05845	0.101022	-2.42864	1.03129	1.07223	2.78163	-2.26407	1.76761	2.92709	0.397428	0.0409386	1.75034	-3.29536	0.736323	1.8958	-0.633862	1.7094	-3.3363	0.695385	1.85486	-0.674801	-5.04571	-1.01402	0.145456	-2.38421	4.03169	5.19116	2.6615	1.15948	-1.37019	-2.52966	66.3665	8.33035e-10	0.000887895	0.000514071	1	3.05325e-30	0.063248	1	3.18466e-07	0.00651895	0.00222471	3.87189e-12	3.68076e-14	1.4852e-07	8.74388e-10	0.299287	0.974833	2.91579e-05	4.68276e-27	0.0596524	0.000432924	0.411291	6.23449e-05	1.71546e-27	0.170463	0.000199636	0.0617469	1.95846e-40	0.041048	1	4.68345e-09	1.19045e-37	1.16102e-30	1.63357e-17	0.0407643	0.000105781	1.05826e-07	1.13687e-10	5.82911e-05	8.19235e-05	0.928762	6.56414e-32	0.0192435	0.854172	6.1088e-08	0.000778029	0.000440983	1.51198e-13	2.95177e-15	2.02431e-08	4.21701e-11	0.199422	0.897165	5.80451e-06	3.28433e-28	0.0240683	2.71975e-05	0.0484456	8.84631e-06	3.29449e-29	0.0322279	3.85292e-05	0.0346809	2.91059e-42	0.00980879	0.771919	8.29054e-10	3.02834e-39	2.44999e-32	1.2545e-18	0.0112557	3.12486e-05	2.47782e-08	-6.44753	-4.01962	-3.9387	-0.0894029	-11.7562	-2.34078	0.183798	-5.41559	3.3605	3.51426	7.3861	-7.89293	5.60991	6.59625	1.2832	0.129243	4.53339	-11.0136	2.25604	4.19575	-1.97344	4.44361	-11.2189	2.14157	4.11613	-2.11206	-13.6233	-2.5825	0.289865	-6.13926	13.1063	11.8391	8.80973	2.53466	-4.16417	-5.57482	Q9P7B3	Putative cation exchanger C521.04c	spac521.04c	SPAC521.04c	Schizosaccharomyces pombe (strain 972 / ATCC 24843) (Fission yeast)				calcium ion transmembrane transport [GO:0070588]; intracellular calcium ion homeostasis [GO:0006874]	endomembrane system [GO:0012505]; endoplasmic reticulum [GO:0005783]; endoplasmic reticulum membrane [GO:0005789]; vacuolar membrane [GO:0005774]	calcium:proton antiporter activity [GO:0015369]
TRINITY_DN29440_c0_g1	TRINITY_DN29440_c0_g1_i1.p1	sp|Q8VHK5|MLC1_MOUSE^sp|Q8VHK5|MLC1_MOUSE^Q:1-1206 H:1-382^54.455%ID^E:6.73e-108^.^.	MLC1_MOUSE	72.389	105.341	124.637	0	0	0	2.11553	0	4.16417	21.6771	17.601	33.5804	102.992	80.1754	59.0887	0	0	0	46.8422	55.1536	37.1805	74.8069	60.7566	70.4832	0	0	0	100.789	0	2.09323	24.2862	80.752	0	46.3921	68.6822	35.8883	35.8883	35.8883	35.8883	35.8883	35.8883	35.8883	35.8883	35.8883	35.8883	35.8883	35.8883	35.8883	35.8883	35.8883	35.8883	35.8883	35.8883	35.8883	35.8883	35.8883	35.8883	35.8883	35.8883	35.8883	35.8883	35.8883	35.8883	35.8883	35.8883	35.8883	35.8883	35.8883	35.8883	35.8883	35.8883	1.29509	0.743335	0.557433	0.547579	1.29509	0.547862	0.556	1.29509	1.38798	1.29795	1.29375	1.74677	1.29387	1.29734	1.74677	0.74831	0.740999	1.38798	0.741208	0.747243	1.38798	0.554314	1.29795	0.554593	0.562634	1.29795	1.29375	0.544688	0.552873	1.29375	1.29387	1.29734	1.74677	0.553153	1.29387	1.29734	9.63117	5.56855	2.05389	0.317722	9.89227	1.12038	0.555251	8.66495	-4.06262	-7.57728	-9.31345	0	-8.51079	-9.07592	0	-3.51466	-5.25083	4.32372	-4.44818	-5.0133	3.0964	-1.73617	7.83838	-0.933512	-1.49864	6.61106	9.57455	0.802656	0.237529	8.34723	-8.7719	-9.33702	0	-0.565127	7.54457	8.1097	0	9.15377e-13	2.08507e-12	0.00135097	0.800268	4.6667e-13	0.117914	1	1.44103e-10	0.0245156	4.80326e-08	1.49184e-11	1	4.37404e-10	5.91821e-11	1	3.03724e-05	1.25669e-11	0.0057434	1.7462e-08	5.15293e-10	0.238049	0.00837539	3.03909e-08	0.376127	0.0268654	1.4654e-06	2.83951e-12	0.343006	1	6.62077e-10	1.45857e-10	1.19066e-11	1	0.492574	2.66113e-08	1.95392e-09	1.03244e-13	6.81877e-14	0.000229104	0.561759	2.20117e-14	0.0408546	0.317962	2.22225e-11	0.00342255	5.28708e-09	6.07451e-13	1	4.77524e-11	2.63735e-12	1	2.64269e-06	1.3789e-12	0.00183875	1.95801e-09	1.95876e-11	0.0256902	0.00173558	1.55033e-09	0.0923291	0.00773063	3.51592e-07	1.35551e-13	0.140587	0.667467	1.1041e-10	1.20525e-11	6.15205e-13	1	0.306948	5.50916e-09	4.07735e-10	7.43668	7.49131	3.68455	0.580231	7.63829	2.045	0.998654	6.69062	-2.92699	-5.83787	-7.1988	0	-6.57778	-6.99581	0	-4.6968	-7.08615	3.11511	-6.00125	-6.70906	2.23086	-3.1321	6.03904	-1.68324	-2.66361	5.09346	7.40062	1.47361	0.429627	6.45196	-6.77958	-7.19707	0	-1.02165	5.83101	6.25104	Q8VHK5	Membrane protein MLC1	mlc1	Mlc1	Mus musculus (Mouse)				caveolin-mediated endocytosis [GO:0072584]; cellular response to cholesterol [GO:0071397]; positive regulation of intracellular transport [GO:0032388]; protein transport [GO:0015031]; regulation of response to osmotic stress [GO:0047484]	apical plasma membrane [GO:0016324]; astrocyte end-foot [GO:0097450]; basolateral plasma membrane [GO:0016323]; caveola [GO:0005901]; cell-cell junction [GO:0005911]; cytosol [GO:0005829]; early endosome [GO:0005769]; endoplasmic reticulum [GO:0005783]; lysosome [GO:0005764]; perinuclear region of cytoplasm [GO:0048471]; plasma membrane [GO:0005886]; recycling endosome [GO:0055037]	identical protein binding [GO:0042802]; protein-containing complex binding [GO:0044877]
TRINITY_DN29443_c7_g1	TRINITY_DN29443_c7_g1_i1.p1	sp|Q9WTP5|CAD22_MOUSE^sp|Q9WTP5|CAD22_MOUSE^Q:154-2436 H:47-810^70.85%ID^E:0^.^.	CAD22_MOUSE	74.3742	77.97	110.711	0	0	0	2.11592	0	0	1.49182	0	0	48.2788	49.5525	56.1786	0.478076	0	2.70076	4.03084	2.86951	4.28049	60.9314	92.0587	99.6921	2.02391	0	0	87.6851	0	0.705307	0.497275	51.3366	1.05961	3.72694	84.2274	25.5459	25.5459	25.5459	25.5459	25.5459	25.5459	25.5459	25.5459	25.5459	25.5459	25.5459	25.5459	25.5459	25.5459	25.5459	25.5459	25.5459	25.5459	25.5459	25.5459	25.5459	25.5459	25.5459	25.5459	25.5459	25.5459	25.5459	25.5459	25.5459	25.5459	25.5459	25.5459	25.5459	25.5459	25.5459	25.5459	1.39642	1.133	1.26486	0.760543	0.960448	0.832328	0.760452	1.24819	1.6296	1.72389	1.39654	1.51472	1.4369	1.3965	1.71169	1.51838	1.13315	1.27596	1.18253	1.13309	1.50452	1.265	1.39437	1.30941	1.26494	1.60617	0.960625	0.832532	0.760676	1.24833	1.0184	0.960554	1.37926	0.832449	1.29332	1.24827	9.42978	6.82028	7.47975	0.773464	6.30511	4.55585	0.0585721	6.71395	-2.6095	-1.95003	-8.65631	-3.12466	-4.87393	-9.37121	-2.71583	0.659471	-6.04681	-0.51516	-2.26442	-6.7617	-0.106329	-6.70628	-1.17463	-2.92389	-7.42117	-0.765799	5.53165	3.78239	-0.714892	5.94048	-1.74926	-6.24654	0.408832	-4.49728	2.15809	6.65537	0.674636	1.12535e-10	3.97486e-08	3.29669e-08	0.577042	9.05471e-10	3.63202e-07	1	3.87362e-07	0.473986	0.484518	1.13861e-08	0.113518	0.00311722	4.11292e-10	0.197636	0.830638	5.6956e-07	0.802896	0.116255	5.48808e-08	1	1.0484e-06	1	0.142206	3.45527e-08	0.66429	1.32964e-07	5.22969e-05	1	8.73739e-06	0.40272	1.34343e-09	0.887855	5.73324e-07	0.146652	4.00868e-07	1.45008e-11	1.74781e-09	3.3496e-09	0.309158	5.21156e-11	4.40919e-08	0.938605	7.49236e-08	0.109308	0.257979	5.7048e-10	0.0391253	0.000693916	1.93937e-11	0.112595	0.664053	9.48703e-08	0.686401	0.0555053	2.40924e-09	0.943658	1.1491e-07	0.399557	0.0255504	4.44291e-09	0.633514	8.49225e-09	5.5398e-06	0.347314	1.9479e-06	0.0858601	7.86993e-11	0.766914	6.57306e-08	0.0951862	9.73126e-08	6.75281	6.01966	5.91348	1.01699	6.56476	5.47363	0.0770228	5.37894	-1.60131	-1.13118	-6.19838	-2.06287	-3.39197	-6.71052	-1.58663	0.434324	-5.33628	-0.403745	-1.9149	-5.96749	-0.0706727	-5.30141	-0.842412	-2.23298	-5.8668	-0.476786	5.75839	4.54323	-0.939812	4.75876	-1.71765	-6.50307	0.296414	-5.40247	1.66865	5.33167	Q9WTP5	Cadherin-22 (Pituitary and brain cadherin) (PB-cadherin)	cdh22	Cdh22	Mus musculus (Mouse)	DEVELOPMENTAL STAGE: Expressed at 9.5 dpc onwards. At 10.5 dpc, in brain (telencephalic vesicles and isthmus), spinal cord and limb buds (in the zone of polarizing activity). At 14.5 dpc, in olfactory bulb and cerebellum. {ECO:0000269|PubMed:10398531}.	INDUCTION: Down-regulated by thyroid hormone.	TISSUE SPECIFICITY: Predominantly expressed in brain. Abundant in olfactory bulb, cerebrum, and cerebellum, less in pons, medulla, and spinal cord. Low expression in heart. No expression in lung, liver, spleen, kidney, testis, stomach, intestine, colon, and placenta.	calcium-dependent cell-cell adhesion via plasma membrane cell adhesion molecules [GO:0016339]; homophilic cell adhesion via plasma membrane adhesion molecules [GO:0007156]	plasma membrane [GO:0005886]	calcium ion binding [GO:0005509]
TRINITY_DN29446_c0_g1	TRINITY_DN29446_c0_g1_i2.p1	sp|Q9UQR0|SCML2_HUMAN^sp|Q9UQR0|SCML2_HUMAN^Q:94-1974 H:30-698^49.267%ID^E:0^.^.	SCML2_HUMAN	53.5197	33.8292	39.2924	167.237	117.737	141.708	92.3859	87.9777	110.343	112.965	111.072	116.017	91.726	116.477	102.419	96.2393	98.9969	97.3892	129.762	93.2306	128.261	82.2578	69.2088	51.7121	26.2108	27.2696	29.6833	42.2138	142.228	96.9023	113.351	103.541	97.5418	117.084	67.7262	89.8121	89.8121	89.8121	89.8121	89.8121	89.8121	89.8121	89.8121	89.8121	89.8121	89.8121	89.8121	89.8121	89.8121	89.8121	89.8121	89.8121	89.8121	89.8121	89.8121	89.8121	89.8121	89.8121	89.8121	89.8121	89.8121	89.8121	89.8121	89.8121	89.8121	89.8121	89.8121	89.8121	89.8121	89.8121	89.8121	0.28956	0.293563	0.291403	0.297182	0.290734	0.290759	0.316156	0.336913	0.239064	0.236405	0.243494	0.23558	0.235612	0.266321	0.290658	0.241292	0.248241	0.240483	0.240514	0.270668	0.294646	0.245682	0.237841	0.237872	0.268323	0.292494	0.244888	0.244918	0.274589	0.298252	0.237052	0.267596	0.291827	0.267624	0.291853	0.317162	-1.76042	-1.20233	-1.4287	-1.29435	-1.21153	-1.47599	-0.689071	0.600498	0.558083	0.331718	0.466064	0.548882	0.284429	1.07134	2.36091	-0.226365	-0.0920194	-0.00920143	-0.273655	0.513261	1.80283	0.134346	0.217164	-0.0472893	0.739626	2.0292	0.082818	-0.181635	0.605281	1.89485	-0.264453	0.522463	1.81203	0.786916	2.07648	1.28957	27.7212	8.27525e-09	0.000652655	7.39942e-06	0.000132076	0.000366641	2.85502e-06	1	0.180564	0.112777	0.354015	0.460606	0.0643642	0.437389	0.0007629	3.10846e-15	0.562039	0.85455	1	0.379627	0.550217	1.80235e-08	0.998934	1	1	0.0208825	2.34016e-11	1	0.752561	0.642635	1.23993e-09	1	0.364188	4.33251e-09	0.0141014	6.93173e-12	0.000163077	1.20469e-09	4.20987e-05	9.44653e-07	1.32814e-05	3.08418e-05	3.84812e-07	0.0292926	0.0746914	0.0195719	0.160565	0.0556112	0.0198106	0.227358	5.75208e-05	4.56139e-16	0.348173	0.710871	0.969479	0.255208	0.0579235	9.43879e-10	0.584496	0.361209	0.842418	0.00584273	3.98904e-12	0.735222	0.45832	0.027502	2.10905e-10	0.264598	0.0508874	5.32346e-10	0.00327812	1.12044e-12	4.78355e-05	-6.07962	-4.09565	-4.90283	-4.35542	-4.16716	-5.07632	-2.17953	1.78235	2.33446	1.40317	1.91407	2.32991	1.20719	4.02276	8.12264	-0.93814	-0.370686	-0.0382622	-1.13779	1.89628	6.11862	0.546829	0.913063	-0.198801	2.75648	6.93757	0.338187	-0.741616	2.20432	6.35318	-1.11559	1.95243	6.20926	2.94038	7.11484	4.06596	Q9UQR0	Sex comb on midleg-like protein 2	scml2	SCML2	Homo sapiens (Human)			TISSUE SPECIFICITY: Highly expressed in placenta, thymus and testis. Detected at lower levels in brain, liver, skeletal muscle, pancreas and ovary. {ECO:0000269|PubMed:10331946}.	anatomical structure morphogenesis [GO:0009653]; negative regulation of DNA-templated transcription [GO:0045892]	nucleus [GO:0005634]; PcG protein complex [GO:0031519]	chromatin binding [GO:0003682]; histone binding [GO:0042393]
TRINITY_DN29449_c0_g1	TRINITY_DN29449_c0_g1_i5.p1	sp|P09643|TBA4_CHICK^sp|P09643|TBA4_CHICK^Q:1-366 H:5-126^98.361%ID^E:5.1e-71^.^.	TBA4_CHICK	0	0	13.8716	0	3.19117	91.0158	2.12057	22.2448	8.09356	0	0	1.50844	20.5899	0	0	0	0	1.07943	1.96002	0	0	17.9861	81.4942	0	12.1933	201.674	41.6586	4.62388	31.4023	10.8196	0.502812	6.86331	0.359811	0.653339	33.1601	19.2845	19.2845	19.2845	19.2845	19.2845	19.2845	19.2845	19.2845	19.2845	19.2845	19.2845	19.2845	19.2845	19.2845	19.2845	19.2845	19.2845	19.2845	19.2845	19.2845	19.2845	19.2845	19.2845	19.2845	19.2845	19.2845	19.2845	19.2845	19.2845	19.2845	19.2845	19.2845	19.2845	19.2845	19.2845	19.2845	2.53839	2.54548	2.731	2.55856	2.74225	2.67526	2.54332	2.53766	2.48852	2.67799	2.5019	2.68947	2.62113	2.48632	2.48053	2.68471	2.50909	2.69616	2.62799	2.49355	2.48778	2.69712	2.87196	2.80807	2.68267	2.67731	2.70851	2.64066	2.5069	2.50116	2.81901	2.69412	2.68878	2.6259	2.62042	2.48558	-2.76062	-1.22244	3.20822	-0.578495	3.65473	2.80905	-2.84141	-4.19877	1.53817	5.96884	2.18212	6.41534	5.56966	-0.0807898	-1.43815	4.43067	0.643948	4.87717	4.03149	-1.61896	-2.97633	-3.78672	0.446504	-0.399176	-6.04963	-7.40699	4.23322	3.38754	-2.26291	-3.62028	-0.845679	-6.49613	-7.8535	-5.65045	-7.00782	-1.35736	85.1752	0.685402	1	0.561639	0.957976	1	0.51405	1	0.224914	1	0.0861997	1	0.0566682	0.100182	1	0.663264	0.251169	0.918765	0.13709	0.217415	1	1	0.422862	1	1	0.0716328	0.0126208	0.86692	0.438894	1	0.260955	1	0.131751	0.0107576	0.0942389	0.0164767	0.663498	0.276796	0.631056	0.240097	0.821122	0.182614	0.293714	0.263908	0.0980096	0.536505	0.0258241	0.383107	0.0170625	0.033594	0.974078	0.562065	0.0988754	0.797452	0.0704614	0.125016	0.516171	0.231549	0.160323	0.876451	0.886959	0.0241284	0.00566469	0.118068	0.199549	0.3667	0.147774	0.764184	0.015899	0.0034909	0.0314121	0.00748841	0.585	-1.08755	-0.480241	1.17474	-0.226102	1.33275	1.05001	-1.1172	-1.65458	0.618107	2.22885	0.872186	2.38536	2.12491	-0.0324938	-0.579777	1.65033	0.256646	1.80893	1.53406	-0.64926	-1.19638	-1.40399	0.15547	-0.142153	-2.25508	-2.76658	1.56294	1.28284	-0.902673	-1.44744	-0.299992	-2.41123	-2.92084	-2.15181	-2.67431	-0.546096	P09643	Tubulin alpha-4 chain (EC 3.6.5.-)			Gallus gallus (Chicken)				microtubule cytoskeleton organization [GO:0000226]; mitotic cell cycle [GO:0000278]	cytoplasm [GO:0005737]; microtubule [GO:0005874]	GTP binding [GO:0005525]; hydrolase activity [GO:0016787]; structural constituent of cytoskeleton [GO:0005200]
TRINITY_DN2944_c0_g1	TRINITY_DN2944_c0_g1_i1.p3	sp|O60422|ONEC3_HUMAN^sp|O60422|ONEC3_HUMAN^Q:345-154 H:429-492^75%ID^E:3.29e-27^.^.	ONEC3_HUMAN	18.3007	45.0046	31.5303	69.9453	67.8461	94.679	146.322	72.6566	78.6898	97.7174	73.563	88.9489	52.2082	27.5234	31.6694	0.942103	0	0	81.0535	68.3437	81.5259	40.6405	34.1445	65.2574	0	0	0	31.6119	77.4901	99.2229	86.7431	37.1337	0.314034	76.9744	46.6808	50.6857	50.6857	50.6857	50.6857	50.6857	50.6857	50.6857	50.6857	50.6857	50.6857	50.6857	50.6857	50.6857	50.6857	50.6857	50.6857	50.6857	50.6857	50.6857	50.6857	50.6857	50.6857	50.6857	50.6857	50.6857	50.6857	50.6857	50.6857	50.6857	50.6857	50.6857	50.6857	50.6857	50.6857	50.6857	50.6857	0.465793	0.465137	0.465343	0.482718	1.12527	0.465935	0.488786	1.26422	0.424242	0.424468	0.443447	1.10899	0.425117	0.450045	1.24975	0.423748	0.442758	1.10872	0.424398	0.449367	1.24951	0.442974	1.10881	0.424624	0.44958	1.24958	1.11621	0.443596	0.46754	1.25616	1.10905	1.11885	1.61591	0.450192	1.2498	1.2585	-1.28963	-1.65096	-1.45344	-0.237643	6.4129	-1.28124	-0.553158	6.99377	-0.36133	-0.163815	1.05198	7.70253	0.00839116	0.736469	8.2834	0.197515	1.41331	8.06386	0.369721	1.0978	8.64473	1.2158	7.86634	0.172206	0.900284	8.44721	6.65055	-1.04359	-0.315515	7.23141	-7.69414	-6.96606	0.580867	0.728078	8.27501	7.54693	0	0.0216457	0.00532378	0.00913935	0.837029	1.81281e-07	0.0231017	1	1.67984e-07	1	0.867896	0.167333	3.8558e-11	1	0.842662	1.80823e-10	0.812388	0.00516936	2.55817e-12	0.518696	0.157749	9.96438e-11	0.0258465	3.11857e-11	1	0.120843	7.8392e-11	4.13806e-08	0.0703433	1	4.53824e-08	4.95853e-11	7.81493e-09	0.840855	0.234409	2.00596e-10	9.23889e-09	0.00562858	0.000386113	0.00178789	0.622506	1.2053e-08	0.00596288	0.257762	3.16436e-08	0.394377	0.699548	0.0176782	3.77099e-12	0.984252	0.101749	3.40177e-11	0.641134	0.00141256	3.51246e-13	0.383663	0.014566	4.5641e-12	0.00605796	1.29884e-12	0.685073	0.0452308	1.3797e-11	2.55099e-09	0.0186439	0.499777	8.57362e-09	3.98905e-12	4.78158e-10	0.719245	0.105822	3.56672e-11	2.01297e-09	-2.76867	-3.5494	-3.12338	-0.492302	5.69898	-2.74982	-1.1317	5.53209	-0.851707	-0.38593	2.37229	6.94551	0.0197385	1.63643	6.62804	0.466114	3.19207	7.27313	0.871166	2.44299	6.91851	2.74463	7.09443	0.40555	2.0025	6.76002	5.95816	-2.35258	-0.674841	5.75677	-6.93757	-6.22611	0.359468	1.61726	6.62104	5.99676	O60422	One cut domain family member 3 (One cut homeobox 3) (Transcription factor ONECUT-3) (OC-3)	onecut3	ONECUT3	Homo sapiens (Human)				regulation of transcription by RNA polymerase II [GO:0006357]	chromatin [GO:0000785]; nucleus [GO:0005634]; transcription regulator complex [GO:0005667]	DNA-binding transcription activator activity, RNA polymerase II-specific [GO:0001228]; DNA-binding transcription factor activity, RNA polymerase II-specific [GO:0000981]; RNA polymerase II cis-regulatory region sequence-specific DNA binding [GO:0000978]; sequence-specific double-stranded DNA binding [GO:1990837]
TRINITY_DN2944_c0_g2	TRINITY_DN2944_c0_g2_i1.p1	sp|Q6XBJ3|ONEC2_MOUSE^sp|Q6XBJ3|ONEC2_MOUSE^Q:313-1281 H:191-489^51.829%ID^E:2.02e-92^.^.	ONEC2_MOUSE	43.3988	41.7705	26.386	386.536	417.761	334.359	171.271	146.139	168.307	46.2969	60.1068	99.1418	52.9063	54.6732	50.9577	0	0	0	133.21	118.878	131.424	53.1046	41.6445	43.5281	0	0	0	37.1851	379.552	161.906	68.5152	52.8457	0	127.837	46.0924	97.1037	97.1037	97.1037	97.1037	97.1037	97.1037	97.1037	97.1037	97.1037	97.1037	97.1037	97.1037	97.1037	97.1037	97.1037	97.1037	97.1037	97.1037	97.1037	97.1037	97.1037	97.1037	97.1037	97.1037	97.1037	97.1037	97.1037	97.1037	97.1037	97.1037	97.1037	97.1037	97.1037	97.1037	97.1037	97.1037	0.319293	0.322685	0.328804	0.340752	1.21993	0.323201	0.360003	1.21993	0.261438	0.268954	0.283436	1.20518	0.262074	0.30631	1.20518	0.272972	0.287252	1.20608	0.266196	0.309844	1.20608	0.294109	1.20774	0.273581	0.316212	1.20774	1.21104	0.287831	0.328619	1.21104	1.20622	1.2166	1.68486	0.310382	1.20622	1.2166	-3.35726	-2.12884	-0.888192	-0.513143	8.44702	-1.78738	-0.313428	7.21969	1.22842	2.46907	2.84412	11.8043	1.56988	3.04383	10.577	1.24065	1.6157	10.5759	0.341461	1.81541	9.34853	0.375049	9.33521	-0.899186	0.574764	8.10789	8.96016	-1.27424	0.199715	7.73284	-10.2344	-8.76044	0	1.47395	9.00707	7.53312	0	1.22811e-24	1.06575e-09	0.0313653	0.337213	8.09868e-11	2.67458e-07	1	1.8415e-08	3.43876e-05	9.09994e-19	4.95476e-22	2.17072e-21	1.67278e-08	1.16868e-21	1.28226e-17	5.95971e-05	1.1918e-07	1.73493e-17	0.314159	1.0384e-07	2.27479e-13	0.503195	2.92496e-13	0.00974022	0.168691	1.071e-10	2.87879e-12	8.58303e-05	1	1.01047e-09	3.70291e-16	1.15949e-11	1	1.50654e-05	5.43044e-13	2.8225e-09	7.39354e-26	4.18803e-11	0.00690728	0.13209	4.38553e-12	3.19789e-08	0.383959	3.25666e-09	2.61793e-06	4.29956e-20	1.07595e-23	1.18751e-22	2.09543e-09	2.87085e-23	1.69029e-18	5.49442e-06	1.85871e-08	1.8065e-18	0.199583	4.65367e-09	9.10658e-15	0.202237	1.07957e-14	0.00101359	0.0691169	1.90275e-11	1.3751e-13	9.55435e-06	0.543359	1.71094e-10	2.16331e-17	5.98768e-13	1	2.04593e-06	8.19334e-14	5.94249e-10	-10.5147	-6.59727	-2.70128	-1.50591	6.92417	-5.53024	-0.870626	5.91811	4.69872	9.18028	10.0344	9.79461	5.99023	9.93709	8.77624	4.54497	5.62466	8.76876	1.28274	5.85911	7.75115	1.2752	7.72952	-3.28673	1.81765	6.7133	7.39871	-4.42702	0.607741	6.38527	-8.48467	-7.20076	0	4.74883	7.46718	6.19195	Q6XBJ3	One cut domain family member 2 (One cut homeobox 2) (Transcription factor ONECUT-2) (OC-2)	onecut2	Onecut2 Oc2	Mus musculus (Mouse)				anatomical structure morphogenesis [GO:0009653]; cell fate commitment [GO:0045165]; cell migration [GO:0016477]; cilium assembly [GO:0060271]; endocrine pancreas development [GO:0031018]; epithelial cell development [GO:0002064]; liver development [GO:0001889]; mesenchymal stem cell migration [GO:1905319]; negative regulation of transforming growth factor beta receptor signaling pathway [GO:0030512]; pancreas development [GO:0031016]; peripheral nervous system neuron development [GO:0048935]; positive regulation of mesenchymal stem cell migration [GO:1905322]; positive regulation of transcription by RNA polymerase II [GO:0045944]; regulation of cell-matrix adhesion [GO:0001952]; transforming growth factor beta receptor signaling pathway [GO:0007179]	actin cytoskeleton [GO:0015629]; nucleoplasm [GO:0005654]; nucleus [GO:0005634]	DNA-binding transcription activator activity, RNA polymerase II-specific [GO:0001228]; DNA-binding transcription factor activity [GO:0003700]; RNA polymerase II cis-regulatory region sequence-specific DNA binding [GO:0000978]
TRINITY_DN2944_c0_g3	TRINITY_DN2944_c0_g3_i1.p1	sp|O95948|ONEC2_HUMAN^sp|O95948|ONEC2_HUMAN^Q:1-1278 H:1-488^66.4%ID^E:8.06e-168^.^.	ONEC2_HUMAN	49.6443	33.8385	54.7155	14.4446	8.8278	19.2306	26.1014	25.8639	26.6828	32.8871	30.8136	38.6748	17.0198	25.4532	22.8198	3.83347	5.9194	1.08021	30.816	38.7038	38.6069	43.3108	19.1037	24.894	0	0	0	46.0661	14.1677	26.216	34.1252	21.7642	3.61103	36.0422	29.1028	23.455	23.455	23.455	23.455	23.455	23.455	23.455	23.455	23.455	23.455	23.455	23.455	23.455	23.455	23.455	23.455	23.455	23.455	23.455	23.455	23.455	23.455	23.455	23.455	23.455	23.455	23.455	23.455	23.455	23.455	23.455	23.455	23.455	23.455	23.455	23.455	0.636914	0.626824	0.621664	0.639779	0.696831	0.620461	0.646122	1.32629	0.630279	0.625148	0.643164	0.69994	0.623951	0.649474	1.32793	0.614865	0.633174	0.690771	0.613648	0.639582	1.32312	0.628066	0.686092	0.608376	0.634526	1.32069	0.702548	0.626875	0.652283	1.32931	0.685002	0.708328	1.35769	0.633347	1.32012	1.33237	1.69967	0.81373	0.433303	1.08787	3.71213	0.354839	0.666536	7.53488	-0.885942	-1.26637	-0.611806	2.01246	-1.34483	-1.03314	5.83521	-0.380428	0.274135	2.8984	-0.458891	-0.147194	6.72115	0.654563	3.27883	-0.0784634	0.233233	7.10158	2.62426	-0.733026	-0.421329	6.44701	-3.35729	-3.04559	3.82275	0.311697	7.18004	6.86834	0	0.0286661	1	0.84592	0.257559	1.41911e-06	0.779212	1	7.26082e-08	0.635841	0.130395	1	0.0159598	0.0938095	0.914127	4.09261e-05	0.732806	0.822473	0.00011076	0.588972	1	6.04939e-06	0.660956	2.72704e-05	1	0.832081	3.31509e-07	0.00212089	0.501874	1	5.62628e-06	8.17119e-06	0.000208254	0.0143814	0.779061	2.41511e-07	1.01486e-06	0.00761673	0.194226	0.4858	0.0890602	9.97592e-08	0.567392	0.302262	1.33794e-08	0.159833	0.0427943	0.34148	0.00403788	0.0311345	0.111671	1.11178e-05	0.536102	0.665048	2.71802e-05	0.454576	0.817982	3.77902e-07	0.297325	1.7618e-06	0.89738	0.713193	7.56571e-08	0.000187452	0.242269	0.518325	1.23523e-06	9.52828e-07	1.71036e-05	0.00486814	0.622619	5.36007e-08	2.53668e-07	2.6686	1.29818	0.697004	1.70038	5.32716	0.571896	1.0316	5.68115	-1.40563	-2.02571	-0.951244	2.87519	-2.15535	-1.59073	4.39421	-0.618718	0.432954	4.19589	-0.747808	-0.230141	5.07977	1.04219	4.77899	-0.128972	0.367571	5.37719	3.73535	-1.16933	-0.64593	4.8499	-4.90114	-4.29969	2.81563	0.492142	5.43893	5.15497	O95948	One cut domain family member 2 (Hepatocyte nuclear factor 6-beta) (HNF-6-beta) (One cut homeobox 2) (Transcription factor ONECUT-2) (OC-2)	onecut2	ONECUT2 HNF6B	Homo sapiens (Human)				animal organ morphogenesis [GO:0009887]; cell fate commitment [GO:0045165]; cilium assembly [GO:0060271]; endocrine pancreas development [GO:0031018]; epithelial cell development [GO:0002064]; liver development [GO:0001889]; mesenchymal stem cell migration [GO:1905319]; negative regulation of transforming growth factor beta receptor signaling pathway [GO:0030512]; peripheral nervous system neuron development [GO:0048935]; positive regulation of mesenchymal stem cell migration [GO:1905322]; positive regulation of transcription by RNA polymerase II [GO:0045944]; regulation of cell-matrix adhesion [GO:0001952]; regulation of transcription by RNA polymerase II [GO:0006357]; transforming growth factor beta receptor signaling pathway [GO:0007179]	actin cytoskeleton [GO:0015629]; chromatin [GO:0000785]; nucleoplasm [GO:0005654]; nucleus [GO:0005634]	DNA-binding transcription activator activity, RNA polymerase II-specific [GO:0001228]; DNA-binding transcription factor activity, RNA polymerase II-specific [GO:0000981]; RNA polymerase II cis-regulatory region sequence-specific DNA binding [GO:0000978]; sequence-specific double-stranded DNA binding [GO:1990837]
TRINITY_DN2944_c1_g1	TRINITY_DN2944_c1_g1_i1.p1	sp|Q9NPB8|GPCP1_HUMAN^sp|Q9NPB8|GPCP1_HUMAN^Q:1-588 H:1-192^56.566%ID^E:1.77e-61^.^.	GPCP1_HUMAN	43.6	99.9209	63.4409	161.403	153.609	124.238	93.829	62.3198	74.9832	46.6461	57.2201	79.7212	113.877	101.059	110.035	80.1477	78.3453	39.9306	80.8793	87.831	89.27	71.2269	100.61	92.9136	205.563	192.217	250.247	68.9873	146.417	77.044	61.1958	108.324	66.1412	85.9934	88.2503	102.04	102.04	102.04	102.04	102.04	102.04	102.04	102.04	102.04	102.04	102.04	102.04	102.04	102.04	102.04	102.04	102.04	102.04	102.04	102.04	102.04	102.04	102.04	102.04	102.04	102.04	102.04	102.04	102.04	102.04	102.04	102.04	102.04	102.04	102.04	102.04	0.305221	0.311574	0.313447	0.312167	0.309779	0.309008	0.323943	0.307234	0.283683	0.285738	0.284334	0.281709	0.280861	0.297214	0.278908	0.292514	0.291143	0.28858	0.287753	0.303735	0.285847	0.293146	0.290601	0.289779	0.305656	0.287887	0.28922	0.288395	0.304343	0.286493	0.285807	0.301893	0.283888	0.301102	0.283047	0.299281	-1.08352	-0.159833	0.175983	-0.64867	0.0669763	-0.314112	-0.354096	-1.64805	0.92369	1.25951	0.434853	1.1505	0.769411	0.729427	-0.564531	0.335816	-0.488837	0.22681	-0.154278	-0.194263	-1.48822	-0.824653	-0.109006	-0.490095	-0.530079	-1.82404	0.715647	0.334558	0.294574	-0.999384	-0.381088	-0.421072	-1.71503	-0.0399842	-1.33394	-1.29396	216.009	0.00171555	1	0.913282	0.135924	1	0.533267	1	4.19547e-07	0.00909484	6.61461e-05	0.903207	0.000243785	0.0230552	0.140034	0.0898951	0.458558	0.200522	0.5739	0.70951	1	3.14016e-06	0.0213942	1	0.37194	0.194384	1.23509e-09	0.121962	0.507181	1	0.00165192	0.769089	0.934917	1.20799e-08	0.996103	9.48543e-06	5.4362e-05	0.000385288	0.607961	0.574495	0.0377133	0.828826	0.309383	0.274358	8.13227e-08	0.00112966	1.04374e-05	0.126171	4.4267e-05	0.00615378	0.0141193	0.0429626	0.250955	0.0931468	0.431897	0.591855	0.522446	1.92584e-07	0.00490643	0.707581	0.0907852	0.0828762	2.35878e-10	0.0133461	0.24602	0.333094	0.000486039	0.182409	0.163084	1.5296e-09	0.894357	2.44344e-06	1.53533e-05	-3.54996	-0.512986	0.561444	-2.07796	0.216207	-1.01652	-1.09308	-5.36417	3.25607	4.40791	1.52938	4.084	2.73947	2.45421	-2.02407	1.14803	-1.67903	0.78595	-0.53615	-0.639579	-5.20636	-2.81311	-0.375107	-1.69127	-1.73424	-6.33595	2.4744	1.16007	0.967901	-3.48833	-1.33337	-1.39478	-6.04121	-0.132793	-4.71279	-4.32356	Q9NPB8	Glycerophosphocholine phosphodiesterase GPCPD1 (EC 3.1.4.2) (Glycerophosphodiester phosphodiesterase 5)	gpcpd1	GPCPD1 GDE5 KIAA1434	Homo sapiens (Human)			TISSUE SPECIFICITY: Widely expressed, with highest expression in spinal chord.	glycerophospholipid catabolic process [GO:0046475]; skeletal muscle tissue development [GO:0007519]	cytosol [GO:0005829]	glycerophosphocholine phosphodiesterase activity [GO:0047389]; starch binding [GO:2001070]
TRINITY_DN2944_c3_g1	TRINITY_DN2944_c3_g1_i1.p1	sp|F1QWM2|STYL2_DANRE^sp|F1QWM2|STYL2_DANRE^Q:79-3402 H:18-1097^55.673%ID^E:0^.^.	STYL2_DANRE	1175.59	1143.67	1338.07	20.8247	12.8582	10.0135	14.1116	18.7456	5.02666	55.1865	49.1669	71.222	399.81	592.046	556.058	53.0511	53.4974	48.6367	144.633	125.633	146.929	1322.72	1115.68	1114.14	138.687	93.6613	169.262	1219.11	14.5654	12.6279	58.5251	515.971	51.7284	139.065	1184.18	369.96	369.96	369.96	369.96	369.96	369.96	369.96	369.96	369.96	369.96	369.96	369.96	369.96	369.96	369.96	369.96	369.96	369.96	369.96	369.96	369.96	369.96	369.96	369.96	369.96	369.96	369.96	369.96	369.96	369.96	369.96	369.96	369.96	369.96	369.96	369.96	0.247552	0.272274	0.19612	0.177036	0.193727	0.182335	0.175719	0.191626	0.323326	0.262431	0.248492	0.260647	0.252295	0.247556	0.259089	0.285869	0.273129	0.284232	0.276593	0.272277	0.282804	0.197306	0.21241	0.202073	0.196125	0.210495	0.194927	0.183609	0.177041	0.192839	0.199752	0.193732	0.208267	0.182339	0.197714	0.191631	6.33355	6.59659	4.38034	1.24394	4.56037	3.13198	0.0423219	3.15019	0.263034	-1.95321	-5.08962	-1.77319	-3.20158	-6.29123	-3.18337	-2.21625	-5.35265	-2.03622	-3.46461	-6.55427	-3.4464	-3.1364	0.180027	-1.24836	-4.33802	-1.23015	3.31643	1.88804	-1.20162	1.90625	-1.42839	-4.51805	-1.41018	-3.08966	0.0182097	3.10787	133.87	4.88381e-142	1.10819e-126	5.5671e-108	5.93915e-11	3.94955e-120	4.22029e-64	1	3.14392e-59	1	1.34448e-12	1.19568e-90	1.01636e-10	2.51273e-35	1.01489e-139	1.39483e-33	3.1502e-13	3.51854e-83	5.6038e-12	3.29843e-34	4.69465e-125	1.79196e-32	1.51278e-54	1	3.21035e-08	6.05112e-106	2.43e-08	7.46801e-63	6.70747e-23	2.31345e-09	5.48898e-22	1.12094e-11	6.30598e-118	1.15258e-10	2.52924e-62	0.957066	8.96818e-58	2.25721e-144	1.13528e-129	1.6911e-110	2.1185e-12	1.58424e-122	3.94202e-66	0.809672	1.00175e-60	0.415918	9.85864e-14	3.11758e-93	1.02447e-11	6.73252e-37	1.79385e-142	1.06696e-34	8.99765e-15	1.62429e-85	7.83946e-13	5.37911e-36	4.911e-128	3.66763e-34	6.73853e-57	0.396693	6.50132e-10	2.09099e-108	5.09359e-09	6.50297e-65	8.41262e-25	1.14327e-11	4.82731e-23	8.6255e-13	2.70688e-120	1.27894e-11	2.11223e-64	0.926618	3.7632e-59	25.5847	24.2277	22.335	7.02645	23.5401	17.1771	0.240849	16.4392	0.813524	-7.44278	-20.482	-6.80302	-12.6898	-25.4134	-12.2868	-7.75268	-19.5975	-7.16393	-12.526	-24.072	-12.1865	-15.8961	0.847543	-6.17777	-22.1186	-5.84409	17.0137	10.2829	-6.7872	9.88518	-7.15083	-23.3211	-6.771	-16.9445	0.0921008	16.218	F1QWM2	Serine/threonine/tyrosine-interacting-like protein 2 (Inactive dual specificity phosphatase 27)	styxl2	styxl2 dusp27	Danio rerio (Zebrafish) (Brachydanio rerio)	DEVELOPMENTAL STAGE: At 24 hpf, expressed in the somites and several regions of the brain, including the midbrain roof (tectum). {ECO:0000269|PubMed:24203884}.		TISSUE SPECIFICITY: Expressed in muscle fibers in a regular striated pattern (at protein level). {ECO:0000269|PubMed:24203884}.	negative regulation of MAPK cascade [GO:0043409]; skeletal myofibril assembly [GO:0014866]	cytoplasm [GO:0005737]; sarcomere [GO:0030017]	MAP kinase phosphatase activity [GO:0033549]; protein tyrosine/serine/threonine phosphatase activity [GO:0008138]
TRINITY_DN2944_c5_g2	TRINITY_DN2944_c5_g2_i1.p1	sp|Q0VFP6|CXXC4_XENTR^sp|Q0VFP6|CXXC4_XENTR^Q:997-1209 H:122-188^84.507%ID^E:2.51e-32^.^.	CXXC4_XENTR	66.2203	83.5262	51.0143	18.7347	35.3099	75.3817	26.1059	24.0815	36.6657	16.4536	11.0067	13.8775	78.4688	85.312	77.9308	35.963	10.3534	37.8114	30.13	21.5004	33.6235	59.09	74.6851	80.8937	0	2.27702	0	66.9202	43.1421	28.951	13.7792	80.5706	28.0426	28.418	71.5563	40.2377	40.2377	40.2377	40.2377	40.2377	40.2377	40.2377	40.2377	40.2377	40.2377	40.2377	40.2377	40.2377	40.2377	40.2377	40.2377	40.2377	40.2377	40.2377	40.2377	40.2377	40.2377	40.2377	40.2377	40.2377	40.2377	40.2377	40.2377	40.2377	40.2377	40.2377	40.2377	40.2377	40.2377	40.2377	40.2377	0.537947	0.5454	0.561426	0.536912	0.540744	0.543288	0.544734	1.2906	0.536865	0.553139	0.52824	0.532135	0.53472	0.536189	1.28701	0.560389	0.535827	0.539668	0.542216	0.543665	1.29015	0.552132	0.555859	0.558334	0.559741	1.297	0.531088	0.533678	0.53515	1.28658	0.537533	0.538995	1.28818	0.541547	1.28925	1.28986	0.639692	1.20829	2.27957	-0.268389	1.24247	1.23462	-0.0973028	7.11286	0.568603	1.63988	-0.908081	0.602777	0.59493	-0.736995	6.47317	1.07128	-1.47668	0.0341749	0.0263272	-1.3056	5.90457	-2.54796	-1.0371	-1.04495	-2.37688	4.83329	1.51086	1.50301	0.171086	7.38125	-0.00784772	-1.33977	5.87039	-1.33192	5.87824	7.21017	0.759008	0.603942	0.270826	0.000316403	0.834167	0.177437	0.0734816	1	1.88502e-07	0.940028	0.0130474	0.662036	0.470305	0.486845	1	2.01694e-06	0.169342	0.0188566	1	0.996609	0.175093	6.97692e-05	2.9195e-05	0.524138	0.278328	0.000115857	0.000577089	0.043426	0.0224919	1	5.07583e-08	1	0.109405	2.88364e-05	0.0487372	1.92179e-05	9.72907e-08	0.234386	0.0267305	4.90042e-05	0.617163	0.0215786	0.0230563	0.858233	3.56187e-08	0.289547	0.00302998	0.0856018	0.257318	0.26588	0.169285	4.9148e-07	0.0559189	0.00585317	0.949507	0.961274	0.0163292	4.72436e-06	3.93527e-06	0.0620743	0.0612689	2.17251e-05	0.000194148	0.00444341	0.00485762	0.749198	9.63052e-09	0.988352	0.0129302	5.18628e-06	0.0139138	5.12968e-06	2.27246e-08	1.18914	2.21543	4.06033	-0.499875	2.2977	2.2725	-0.178624	5.5113	1.05912	2.96468	-1.71907	1.13275	1.1126	-1.37451	5.02961	1.91167	-2.7559	0.0633259	0.0485548	-2.40147	4.57667	-4.61477	-1.86576	-1.87155	-4.24638	3.72651	2.84484	2.81633	0.319698	5.73711	-0.0145995	-2.48569	4.55711	-2.45948	4.55941	5.58987	Q0VFP6	CXXC-type zinc finger protein 4	cxxc4	cxxc4	Xenopus tropicalis (Western clawed frog) (Silurana tropicalis)				Wnt signaling pathway [GO:0016055]; zygotic specification of dorsal/ventral axis [GO:0007352]	cytoplasm [GO:0005737]	methyl-CpG binding [GO:0008327]; zinc ion binding [GO:0008270]
TRINITY_DN294520_c0_g1	TRINITY_DN294520_c0_g1_i1.p1	sp|P18860|CXA5_CHICK^sp|P18860|CXA5_CHICK^Q:40-801 H:143-369^40.23%ID^E:7.26e-42^.^.	CXA5_CHICK	10.3453	3.94462	5.70266	0	0	0	0	0.889741	0	6.73793	3.66256	13.1874	19.7813	22.9296	12.132	0	0	0	13.9759	15.7158	13.6084	11.8223	12.1316	18.5997	0	0	0	6.66418	0	0.29658	7.86262	18.281	0	14.4334	14.1845	6.85803	6.85803	6.85803	6.85803	6.85803	6.85803	6.85803	6.85803	6.85803	6.85803	6.85803	6.85803	6.85803	6.85803	6.85803	6.85803	6.85803	6.85803	6.85803	6.85803	6.85803	6.85803	6.85803	6.85803	6.85803	6.85803	6.85803	6.85803	6.85803	6.85803	6.85803	6.85803	6.85803	6.85803	6.85803	6.85803	2.07178	2.07178	1.72332	1.71748	2.07178	1.71414	1.73171	2.07178	2.33953	2.03739	2.03246	2.33953	2.02964	2.04449	2.33953	2.03739	2.03246	2.33953	2.02964	2.04449	2.33953	1.67583	2.03739	1.67242	1.69041	2.03739	2.03246	1.6664	1.68446	2.03246	2.02964	2.04449	2.33953	1.68106	2.02964	2.04449	5.70932	4.52301	-0.240728	-1.4586	5.97043	-1.11697	-1.09085	4.7431	-1.18631	-5.95005	-7.16792	0	-6.82629	-6.80017	0	-4.76374	-5.98162	1.44741	-5.63998	-5.61386	0.22009	-1.21787	6.21115	-0.876238	-0.850119	4.98383	7.42903	0.341635	0.367754	6.20171	-7.08739	-7.06127	0	0.0261187	5.86007	5.83395	0	0.0224743	0.291446	1	0.666874	0.0373439	0.735637	1	0.0638777	1	0.0148287	0.00511113	1	0.00343032	0.0103591	1	0.0767247	0.0110914	0.671925	0.017376	0.0701435	1	0.885495	0.0256686	1	0.767047	0.0289776	0.0028676		1	0.00686507	0.0032388	0.00585451	1	1	0.00912245	0.0120383	0.00585562	0.0290244	0.888906	0.395732	0.00395427	0.514648	0.528744	0.0220568	0.612106	0.00349552	0.000420727	1	0.000770162	0.000880743	1	0.019379	0.00324998	0.536131	0.00545584	0.00603556	0.92505	0.467394	0.00229924	0.600324	0.615031	0.0144377	0.000256986	0.837561	0.827179	0.00227826	0.000479513	0.000552751	1	0.987604	0.00388628	0.00432415	2.75576	2.18316	-0.139689	-0.849268	2.88179	-0.651617	-0.629925	2.28939	-0.50707	-2.92043	-3.52673	0	-3.3633	-3.32609	0	-2.33816	-2.94305	0.618675	-2.77881	-2.74584	0.0940743	-0.726726	3.04858	-0.523935	-0.502906	2.44618	3.6552	0.205014	0.218321	3.05134	-3.49195	-3.4538	0	0.015537	2.88725	2.85349	P18860	Gap junction alpha-5 protein (Connexin-42) (Cx42)	gja5	GJA5	Gallus gallus (Chicken)			TISSUE SPECIFICITY: Mostly in heart, and in the whole embryo, liver, stomach, and pectoral muscle.	atrial cardiac muscle cell to AV node cell communication by electrical coupling [GO:0086044]; cell-cell signaling [GO:0007267]; heart development [GO:0007507]	connexin complex [GO:0005922]	gap junction channel activity involved in atrial cardiac muscle cell-AV node cell electrical coupling [GO:0086076]
TRINITY_DN29453_c0_g1	TRINITY_DN29453_c0_g1_i1.p1	sp|Q8BND5|QSOX1_MOUSE^sp|Q8BND5|QSOX1_MOUSE^Q:130-1650 H:38-547^49.805%ID^E:2.25e-176^.^.	QSOX1_MOUSE	372.007	254.018	317.215	21.903	29.7263	30.0322	159.46	106.208	100.428	259.669	301.601	377.551	199.822	202.094	183.309	80.3445	115.805	103.209	312.525	338.737	338.277	188.758	210.253	276.342	17.2097	47.9425	22.3559	314.413	27.2205	122.032	312.94	195.075	99.786	329.846	225.118	183.956	183.956	183.956	183.956	183.956	183.956	183.956	183.956	183.956	183.956	183.956	183.956	183.956	183.956	183.956	183.956	183.956	183.956	183.956	183.956	183.956	183.956	183.956	183.956	183.956	183.956	183.956	183.956	183.956	183.956	183.956	183.956	183.956	183.956	183.956	183.956	0.255985	0.22861	0.222042	0.227751	0.227476	0.22169	0.231545	0.287573	0.256413	0.250574	0.255647	0.255402	0.250262	0.259032	0.310134	0.222534	0.228231	0.227957	0.222183	0.232017	0.287954	0.221652	0.221369	0.215419	0.225548	0.282767	0.227095	0.221299	0.23117	0.287272	0.221016	0.230899	0.287054	0.225201	0.282491	0.290289	3.54574	1.35998	0.00617041	0.687394	1.66107	-0.0694787	0.483697	3.58225	-2.18577	-3.53957	-2.85835	-1.88468	-3.61522	-3.06205	0.0365073	-1.35381	-0.672583	0.30109	-1.42946	-0.876279	2.22228	0.681223	1.6549	-0.0756491	0.477527	3.57608	0.973672	-0.756873	-0.203697	2.89486	-1.73054	-1.17737	1.92119	0.553176	3.65173	3.09855	29.1694	3.75749e-42	6.04232e-08	1	0.0146336	5.60894e-12	0.928153	1	2.28136e-34	6.31478e-16	1.67236e-43	2.92315e-27	1.78051e-12	1.47232e-45	1.7541e-30	0.982637	2.31442e-08	0.010965	0.299393	1.24827e-09	0.00231792	2.94703e-13	0.0100313	1.98841e-12	1	0.0962784	1.71502e-35	0.000222981	0.00375998	1	8.14732e-23	7.32277e-14	4.68008e-06	1.94273e-10	0.049057	4.93647e-37	1.4422e-25	1.24845e-43	2.69963e-09	0.97783	0.00254295	2.83174e-13	0.753973	0.0367074	1.2837e-35	1.5359e-17	2.63256e-45	5.06062e-29	1.59175e-13	2.66697e-47	3.03714e-32	0.906294	1.17527e-09	0.00320938	0.186561	1.24543e-10	0.000158862	1.18658e-14	0.00211637	7.67754e-14	0.725459	0.034244	1.16635e-36	1.80686e-05	0.00062589	0.378235	6.97838e-24	4.88006e-15	3.41353e-07	2.18995e-11	0.0140351	3.17354e-38	1.34649e-26	13.8513	5.94889	0.0277894	3.01818	7.30216	-0.313405	2.089	12.4568	-8.52441	-14.1258	-11.1808	-7.37926	-14.4457	-11.8211	0.117714	-6.08358	-2.94694	1.32082	-6.43369	-3.77679	7.71747	3.0734	7.47573	-0.351172	2.11719	12.6467	4.28751	-3.42014	-0.881153	10.0771	-7.82996	-5.09906	6.69276	2.45637	12.9269	10.674	Q8BND5	Sulfhydryl oxidase 1 (mSOx) (EC 1.8.3.2) (Quiescin Q6) (Skin sulfhydryl oxidase)	qsox1	Qsox1 Qscn6 Sox	Mus musculus (Mouse)			TISSUE SPECIFICITY: Detected in skin (at protein level) (PubMed:12354420). Expressed in the seminal vesicles and skin. {ECO:0000269|PubMed:12354420}.	extracellular matrix assembly [GO:0085029]; negative regulation of macroautophagy [GO:0016242]	endoplasmic reticulum [GO:0005783]; extracellular exosome [GO:0070062]; extracellular space [GO:0005615]; Golgi apparatus [GO:0005794]; Golgi membrane [GO:0000139]	FAD binding [GO:0071949]; flavin-dependent sulfhydryl oxidase activity [GO:0016971]; protein disulfide isomerase activity [GO:0003756]
TRINITY_DN294585_c0_g1	TRINITY_DN294585_c0_g1_i1.p1	sp|Q91X83|METK1_MOUSE^sp|Q91X83|METK1_MOUSE^Q:151-1296 H:15-396^85.34%ID^E:0^.^.	METK1_MOUSE	285.427	238.757	162.285	0	1.60471	0	2.11599	18.7255	0	2.98959	3.66768	3.64868	305.337	369.044	512.795	0	2.95869	0	44.1992	62.3421	54.3332	350.397	253.512	259.25	0	0	0	228.823	0.534904	6.94715	3.43532	395.725	0.986231	53.6248	287.72	108.644	108.644	108.644	108.644	108.644	108.644	108.644	108.644	108.644	108.644	108.644	108.644	108.644	108.644	108.644	108.644	108.644	108.644	108.644	108.644	108.644	108.644	108.644	108.644	108.644	108.644	108.644	108.644	108.644	108.644	108.644	108.644	108.644	108.644	108.644	108.644	1.25531	0.806758	0.84693	0.755383	1.02244	0.759991	0.757079	1.3986	1.28535	1.31094	1.25375	1.43061	1.25653	1.25477	1.7197	0.890852	0.80432	1.05911	0.808649	0.805913	1.42563	0.844609	1.09002	0.848732	0.846125	1.44874	1.02051	0.757403	0.754481	1.3972	1.02393	1.02177	1.55786	0.759093	1.3997	1.39812	8.9228	5.0659	6.05692	-0.790246	8.10013	2.09317	-0.330626	9.84658	-3.8569	-2.86588	-9.71304	-0.822665	-6.82963	-9.25342	0.923781	0.991024	-5.85614	3.03423	-2.97273	-5.39652	4.78068	-6.84717	2.04321	-3.96375	-6.38755	3.78966	8.89038	2.88342	0.459621	10.6368	-6.00696	-8.43076	1.74645	-2.4238	7.75341	10.1772	0	9.81578e-12	8.14192e-09	1.10822e-11	0.561676	5.21181e-14	0.022826	1	1.33013e-11	0.019851	0.0944586	2.61179e-13	0.775632	3.84823e-07	3.96715e-12	0.689903	0.475033	3.17408e-12	0.0120386	0.00106212	5.61173e-10	0.00949822	1.10475e-14	0.515526	6.16228e-05	4.99406e-13	0.018911	8.19507e-17	0.000990421	1	2.0137e-13	4.5497e-08	3.70954e-15	0.344803	0.00660379	1.39495e-07	1.94254e-12	1.17701e-12	3.40039e-10	8.57622e-13	0.295491	2.33007e-15	0.00588348	0.66232	1.91847e-12	0.00269399	0.0288066	9.39251e-15	0.565261	5.46977e-08	1.64826e-13	0.591146	0.265947	3.31701e-13	0.00417135	0.000236767	2.13964e-11	0.000798312	5.1924e-16	0.0608648	3.00903e-06	4.38035e-14	0.00890123	2.99455e-18	0.000140674	0.5424	2.67904e-14	4.44886e-09	1.56906e-16	0.262266	0.00140796	3.03602e-08	3.35767e-13	7.10804	6.27933	7.15162	-1.04615	7.92238	2.75421	-0.436712	7.04029	-3.00066	-2.18612	-7.74722	-0.575045	-5.43532	-7.37461	0.537176	1.11244	-7.28086	2.8649	-3.67616	-6.69616	3.35338	-8.10691	1.87448	-4.6702	-7.54917	2.61582	8.71166	3.80698	0.609188	7.61295	-5.86658	-8.25113	1.12105	-3.19301	5.53935	7.27922	Q91X83	S-adenosylmethionine synthase isoform type-1 (AdoMet synthase 1) (EC 2.5.1.6) (Methionine adenosyltransferase 1) (MAT 1)	mat1a	Mat1a	Mus musculus (Mouse)				methionine catabolic process [GO:0009087]; one-carbon metabolic process [GO:0006730]; protein homotetramerization [GO:0051289]; S-adenosylmethionine biosynthetic process [GO:0006556]	methionine adenosyltransferase complex [GO:0048269]	ATP binding [GO:0005524]; identical protein binding [GO:0042802]; metal ion binding [GO:0046872]; methionine adenosyltransferase activity [GO:0004478]
TRINITY_DN29458_c0_g1	TRINITY_DN29458_c0_g1_i5.p1	sp|P53621|COPA_HUMAN^sp|P53621|COPA_HUMAN^Q:1-3666 H:1-1224^87.663%ID^E:0^.^.	COPA_HUMAN	919.35	1149.94	959.261	1658.37	1334.1	1478.98	1884.61	1547	1641.49	1847.09	2049.61	1565.18	1164.46	1206.87	1057.14	846.339	723.812	847.913	1460.68	1350.45	1372.16	1102.52	994.05	1031.07	487.934	651.129	433.267	1009.52	1490.48	1691.03	1820.62	1142.82	806.022	1394.43	1042.55	1213.51	1213.51	1213.51	1213.51	1213.51	1213.51	1213.51	1213.51	1213.51	1213.51	1213.51	1213.51	1213.51	1213.51	1213.51	1213.51	1213.51	1213.51	1213.51	1213.51	1213.51	1213.51	1213.51	1213.51	1213.51	1213.51	1213.51	1213.51	1213.51	1213.51	1213.51	1213.51	1213.51	1213.51	1213.51	1213.51	0.128669	0.128694	0.12849	0.130181	0.129357	0.128757	0.13233	0.134601	0.12461	0.124398	0.126145	0.125294	0.124674	0.128361	0.130701	0.124424	0.12617	0.125319	0.1247	0.128386	0.130726	0.125961	0.125109	0.124488	0.128181	0.130524	0.126845	0.126233	0.129876	0.13219	0.125383	0.12905	0.131378	0.128448	0.130787	0.134306	-0.563019	-0.744776	-0.850774	-0.179366	0.323511	-0.466109	-0.0461319	0.965215	-0.181757	-0.287755	0.383654	0.88653	0.0969106	0.516887	1.52823	-0.105998	0.565411	1.06829	0.278668	0.698644	1.70999	0.671408	1.17428	0.384665	0.804642	1.81599	0.502877	-0.286743	0.133234	1.14458	-0.78962	-0.369643	0.641704	0.419977	1.43132	1.01135	524.11	6.2367e-05	1.54891e-07	4.07456e-10	0.395553	0.107338	0.00150592	1	5.29764e-12	0.590392	0.0716166	0.0260264	1.56001e-11	0.669163	0.000750617	1.6395e-30	0.608053	3.68226e-05	1.40969e-16	0.0623757	1.0867e-06	2.3269e-37	9.01353e-07	2.32699e-19	0.0173628	2.93448e-09	9.24212e-43	0.000862063	0.0840853	1	4.41622e-17	3.34913e-09	0.038898	6.3385e-06	0.00515463	8.318e-27	3.07291e-13	1.2104e-05	7.15834e-09	3.5595e-11	0.168259	0.012387	0.000294515	0.72738	7.44934e-13	0.144673	0.0207132	0.00235496	1.48777e-12	0.436975	5.65351e-05	1.39116e-31	0.394267	7.4178e-06	1.53444e-17	0.0254367	5.27623e-08	4.24378e-39	9.80631e-08	6.22659e-21	0.00200179	3.44292e-10	5.28008e-44	7.35551e-05	0.023115	0.304961	4.77512e-18	3.02181e-10	0.00417879	1.03737e-06	0.00107694	7.10638e-28	5.06857e-14	-4.37571	-5.78717	-6.62134	-1.37782	2.50092	-3.62008	-0.348613	7.17092	-1.45861	-2.31317	3.04138	7.07562	0.777312	4.02682	11.6926	-0.851905	4.48133	8.52452	2.23471	5.44174	13.0807	5.33028	9.3861	3.08997	6.2774	13.913	3.96448	-2.27153	1.02585	8.65862	-6.29766	-2.86434	4.88441	3.26961	10.9439	7.53014	P53621	Coatomer subunit alpha (Alpha-coat protein) (Alpha-COP) (HEP-COP) (HEPCOP) [Cleaved into: Xenin (Xenopsin-related peptide); Proxenin]	copa	COPA	Homo sapiens (Human)	DEVELOPMENTAL STAGE: Xenin is released into the circulation after a meal.		TISSUE SPECIFICITY: Uniformly expressed in a wide range of adult and fetal tissues. Xenin is found in gastric, duodenal and jejunal mucosa. Circulates in the blood. Seems to be confined to specific endocrine cells.	endoplasmic reticulum to Golgi vesicle-mediated transport [GO:0006888]; intra-Golgi vesicle-mediated transport [GO:0006891]; intracellular protein transport [GO:0006886]; pancreatic juice secretion [GO:0030157]; protein localization to axon [GO:0099612]; protein localization to cell leading edge [GO:1902463]; retrograde vesicle-mediated transport, Golgi to endoplasmic reticulum [GO:0006890]	COPI vesicle coat [GO:0030126]; cytoplasm [GO:0005737]; cytosol [GO:0005829]; endoplasmic reticulum membrane [GO:0005789]; extracellular exosome [GO:0070062]; extracellular space [GO:0005615]; Golgi membrane [GO:0000139]; growth cone [GO:0030426]; membrane [GO:0016020]; transport vesicle [GO:0030133]	hormone activity [GO:0005179]; mRNA binding [GO:0003729]; structural molecule activity [GO:0005198]
TRINITY_DN2945_c0_g1	TRINITY_DN2945_c0_g1_i11.p1	sp|Q6P823|H33_XENTR^sp|Q6P823|H33_XENTR^Q:1-408 H:1-136^100%ID^E:2.69e-95^.^.	H33_XENTR	2692.15	2887.84	2669.38	1004.97	884.99	1018.03	1435.4	1415.53	1472.77	1912.01	2002.95	2560.84	3355.96	3258.12	3324.89	160.712	202.283	167.05	2920.4	3103.19	3318.11	2884.42	3080.87	2994.75	553.24	486.834	461.338	2749.79	969.331	1441.23	2158.6	3312.99	176.682	3113.9	2986.68	1934.41	1934.41	1934.41	1934.41	1934.41	1934.41	1934.41	1934.41	1934.41	1934.41	1934.41	1934.41	1934.41	1934.41	1934.41	1934.41	1934.41	1934.41	1934.41	1934.41	1934.41	1934.41	1934.41	1934.41	1934.41	1934.41	1934.41	1934.41	1934.41	1934.41	1934.41	1934.41	1934.41	1934.41	1934.41	1934.41	0.103863	0.103311	0.102601	0.102655	0.112102	0.102189	0.103606	0.110439	0.103301	0.102592	0.102646	0.112094	0.102179	0.103596	0.11043	0.102033	0.102087	0.111583	0.101619	0.103043	0.109911	0.101369	0.110926	0.100897	0.102332	0.109245	0.110976	0.100952	0.102386	0.109295	0.110545	0.111856	0.118213	0.101918	0.108857	0.110188	1.50365	0.932077	0.349324	-0.268797	3.96822	-0.179208	-0.11929	2.45459	-0.571573	-1.15433	-1.77245	2.46457	-1.68286	-1.62294	0.950942	-0.582753	-1.20087	3.03614	-1.11129	-1.05137	1.52251	-0.618121	3.61889	-0.528533	-0.468614	2.10527	4.23701	0.0895883	0.149507	2.72339	-4.14742	-4.0875	-1.51362	0.0599188	2.6338	2.57388	500.471	5.75348e-46	7.83694e-18	0.00363874	0.0423031	1.25891e-271	0.199104	1	1.37538e-107	5.4566e-07	7.62752e-28	1.70895e-64	7.24483e-105	5.47396e-59	3.06572e-53	5.36371e-17	1.89191e-07	1.84625e-30	9.27766e-161	3.0371e-26	1.06806e-22	7.50083e-42	1.22334e-08	2.05725e-230	4.67013e-06	2.68989e-05	3.59678e-81	0	0.666065	1	4.73577e-135	6.19231e-305	1.85012e-289	4.1808e-36	0.728626	2.01246e-127	7.2886e-119	1.68566e-47	1.84599e-19	0.000662435	0.00883319	1.82554e-274	0.079483	0.249576	1.93219e-109	3.14703e-08	2.27357e-29	8.24393e-67	3.86418e-107	6.06354e-61	2.5833e-55	7.22447e-18	1.12058e-08	6.04087e-32	4.98422e-163	7.76949e-28	1.91942e-24	1.23325e-43	1.07598e-09	1.85522e-233	1.62045e-07	4.66421e-06	9.38228e-83	0	0.374845	0.144226	4.77213e-137	4.6873e-308	2.33581e-292	1.55269e-37	0.556593	2.51249e-129	1.1181e-120	14.4773	9.02205	3.40467	-2.61844	35.3981	-1.75369	-1.15138	22.2258	-5.53305	-11.2516	-17.2676	21.9867	-16.4696	-15.666	8.61129	-5.71139	-11.7632	27.2097	-10.9358	-10.2032	13.8522	-6.09771	32.6243	-5.23832	-4.57935	19.2712	38.1796	0.887435	1.46023	24.9178	-37.518	-36.5426	-12.8042	0.587909	24.195	23.3589	Q6P823	Histone H3.3	tgas113e22.1	TGas113e22.1	Xenopus tropicalis (Western clawed frog) (Silurana tropicalis)	DEVELOPMENTAL STAGE: Expressed during S phase, then expression strongly decreases as cell division slows down during the process of differentiation.				nucleosome [GO:0000786]; nucleus [GO:0005634]	DNA binding [GO:0003677]; protein heterodimerization activity [GO:0046982]; structural constituent of chromatin [GO:0030527]
TRINITY_DN2945_c3_g2	TRINITY_DN2945_c3_g2_i6.p1	sp|Q9HDN1|H3_MORAP^sp|Q9HDN1|H3_MORAP^Q:264-1 H:1-88^97.727%ID^E:3.81e-56^.^.	H3_MORAP	0	3.8712	0	5.44095	12.0238	6.14726	3.54579	5.36028	4.90299	0.76131	0	0.751938	1.88231	1.29269	0	12.2408	12.3476	4.3342	3.29384	0.715085	0	0	1.74113	0	0	0	0	1.2904	7.87066	4.60302	0.504416	1.05833	9.64086	1.33631	0.580377	2.98715	2.98715	2.98715	2.98715	2.98715	2.98715	2.98715	2.98715	2.98715	2.98715	2.98715	2.98715	2.98715	2.98715	2.98715	2.98715	2.98715	2.98715	2.98715	2.98715	2.98715	2.98715	2.98715	2.98715	2.98715	2.98715	2.98715	2.98715	2.98715	2.98715	2.98715	2.98715	2.98715	2.98715	2.98715	2.98715	2.43534	2.44751	2.62717	2.57441	2.43123	2.49557	2.69374	2.69374	2.23716	2.43241	2.37533	2.21933	2.28964	2.50417	2.50417	2.4446	2.38781	2.23269	2.30259	2.51601	2.51601	2.57164	2.4283	2.49272	2.6911	2.6911	2.37112	2.43705	2.63962	2.63962	2.28527	2.50017	2.50017	2.56279	2.56279	2.75613	-2.6029	-1.82942	1.36381	0.259448	-2.89654	-0.053315	0.909489	2.38084	0.773481	3.96671	2.86235	-0.293639	2.54959	3.51239	4.98375	3.19323	2.08887	-1.06712	1.77611	2.73891	4.21027	-1.10437	-4.26035	-1.41713	-0.454324	1.01703	-3.15599	-0.312763	0.650041	2.1214	2.84323	3.80603	5.27739	0.962804	2.43416	1.47136	0	0.701798	1	0.927045		1		1	0.516246	1	0.257204	1	1	0.486369	1						1	0.714521		0.64853			0.734215	1		1	0.482263	0.872949	0.774501	0.075759		0.37915	0.670606	0.285157	0.454786	0.603678	0.919726	0.233501	0.982955	0.735642	0.376782	0.729537	0.102938	0.22819	0.89474	0.26548	0.160731	0.0465709	0.191471	0.38168	0.632684	0.440499	0.276334	0.0942509	0.667604	0.0793515	0.569691	0.865935	0.705487	0.183184	0.897883	0.805479	0.421585	0.213444	0.127932	0.0347888	0.70715	0.342209	0.593447	-1.06881	-0.747461	0.519118	0.100779	-1.19139	-0.0213638	0.33763	0.883842	0.345742	1.63078	1.20503	-0.132309	1.11353	1.40262	1.99018	1.30624	0.874805	-0.477952	0.771351	1.08859	1.67339	-0.429439	-1.75446	-0.568507	-0.168825	0.377924	-1.33101	-0.128337	0.246263	0.803675	1.24415	1.52231	2.11081	0.375686	0.94981	0.533848	Q9HDN1	Histone H3	h3.1;	H3.1; H3.2	Mortierella alpina (Oleaginous fungus) (Mortierella renispora)					nucleosome [GO:0000786]; nucleus [GO:0005634]	DNA binding [GO:0003677]; protein heterodimerization activity [GO:0046982]; structural constituent of chromatin [GO:0030527]
TRINITY_DN2945_c6_g1	TRINITY_DN2945_c6_g1_i1.p1	sp|Q9WTV5|PSMD9_RAT^sp|Q9WTV5|PSMD9_RAT^Q:40-630 H:20-222^62.562%ID^E:1.38e-71^.^.	PSMD9_RAT	261.481	227.745	226.295	484.936	475.432	401.26	412.717	401.62	495.172	329.259	347.002	344.205	300.41	291.473	273.986	122.999	143.712	168.381	327.285	331.499	292.027	249.136	176.969	216.937	260.238	305.582	252.369	238.507	453.876	436.503	340.156	288.623	145.031	316.937	214.347	300.745	300.745	300.745	300.745	300.745	300.745	300.745	300.745	300.745	300.745	300.745	300.745	300.745	300.745	300.745	300.745	300.745	300.745	300.745	300.745	300.745	300.745	300.745	300.745	300.745	300.745	300.745	300.745	300.745	300.745	300.745	300.745	300.745	300.745	300.745	300.745	0.153715	0.154406	0.155148	0.15939	0.159182	0.15521	0.169707	0.161583	0.138318	0.139145	0.143859	0.143629	0.139214	0.155213	0.146285	0.139908	0.144598	0.144369	0.139977	0.155898	0.147011	0.145389	0.145161	0.140794	0.156632	0.14779	0.149686	0.145455	0.160834	0.152237	0.145227	0.160629	0.152019	0.156693	0.147855	0.163008	-0.930672	-0.873128	-0.513503	-0.278285	0.717949	-0.411667	0.157561	-0.180898	0.0575439	0.417169	0.652387	1.64862	0.519005	1.08823	0.749773	0.359625	0.594843	1.59108	0.461461	1.03069	0.69223	0.235218	1.23145	0.101836	0.671064	0.332604	0.996234	-0.133382	0.435846	0.0973864	-1.12962	-0.560388	-0.898847	0.569228	0.230768	-0.338459	272.73	9.62486e-09	3.28654e-07	0.00500467	0.24022	8.11834e-05	0.0296895	1	0.461018	1	0.0117958	8.44898e-05	4.2997e-29	0.000937691	5.31606e-11	1.23579e-06	0.0463	0.00017758	4.32552e-27	0.00384776	9.81727e-10	3.77541e-05	0.304467	6.86261e-16	1	9.86375e-05	0.0457719	5.15425e-10	0.64968	0.215499	0.578172	1.0896e-13	0.00517304	2.59513e-08	0.00151588	0.17425	0.0867297	1.40842e-09	1.56085e-08	0.000933748	0.0808212	6.47537e-06	0.00799387	0.353186	0.262909	0.677391	0.00271677	5.76322e-06	1.69565e-30	0.000192917	2.36249e-12	2.96883e-07	0.010157	3.89227e-05	3.0291e-28	0.000978265	3.809e-11	2.49329e-06	0.105695	2.18832e-17	0.469497	1.83284e-05	0.0244159	2.82381e-11	0.359143	0.00673028	0.522366	7.35271e-15	0.000485344	3.36512e-09	0.000280407	0.118576	0.0378629	-6.05451	-5.65474	-3.30976	-1.74594	4.51024	-2.65233	0.928427	-1.11954	0.416026	2.99809	4.53489	11.4783	3.72812	7.01122	5.12541	2.57044	4.11378	11.0209	3.2967	6.61132	4.70868	1.61785	8.48333	0.723298	4.28434	2.25052	6.65548	-0.916999	2.7099	0.639703	-7.77826	-3.48872	-5.91272	3.63276	1.56078	-2.07634	Q9WTV5	26S proteasome non-ATPase regulatory subunit 9 (26S proteasome regulatory subunit p27) (Transactivating protein Bridge-1)	psmd9	Psmd9	Rattus norvegicus (Rat)				negative regulation of insulin secretion [GO:0046676]; positive regulation of DNA-templated transcription [GO:0045893]; positive regulation of insulin secretion [GO:0032024]; positive regulation of transcription by RNA polymerase II [GO:0045944]; proteasome regulatory particle assembly [GO:0070682]; type B pancreatic cell apoptotic process [GO:0097050]	cytoplasm [GO:0005737]; nucleus [GO:0005634]; proteasome regulatory particle, base subcomplex [GO:0008540]	bHLH transcription factor binding [GO:0043425]; transcription coactivator activity [GO:0003713]
TRINITY_DN29462_c0_g1	TRINITY_DN29462_c0_g1_i2.p1	sp|Q1LXE6|TT39C_DANRE^sp|Q1LXE6|TT39C_DANRE^Q:1-1752 H:1-574^73.973%ID^E:0^.^.	TT39C_DANRE	64.0978	95.8056	67.7345	50.7873	43.3661	33.8686	10.5835	6.24596	10.027	9.70835	13.9423	6.55672	26.5	20.3497	37.5217	59.8375	54.1155	65.9148	19.4637	15.0633	17.8573	45.252	69.4937	24.9174	15.1856	22.8079	46.8425	75.8793	42.674	8.95217	10.0691	28.1238	59.9559	17.4615	46.5543	35.3276	35.3276	35.3276	35.3276	35.3276	35.3276	35.3276	35.3276	35.3276	35.3276	35.3276	35.3276	35.3276	35.3276	35.3276	35.3276	35.3276	35.3276	35.3276	35.3276	35.3276	35.3276	35.3276	35.3276	35.3276	35.3276	35.3276	35.3276	35.3276	35.3276	35.3276	35.3276	35.3276	35.3276	35.3276	35.3276	0.508167	0.556012	0.545538	0.525421	0.503624	0.524114	0.524777	0.52997	0.549911	0.539318	0.51896	0.49688	0.517637	0.518308	0.523566	0.584619	0.565893	0.545715	0.56468	0.565295	0.57012	0.555605	0.53504	0.55437	0.554996	0.55991	0.514512	0.534585	0.535235	0.540328	0.513178	0.513855	0.519157	0.533952	0.539058	0.539702	0.827529	3.07481	2.914	1.43528	0.338875	2.11877	0.696551	1.40905	2.24728	2.08647	0.607749	-0.488655	1.29124	-0.130978	0.58152	-0.160805	-1.63953	-2.73593	-0.956042	-2.37826	-1.66576	-1.47872	-2.57513	-0.795237	-2.21745	-1.50495	-1.0964	0.683487	-0.738727	-0.0262285	1.77989	0.357676	1.07017	-1.42221	-0.709716	0.712498	28.2786	0.306694	6.59623e-07	7.96453e-07	0.0317341	1	0.000302972	1	0.0253234	0.0004712	0.000605351	1	0.551648	0.0432519	1	0.3715	0.90881	0.0126713	2.55358e-06	0.169326	0.000412444	0.0385027	0.032323	2.31445e-05	0.531348	0.000324914	0.0156303	0.281345	0.441016	1	0.996058	0.00352258	1	0.0835315	0.0296621	0.244715	0.325391	0.103428	3.20027e-08	9.21693e-08	0.00630136	0.501029	5.28699e-05	0.1844	0.00784352	4.37697e-05	0.000109407	0.241563	0.325388	0.0126142	0.800497	0.266701	0.78327	0.00376459	5.34541e-07	0.0904424	2.58663e-05	0.0034805	0.00778013	1.48706e-06	0.151433	6.45759e-05	0.00719138	0.0330927	0.20106	0.167528	0.961284	0.000523627	0.486388	0.0392679	0.00773186	0.187977	0.186778	1.62846	5.53011	5.34152	2.73167	0.672872	4.04256	1.32733	2.65873	4.08662	3.86872	1.17109	-0.983446	2.49448	-0.252704	1.11069	-0.27506	-2.89724	-5.01348	-1.69307	-4.20711	-2.92177	-2.66147	-4.81297	-1.43449	-3.99543	-2.68785	-2.13096	1.27854	-1.38019	-0.0485419	3.46837	0.696065	2.06137	-2.66356	-1.31659	1.32017	Q1LXE6	Tetratricopeptide repeat protein 39C (TPR repeat protein 39C)	ttc39c	ttc39c si:ch73-264b7.2	Danio rerio (Zebrafish) (Brachydanio rerio)				cilium assembly [GO:0060271]; determination of heart left/right asymmetry [GO:0061371]; otolith morphogenesis [GO:0032474]
TRINITY_DN29468_c0_g1	TRINITY_DN29468_c0_g1_i4.p1	sp|Q7RTR2|NLRC3_HUMAN^sp|Q7RTR2|NLRC3_HUMAN^Q:19-366 H:213-329^41.88%ID^E:4.79e-26^.^.	NLRC3_HUMAN	8.35282	9.54385	11.852	66.1229	41.3525	41.9316	50.731	56.7647	33.0775	13.6489	16.8546	11.2771	4.66457	7.72146	8.29404	0.977024	7.87934	0	15.63	12.0625	10.9168	15.9365	3.45675	6.14203	0	0	3.19427	9.91622	49.8024	46.8577	13.9269	6.89335	2.95212	12.8698	8.51176	16.9772	16.9772	16.9772	16.9772	16.9772	16.9772	16.9772	16.9772	16.9772	16.9772	16.9772	16.9772	16.9772	16.9772	16.9772	16.9772	16.9772	16.9772	16.9772	16.9772	16.9772	16.9772	16.9772	16.9772	16.9772	16.9772	16.9772	16.9772	16.9772	16.9772	16.9772	16.9772	16.9772	16.9772	16.9772	16.9772	0.993914	0.99497	1.00765	1.04847	1.05855	1.00779	1.06569	1.31596	0.927663	0.941255	0.984828	0.995547	0.941395	1.00314	1.26584	0.942369	0.985893	0.996601	0.942509	1.00418	1.26667	0.998693	1.00927	0.955891	1.01675	1.27666	1.05002	0.998825	1.05722	1.30911	1.0094	1.06721	1.3172	1.01688	1.27676	1.32294	-2.32866	-2.23938	-0.489323	0.537883	1.81763	-0.376086	0.231146	3.02779	0.0892821	1.83934	2.86655	4.14629	1.95258	2.55981	5.35645	1.75006	2.77726	4.057	1.86329	2.47053	5.26717	1.02721	2.30695	0.113237	0.720469	3.51711	1.27974	-0.913969	-0.306737	2.48991	-2.19371	-1.58648	1.21017	0.607232	3.40388	2.79665	1.06476	0.0673869	0.249576	0.941448	0.828644	0.592037	0.88626	1	0.0621937	1	0.148979	0.0387784	0.000174334	0.111318	0.108519	8.29977e-05	0.184494	0.0159395	0.000185759	0.103709	0.150946	0.000441134	0.670921	0.210386	1	0.659033	0.0130283	1	0.650567	1	0.120704	0.156005	0.817294	0.454884	0.723246	0.0168497	0.0799989	0.0191335	0.0244045	0.627247	0.60794	0.0859618	0.709014	0.828287	0.0214017	0.923327	0.0506852	0.00360613	3.11581e-05	0.0380672	0.0107167	2.32091e-05	0.0632995	0.00484742	4.68434e-05	0.0480472	0.0138846	3.20638e-05	0.303691	0.0222677	0.905702	0.478574	0.00587022	0.222928	0.360169	0.771712	0.0571734	0.0297584	0.13713	0.358229	0.550406	0.00767527	0.0345186	-2.34292	-2.2507	-0.485605	0.513016	1.7171	-0.373181	0.216899	2.30082	0.0962442	1.95414	2.91071	4.16483	2.07413	2.5518	4.23155	1.85708	2.817	4.07084	1.97695	2.46024	4.15829	1.02855	2.28577	0.118462	0.708598	2.75494	1.21878	-0.915044	-0.290136	1.90198	-2.17329	-1.48657	0.918745	0.597151	2.66603	2.11396	Q7RTR2	NLR family CARD domain-containing protein 3 (CARD15-like protein) (Caterpiller protein 16.2) (CLR16.2) (NACHT, LRR and CARD domains-containing protein 3) (Nucleotide-binding oligomerization domain protein 3)	nlrc3	NLRC3 NOD3	Homo sapiens (Human)		INDUCTION: In primary T-cells, down-regulated upon T-cell receptor activation (PubMed:15705585). Down-regulated in peritoneal macrophages soon after the beginning of LPS stimulation. Levels start increasing again after 3 days of LPS treatment (PubMed:22863753). {ECO:0000269|PubMed:15705585, ECO:0000269|PubMed:22863753}.		canonical NF-kappaB signal transduction [GO:0007249]; negative regulation of canonical NF-kappaB signal transduction [GO:0043124]; negative regulation of cytokine production involved in inflammatory response [GO:1900016]; negative regulation of epithelial cell proliferation [GO:0050680]; negative regulation of fibroblast proliferation [GO:0048147]; negative regulation of inflammatory response [GO:0050728]; negative regulation of innate immune response [GO:0045824]; negative regulation of interferon-alpha production [GO:0032687]; negative regulation of interferon-beta production [GO:0032688]; negative regulation of interleukin-6 production [GO:0032715]; negative regulation of NF-kappaB transcription factor activity [GO:0032088]; negative regulation of NLRP3 inflammasome complex assembly [GO:1900226]; negative regulation of non-canonical NF-kappaB signal transduction [GO:1901223]; negative regulation of phosphatidylinositol 3-kinase/protein kinase B signal transduction [GO:0051898]; negative regulation of tumor necrosis factor production [GO:0032720]; T cell activation [GO:0042110]	centriolar satellite [GO:0034451]; cytoplasm [GO:0005737]; cytosol [GO:0005829]; intracellular membrane-bounded organelle [GO:0043231]; perinuclear region of cytoplasm [GO:0048471]	ATP binding [GO:0005524]; phosphatidylinositol 3-kinase regulatory subunit binding [GO:0036312]
TRINITY_DN29468_c1_g2	TRINITY_DN29468_c1_g2_i5.p1	sp|Q7RTR2|NLRC3_HUMAN^sp|Q7RTR2|NLRC3_HUMAN^Q:19-468 H:369-520^32.075%ID^E:8.05e-15^.^.	NLRC3_HUMAN	4.15752	1.94253	5.81739	15.6354	23.1507	25.2532	14.0996	20.4456	22.9175	12.0672	26.3897	11.1299	3.7533	1.28161	5.46302	1.45306	0.72767	2.15588	5.2723	4.27372	7.94204	1.98215	3.46485	6.17554	0	0	0	3.97248	21.3465	19.1542	16.5289	3.49931	1.44553	5.82935	3.87418	8.40561	8.40561	8.40561	8.40561	8.40561	8.40561	8.40561	8.40561	8.40561	8.40561	8.40561	8.40561	8.40561	8.40561	8.40561	8.40561	8.40561	8.40561	8.40561	8.40561	8.40561	8.40561	8.40561	8.40561	8.40561	8.40561	8.40561	8.40561	8.40561	8.40561	8.40561	8.40561	8.40561	8.40561	8.40561	8.40561	1.30442	1.30686	1.30764	1.38366	1.39722	1.32733	1.42274	1.75109	1.17631	1.17719	1.26109	1.27596	1.19902	1.30385	1.65595	1.17988	1.26361	1.27845	1.20167	1.30628	1.65786	1.26442	1.27925	1.20252	1.30707	1.65848	1.35686	1.28477	1.38311	1.71905	1.29937	1.39669	1.72999	1.32677	1.67405	1.75066	-2.42483	-2.26906	-2.05752	0.184558	1.43661	-0.553027	0.0418268	3.99841	0.155764	0.367308	2.60939	3.86143	1.8718	2.46666	6.42324	0.211544	2.45362	3.70567	1.71604	2.31089	6.26748	2.24208	3.49413	1.50449	2.09935	6.05593	1.25205	-0.737586	-0.142731	3.81385	-1.98963	-1.39478	2.56181	0.594854	4.55144	3.95658	0	0.199055	0.727079	0.335541	1	1	0.869636	1	0.0647944	1	0.908011	0.335757	0.0102782	0.271909	0.51438	0.000352089	0.951705	0.125549	0.0109526	0.255225	0.706886	0.00201171	0.233616	0.0658279	0.660469	0.237189	0.000755651	1		1	0.0623993	0.561661	1	0.225966	0.806607	0.01461	0.0576628	0.0630376	0.0825149	0.115612	0.893889	0.303862	0.676937	0.976546	0.0224075	0.894655	0.755024	0.0385319	0.00247569	0.118498	0.0585141	0.000104931	0.857708	0.0521659	0.00374864	0.153278	0.0768837	0.00015654	0.0761938	0.00630677	0.210892	0.108241	0.000260718	0.356134	0.565901	0.917808	0.0265154	0.125713	0.317971	0.138654	0.653901	0.00655153	0.023818	-1.85893	-1.73628	-1.57346	0.133384	1.02819	-0.416646	0.0293989	2.28339	0.132417	0.312022	2.06915	3.0263	1.56111	1.89183	3.8789	0.179293	1.94176	2.89857	1.42805	1.76906	3.78046	1.77321	2.73139	1.25112	1.60615	3.6515	0.922756	-0.574099	-0.103196	2.21858	-1.53123	-0.998635	1.48082	0.448349	2.71882	2.26005	Q7RTR2	NLR family CARD domain-containing protein 3 (CARD15-like protein) (Caterpiller protein 16.2) (CLR16.2) (NACHT, LRR and CARD domains-containing protein 3) (Nucleotide-binding oligomerization domain protein 3)	nlrc3	NLRC3 NOD3	Homo sapiens (Human)		INDUCTION: In primary T-cells, down-regulated upon T-cell receptor activation (PubMed:15705585). Down-regulated in peritoneal macrophages soon after the beginning of LPS stimulation. Levels start increasing again after 3 days of LPS treatment (PubMed:22863753). {ECO:0000269|PubMed:15705585, ECO:0000269|PubMed:22863753}.		canonical NF-kappaB signal transduction [GO:0007249]; negative regulation of canonical NF-kappaB signal transduction [GO:0043124]; negative regulation of cytokine production involved in inflammatory response [GO:1900016]; negative regulation of epithelial cell proliferation [GO:0050680]; negative regulation of fibroblast proliferation [GO:0048147]; negative regulation of inflammatory response [GO:0050728]; negative regulation of innate immune response [GO:0045824]; negative regulation of interferon-alpha production [GO:0032687]; negative regulation of interferon-beta production [GO:0032688]; negative regulation of interleukin-6 production [GO:0032715]; negative regulation of NF-kappaB transcription factor activity [GO:0032088]; negative regulation of NLRP3 inflammasome complex assembly [GO:1900226]; negative regulation of non-canonical NF-kappaB signal transduction [GO:1901223]; negative regulation of phosphatidylinositol 3-kinase/protein kinase B signal transduction [GO:0051898]; negative regulation of tumor necrosis factor production [GO:0032720]; T cell activation [GO:0042110]	centriolar satellite [GO:0034451]; cytoplasm [GO:0005737]; cytosol [GO:0005829]; intracellular membrane-bounded organelle [GO:0043231]; perinuclear region of cytoplasm [GO:0048471]	ATP binding [GO:0005524]; phosphatidylinositol 3-kinase regulatory subunit binding [GO:0036312]
TRINITY_DN2946_c0_g1	TRINITY_DN2946_c0_g1_i6.p1	sp|Q8IWV8|UBR2_HUMAN^sp|Q8IWV8|UBR2_HUMAN^Q:1-5247 H:1-1755^67.025%ID^E:0^.^.	UBR2_HUMAN	1069.93	970.59	1040.54	716.822	658.336	710.352	742.979	623.156	629.742	676.828	637.711	668.778	919.327	845.826	798.634	470.509	373.295	541.531	710.28	670.715	674.392	1021.64	1093.19	1099.99	682.286	653.705	568.454	1027.02	695.17	665.292	661.106	854.596	461.778	685.129	1071.61	750.724	750.724	750.724	750.724	750.724	750.724	750.724	750.724	750.724	750.724	750.724	750.724	750.724	750.724	750.724	750.724	750.724	750.724	750.724	750.724	750.724	750.724	750.724	750.724	750.724	750.724	750.724	750.724	750.724	750.724	750.724	750.724	750.724	750.724	750.724	750.724	0.114854	0.11549	0.11517	0.115975	0.11562	0.114904	0.117215	0.118448	0.112689	0.112362	0.113186	0.112822	0.112089	0.114456	0.115719	0.113012	0.113832	0.11347	0.11274	0.115094	0.116351	0.113508	0.113145	0.112413	0.114774	0.116033	0.113964	0.113237	0.115581	0.116832	0.112874	0.115225	0.11648	0.114506	0.115769	0.118063	0.562289	0.624881	0.635492	0.263386	1.14879	0.583861	-0.0614207	0.696198	0.0625923	0.0732029	-0.298903	0.586504	0.0215722	-0.62371	0.133909	0.0106107	-0.361496	0.523912	-0.0410201	-0.686302	0.0713163	-0.372106	0.513301	-0.0516307	-0.696913	0.0607056	0.885408	0.320476	-0.324807	0.432812	-0.564932	-1.21021	-0.452596	-0.645282	0.112336	0.757619	634.815	5.49545e-06	1.26588e-06	3.08444e-07	0.0923976	9.79837e-22	2.78474e-06	1	2.33408e-08	1	0.738023	0.0836294	1.40981e-06	0.986541	8.6007e-07	0.35093	0.997327	0.00544652	1.72952e-05	0.811678	5.63757e-08	1	0.00527426	8.46751e-05	1	1.02789e-08	0.632431	1.78163e-13	0.0216228	0.167713	0.000761552	4.88834e-06	3.08951e-24	0.000447783	1.61888e-07	0.368794	6.87287e-10	9.79552e-07	6.27773e-08	3.43183e-08	0.0231436	2.90391e-23	3.74853e-07	0.600277	4.16119e-09	0.578592	0.514728	0.00827088	2.00931e-07	0.847384	5.05573e-08	0.247196	0.925197	0.00149477	3.8898e-06	0.715973	2.47731e-09	0.539914	0.00104454	5.71477e-06	0.646022	1.26287e-09	0.600854	7.89838e-15	0.00465301	0.00495109	0.000211759	5.58618e-07	8.36281e-26	0.000102069	1.7472e-08	0.331872	1.38911e-10	4.8957	5.4107	5.51784	2.27106	9.93595	5.0813	-0.524002	5.87765	0.555442	0.651494	-2.64081	5.19847	0.192457	-5.44934	1.15719	0.0938898	-3.1757	4.61719	-0.363845	-5.96295	0.612943	-3.27825	4.53668	-0.459295	-6.07205	0.523173	7.7692	2.83012	-2.8102	3.70456	-5.005	-10.5031	-3.88562	-5.63533	0.970349	6.41708	Q8IWV8	E3 ubiquitin-protein ligase UBR2 (EC 2.3.2.27) (N-recognin-2) (Ubiquitin-protein ligase E3-alpha-2) (Ubiquitin-protein ligase E3-alpha-II)	ubr2	UBR2 C6orf133 KIAA0349	Homo sapiens (Human)	DEVELOPMENTAL STAGE: Expressed in fetal pancreas. {ECO:0000269|PubMed:16311597}.		TISSUE SPECIFICITY: Broadly expressed, with highest levels in skeletal muscle, kidney and pancreas. Present in acinar cells of the pancreas (at protein level). {ECO:0000269|PubMed:15548684, ECO:0000269|PubMed:16311597}.	cellular response to L-leucine [GO:0071233]; heterochromatin formation [GO:0031507]; male meiosis I [GO:0007141]; male meiotic nuclear division [GO:0007140]; negative regulation of TOR signaling [GO:0032007]; positive regulation of T cell receptor signaling pathway [GO:0050862]; proteasome-mediated ubiquitin-dependent protein catabolic process [GO:0043161]; protein K63-linked ubiquitination [GO:0070534]; protein ubiquitination [GO:0016567]; reciprocal meiotic recombination [GO:0007131]; spermatogenesis [GO:0007283]; transposable element silencing [GO:0010526]; ubiquitin-dependent protein catabolic process via the N-end rule pathway [GO:0071596]	chromatin [GO:0000785]; cytoplasm [GO:0005737]; cytosol [GO:0005829]; nucleus [GO:0005634]; ubiquitin ligase complex [GO:0000151]	histone H2A ubiquitin ligase activity [GO:0141053]; L-leucine binding [GO:0070728]; ubiquitin protein ligase activity [GO:0061630]; zinc ion binding [GO:0008270]
TRINITY_DN29472_c0_g1	TRINITY_DN29472_c0_g1_i1.p1	sp|P08752|GNAI2_MOUSE^sp|P08752|GNAI2_MOUSE^Q:1-819 H:1-273^91.209%ID^E:2.79e-180^.^.	GNAI2_MOUSE	60.4193	64.4008	35.9044	0	0	0	0	0	0.711241	0	1.25838	4.95007	40.4596	27.351	25.4654	0.412382	0	3.24111	2.28716	13.251	4.92081	47.3829	25.3073	84.2275	0	0	0	53.5748	0	0.23708	2.06948	31.092	1.21783	6.81966	52.3059	16.3685	16.3685	16.3685	16.3685	16.3685	16.3685	16.3685	16.3685	16.3685	16.3685	16.3685	16.3685	16.3685	16.3685	16.3685	16.3685	16.3685	16.3685	16.3685	16.3685	16.3685	16.3685	16.3685	16.3685	16.3685	16.3685	16.3685	16.3685	16.3685	16.3685	16.3685	16.3685	16.3685	16.3685	16.3685	16.3685	1.68239	1.68239	1.38318	1.21062	1.31619	1.23655	1.21219	1.68239	2.04841	1.81073	1.6826	1.76009	1.70136	1.68373	2.04841	1.81073	1.6826	1.76009	1.70136	1.68373	2.04841	1.38344	1.47671	1.40619	1.38481	1.81073	1.31646	1.23684	1.21248	1.6826	1.34035	1.3179	1.76009	1.23837	1.70136	1.68373	8.71816	7.61005	5.07234	0.783287	5.40102	3.01693	0.0410918	7.75194	-1.1081	-3.64581	-7.93487	-3.31714	-5.70123	-8.67706	0	-2.53771	-6.82677	-2.20904	-4.59313	-7.56896	0.141885	-4.28906	0.328671	-2.05542	-5.03125	2.67959	4.61773	2.23364	-0.742195	6.96865	-2.38409	-5.35992	2.35092	-2.97584	4.73501	7.71085	0	1.2931e-06	0.000102938	0.00144106	0.770625	0.000479599	0.050328	1	1.87212e-05	1	0.133516	3.63883e-05	0.159466	0.00357416	4.1467e-06	1	0.345093	0.000223628	0.327559	0.0213247	0.000117488	1	0.00924269	1	0.512653	0.00129525	0.191561	0.00493168	0.204951	1	0.000137135	0.358727	0.00055801	0.269838	0.055299	0.012246	1.71299e-05	2.19513e-07	6.08662e-06	0.000245259	0.517623	4.06932e-05	0.014696	0.972958	4.07161e-06	0.588537	0.0440672	2.4072e-06	0.0594781	0.000805234	2.55691e-07	1	0.161069	4.96494e-05	0.209453	0.00694053	6.94524e-06	0.944778	0.00193327	0.82387	0.143825	0.000279946	0.138915	0.000452031	0.0709296	0.54045	3.44898e-05	0.0752884	4.762e-05	0.181653	0.0162601	0.00538456	4.65804e-06	5.18201	4.52336	3.66716	0.647013	4.10351	2.43979	0.033899	4.60769	-0.540957	-2.01345	-4.71584	-1.88464	-3.35099	-5.15348	0	-1.40149	-4.05727	-1.25507	-2.69968	-4.49536	0.0692656	-3.1003	0.22257	-1.46169	-3.63318	1.47984	3.50768	1.80593	-0.612132	4.1416	-1.7787	-4.06701	1.33568	-2.40302	2.78308	4.57963	P08752	Guanine nucleotide-binding protein G(i) subunit alpha-2 (Adenylate cyclase-inhibiting G alpha protein)	gnai2	Gnai2 Gnai-2	Mus musculus (Mouse)				adenylate cyclase-activating G protein-coupled receptor signaling pathway [GO:0007189]; adenylate cyclase-inhibiting G protein-coupled receptor signaling pathway [GO:0007193]; cell division [GO:0051301]; cell population proliferation [GO:0008283]; G protein-coupled acetylcholine receptor signaling pathway [GO:0007213]; G protein-coupled adenosine receptor signaling pathway [GO:0001973]; gamma-aminobutyric acid signaling pathway [GO:0007214]; modulation of chemical synaptic transmission [GO:0050804]; negative regulation of adenylate cyclase-activating adrenergic receptor signaling pathway [GO:0071878]; negative regulation of apoptotic signaling pathway [GO:2001234]; negative regulation of calcium ion-dependent exocytosis [GO:0045955]; negative regulation of synaptic transmission [GO:0050805]; positive regulation of cell migration [GO:0030335]; positive regulation of ERK1 and ERK2 cascade [GO:0070374]; positive regulation of neural precursor cell proliferation [GO:2000179]; positive regulation of superoxide anion generation [GO:0032930]; positive regulation of urine volume [GO:0035810]; positive regulation of vascular associated smooth muscle cell proliferation [GO:1904707]; regulation of calcium ion transport [GO:0051924]	cell body [GO:0044297]; centrosome [GO:0005813]; ciliary basal body [GO:0036064]; cytoplasm [GO:0005737]; cytosol [GO:0005829]; dendrite [GO:0030425]; hippocampal mossy fiber to CA3 synapse [GO:0098686]; midbody [GO:0030496]; neuronal dense core vesicle [GO:0098992]; nucleoplasm [GO:0005654]; plasma membrane [GO:0005886]	G-protein beta/gamma-subunit complex binding [GO:0031683]; GTP binding [GO:0005525]; GTPase activity [GO:0003924]; metal ion binding [GO:0046872]
TRINITY_DN29472_c2_g1	TRINITY_DN29472_c2_g1_i1.p1	sp|P08754|GNAI3_HUMAN^sp|P08754|GNAI3_HUMAN^Q:1-1062 H:1-354^88.983%ID^E:0^.^.	GNAI3_HUMAN	10.3401	17.8494	18.9118	0	0	0.768145	0.704827	0	0	1.49525	2.199	2.92205	9.43943	11.454	14.7831	0	0	0	1.33621	3.57821	2.1455	5.90593	20.8179	18.6388	0	0	0	15.7004	0.256048	0.234942	2.20543	11.8922	0	2.35331	15.1209	5.30703	5.30703	5.30703	5.30703	5.30703	5.30703	5.30703	5.30703	5.30703	5.30703	5.30703	5.30703	5.30703	5.30703	5.30703	5.30703	5.30703	5.30703	5.30703	5.30703	5.30703	5.30703	5.30703	5.30703	5.30703	5.30703	5.30703	5.30703	5.30703	5.30703	5.30703	5.30703	5.30703	5.30703	5.30703	5.30703	2.12845	2.12845	1.83699	1.7922	2.12845	1.83009	1.79749	2.12845	2.41463	2.1621	2.12418	2.41463	2.15624	2.12864	2.41463	2.1621	2.12418	2.41463	2.15624	2.12864	2.41463	1.83203	2.1621	1.86911	1.83721	2.1621	2.12418	1.82511	1.79243	2.12418	2.15624	2.12864	2.41463	1.83031	2.15624	2.12864	5.98812	5.76073	2.83176	0.402865	7.20938	2.7403	0.053951	5.98206	-0.227393	-3.15636	-5.58526	1.22126	-3.24782	-5.93417	-0.00606473	-2.92897	-5.35786	1.44865	-3.02043	-5.70678	0.221328	-2.4289	4.37761	-0.0914621	-2.77781	3.15029	6.80651	2.33744	-0.348914	5.57919	-4.46908	-7.15543	0	-2.68635	3.24176	5.92811	0	0.0190394	0.0781373	0.351689		0.00739987	0.295533	1	0.0166129	1	0.32858	0.0862777	0.811079	0.295245	0.0562928	1	0.365007	0.0348682	0.682926	0.265698	0.0839398	1	0.471231	0.37849	1	0.271746	0.198117	0.0140572		1	0.0230179	0.195675	0.00805069	1	0.289894	0.190068	0.014674	0.00490252	0.00679894	0.123189	0.822144	0.000706236	0.1343	0.976055	0.00494614	0.924972	0.144328	0.00855419	0.613016	0.132004	0.00530715	0.997996	0.175517	0.0116582	0.548542	0.161278	0.00734137	0.926967	0.184907	0.0428973	0.960972	0.13054	0.145101	0.00135388	0.200296	0.845659	0.00862628	0.0382069	0.000775204	1	0.142184	0.132728	0.00535401	2.81337	2.70654	1.54153	0.224788	3.38715	1.49736	0.0300146	2.81052	-0.0941729	-1.45986	-2.62938	0.505773	-1.50624	-2.78777	-0.00251166	-1.35469	-2.52233	0.599946	-1.40079	-2.68095	0.0916612	-1.3258	2.02471	-0.0489336	-1.51198	1.45706	3.20431	1.28071	-0.19466	2.62652	-2.07263	-3.3615	0	-1.4677	1.50343	2.78493	P08754	Guanine nucleotide-binding protein G(i) subunit alpha-3 (G(i) alpha-3)	gnai3	GNAI3	Homo sapiens (Human)				adenylate cyclase-inhibiting G protein-coupled receptor signaling pathway [GO:0007193]; adenylate cyclase-modulating G protein-coupled receptor signaling pathway [GO:0007188]; cell division [GO:0051301]; GTP metabolic process [GO:0046039]; negative regulation of adenylate cyclase activity [GO:0007194]; positive regulation of macroautophagy [GO:0016239]	centriolar satellite [GO:0034451]; centrosome [GO:0005813]; ciliary basal body [GO:0036064]; cytoplasm [GO:0005737]; cytosol [GO:0005829]; extracellular exosome [GO:0070062]; Golgi apparatus [GO:0005794]; heterotrimeric G-protein complex [GO:0005834]; lysosomal membrane [GO:0005765]; membrane [GO:0016020]; midbody [GO:0030496]; nucleolus [GO:0005730]; nucleoplasm [GO:0005654]; plasma membrane [GO:0005886]	G protein-coupled receptor binding [GO:0001664]; G-protein beta/gamma-subunit complex binding [GO:0031683]; GDP binding [GO:0019003]; GTP binding [GO:0005525]; GTPase activity [GO:0003924]; metal ion binding [GO:0046872]
TRINITY_DN29473_c0_g1	TRINITY_DN29473_c0_g1_i17.p1	sp|Q14CM0|FRPD4_HUMAN^sp|Q14CM0|FRPD4_HUMAN^Q:145-3756 H:37-1295^49.245%ID^E:0^.^.	FRPD4_HUMAN	353.181	359.052	362.958	22.4154	17.6852	28.508	19.0508	57.1393	11.7419	5.2173	3.66924	4.35607	70.1398	101.593	74.7744	14.3285	37.931	16.7543	3.36684	2.87262	2.85124	396.837	260.703	351.443	0	6.85787	1.06452	358.397	22.8695	29.3106	4.4142	82.1689	23.0046	3.03024	336.328	95.796	95.796	95.796	95.796	95.796	95.796	95.796	95.796	95.796	95.796	95.796	95.796	95.796	95.796	95.796	95.796	95.796	95.796	95.796	95.796	95.796	95.796	95.796	95.796	95.796	95.796	95.796	95.796	95.796	95.796	95.796	95.796	95.796	95.796	95.796	95.796	0.413353	0.411153	0.51506	0.399603	0.409368	0.556736	0.392008	0.806923	0.431718	0.53162	0.420733	0.430018	0.572091	0.413526	0.817593	0.529911	0.418572	0.427904	0.570504	0.411327	0.816483	0.521001	0.528528	0.649395	0.515198	0.873433	0.416819	0.562237	0.399782	0.810729	0.569219	0.409543	0.815586	0.556864	0.89864	0.807012	3.96973	3.62427	6.34416	2.12699	3.98648	6.88379	0.0924466	7.6546	-0.345463	2.37443	-1.84274	0.0167486	2.91405	-3.87729	3.68486	2.71989	-1.49728	0.362212	3.25952	-3.53182	4.03033	-4.21717	-2.35768	0.539624	-6.25172	1.31043	1.85949	4.7568	-2.03454	5.52761	2.89731	-3.89403	3.66812	-6.79134	0.770809	7.56215	2.6408	1.07043e-20	4.85694e-17	2.97597e-33	1.52062e-06	6.71316e-21	1.61133e-33	1	2.65211e-20	1	5.11916e-05	0.000168903	1	2.306e-06	2.48579e-19	2.47071e-05	3.88746e-06	0.00140196	0.539412	9.09492e-08	3.48668e-16	1.25004e-05	1.2198e-14	0.000119329	0.94434	2.22718e-32	0.185769	0.000103392	1.15835e-15	3.55887e-05	5.94918e-11	3.1875e-06	5.98461e-20	3.75429e-05	1.45151e-32	0.428664	6.20777e-20	7.70977e-22	1.19801e-18	7.30683e-35	1.02208e-07	2.07334e-22	4.06514e-35	0.813566	2.3973e-21	0.423591	7.95444e-06	1.18766e-05	0.968931	3.51162e-07	6.84162e-21	6.57619e-06	2.85562e-07	0.000347406	0.397285	1.10739e-08	8.97253e-18	7.96586e-07	5.75621e-16	8.16356e-06	0.405994	6.92649e-34	0.13353	8.15204e-06	2.66271e-17	3.59708e-07	9.22712e-12	3.58122e-07	1.939e-21	6.87506e-06	3.27757e-34	0.39103	7.21544e-21	9.60374	8.81489	12.3173	5.32275	9.73813	12.3645	0.235828	9.48615	-0.800207	4.46641	-4.37984	0.0389486	5.09369	-9.37616	4.50696	5.13273	-3.57712	0.846479	5.7134	-8.58641	4.9362	-8.09437	-4.46085	0.830964	-12.1346	1.50033	4.46115	8.46048	-5.08913	6.81807	5.08997	-9.50825	4.49752	-12.1957	0.857751	9.37055	Q14CM0	FERM and PDZ domain-containing protein 4 (PDZ domain-containing protein 10) (PSD-95-interacting regulator of spine morphogenesis) (Preso)	frmpd4	FRMPD4 KIAA0316 PDZD10 PDZK10	Homo sapiens (Human)				positive regulation of synapse structural plasticity [GO:0051835]	cytoskeleton [GO:0005856]; dendritic spine [GO:0043197]; protein-containing complex [GO:0032991]	phosphatidylinositol-4,5-bisphosphate binding [GO:0005546]
TRINITY_DN29474_c0_g2	TRINITY_DN29474_c0_g2_i5.p1	sp|P18737|ZG8_XENLA^sp|P18737|ZG8_XENLA^Q:1-540 H:14-195^46.154%ID^E:8.21e-52^.^.`sp|P18737|ZG8_XENLA^sp|P18737|ZG8_XENLA^Q:1-459 H:42-196^47.097%ID^E:1.88e-46^.^.`sp|P18737|ZG8_XENLA^sp|P18737|ZG8_XENLA^Q:46-540 H:1-167^46.108%ID^E:1.6e-45^.^.	ZG8_XENLA	4.1608	7.82068	0	9.16837	12.0081	10.7432	4.2381	3.56425	2.46883	6.78862	8.07923	6.66802	5.64829	2.56441	2.72719	17.4309	21.2119	10.8034	6.62313	5.00089	11.5502	1.98306	3.47273	10.3264	9.12586	11.3039	14.9285	3.99383	10.6399	3.42373	7.17862	3.64663	16.4821	7.72475	5.26073	7.79292	7.79292	7.79292	7.79292	7.79292	7.79292	7.79292	7.79292	7.79292	7.79292	7.79292	7.79292	7.79292	7.79292	7.79292	7.79292	7.79292	7.79292	7.79292	7.79292	7.79292	7.79292	7.79292	7.79292	7.79292	7.79292	7.79292	7.79292	7.79292	7.79292	7.79292	7.79292	7.79292	7.79292	7.79292	7.79292	1.27367	1.31882	1.28386	1.34126	1.26535	1.28036	1.35369	1.2884	1.20065	1.16213	1.22525	1.14165	1.15827	1.23885	1.16715	1.21145	1.27212	1.19181	1.20774	1.28522	1.21626	1.23584	1.153	1.16946	1.24932	1.17826	1.2166	1.2322	1.30824	1.24056	1.14911	1.23029	1.15806	1.24572	1.17445	1.25399	-1.42028	0.210658	-0.854392	0.100142	-2.05179	-0.959361	-0.393891	-1.57098	1.63094	0.565889	1.52042	-0.631504	0.460921	1.02639	-0.1507	-1.06505	-0.110515	-2.26244	-1.17002	-0.604549	-1.78164	0.954534	-1.19739	-0.104969	0.460501	-0.71659	-2.15193	-1.0595	-0.494033	-1.67112	1.09242	1.65789	0.480804	0.565469	-0.611621	-1.17709	11.7861	0.662844	1	0.859322	1	0.69846	0.683647	1	0.415345	0.676351	0.819746	1	0.786687	0.865779	1	0.974976	0.593357	1	0.116466	0.465341	1	0.985991	0.853647	1	1	0.831589	0.57567	0.598394		1	0.29734	1	0.997812	0.800282	0.803322	0.641301	0.466817	0.264804	0.873092	0.505739	0.940483	0.104906	0.453682	0.77107	0.222721	0.174342	0.626301	0.21464	0.580161	0.690675	0.407385	0.897265	0.379318	0.930771	0.0576537	0.332661	0.63808	0.142963	0.43989	0.299038	0.928479	0.712425	0.543072	0.0769254	0.389875	0.705703	0.177957	0.341771	0.177798	0.678011	0.64988	0.602525	0.347897	-1.11511	0.159732	-0.665488	0.0746628	-1.62152	-0.74929	-0.290976	-1.21932	1.35838	0.48694	1.24091	-0.55315	0.39794	0.828504	-0.129118	-0.879154	-0.086875	-1.89832	-0.968767	-0.470385	-1.46484	0.772378	-1.0385	-0.0897582	0.368601	-0.608175	-1.76881	-0.859845	-0.377633	-1.34707	0.950672	1.34757	0.415179	0.453929	-0.520773	-0.938676	P18737	Gastrula zinc finger protein XlCGF8.2DB			Xenopus laevis (African clawed frog)					nucleus [GO:0005634]	DNA-binding transcription factor activity, RNA polymerase II-specific [GO:0000981]; RNA polymerase II cis-regulatory region sequence-specific DNA binding [GO:0000978]; zinc ion binding [GO:0008270]
TRINITY_DN29477_c0_g1	TRINITY_DN29477_c0_g1_i1.p1	sp|P47736|RPGP1_HUMAN^sp|P47736|RPGP1_HUMAN^Q:1-891 H:308-615^60.883%ID^E:3.22e-92^.^.	RPGP1_HUMAN	29.0391	33.1168	31.3397	1.42851	0.715428	3.38108	3.14261	7.3735	20.1023	1.23374	3.26837	2.40652	35.0579	26.9111	43.921	0.826413	0	0	1.19601	2.5561	1.9086	83.6659	72.1308	46.3001	0.901816	0	0	31.1652	1.84167	10.2061	2.30288	35.2967	0.275471	1.8869	67.3656	16.7379	16.7379	16.7379	16.7379	16.7379	16.7379	16.7379	16.7379	16.7379	16.7379	16.7379	16.7379	16.7379	16.7379	16.7379	16.7379	16.7379	16.7379	16.7379	16.7379	16.7379	16.7379	16.7379	16.7379	16.7379	16.7379	16.7379	16.7379	16.7379	16.7379	16.7379	16.7379	16.7379	16.7379	16.7379	16.7379	1.04079	0.934322	1.00666	0.925101	1.48746	1.02721	0.920327	1.48279	1.04359	1.10883	1.03535	1.55842	1.12751	1.03108	1.55396	1.00956	0.928253	1.48942	1.03005	0.923495	1.48476	1.00103	1.53584	1.09609	0.996623	1.53131	1.48365	1.02169	0.914165	1.47897	1.54938	1.48068	1.88257	1.01737	1.5449	1.47599	4.12563	1.61655	3.76193	-0.176577	6.97192	4.05001	-1.11186	6.06756	-2.50908	-0.363696	-4.30221	2.84629	-0.0756188	-5.23749	1.94193	2.14539	-1.79312	5.35537	2.43346	-2.72841	4.45101	-3.93851	3.20998	0.288077	-4.8738	2.30563	7.1485	4.22659	-0.935287	6.24414	-2.92191	-8.08378	-0.904357	-5.16187	2.01755	7.17942	0.300605	0.000353496	0.735197	0.00111258	0.973929	3.57041e-05	0.000449206	1	0.000182735	0.0952255	0.902497	0.000443408	0.177026	1	6.04756e-06	0.312672	0.116919	0.127924	0.00115471	0.0474401	0.0381632	0.0305006	0.000510062	0.329821	1	6.25615e-06	0.184327	1.94335e-05	0.000282124	1	9.80493e-05	0.290749	6.91082e-07	0.751463	3.135e-06	0.247734	4.40757e-06	7.37241e-05	0.0835976	0.000186207	0.848625	2.77056e-06	8.05579e-05	0.227002	4.27673e-05	0.0162047	0.742912	3.2482e-05	0.0677906	0.946529	3.78223e-07	0.211421	0.0335809	0.0533941	0.000323638	0.0181533	0.00313236	0.00271929	8.339e-05	0.0366127	0.792687	1.00677e-06	0.132156	1.44883e-06	3.52103e-05	0.306258	2.42201e-05	0.0593143	4.77483e-08	0.630954	3.90074e-07	0.191571	1.14953e-06	3.96394	1.73018	3.73703	-0.190873	4.68714	3.94273	-1.20812	4.092	-2.40427	-0.328	-4.15533	1.8264	-0.0670668	-5.0796	1.24967	2.12507	-1.93172	3.59561	2.36248	-2.95444	2.99781	-3.93444	2.09006	0.262823	-4.89031	1.50565	4.81817	4.13685	-1.0231	4.22195	-1.88586	-5.4595	-0.480384	-5.07374	1.30595	4.86414	P47736	Rap1 GTPase-activating protein 1 (Rap1GAP) (Rap1GAP1)	rap1gap	RAP1GAP KIAA0474 RAP1GA1	Homo sapiens (Human)		INDUCTION: By 12-O-tetradecanoylphorbol-13-acetate (TPA) in promyelocytic HL-60 cells. {ECO:0000269|PubMed:9346962}.	TISSUE SPECIFICITY: Significant expression seen in the brain, kidney and pancreas. Abundant in the cerebral cortex and expressed at much lower levels in the spinal cord. Not detected in the lymphoid tissues. {ECO:0000269|PubMed:9346962}.	adaptive immune response [GO:0002250]; cell-cell adhesion [GO:0098609]; cellular response to glial cell derived neurotrophic factor [GO:1990792]; establishment of localization in cell [GO:0051649]; negative regulation of microvillus assembly [GO:1903697]; negative regulation of neuron differentiation [GO:0045665]; negative regulation of thyroid gland epithelial cell proliferation [GO:1904442]; phagocytosis [GO:0006909]; positive regulation of cell-cell adhesion [GO:0022409]; positive regulation of GTPase activity [GO:0043547]; positive regulation of phagocytosis [GO:0050766]; regulation of GTPase activity [GO:0043087]; regulation of small GTPase mediated signal transduction [GO:0051056]; signal transduction [GO:0007165]	axon [GO:0030424]; cytoplasm [GO:0005737]; cytosol [GO:0005829]; dendrite [GO:0030425]; early endosome [GO:0005769]; Golgi membrane [GO:0000139]; membrane [GO:0016020]; neuronal cell body [GO:0043025]	GTPase activator activity [GO:0005096]; GTPase activity [GO:0003924]; protein homodimerization activity [GO:0042803]; small GTPase binding [GO:0031267]
TRINITY_DN2947_c0_g1	TRINITY_DN2947_c0_g1_i11.p1	sp|O60487|MPZL2_HUMAN^sp|O60487|MPZL2_HUMAN^Q:25-450 H:10-150^50%ID^E:6.59e-45^.^.	MPZL2_HUMAN	31.0799	17.7577	11.4305	8.04654	4.00481	11.5163	4.23152	4.45375	3.3132	8.24818	8.80085	9.54162	23.5722	26.7912	24.3089	0.48097	4.41342	0	11.3215	12.8717	22.2385	27.6264	38.1722	28.9611	0	0	0	20.0894	7.8559	3.99949	8.86355	24.8908	1.63146	15.4772	31.5865	12.7105	12.7105	12.7105	12.7105	12.7105	12.7105	12.7105	12.7105	12.7105	12.7105	12.7105	12.7105	12.7105	12.7105	12.7105	12.7105	12.7105	12.7105	12.7105	12.7105	12.7105	12.7105	12.7105	12.7105	12.7105	12.7105	12.7105	12.7105	12.7105	12.7105	12.7105	12.7105	12.7105	12.7105	12.7105	12.7105	1.07342	1.10924	1.07162	1.06002	1.16418	1.05919	1.06431	1.57419	1.10613	1.0684	1.05677	1.16122	1.05593	1.06107	1.57201	1.10438	1.09313	1.19441	1.09233	1.0973	1.59668	1.05494	1.15955	1.0541	1.05925	1.57078	1.14884	1.04231	1.04752	1.56289	1.14808	1.1528	1.63532	1.04668	1.56232	1.5658	1.35058	2.32609	1.178	-0.311187	3.72475	0.374445	-0.656384	6.33471	0.975506	-0.172585	-1.66177	2.37417	-0.976138	-2.00697	4.98413	-1.14809	-2.63728	1.39866	-1.95164	-2.98247	4.00862	-1.48918	2.54675	-0.803553	-1.83438	5.15672	4.03594	0.685632	-0.345197	6.6459	-3.3503	-4.38113	2.60996	-1.03083	5.96027	6.9911	0	0.550643	0.353077	0.607799	0.929313	0.013937	0.90026	1	0.00024217	1	0.992792	0.843959	0.117514	0.588571	0.514727	0.00445417	0.509769	0.0455583	0.366199	0.145139	0.0758237	0.121422	0.418526	0.259896	0.984888	0.195114	0.00266741	0.00483805	0.800425	1	8.62427e-05	0.0215165	0.00162014	0.19	0.512347	0.000417957	2.89884e-05	0.208316	0.0359924	0.271649	0.769089	0.00137679	0.723698	0.537419	5.71928e-05	0.377827	0.871671	0.115834	0.0408991	0.355262	0.0585646	0.00152149	0.298537	0.01584	0.241596	0.0739891	0.00656753	0.0120527	0.158058	0.0280686	0.445875	0.0833141	0.00102742	0.000442996	0.510666	0.741749	2.11565e-05	0.00352067	0.000144456	0.110491	0.324693	0.000136182	8.01196e-06	1.25821	2.09701	1.09927	-0.293567	3.19947	0.353521	-0.616721	4.0241	0.881906	-0.161536	-1.5725	2.04455	-0.924431	-1.89145	3.17055	-1.03958	-2.41258	1.17101	-1.78668	-2.71801	2.5106	-1.41163	2.19633	-0.762311	-1.73177	3.28291	3.51305	0.657801	-0.329538	4.25232	-2.91819	-3.80041	1.59599	-0.984859	3.815	4.46486	O60487	Myelin protein zero-like protein 2 (Epithelial V-like antigen 1)	mpzl2	MPZL2 EVA EVA1 UNQ606/PRO1192	Homo sapiens (Human)			TISSUE SPECIFICITY: Widely expressed. In fetal tissues, highest expression in the inner ear. In adult tissues, highest levels in thymus and lung. {ECO:0000269|PubMed:29961571}.	anatomical structure morphogenesis [GO:0009653]; cell-cell adhesion [GO:0098609]; homophilic cell adhesion via plasma membrane adhesion molecules [GO:0007156]	cytoskeleton [GO:0005856]; plasma membrane [GO:0005886]
TRINITY_DN29480_c0_g1	TRINITY_DN29480_c0_g1_i1.p1	sp|A0A1S4EWW7|VA1_AEDAE^sp|A0A1S4EWW7|VA1_AEDAE^Q:4-459 H:93-247^30.128%ID^E:3.95e-21^.^.	VA1_AEDAE	0	0	6.52529	0.920762	0	17.8864	0.605844	70.4972	11.144	0	0	0	0.810648	0	0	0	0	0	0	0	0	5.57629	4.88998	0	17.6348	0	24.2892	2.1751	6.26906	27.4157	0	0.270216	0	0	3.48876	5.95483	5.95483	5.95483	5.95483	5.95483	5.95483	5.95483	5.95483	5.95483	5.95483	5.95483	5.95483	5.95483	5.95483	5.95483	5.95483	5.95483	5.95483	5.95483	5.95483	5.95483	5.95483	5.95483	5.95483	5.95483	5.95483	5.95483	5.95483	5.95483	5.95483	5.95483	5.95483	5.95483	5.95483	5.95483	5.95483	3.07789	3.06862	3.28392	3.28392	3.28392	3.28392	3.14397	3.0767	2.98295	3.20402	3.20402	3.20402	3.20402	3.06042	2.99126	3.19511	3.19511	3.19511	3.19511	3.05109	2.98172	3.40243	3.40243	3.40243	3.26756	3.20288	3.40243	3.40243	3.26756	3.20288	3.40243	3.26756	3.20288	3.26756	3.20288	3.05922	-1.49901	-3.62993	4.03334	2.47437	4.3816	4.09995	-0.64586	-2.66605	-2.13092	5.53235	3.97338	5.88061	5.59896	0.853146	-1.16704	7.66327	6.1043	8.01153	7.72988	2.98407	0.963881	-1.55897	0	0	-4.6792	-6.69939	1.90723	1.62558	-3.12023	-5.14042	0	-5.02746	-7.04765	-4.74581	-6.766	-2.02019	13.9747	1	1	0.529365		1	0.408809	1	0.51906	1	0.221334	1	0.174239	0.203181	1	0.788813	0.0675277	0.13314	0.0311404	0.0418155	1	1	1	1	1	0.302801	0.0644019	1		1	0.205077	1	0.755149	0.0630807	0.295948	0.0633061	0.599236	0.626241	0.236841	0.219369	0.451162	0.18212	0.211851	0.837238	0.3862	0.475	0.0842235	0.21493	0.0664489	0.0805543	0.780423	0.696425	0.0164654	0.0560676	0.0121612	0.0155512	0.328058	0.746495	0.646813	1	1	0.152139	0.0364673	0.575105	0.632813	0.339622	0.108508	1	0.123902	0.0277777	0.146389	0.0346456	0.509023	-0.487024	-1.18292	1.22821	0.753479	1.33426	1.24849	-0.205428	-0.866529	-0.714368	1.72669	1.24012	1.83538	1.74748	0.278768	-0.39015	2.39843	1.91051	2.50743	2.41928	0.978033	0.323264	-0.458194	0	0	-1.43202	-2.09168	0.560549	0.477771	-0.954912	-1.60494	0	-1.5386	-2.20041	-1.4524	-2.11248	-0.66036	A0A1S4EWW7	Venom allergen-1 (AaVA-1)	aael000793	AAEL000793	Aedes aegypti (Yellowfever mosquito) (Culex aegypti)		INDUCTION: (Microbial infection) Infection with dengue virus or Zika virus does not affect expression. {ECO:0000269|PubMed:31937766}.	TISSUE SPECIFICITY: Saliva (at protein level) (PubMed:31937766). Female salivary gland (PubMed:31937766). No or low-level expression in female hemolymph, midgut, Malpighian tubule system and ovary (PubMed:31937766). No or low-level expression in male tissues (PubMed:31937766). {ECO:0000269|PubMed:31937766}.		extracellular region [GO:0005576]; host cell endosome [GO:0044174]; host cell mitochondrion [GO:0033650]
TRINITY_DN294818_c0_g1	TRINITY_DN294818_c0_g1_i1.p1	sp|Q94529|GS1_DROME^sp|Q94529|GS1_DROME^Q:61-720 H:9-229^51.131%ID^E:4.32e-75^.^.	GS1_DROME	0	0	0	0	0	18.4612	0	23.2049	0	0	0	0.735856	3.77845	2.55735	0	0	0	0	1.33402	0	0	0	0	0	2.02848	2.27217	0	0	6.15372	7.73496	0.245285	2.11193	0	0.444674	0	2.01379	2.01379	2.01379	2.01379	2.01379	2.01379	2.01379	2.01379	2.01379	2.01379	2.01379	2.01379	2.01379	2.01379	2.01379	2.01379	2.01379	2.01379	2.01379	2.01379	2.01379	2.01379	2.01379	2.01379	2.01379	2.01379	2.01379	2.01379	2.01379	2.01379	2.01379	2.01379	2.01379	2.01379	2.01379	2.01379	4.91504	4.9144	5.04637	4.94636	5.04637	5.01645	5.04637	4.97796	4.77977	4.91536	4.81262	4.91536	4.88464	4.91536	4.8451	4.91472	4.81197	4.91472	4.884	4.91472	4.84445	4.94668	5.04669	5.01677	5.04669	4.97828	4.94668	4.91615	4.94668	4.87687	5.01677	5.04669	4.97828	5.01677	4.94795	4.97828	-4.07852	-4.40851	0.460847	-2.54088	0	-0.294695	0	-1.96447	-0.329981	4.53937	1.53765	5.85653	3.78383	4.12045	2.11405	4.86935	1.86763	6.18651	4.11381	4.45043	2.44404	-3.00172	1.31716	-0.755543	-0.418922	-2.42532	4.31888	2.24618	2.5828	0.576407	-2.0727	0	-3.74247	0.336621	-1.66977	-2.0064	1.43355	0.890818	1	1		1		1	0.75609	1		1			1						1	1		1				1		1	0.942795	1	1					0.406649	0.369688	0.927236	0.607471	1	0.953155	1	0.693113	0.94496	0.355743	0.749345	0.233468	0.438554	0.401874	0.662599	0.321799	0.697926	0.208113	0.399618	0.365185	0.613909	0.543973	0.794097	0.880289	0.933844	0.626131	0.382616	0.647744	0.601581	0.905916	0.679494	1	0.452196	0.946503	0.735764	0.686926	-0.829805	-0.897058	0.0913225	-0.513687	0	-0.0587458	0	-0.394633	-0.0690371	0.923507	0.319503	1.19147	0.774638	0.83828	0.436328	0.990768	0.388121	1.25877	0.842304	0.90553	0.504502	-0.606816	0.260994	-0.150603	-0.0830092	-0.487179	0.873087	0.456898	0.522129	0.118192	-0.413154	0	-0.75176	0.0670991	-0.337468	-0.40303	Q94529	Probable pseudouridine-5'-phosphatase (EC 3.1.3.96) (GS1-like protein) (Pseudouridine-5'-monophosphatase) (5'-PsiMPase)	gs1l	Gs1l CG15441	Drosophila melanogaster (Fruit fly)				nucleotide metabolic process [GO:0009117]; wound healing [GO:0042060]		metal ion binding [GO:0046872]; phosphatase activity [GO:0016791]; pseudouridine 5'-phosphatase activity [GO:1990738]
TRINITY_DN29482_c0_g1	TRINITY_DN29482_c0_g1_i1.p1	sp|Q9H2U1|DHX36_HUMAN^sp|Q9H2U1|DHX36_HUMAN^Q:1-729 H:748-992^33.871%ID^E:1.35e-30^.^.	DHX36_HUMAN	0	0	0	0	0	2.30044	0	20.4619	0	0	0	1.46602	0	0	0	0	0	0	0	0	0	1.97081	1.73295	0	20.2178	0	2.12607	0	0.766813	6.82065	0.488674	0	0	0	1.23459	1.86208	1.86208	1.86208	1.86208	1.86208	1.86208	1.86208	1.86208	1.86208	1.86208	1.86208	1.86208	1.86208	1.86208	1.86208	1.86208	1.86208	1.86208	1.86208	1.86208	1.86208	1.86208	1.86208	1.86208	1.86208	1.86208	1.86208	1.86208	1.86208	1.86208	1.86208	1.86208	1.86208	1.86208	1.86208	1.86208	5.32776	5.27552	5.36606	5.39777	5.39777	5.39777	5.36923	5.28047	5.20426	5.29602	5.32815	5.32815	5.32815	5.29923	5.20927	5.24347	5.27592	5.27592	5.27592	5.24671	5.15583	5.36646	5.36646	5.36646	5.33774	5.24844	5.39817	5.39817	5.36962	5.28086	5.39817	5.36962	5.28086	5.36962	5.28086	5.25168	-1.06874	-4.22708	-0.425634	0	0	0	-1.76597	-4.35927	-3.15834	0.64311	1.82583	2.84672	2.56508	-0.697229	-3.29053	3.80145	4.98417	6.00506	5.72341	2.46111	-0.132189	1.18272	2.20361	1.92197	-1.34034	-3.93364	0	0	-2.52306	-5.11636	0	-3.54395	-6.13725	-3.2623	-5.8556	-2.5933	7.44797	1	1			1		1	0.525269			1			1						1	1		1				1		1	0.400326	1	1					0.841012	0.422979	0.936778	1	1	1	0.742226	0.409061	0.543934	0.903348	0.731842	0.593148	0.630218	0.895323	0.527604	0.46846	0.344811	0.255036	0.278002	0.639015	0.979545	0.825566	0.681346	0.720235	0.801732	0.453564	1	1	0.638443	0.332621	1	0.509254	0.245167	0.543487	0.267501	0.621445	-0.200599	-0.801263	-0.0793196	0	0	0	-0.328906	-0.825546	-0.606875	0.121433	0.342676	0.534279	0.481419	-0.131572	-0.631667	0.724987	0.944701	1.1382	1.08482	0.469077	-0.0256388	0.220391	0.410627	0.358144	-0.251106	-0.749486	0	0	-0.469877	-0.968849	0	-0.66	-1.16217	-0.607548	-1.10883	-0.493803	Q9H2U1	ATP-dependent DNA/RNA helicase DHX36 (EC 3.6.4.12) (EC 3.6.4.13) (DEAD/H box polypeptide 36) (DEAH-box protein 36) (G4-resolvase-1) (G4R1) (MLE-like protein 1) (RNA helicase associated with AU-rich element protein)	dhx36	DHX36 DDX36 KIAA1488 MLEL1 RHAU	Homo sapiens (Human)			TISSUE SPECIFICITY: Highly expressed in testis. {ECO:0000269|PubMed:12198572, ECO:0000269|PubMed:14731398}.	3'-UTR-mediated mRNA destabilization [GO:0061158]; cell differentiation [GO:0030154]; cellular response to arsenite ion [GO:1903843]; cellular response to heat [GO:0034605]; cellular response to UV [GO:0034644]; defense response to virus [GO:0051607]; innate immune response [GO:0045087]; negative regulation of translation [GO:0017148]; ossification [GO:0001503]; positive regulation of canonical NF-kappaB signal transduction [GO:0043123]; positive regulation of cardioblast differentiation [GO:0051891]; positive regulation of cytoplasmic translation [GO:2000767]; positive regulation of dendritic spine morphogenesis [GO:0061003]; positive regulation of gene expression [GO:0010628]; positive regulation of hematopoietic progenitor cell differentiation [GO:1901534]; positive regulation of interferon-alpha production [GO:0032727]; positive regulation of intracellular mRNA localization [GO:1904582]; positive regulation of mRNA 3'-end processing [GO:0031442]; positive regulation of myeloid dendritic cell cytokine production [GO:0002735]; positive regulation of nuclear-transcribed mRNA catabolic process, deadenylation-dependent decay [GO:1900153]; positive regulation of telomere maintenance [GO:0032206]; positive regulation of telomere maintenance via telomere lengthening [GO:1904358]; positive regulation of transcription by RNA polymerase II [GO:0045944]; positive regulation of transcription initiation by RNA polymerase II [GO:0060261]; regulation of embryonic development [GO:0045995]; regulation of mRNA stability [GO:0043488]; regulation of transcription by RNA polymerase III [GO:0006359]; response to exogenous dsRNA [GO:0043330]; spermatogenesis [GO:0007283]; telomerase RNA stabilization [GO:0090669]	axon [GO:0030424]; chromosome, telomeric region [GO:0000781]; cytoplasm [GO:0005737]; cytoplasmic stress granule [GO:0010494]; cytosol [GO:0005829]; dendrite [GO:0030425]; extracellular exosome [GO:0070062]; mitochondrion [GO:0005739]; nuclear speck [GO:0016607]; nucleoplasm [GO:0005654]; nucleus [GO:0005634]; perikaryon [GO:0043204]	ATP binding [GO:0005524]; ATP hydrolysis activity [GO:0016887]; ATP-dependent activity, acting on DNA [GO:0008094]; catalytic activity, acting on a nucleic acid [GO:0140640]; DNA helicase activity [GO:0003678]; double-stranded RNA binding [GO:0003725]; G-quadruplex DNA binding [GO:0051880]; G-quadruplex RNA binding [GO:0002151]; histone deacetylase binding [GO:0042826]; magnesium ion binding [GO:0000287]; mRNA 3'-UTR AU-rich region binding [GO:0035925]; mRNA 3'-UTR binding [GO:0003730]; mRNA 5'-UTR binding [GO:0048027]; pre-miRNA binding [GO:0070883]; RNA binding [GO:0003723]; RNA helicase activity [GO:0003724]; RNA polymerase II cis-regulatory region sequence-specific DNA binding [GO:0000978]; single-stranded DNA binding [GO:0003697]; telomerase RNA binding [GO:0070034]; transcription cis-regulatory region binding [GO:0000976]
