## Supplementary material for "A *de novo* transcriptomic atlas of early embryo development in the Arabian killifish": Table S2 (part 39 of 83)

### Sheet: filtered-DESeq2-dataset (continued)
Table S2: Differential expression statistics and GO terms of all the filtered trinity genes
TRINITY_DN29485_c0_g3	TRINITY_DN29485_c0_g3_i1.p1	sp|Q08462|ADCY2_HUMAN^sp|Q08462|ADCY2_HUMAN^Q:40-735 H:861-1091^85.345%ID^E:1.17e-136^.^.`sp|Q08462|ADCY2_HUMAN^sp|Q08462|ADCY2_HUMAN^Q:88-600 H:280-431^26.901%ID^E:2.67e-13^.^.	ADCY2_HUMAN	35.1998	23.6285	22.8694	1.60842	0	1.53374	3.52296	2.6694	0	4.49684	0.732707	2.20161	16.0088	19.1254	10.8028	0.961541	2.20301	0	5.31886	4.28538	11.4727	45.3591	15.5999	24.7922	0	0	0	27.2326	1.04739	2.06412	2.47705	15.3123	1.05485	7.02565	28.5838	9.42197	9.42197	9.42197	9.42197	9.42197	9.42197	9.42197	9.42197	9.42197	9.42197	9.42197	9.42197	9.42197	9.42197	9.42197	9.42197	9.42197	9.42197	9.42197	9.42197	9.42197	9.42197	9.42197	9.42197	9.42197	9.42197	9.42197	9.42197	9.42197	9.42197	9.42197	9.42197	9.42197	9.42197	9.42197	9.42197	1.50889	1.44842	1.42657	1.37176	1.49105	1.37731	1.36919	1.79319	1.57995	1.55994	1.50998	1.61912	1.51502	1.50764	1.90101	1.50152	1.44956	1.56292	1.45481	1.44712	1.85338	1.42772	1.54268	1.43305	1.42525	1.83635	1.49215	1.3785	1.37039	1.79411	1.49725	1.48979	1.88688	1.37594	1.79835	1.79214	4.66242	3.70966	3.45975	0.829232	4.74295	1.95476	-0.0692048	6.77547	-0.952762	-1.20267	-3.83319	0.0805291	-2.70766	-4.73163	2.11304	-0.249911	-2.88043	1.03329	-1.7549	-3.77887	3.06581	-2.63052	1.2832	-1.50499	-3.52895	3.31572	3.91372	1.12553	-0.898437	5.94624	-2.78819	-4.81216	2.03252	-2.02397	4.8207	6.84467	0	0.00821066	0.115866	0.0634519	0.789295	0.0148132	0.329016	1	0.000642493	1	0.676248	0.109945	1	0.189678	0.0192704	0.37109	0.954042	0.115069	0.647096	0.347599	0.101534	0.737196	0.205857	1	0.800165	0.0432432	0.112354	0.0819718	0.708321	1	0.00297051	0.304747	0.0125049	0.366848	0.288699	0.0161953	0.000435384	0.00200181	0.010432	0.0152987	0.545511	0.00146794	0.155823	0.959689	0.00015781	0.546487	0.440721	0.0111307	0.960332	0.0739041	0.00169859	0.266337	0.867812	0.0469104	0.50853	0.227712	0.00902005	0.0980928	0.0654072	0.405523	0.293626	0.0132851	0.0709802	0.00871925	0.414221	0.512077	0.000918675	0.0625747	0.00123748	0.281398	0.1413	0.00734851	0.000133846	3.08996	2.56117	2.42523	0.604501	3.18095	1.41926	-0.0505443	3.77845	-0.603033	-0.770976	-2.53857	0.0497364	-1.78721	-3.13842	1.11154	-0.166438	-1.98711	0.661129	-1.20627	-2.61129	1.65417	-1.84246	0.831799	-1.0502	-2.47603	1.8056	2.62287	0.816488	-0.655607	3.31432	-1.8622	-3.2301	1.07718	-1.47097	2.68062	3.81927	Q08462	Adenylate cyclase type 2 (EC 4.6.1.1) (ATP pyrophosphate-lyase 2) (Adenylate cyclase type II) (Adenylyl cyclase 2)	adcy2	ADCY2 KIAA1060	Homo sapiens (Human)			TISSUE SPECIFICITY: Detected in zona glomerulosa and zona fasciculata in the adrenal gland (at protein level) (PubMed:11549699). Expressed in brain, especially in caudate nucleus, cerebellum and hippocampus. {ECO:0000269|PubMed:11549699, ECO:0000269|PubMed:8476432}.	adenylate cyclase-activating G protein-coupled receptor signaling pathway [GO:0007189]; adenylate cyclase-modulating G protein-coupled receptor signaling pathway [GO:0007188]; cAMP biosynthetic process [GO:0006171]; cellular response to forskolin [GO:1904322]; intracellular signal transduction [GO:0035556]	cytoplasm [GO:0005737]; dendrite [GO:0030425]; membrane [GO:0016020]; membrane raft [GO:0045121]; plasma membrane [GO:0005886]	adenylate cyclase activity [GO:0004016]; adenylate cyclase binding [GO:0008179]; ATP binding [GO:0005524]; magnesium ion binding [GO:0000287]; manganese ion binding [GO:0030145]
TRINITY_DN2948_c1_g1	TRINITY_DN2948_c1_g1_i1.p1	sp|Q14157|UBP2L_HUMAN^sp|Q14157|UBP2L_HUMAN^Q:1-1386 H:1-438^63.034%ID^E:3.44e-127^.^.`sp|Q14157|UBP2L_HUMAN^sp|Q14157|UBP2L_HUMAN^Q:2587-3564 H:803-1087^75.535%ID^E:2.4e-97^.^.	UBP2L_HUMAN	345.022	396.633	297.927	1175.21	1189.41	1147.73	909.493	879.271	906.567	975.405	940.044	739.766	488.888	484.034	463.781	435.852	478.548	445.3	629.716	558.546	631.19	440.234	340.616	376.246	311.792	235.31	320.426	346.527	1170.78	898.444	885.072	478.901	453.234	606.484	385.699	612.702	612.702	612.702	612.702	612.702	612.702	612.702	612.702	612.702	612.702	612.702	612.702	612.702	612.702	612.702	612.702	612.702	612.702	612.702	612.702	612.702	612.702	612.702	612.702	612.702	612.702	612.702	612.702	612.702	612.702	612.702	612.702	612.702	612.702	612.702	612.702	0.129082	0.129896	0.129704	0.133993	0.130928	0.130571	0.140399	0.139618	0.115413	0.115197	0.120006	0.116573	0.116172	0.127118	0.126255	0.116109	0.120881	0.117474	0.117076	0.127945	0.127088	0.120675	0.117261	0.116863	0.12775	0.126891	0.121989	0.121606	0.132103	0.131272	0.118219	0.128992	0.128141	0.12863	0.127777	0.137804	-1.75818	-1.37635	-1.35443	-0.469285	-0.387604	-0.809388	-0.154014	0.234644	0.381835	0.403756	1.2889	1.37058	0.948795	1.60417	1.99283	0.021921	0.907063	0.988744	0.566959	1.22233	1.61099	0.885142	0.966823	0.545038	1.20041	1.58907	0.081681	-0.340104	0.31527	0.703929	-0.421785	0.233589	0.622248	0.655374	1.04403	0.388658	289.176	8.69566e-41	1.83955e-24	4.2362e-24	0.00327245	0.0295908	5.58785e-09	1	0.215316	0.0077073	0.00229874	3.49416e-25	1.72784e-30	4.26478e-15	1.09371e-34	9.0812e-55	0.951705	6.24472e-13	3.47866e-16	8.20477e-06	6.04748e-20	4.14815e-35	3.67511e-12	4.95045e-15	6.34103e-05	9.72019e-20	8.03768e-35	1	0.0237637	0.446562	4.06594e-07	0.00246164	0.47739	7.26711e-06	2.81869e-06	2.29666e-15	0.0132588	3.01855e-42	3.11874e-26	1.58678e-25	0.000461268	0.00307197	5.68769e-10	0.272652	0.092838	0.000938265	0.000456742	6.58479e-27	6.47961e-32	3.15731e-16	1.6491e-36	4.00178e-56	0.850252	6.20224e-14	3.87195e-17	1.28111e-06	1.25302e-21	8.00828e-37	2.21823e-13	1.65108e-16	3.10231e-06	5.63657e-21	5.57959e-36	0.503128	0.00516161	0.0170072	8.21447e-08	0.000359963	0.0701592	1.19813e-06	3.48666e-07	3.0646e-16	0.00479697	-13.6207	-10.5957	-10.4424	-3.5023	-2.96044	-6.19885	-1.09698	1.68061	3.30841	3.50492	10.7403	11.7573	8.16716	12.6195	15.7841	0.188797	7.50374	8.41671	4.84266	9.55357	12.6762	7.33494	8.24504	4.66393	9.39658	12.5231	0.669577	-2.79677	2.38655	5.36235	-3.56782	1.81088	4.85595	5.09504	8.17076	2.82036	Q14157	Ubiquitin-associated protein 2-like (Protein NICE-4) (RNA polymerase II degradation factor UBAP2L)	ubap2l	UBAP2L KIAA0144 NICE4	Homo sapiens (Human)			TISSUE SPECIFICITY: Ubiquitous. {ECO:0000269|PubMed:11230159}.	binding of sperm to zona pellucida [GO:0007339]; hematopoietic stem cell homeostasis [GO:0061484]; positive regulation of stress granule assembly [GO:0062029]; stress granule assembly [GO:0034063]	chromosome [GO:0005694]; cytoplasm [GO:0005737]; cytoplasmic stress granule [GO:0010494]; nucleus [GO:0005634]; PcG protein complex [GO:0031519]	RNA binding [GO:0003723]
TRINITY_DN29499_c0_g1	TRINITY_DN29499_c0_g1_i12.p2	sp|P48809|RB27C_DROME^sp|P48809|RB27C_DROME^Q:1-426 H:280-421^97.887%ID^E:2.87e-39^.^.	RB27C_DROME	0	2.08246	26.0188	0.507987	0	7.3469	1.53015	16.5915	0	0	0	0	0	0	0	0	0	0	0	0	0	0	21.406	0	19.0493	16.88	22.017	9.36709	2.61829	6.04056	0	0	0	0	7.13534	4.94186	4.94186	4.94186	4.94186	4.94186	4.94186	4.94186	4.94186	4.94186	4.94186	4.94186	4.94186	4.94186	4.94186	4.94186	4.94186	4.94186	4.94186	4.94186	4.94186	4.94186	4.94186	4.94186	4.94186	4.94186	4.94186	4.94186	4.94186	4.94186	4.94186	4.94186	4.94186	4.94186	4.94186	4.94186	4.94186	3.39403	3.3805	3.56629	3.56629	3.56629	3.56629	3.39331	3.37354	3.38658	3.57206	3.57206	3.57206	3.57206	3.39936	3.37963	3.55921	3.55921	3.55921	3.55921	3.38586	3.36604	3.73613	3.73613	3.73613	3.57137	3.5526	3.73613	3.73613	3.57137	3.5526	3.73613	3.57137	3.5526	3.57137	3.5526	3.37891	1.84695	0.637035	6.11758	5.44494	6.46584	6.18419	0.388756	-1.04232	-1.20992	4.27063	3.59799	4.61888	4.33724	-1.4582	-2.88927	5.48054	4.8079	5.8288	5.54716	-0.248279	-1.67935	0	0	0	-5.72882	-7.1599	0	0	-5.05618	-6.48726	0	-6.07708	-7.50815	-5.79543	-7.22651	-1.43107	19.3154	1	1	0.268619		0.496595	0.205715	1	0.815122	1	0.452357	1	0.389196	0.433999	1	0.496838	0.291503	0.325198	0.184069	0.209319	1	1	1	1	1	0.237828	0.0752705	1		1	0.13943	1	0.579053	0.0753556	0.232462	0.074364	0.737414	0.58632	0.850529	0.086274	0.126816	0.0698254	0.0829062	0.90879	0.757346	0.720891	0.231867	0.313811	0.195991	0.224667	0.667951	0.392603	0.123604	0.176748	0.101491	0.119106	0.941545	0.617843	1	1	1	0.108693	0.043863	1	1	0.156848	0.0678412	1	0.0888288	0.0345642	0.104644	0.0419367	0.671908	0.544177	0.188444	1.71539	1.52678	1.81304	1.73407	0.114565	-0.308968	-0.357269	1.19556	1.00726	1.29306	1.21421	-0.428962	-0.854907	1.53982	1.35084	1.63767	1.55854	-0.0733282	-0.49891	0	0	0	-1.60409	-2.0154	0	0	-1.41575	-1.82606	0	-1.70161	-2.11343	-1.62275	-2.03415	-0.423531	P48809	Heterogeneous nuclear ribonucleoprotein 27C (Hrb27-C) (HRP48.1) (hnRNP 48)	hrb27c	Hrb27C hrp48 Rbp7 CG10377	Drosophila melanogaster (Fruit fly)				negative regulation of oskar mRNA translation [GO:0007319]; pole plasm oskar mRNA localization [GO:0045451]; positive regulation of border follicle cell migration [GO:1903688]; positive regulation of mRNA splicing, via spliceosome [GO:0048026]; positive regulation of translation [GO:0045727]; regulation of mRNA splicing, via spliceosome [GO:0048024]; spermatogenesis [GO:0007283]	cytoplasm [GO:0005737]; nucleoplasm [GO:0005654]; nucleus [GO:0005634]; P granule [GO:0043186]; protein-containing complex [GO:0032991]; ribonucleoprotein complex [GO:1990904]	mRNA 3'-UTR binding [GO:0003730]; mRNA 5'-UTR binding [GO:0048027]; mRNA binding [GO:0003729]; poly(G) binding [GO:0034046]; single-stranded DNA binding [GO:0003697]; translation repressor activity [GO:0030371]
TRINITY_DN2949_c0_g1	TRINITY_DN2949_c0_g1_i1.p1	sp|O95251|KAT7_HUMAN^sp|O95251|KAT7_HUMAN^Q:577-1173 H:413-611^93.97%ID^E:4.19e-137^.^.`sp|O95251|KAT7_HUMAN^sp|O95251|KAT7_HUMAN^Q:1-585 H:1-251^56.522%ID^E:7.1e-70^.^.	KAT7_HUMAN	255.083	214.594	290.831	494.211	442.833	521.721	317.265	374.206	284.701	342.021	323.617	361.022	318.313	326.055	260.171	149.309	153.578	174.905	327.948	337.884	344.426	267.975	322.308	315.519	162.224	114.152	144.982	253.502	486.255	325.391	342.22	301.513	159.264	336.753	301.934	294.143	294.143	294.143	294.143	294.143	294.143	294.143	294.143	294.143	294.143	294.143	294.143	294.143	294.143	294.143	294.143	294.143	294.143	294.143	294.143	294.143	294.143	294.143	294.143	294.143	294.143	294.143	294.143	294.143	294.143	294.143	294.143	294.143	294.143	294.143	294.143	0.152535	0.15489	0.154101	0.158038	0.157414	0.153961	0.163155	0.170109	0.140038	0.139164	0.143512	0.142825	0.139009	0.149128	0.156706	0.141742	0.146012	0.145337	0.141589	0.151536	0.159	0.145175	0.144496	0.140726	0.150729	0.158231	0.148687	0.145026	0.154752	0.162067	0.144346	0.154115	0.16146	0.150586	0.158094	0.167061	-0.939417	-0.358256	-0.432081	-0.251884	0.6712	-0.408629	-0.252268	0.81908	0.58116	0.507336	0.687532	1.61062	0.530788	0.687149	1.7585	-0.0738248	0.106372	1.02946	-0.0503724	0.105989	1.17734	0.180197	1.10328	0.0234524	0.179813	1.25116	0.923085	-0.156744	-0.0003832	1.07096	-1.07983	-0.923468	0.14788	0.156361	1.22771	1.07135	140.452	5.10924e-09	0.215599	0.0237187	0.300285	0.000242608	0.0295681	1	6.97576e-06	0.000364974	0.00139559	2.54874e-05	4.16409e-28	0.000668686	5.98728e-05	3.51695e-28	0.78399	0.655859	9.89793e-12	0.816749	1	3.10255e-12	0.52561	5.98334e-13	1	0.40803	1.84115e-14	9.06013e-09	0.552972	1	2.40548e-10	1.02672e-12	3.25861e-08	0.456593	0.483584	5.65391e-14	7.05677e-10	7.33454e-10	0.0207243	0.00504909	0.110975	2.00878e-05	0.0079517	0.122059	1.47182e-06	3.32448e-05	0.000266787	1.66137e-06	1.70703e-29	0.000134337	4.06979e-06	3.1939e-29	0.602479	0.4663	1.40845e-12	0.722017	0.484284	1.315e-13	0.214518	2.25154e-14	0.867643	0.232886	2.63267e-15	5.35848e-10	0.279785	0.998024	3.89168e-11	7.38579e-14	2.07183e-09	0.359722	0.299106	8.12086e-15	1.42761e-10	-6.1587	-2.31297	-2.80389	-1.59383	4.26391	-2.65411	-1.54619	4.81502	4.15002	3.64558	4.79078	11.2769	3.81837	4.60779	11.2216	-0.520839	0.728512	7.08322	-0.355764	0.699429	7.40465	1.24124	7.63538	0.166653	1.19296	7.90719	6.20823	-1.0808	-0.00247622	6.60814	-7.48082	-5.99207	0.915895	1.03835	7.76568	6.41292	O95251	Histone acetyltransferase KAT7 (EC 2.3.1.48) (Histone acetyltransferase binding to ORC1) (Lysine acetyltransferase 7) (MOZ, YBF2/SAS3, SAS2 and TIP60 protein 2) (MYST-2)	kat7	KAT7 HBO1 HBOa MYST2	Homo sapiens (Human)			TISSUE SPECIFICITY: Ubiquitously expressed, with highest levels in testis. {ECO:0000269|PubMed:10438470, ECO:0000269|PubMed:10930412}.	DNA repair [GO:0006281]; DNA replication [GO:0006260]; DNA replication-dependent chromatin disassembly [GO:0140889]; internal peptidyl-lysine acetylation [GO:0018393]; natural killer cell differentiation [GO:0001779]; positive regulation of DNA replication [GO:0045740]; positive regulation of DNA-templated transcription, elongation [GO:0032786]; positive regulation of erythrocyte differentiation [GO:0045648]; positive regulation of hematopoietic stem cell proliferation [GO:1902035]; positive regulation of protein localization to nucleus [GO:1900182]; positive regulation of transcription by RNA polymerase II [GO:0045944]; regulation of cell cycle [GO:0051726]; regulation of cell growth [GO:0001558]; regulation of DNA biosynthetic process [GO:2000278]; regulation of DNA replication [GO:0006275]; regulation of DNA-templated DNA replication initiation [GO:0030174]; regulation of DNA-templated transcription [GO:0006355]; regulation of nucleotide-excision repair [GO:2000819]; regulation of transcription by RNA polymerase II [GO:0006357]; response to actinomycin D [GO:0072716]; response to anisomycin [GO:0072739]; response to dithiothreitol [GO:0072720]; response to hydroxyurea [GO:0072710]; response to sorbitol [GO:0072708]; stress-activated protein kinase signaling cascade [GO:0031098]; T cell differentiation [GO:0030217]; transcription initiation-coupled chromatin remodeling [GO:0045815]	chromatin [GO:0000785]; chromosome [GO:0005694]; chromosome, centromeric region [GO:0000775]; cytosol [GO:0005829]; histone acetyltransferase complex [GO:0000123]; histone H3-K14 acetyltransferase complex [GO:0036409]; nucleoplasm [GO:0005654]; nucleus [GO:0005634]; site of DNA damage [GO:0090734]	chromatin binding [GO:0003682]; DNA replication origin binding [GO:0003688]; histone acetyltransferase activity [GO:0004402]; histone H3 acetyltransferase activity [GO:0010484]; histone H3K14 acetyltransferase activity [GO:0036408]; histone H3K23 acetyltransferase activity [GO:0043994]; histone H3K4 acetyltransferase activity [GO:0044016]; histone H4 acetyltransferase activity [GO:0010485]; histone H4K12 acetyltransferase activity [GO:0043997]; histone H4K5 acetyltransferase activity [GO:0043995]; histone H4K8 acetyltransferase activity [GO:0043996]; transcription coregulator activity [GO:0003712]; zinc ion binding [GO:0008270]
TRINITY_DN294_c0_g1	TRINITY_DN294_c0_g1_i16.p1	sp|Q8AXL1|SAT1_CHICK^sp|Q8AXL1|SAT1_CHICK^Q:7-351 H:4-119^65.517%ID^E:1.74e-50^.^.	SAT1_CHICK	934.929	902.516	1235.66	191.375	248.593	251.053	257.782	347.241	326.059	368.296	383.328	446.258	735.916	660.76	700.17	70.573	107.36	54.9404	502.645	538.019	452.703	716.273	870.694	805.199	90.0634	23.9576	65.0714	1024.37	230.341	310.361	399.294	698.949	77.6246	497.789	797.389	455.09	455.09	455.09	455.09	455.09	455.09	455.09	455.09	455.09	455.09	455.09	455.09	455.09	455.09	455.09	455.09	455.09	455.09	455.09	455.09	455.09	455.09	455.09	455.09	455.09	455.09	455.09	455.09	455.09	455.09	455.09	455.09	455.09	455.09	455.09	455.09	0.241315	0.240925	0.239762	0.240006	0.245965	0.239322	0.241402	0.262449	0.241616	0.240457	0.2407	0.246642	0.240019	0.242092	0.263084	0.240066	0.240309	0.246261	0.239627	0.241704	0.262727	0.239144	0.245124	0.238458	0.240545	0.261661	0.245362	0.238703	0.240788	0.261885	0.244694	0.246728	0.267356	0.240107	0.261258	0.263164	2.15534	1.7239	1.35929	0.551315	3.73798	1.04125	0.361134	4.05247	-0.431441	-0.796051	-1.60403	1.58263	-1.11409	-1.79421	1.89712	-0.36461	-1.17259	2.01407	-0.682648	-1.36277	2.32857	-0.807976	2.37868	-0.318038	-0.998157	2.69318	3.18666	0.489937	-0.190181	3.50115	-2.69672	-3.37684	0.314491	-0.680118	3.01121	3.69133	59.6975	5.11494e-18	2.3806e-11	1.33133e-07	0.0875751	3.09884e-50	8.42503e-05	1	2.35174e-52	0.346903	0.00442722	5.85032e-10	1.27269e-09	2.05851e-05	3.02868e-12	3.24834e-12	0.299741	5.77285e-06	2.46696e-15	0.0144259	3.68033e-07	2.32576e-17	0.003788	1.14698e-20	0.600794	0.00017401	7.9396e-24	8.7e-37	0.131492	1	1.74224e-39	8.26603e-27	7.86052e-41	0.319043	0.0190433	1.24571e-29	1.86421e-43	4.19641e-19	8.34588e-13	1.43358e-08	0.0216137	3.69101e-52	1.3562e-05	0.134657	8.68028e-54	0.0741568	0.000931061	2.66481e-11	1.39247e-10	3.45598e-06	1.25114e-13	5.55052e-13	0.128815	1.06365e-06	2.87108e-16	0.00438848	1.71867e-08	7.78373e-19	0.000728516	2.89866e-22	0.182293	3.3311e-05	7.60855e-25	1.4392e-38	0.0401214	0.429629	9.16861e-41	3.03311e-28	1.22264e-42	0.239475	0.00461758	9.7782e-31	1.06999e-44	8.93167	7.15535	5.66933	2.29709	15.1972	4.35083	1.49599	15.441	-1.78564	-3.31057	-6.664	6.41671	-4.64167	-7.41125	7.21109	-1.51879	-4.87948	8.17862	-2.8488	-5.63817	8.86307	-3.37862	9.70401	-1.33373	-4.14956	10.2926	12.9876	2.0525	-0.789827	13.3691	-11.0208	-13.6865	1.1763	-2.83257	11.5258	14.0267	Q8AXL1	Diamine acetyltransferase 1 (EC 2.3.1.57) (Polyamine N-acetyltransferase 1) (Putrescine acetyltransferase) (Spermidine/spermine N(1)-acetyltransferase 1) (SSAT) (SSAT-1)	sat1	SAT1 SAT SSAT	Gallus gallus (Chicken)	DEVELOPMENTAL STAGE: Preferentially expressed in the dorsal-temporal quadrant of the developing retina. There was a sharp increase in retinal SSAT levels during the transition stage from proliferation (7 dpc) to early differentiation (10 dpc). SSAT was found in Muller glial cells and its distribution pattern in these cells closely followed the three differentiation axis of the developing retina, with a central-dorsal-temporal preference. {ECO:0000269|PubMed:12076082}.			angiogenesis [GO:0001525]; polyamine biosynthetic process [GO:0006596]; putrescine catabolic process [GO:0009447]; regulation of cell population proliferation [GO:0042127]; spermidine acetylation [GO:0032918]	cytoplasm [GO:0005737]	diamine N-acetyltransferase activity [GO:0004145]; identical protein binding [GO:0042802]; N-acetyltransferase activity [GO:0008080]; spermidine binding [GO:0019809]
TRINITY_DN29502_c0_g4	TRINITY_DN29502_c0_g4_i1.p1	sp|O43581|SYT7_HUMAN^sp|O43581|SYT7_HUMAN^Q:190-1146 H:76-403^78.049%ID^E:0^.^.	SYT7_HUMAN	0	3.97426	0	0	0.802285	0	0	0	0	0	0	0.730644	7.56075	5.09365	6.72058	0.479591	0	0	1.33834	4.29882	1.431	5.90943	5.20963	16.5881	0	0	1.06455	1.32475	0.267428	0	0.243548	6.45833	0.159864	2.35606	9.23571	2.26673	2.26673	2.26673	2.26673	2.26673	2.26673	2.26673	2.26673	2.26673	2.26673	2.26673	2.26673	2.26673	2.26673	2.26673	2.26673	2.26673	2.26673	2.26673	2.26673	2.26673	2.26673	2.26673	2.26673	2.26673	2.26673	2.26673	2.26673	2.26673	2.26673	2.26673	2.26673	2.26673	2.26673	2.26673	2.26673	3.12786	3.12786	3.12786	2.91948	3.12786	2.93297	2.92247	3.12786	3.18386	3.18386	2.9794	3.18386	2.99261	2.98233	3.18386	3.18386	2.9794	3.18386	2.99261	2.98233	3.18386	2.9794	3.18386	2.99261	2.98233	3.18386	2.9794	2.77409	2.76299	2.9794	2.99261	2.98233	3.18386	2.77724	2.99261	2.98233	2.4176	3.15199	2.32561	-2.28859	2.67516	-0.832328	-2.80219	1.45022	0.73439	-0.0919852	-4.70619	0.257568	-3.24992	-5.21978	-0.967377	-0.826375	-5.44058	-0.476822	-3.98431	-5.95417	-1.70177	-4.6142	0.349553	-3.15794	-5.1278	-0.875391	4.96376	1.45626	-0.513592	3.73881	-3.50749	-5.47735	-1.22494	-1.96986	2.28255	4.2524	0.354849	0.930971	1	0.820211		1		1	0.711103	1		0.834504		0.50063	0.681715						0.446858	1		1				0.723472		1	0.330781	0.961804	0.455117					0.439567	0.313592	0.45717	0.433097	0.392401	0.776576	0.337639	0.642901	0.817579	0.976951	0.114204	0.935523	0.277487	0.0800773	0.761251	0.79521	0.0678403	0.880952	0.183063	0.0458812	0.592997	0.121453	0.912577	0.291314	0.0855426	0.783357	0.0957082	0.599617	0.852537	0.209519	0.241177	0.0662686	0.700433	0.478147	0.445626	0.153906	0.772924	1.00771	0.743516	-0.783904	0.855271	-0.283784	-0.958841	0.463646	0.23066	-0.0288911	-1.57958	0.0808981	-1.08598	-1.75024	-0.303838	-0.259551	-1.82607	-0.149762	-1.33138	-1.99648	-0.534498	-1.5487	0.109789	-1.05524	-1.71939	-0.274947	1.66603	0.524951	-0.185883	1.25489	-1.17205	-1.8366	-0.384736	-0.709286	0.762727	1.42587	O43581	Synaptotagmin-7 (IPCA-7) (Prostate cancer-associated protein 7) (Synaptotagmin VII) (SytVII)	syt7	SYT7 PCANAP7	Homo sapiens (Human)			TISSUE SPECIFICITY: Expressed in a variety of adult and fetal tissues.	calcium ion regulated lysosome exocytosis [GO:1990927]; calcium ion-regulated exocytosis of neurotransmitter [GO:0048791]; calcium-dependent activation of synaptic vesicle fusion [GO:0099502]; phagocytosis [GO:0006909]; phagosome-lysosome fusion [GO:0090385]; plasma membrane repair [GO:0001778]; positive regulation of calcium ion-dependent exocytosis [GO:0045956]; regulation of bone remodeling [GO:0046850]; regulation of calcium ion-dependent exocytosis [GO:0017158]; regulation of glucagon secretion [GO:0070092]; regulation of insulin secretion [GO:0050796]; regulation of phagocytosis [GO:0050764]; regulation of synaptic vesicle endocytosis [GO:1900242]; short-term synaptic potentiation [GO:1990926]; synaptic vesicle recycling [GO:0036465]; vesicle fusion [GO:0006906]; vesicle-mediated cholesterol transport [GO:0090119]; vesicle-mediated transport [GO:0016192]	axon [GO:0030424]; cytosol [GO:0005829]; dense core granule [GO:0031045]; early phagosome [GO:0032009]; extracellular exosome [GO:0070062]; hippocampal mossy fiber to CA3 synapse [GO:0098686]; lysosomal membrane [GO:0005765]; lysosome [GO:0005764]; peroxisomal membrane [GO:0005778]; peroxisome [GO:0005777]; phagocytic vesicle membrane [GO:0030670]; plasma membrane [GO:0005886]; presynaptic membrane [GO:0042734]; synapse [GO:0045202]; synaptic vesicle [GO:0008021]; synaptic vesicle membrane [GO:0030672]	calcium ion binding [GO:0005509]; calcium ion sensor activity [GO:0061891]; calcium-dependent phospholipid binding [GO:0005544]; calmodulin binding [GO:0005516]; clathrin binding [GO:0030276]; phosphatidylinositol-4,5-bisphosphate binding [GO:0005546]; SNARE binding [GO:0000149]; syntaxin binding [GO:0019905]
TRINITY_DN29503_c0_g1	TRINITY_DN29503_c0_g1_i1.p1	sp|Q0P5X1|LRIQ1_MOUSE^sp|Q0P5X1|LRIQ1_MOUSE^Q:1729-2373 H:739-950^46.759%ID^E:4.82e-51^.^.	LRIQ1_MOUSE	2.06622	0	0	4.27289	2.40945	0	4.23226	0	5.01915	0.746031	0.733613	0	0.946693	0	1.33786	27.733	15.5824	28.6305	0	0	4.28118	1.96581	0	0	10.1206	0	12.7712	0.688741	2.22744	3.0838	0.493215	0.761519	23.982	1.42706	0.65527	4.54996	4.54996	4.54996	4.54996	4.54996	4.54996	4.54996	4.54996	4.54996	4.54996	4.54996	4.54996	4.54996	4.54996	4.54996	4.54996	4.54996	4.54996	4.54996	4.54996	4.54996	4.54996	4.54996	4.54996	4.54996	4.54996	4.54996	4.54996	4.54996	4.54996	4.54996	4.54996	4.54996	4.54996	4.54996	4.54996	2.62812	2.62151	2.77957	2.78569	2.58985	2.65184	2.84216	2.61149	2.38783	2.56036	2.56701	2.35303	2.4211	2.62818	2.37683	2.55357	2.56024	2.34564	2.41392	2.62157	2.36952	2.72186	2.52106	2.5847	2.77963	2.54329	2.52781	2.59129	2.78575	2.54998	2.37949	2.58991	2.33444	2.6519	2.40303	2.61155	-1.66256	-2.12468	0.526486	-0.106716	-5.08026	-1.00632	0.0416342	-3.44662	-0.462113	2.18905	1.55585	-3.4177	0.656245	1.7042	-1.78406	2.65116	2.01796	-2.95558	1.11836	2.16631	-1.32195	-0.633202	-5.60674	-1.5328	-0.484852	-3.97311	-4.97354	-0.899601	0.14835	-3.33991	4.07394	5.12189	1.63364	1.04795	-2.4403	-3.48826	7.63059	1	1	1		0.371046	0.882091	1	0.368413	1	0.631303	1	0.316013	0.940389	1	0.556214	0.510378	0.618997	0.32548	0.752925	1	1	1	0.24357	1	0.962519	0.169022	0.401846		1	0.311362	0.406898	0.346257	0.594492	0.835084	0.346489	0.318545	0.526992	0.417666	0.849769	0.969442	0.0498084	0.704333	0.988312	0.186905	0.846545	0.392564	0.544453	0.146372	0.78635	0.516705	0.452891	0.299169	0.430584	0.207658	0.643152	0.408611	0.576915	0.816044	0.0261507	0.553162	0.861527	0.118242	0.0491219	0.728468	0.95753	0.190271	0.0868773	0.0479697	0.484054	0.692717	0.309863	0.181647	-0.632605	-0.810478	0.189413	-0.0383087	-1.96161	-0.379479	0.0146488	-1.31979	-0.193528	0.854977	0.606093	-1.45247	0.271053	0.648432	-0.750604	1.03822	0.788192	-1.26003	0.463296	0.826341	-0.557896	-0.232636	-2.22397	-0.593029	-0.174431	-1.56219	-1.96753	-0.347164	0.0532533	-1.30978	1.71211	1.97764	0.699798	0.39517	-1.01551	-1.3357	Q0P5X1	Leucine-rich repeat- and IQ domain-containing protein 1	lrriq1	Lrriq1	Mus musculus (Mouse)				apoptotic process [GO:0006915]; ectopic germ cell programmed cell death [GO:0035234]; gene expression [GO:0010467]; single fertilization [GO:0007338]
TRINITY_DN29504_c0_g1	TRINITY_DN29504_c0_g1_i2.p1	sp|Q7Z553|MDGA2_HUMAN^sp|Q7Z553|MDGA2_HUMAN^Q:55-2844 H:19-941^76.445%ID^E:0^.^.	MDGA2_HUMAN	43.4534	36.0766	74.9701	3.74378	4.82773	2.31364	0	0.893793	6.70784	0.746991	0	1.45621	61.5787	59.4915	60.0725	0	0	0	10.0998	11.5002	16.3658	48.7794	57.1812	47.8636	0	0	0	51.5	3.62838	2.53388	0.7344	60.3809	0	12.6553	51.2747	20.3008	20.3008	20.3008	20.3008	20.3008	20.3008	20.3008	20.3008	20.3008	20.3008	20.3008	20.3008	20.3008	20.3008	20.3008	20.3008	20.3008	20.3008	20.3008	20.3008	20.3008	20.3008	20.3008	20.3008	20.3008	20.3008	20.3008	20.3008	20.3008	20.3008	20.3008	20.3008	20.3008	20.3008	20.3008	20.3008	0.943087	0.990604	1.2043	0.877219	1.46407	0.891283	0.88426	1.46407	1.04312	1.24786	0.936115	1.5001	0.949307	0.942717	1.5001	1.28415	0.983968	1.53042	0.996527	0.990251	1.53042	1.19885	1.67668	1.20918	1.20401	1.67668	1.45959	0.883902	0.87682	1.45959	1.46809	1.46383	1.872	0.89089	1.46809	1.46383	3.82877	4.37005	6.13064	-0.228482	8.92371	2.02643	0.0068957	7.69639	0.541282	2.30187	-4.05725	5.09494	-1.80234	-3.82188	3.86762	1.76059	-4.59854	4.55366	-2.34362	-4.36316	3.32634	-6.35912	2.79307	-4.10421	-6.12375	1.56575	9.1522	2.25492	0.235378	7.92487	-6.89728	-8.91682	0	-2.01954	5.66996	7.6895	0	0.000239293	0.000170083	2.92524e-06	0.940993	1.75503e-08	0.0733086	1	7.43347e-07	1	0.18107	0.000206405	0.0031657	0.155866	0.000671192	0.0250234	0.357614	1.53543e-05	0.00875917	0.0485691	0.000174703	0.270675	1.03295e-06	0.761328	0.00697562	2.38724e-06	0.383369	6.14799e-09	0.0442087	1	2.8252e-07	2.17438e-05	1.78802e-08	1	0.0744009	0.000349668	6.08547e-07	4.91088e-05	1.02654e-05	3.56908e-07	0.794508	1.09345e-09	0.0229892	0.993778	1.4655e-07	0.603825	0.0650872	1.4633e-05	0.000682794	0.0576192	5.03254e-05	0.00993057	0.170369	2.96167e-06	0.00292579	0.0186834	1.05241e-05	0.0297443	1.13077e-07	0.0957454	0.000688277	3.65478e-07	0.350385	3.60154e-10	0.0107386	0.788357	5.65062e-08	2.62536e-06	1.11916e-09	1	0.0233978	0.000112397	1.49652e-07	4.05983	4.41151	5.09061	-0.260462	6.09514	2.27361	0.00779827	5.25684	0.518908	1.84466	-4.33414	3.3964	-1.89858	-4.05411	2.57824	1.37102	-4.67346	2.97543	-2.35179	-4.40611	2.17348	-5.30435	1.66584	-3.39421	-5.08611	0.933842	6.27039	2.55109	0.268445	5.42952	-4.69814	-6.09142	0	-2.26688	3.86214	5.25299	Q7Z553	MAM domain-containing glycosylphosphatidylinositol anchor protein 2 (MAM domain-containing protein 1)	mdga2	MDGA2 MAMDC1 UNQ8188/PRO23197	Homo sapiens (Human)			TISSUE SPECIFICITY: Detected in Leydig cells, syncytiotrophoblast, duodenal villi epithelial cells and neutrophils from kidney and cutaneous squamous cell carcinoma (at protein level). {ECO:0000269|PubMed:19997561}.	spinal cord motor neuron differentiation [GO:0021522]	extracellular region [GO:0005576]; plasma membrane [GO:0005886]; side of membrane [GO:0098552]
TRINITY_DN29506_c1_g1	TRINITY_DN29506_c1_g1_i1.p1	sp|P47980|TIS11_DROME^sp|P47980|TIS11_DROME^Q:82-495 H:68-202^85.507%ID^E:3.21e-71^.^.	TIS11_DROME	0	0	3.84592	0	0	2.30346	0	6.23912	0.825286	0	0	0	0.942325	0	0	0	0	0	0	0	0	5.94064	12.1563	0	14.1917	203.803	12.7919	1.28197	0.767819	2.3548	0	0.314108	0	0	6.0323	9.74222	9.74222	9.74222	9.74222	9.74222	9.74222	9.74222	9.74222	9.74222	9.74222	9.74222	9.74222	9.74222	9.74222	9.74222	9.74222	9.74222	9.74222	9.74222	9.74222	9.74222	9.74222	9.74222	9.74222	9.74222	9.74222	9.74222	9.74222	9.74222	9.74222	9.74222	9.74222	9.74222	9.74222	9.74222	9.74222	2.86354	2.79246	2.991	2.991	2.991	2.991	2.78924	2.75166	2.71442	2.91827	2.91827	2.91827	2.91827	2.71111	2.67242	2.84855	2.84855	2.84855	2.84855	2.63591	2.59611	3.04344	3.04344	3.04344	2.8454	2.80857	3.04344	3.04344	2.8454	2.80857	3.04344	2.8454	2.80857	2.8454	2.80857	2.59265	0.776649	-0.854238	3.2598	1.62844	3.60805	3.32641	-2.22625	-5.89076	-1.63089	2.48315	0.85179	2.83141	2.54976	-3.0029	-6.66741	4.11403	2.48268	4.46229	4.18065	-1.37201	-5.03653	-1.63136	0	0	-5.48605	-9.15056	1.97962	1.69797	-3.85469	-7.5192	0	-5.83431	-9.49882	-5.55266	-9.21717	-3.66451	76.929	1	1	0.613341	0.813586	1	0.480557	1	0.0890447	1	0.63353	1	0.558538	0.616708	1	0.030973	0.327605	0.57086	0.206427	0.240818	1	0.439598	1	1	1	0.138619	0.0028901	1	0.85232	1	0.0200722	1	0.298885	0.00262142	0.136521	0.00271054	0.284855	0.786222	0.759674	0.275771	0.586134	0.2277	0.266078	0.42478	0.0322896	0.547957	0.394827	0.770377	0.33193	0.38227	0.268022	0.0125995	0.148668	0.38345	0.117229	0.142203	0.60271	0.0523762	0.591942	1	1	0.0538503	0.00112166	0.5154	0.576905	0.175511	0.00742322	1	0.0403222	0.000719378	0.0510037	0.00103145	0.157531	0.27122	-0.305909	1.08987	0.544446	1.2063	1.11214	-0.798157	-2.14081	-0.600824	0.850896	0.291881	0.970233	0.873721	-1.10763	-2.49489	1.44425	0.871557	1.56651	1.46764	-0.520508	-1.94003	-0.536024	0	0	-1.92804	-3.25809	0.650453	0.557911	-1.35471	-2.67724	0	-2.05043	-3.38209	-1.95145	-3.2818	-1.41342	P47980	Protein TIS11 (dTIS11)	tis11	Tis11 TIScc1 CG4070	Drosophila melanogaster (Fruit fly)	DEVELOPMENTAL STAGE: Expressed both maternally and zygotically. Present throughout the preblastoderm and remains at a high level during syncytial divisions. From cellularization, expression decreases and at cellular blastoderm maternal expression has nearly completely disappeared. {ECO:0000269|PubMed:7936658}.	INDUCTION: The zygotic transcript but not the maternal transcript is moderately induced by forskolin and tetradecanoyl phorbol acetate. {ECO:0000269|PubMed:7936658}.		3'-UTR-mediated mRNA destabilization [GO:0061158]; negative regulation of gene expression [GO:0010629]; positive regulation of nuclear-transcribed mRNA catabolic process, deadenylation-dependent decay [GO:1900153]; regulatory ncRNA-mediated post-transcriptional gene silencing [GO:0035194]	cytosol [GO:0005829]; nucleus [GO:0005634]	DNA binding [GO:0003677]; mRNA 3'-UTR AU-rich region binding [GO:0035925]; mRNA 3'-UTR binding [GO:0003730]; zinc ion binding [GO:0008270]
TRINITY_DN29509_c0_g1	TRINITY_DN29509_c0_g1_i13.p1	sp|Q9H792|PEAK1_HUMAN^sp|Q9H792|PEAK1_HUMAN^Q:13-1515 H:1148-1736^25.083%ID^E:7.29e-17^.^.	PEAK1_HUMAN	17.1378	0	14.8448	7.19247	9.50809	8.44643	19.1315	5.86483	23.2109	20.5987	33.1953	17.8695	3.42444	2.78552	1.2723	46.1673	45.9151	34.4092	11.9457	9.69872	3.54264	1.50477	28.2041	16.7047	18.2437	23.6774	31.2638	10.6609	8.38233	16.0691	23.8879	2.49409	42.1639	8.39567	15.4712	16.88	16.88	16.88	16.88	16.88	16.88	16.88	16.88	16.88	16.88	16.88	16.88	16.88	16.88	16.88	16.88	16.88	16.88	16.88	16.88	16.88	16.88	16.88	16.88	16.88	16.88	16.88	16.88	16.88	16.88	16.88	16.88	16.88	16.88	16.88	16.88	1.20662	1.2057	1.20224	1.25857	1.1933	1.21221	1.29456	1.20013	0.956547	0.95218	1.02238	0.940873	0.964735	1.06638	0.949515	0.951011	1.02129	0.93969	0.963582	1.06534	0.948343	1.01721	0.935244	0.959247	1.06142	0.943938	1.00663	1.02897	1.12482	1.01471	0.948024	1.05129	0.932531	1.07269	0.956602	1.05903	-0.18548	-1.10556	-1.69787	1.54934	-2.5186	-0.179965	-0.83265	-1.72954	-0.920082	-1.51239	1.73483	-2.33312	0.00551534	-0.64717	-1.54406	-0.592303	2.65491	-1.41303	0.925598	0.272913	-0.623979	3.24721	-0.820731	1.5179	0.865216	-0.0316761	-4.06794	-1.72931	-2.38199	-3.27889	2.33863	1.68595	0.789054	-0.652685	-1.54958	-0.896892	24.395	1	1	0.421596	0.468115	0.271408	1	1	0.312815	1	0.273768	0.68738	0.0451537	1	1	0.185545	0.730604	0.0286139	0.22792	0.469753	1	1	0.00694543	1	0.434481	0.600652	0.989254	0.00063122	0.251933	0.749807	0.00389982	0.0758915	0.682799	0.499511	0.718289	0.15872	0.50798	0.877832	0.359171	0.157876	0.218309	0.0348061	0.881979	0.520101	0.149548	0.33611	0.112209	0.0897258	0.013148	0.995439	0.543927	0.103916	0.533407	0.00933455	0.132653	0.336763	0.797816	0.510559	0.00141151	0.380184	0.113561	0.414985	0.97323	5.31891e-05	0.0928355	0.0342036	0.00123207	0.0136308	0.10878	0.397473	0.542887	0.105259	0.39705	-0.153718	-0.916946	-1.41225	1.23104	-2.11061	-0.14846	-0.643189	-1.44113	-0.961879	-1.58834	1.69685	-2.47974	0.00571695	-0.606885	-1.62616	-0.622814	2.59955	-1.50372	0.96058	0.256175	-0.657968	3.19229	-0.877557	1.58239	0.815152	-0.0335574	-4.04115	-1.68063	-2.11766	-3.23135	2.46685	1.6037	0.846143	-0.608454	-1.61988	-0.846902	Q9H792	Inactive tyrosine-protein kinase PEAK1 (Pseudopodium-enriched atypical kinase 1) (Sugen kinase 269) (Tyrosine-protein kinase SgK269)	peak1	PEAK1 KIAA2002	Homo sapiens (Human)				cell migration [GO:0016477]; focal adhesion assembly [GO:0048041]; protein autophosphorylation [GO:0046777]; regulation of cell motility [GO:2000145]; regulation of focal adhesion assembly [GO:0051893]; substrate adhesion-dependent cell spreading [GO:0034446]	actin cytoskeleton [GO:0015629]; cytosol [GO:0005829]; focal adhesion [GO:0005925]	identical protein binding [GO:0042802]; non-membrane spanning protein tyrosine kinase activity [GO:0004715]; protein kinase activity [GO:0004672]
TRINITY_DN2950_c0_g1	TRINITY_DN2950_c0_g1_i5.p1	sp|Q9WUH4|FHL1_RAT^sp|Q9WUH4|FHL1_RAT^Q:1-843 H:1-280^67.972%ID^E:5.11e-136^.^.	FHL1_RAT	64.122	69.0995	117.705	0.535399	0.800237	0	0	0	0	33.6735	49.0763	74.6688	67.8395	76.4025	83.5067	0	0	0	94.5643	98.6009	106.665	193.026	216.642	136.434	0	0	0	83.6422	0.445212	0	52.4729	75.9162	0	99.9435	182.034	54.9393	54.9393	54.9393	54.9393	54.9393	54.9393	54.9393	54.9393	54.9393	54.9393	54.9393	54.9393	54.9393	54.9393	54.9393	54.9393	54.9393	54.9393	54.9393	54.9393	54.9393	54.9393	54.9393	54.9393	54.9393	54.9393	54.9393	54.9393	54.9393	54.9393	54.9393	54.9393	54.9393	54.9393	54.9393	54.9393	1.10555	1.2509	0.432362	0.43362	1.2509	0.426659	0.429543	1.2509	1.61041	1.10254	1.10303	1.61041	1.10031	1.10143	1.61041	1.24824	1.24868	1.71346	1.24628	1.24727	1.71346	0.425884	1.24824	0.418795	0.421732	1.24824	1.24868	0.420093	0.423022	1.24868	1.24628	1.24727	1.71346	0.415883	1.24628	1.24727	7.53298	9.13704	0.67442	0.14407	9.62441	-0.254603	-1.12118	8.39709	1.60405	-6.85856	-7.38891	2.09143	-7.78759	-8.65416	0.864106	-8.46262	-8.99297	0	-9.39164	-10.2582	0	-0.530351	8.94999	-0.929023	-1.7956	7.72267	9.48034	-0.398673	-1.26525	8.25302	-9.87901	-10.7456	0	-0.866576	8.65169	9.51827	0	7.45529e-11	8.1961e-12	0.34255	0.911835	3.0546e-13	0.763805	0.735288	1.24294e-10	0.992045	4.92804e-09	4.65337e-10	0.386528	1.50862e-11	1.04218e-13	0.69031	3.00159e-10	5.55684e-12	1	6.79047e-13	7.02754e-15	1	0.522815	1.82934e-11	0.145955	0.000110474	3.11256e-09	6.83393e-13	0.63124	0.10387	2.38557e-10	3.44177e-14	1.7803e-16	1	0.107593	2.31408e-11	1.43924e-13	9.50452e-12	2.7862e-13	0.118795	0.739701	1.42646e-14	0.550684	0.00904974	1.90904e-11	0.319223	4.94874e-10	2.10212e-11	0.194048	1.46649e-12	3.92853e-15	0.59156	1.20495e-11	5.93458e-13	1	4.85584e-14	1.95953e-16	1	0.213024	7.4962e-13	0.0265326	2.06562e-05	6.13875e-10	3.14304e-14	0.342616	0.00278086	3.85898e-11	2.24864e-15	6.97673e-18	1	0.0371875	3.86554e-12	2.32435e-14	6.81381	7.30435	1.55985	0.332249	7.69396	-0.596736	-2.61017	6.71282	0.996055	-6.22072	-6.69875	1.2987	-7.07762	-7.85719	0.536576	-6.77962	-7.20198	0	-7.53574	-8.22453	0	-1.24529	7.17007	-2.21833	-4.25768	6.18683	7.59229	-0.949009	-2.99098	6.60939	-7.9268	-8.61529	0	-2.0837	6.94201	7.63128	Q9WUH4	Four and a half LIM domains protein 1 (FHL-1)	fhl1	Fhl1	Rattus norvegicus (Rat)				cell differentiation [GO:0030154]; muscle organ development [GO:0007517]; negative regulation of cell growth [GO:0030308]; negative regulation of G1/S transition of mitotic cell cycle [GO:2000134]; negative regulation of G2/M transition of mitotic cell cycle [GO:0010972]; positive regulation of potassium ion transport [GO:0043268]; regulation of membrane depolarization [GO:0003254]	cytoplasm [GO:0005737]; nucleus [GO:0005634]; plasma membrane [GO:0005886]	transmembrane transporter binding [GO:0044325]; zinc ion binding [GO:0008270]
TRINITY_DN29519_c0_g2	TRINITY_DN29519_c0_g2_i4.p1	sp|P82934|ACBP_CHAVI^sp|P82934|ACBP_CHAVI^Q:70-318 H:5-87^57.831%ID^E:1.11e-30^.^.	ACBP_CHAVI	0	1.90217	16.0038	0	1.59444	6.88032	0	1.77993	0	0	0	0	0	0	0	0	0	0	0	0	0	4.01195	1.73354	0	9.16339	424.767	24.6002	5.96866	2.82492	0.59331	0	0	0	0	1.91516	18.2384	18.2384	18.2384	18.2384	18.2384	18.2384	18.2384	18.2384	18.2384	18.2384	18.2384	18.2384	18.2384	18.2384	18.2384	18.2384	18.2384	18.2384	18.2384	18.2384	18.2384	18.2384	18.2384	18.2384	18.2384	18.2384	18.2384	18.2384	18.2384	18.2384	18.2384	18.2384	18.2384	18.2384	18.2384	18.2384	2.99031	3.12005	3.18708	3.18708	3.18708	3.18708	3.07755	2.96251	3.11062	3.17784	3.17784	3.17784	3.17784	3.06799	2.95257	3.30022	3.30022	3.30022	3.30022	3.19458	3.0839	3.36366	3.36366	3.36366	3.26007	3.1517	3.36366	3.36366	3.26007	3.1517	3.36366	3.26007	3.1517	3.26007	3.1517	3.0409	1.08488	3.35624	5.46505	4.79241	5.81331	5.53167	1.63812	-4.67755	2.27136	4.38018	3.70754	4.72844	4.44679	0.553238	-5.76243	2.10881	1.43617	2.45707	2.17542	-1.71813	-8.0338	0	0	0	-3.82694	-10.1426	0	0	-3.1543	-9.46997	0	-4.1752	-10.4909	-3.89355	-10.2092	-6.31567	152.844	1	1	0.268858	0.338223	0.486212	0.205195	1	0.254229	1	0.365736	1	0.30095	0.34351	1	0.103709	0.721688	0.821172	0.598341	0.63997	1	0.0947542	1	1	1	0.416385	0.00328802	1	1	1	0.00790258	1	1	0.00312514	0.406885	0.00311187	0.0866312	0.716756	0.282061	0.0863902	0.132658	0.068148	0.0826249	0.594533	0.114356	0.465269	0.168096	0.243338	0.136767	0.16172	0.856897	0.0509779	0.522829	0.663436	0.456564	0.509783	0.590697	0.00918544	1	1	1	0.240442	0.00129025	1	1	0.333267	0.00265828	1	0.200297	0.000872721	0.232355	0.00119835	0.03781	0.362798	1.0757	1.71475	1.5037	1.82403	1.73566	0.532279	-1.57892	0.730198	1.37835	1.16668	1.48794	1.39931	0.180326	-1.95167	0.638991	0.435174	0.744517	0.659175	-0.537826	-2.60507	0	0	0	-1.17388	-3.21814	0	0	-0.967554	-3.00472	0	-1.28071	-3.32864	-1.19431	-3.23927	-2.07691	P82934	Acyl-CoA-binding protein (ACBP) (EP)	dbi	DBI	Chaetophractus villosus (South American armadillo)				fatty acid metabolic process [GO:0006631]	endoplasmic reticulum [GO:0005783]; Golgi apparatus [GO:0005794]; mitochondrion [GO:0005739]	fatty-acyl-CoA binding [GO:0000062]
TRINITY_DN2951_c0_g1	TRINITY_DN2951_c0_g1_i1.p1	sp|Q8IX12|CCAR1_HUMAN^sp|Q8IX12|CCAR1_HUMAN^Q:73-2331 H:91-794^70.464%ID^E:0^.^.`sp|Q8IX12|CCAR1_HUMAN^sp|Q8IX12|CCAR1_HUMAN^Q:2713-3423 H:917-1148^52.941%ID^E:2.34e-61^.^.	CCAR1_HUMAN	574.365	518.759	573.457	495.521	442	456.768	504.49	424.007	483.398	486.983	457.179	577.043	581.715	621.267	693.734	152.94	142.66	142.127	591.316	582.937	599.842	634.827	642.993	625.666	242.955	258.14	330.008	555.527	464.763	470.632	507.068	632.239	145.909	591.365	634.495	475.448	475.448	475.448	475.448	475.448	475.448	475.448	475.448	475.448	475.448	475.448	475.448	475.448	475.448	475.448	475.448	475.448	475.448	475.448	475.448	475.448	475.448	475.448	475.448	475.448	475.448	475.448	475.448	475.448	475.448	475.448	475.448	475.448	475.448	475.448	475.448	0.12406	0.124667	0.123912	0.125082	0.130782	0.123169	0.128265	0.133287	0.118794	0.118002	0.11923	0.125196	0.117222	0.122565	0.127811	0.11864	0.119861	0.125798	0.117864	0.123179	0.1284	0.119075	0.12505	0.117065	0.122415	0.127667	0.126209	0.118302	0.123599	0.128803	0.124314	0.129365	0.134345	0.121663	0.126947	0.131897	0.255711	0.237922	0.13169	-0.184078	1.92697	-0.090047	-0.191906	0.995622	-0.0177897	-0.124021	-0.43979	1.67126	-0.345758	-0.447617	0.739911	-0.106232	-0.422	1.68905	-0.327969	-0.429828	0.7577	-0.315768	1.79528	-0.221737	-0.323596	0.863932	2.11105	0.0940312	-0.00782797	1.1797	-2.01702	-2.11887	-0.931347	-0.101859	1.08567	1.18753	277.034	0.130379	0.524575	0.630662	0.352131	3.02217e-47	0.692847	1	6.07343e-13	1	0.525642	0.00283033	4.29099e-39	0.0126672	0.00323835	3.29622e-08	0.584701	0.00171389	9.01525e-40	0.0171977	0.00663096	6.62598e-08	0.0331389	8.54318e-45	0.268325	0.028332	7.47484e-11	9.148e-61	0.720352	1	5.29881e-19	2.14506e-57	2.64177e-58	3.8345e-11	0.593486	9.69562e-17	1.75755e-18	0.0392845	0.0563321	0.287885	0.141111	3.8853e-49	0.464727	0.134609	8.03355e-14	0.88096	0.293252	0.000225495	1.19903e-40	0.00318171	0.00026012	7.07655e-09	0.370566	0.000430346	4.2202e-41	0.00539246	0.000484027	3.61147e-09	0.00800561	9.69499e-47	0.0582067	0.00820697	1.31425e-11	8.38824e-63	0.426708	0.949501	5.24068e-20	3.34592e-59	2.69681e-60	4.13516e-12	0.402467	1.20795e-17	2.18678e-19	2.06119	1.90846	1.06277	-1.47167	14.7342	-0.731085	-1.49617	7.46977	-0.149752	-1.05102	-3.6886	13.3491	-2.94961	-3.65208	5.7891	-0.895414	-3.52074	13.4267	-2.7826	-3.48944	5.90107	-2.65183	14.3565	-1.89414	-2.64343	6.76706	16.7266	0.794838	-0.0633336	9.15895	-16.2252	-16.3791	-6.93248	-0.837223	8.55217	9.00348	Q8IX12	Cell division cycle and apoptosis regulator protein 1 (Cell cycle and apoptosis regulatory protein 1) (CARP-1) (Death inducer with SAP domain)	ccar1	CCAR1 CARP1 DIS	Homo sapiens (Human)			TISSUE SPECIFICITY: Expressed in various epithelial cancer cell lines, including breast, colon, prostate, pancreatic and leukemia. Expression is regulated by growth factors. {ECO:0000269|PubMed:12816952}.	apoptotic process [GO:0006915]; positive regulation of apoptotic process [GO:0043065]; positive regulation of cell migration [GO:0030335]; positive regulation of cell population proliferation [GO:0008284]; protein ubiquitination [GO:0016567]; ubiquitin-dependent protein catabolic process [GO:0006511]	nuclear envelope lumen [GO:0005641]; nucleoplasm [GO:0005654]; nucleus [GO:0005634]; perinuclear region of cytoplasm [GO:0048471]	RNA binding [GO:0003723]; RNA polymerase II cis-regulatory region sequence-specific DNA binding [GO:0000978]; transcription coactivator activity [GO:0003713]; transcription corepressor activity [GO:0003714]; ubiquitin protein ligase activity [GO:0061630]
TRINITY_DN29523_c1_g1	TRINITY_DN29523_c1_g1_i1.p1	sp|P20429|RPOA_BACSU^sp|P20429|RPOA_BACSU^Q:1-942 H:1-314^98.408%ID^E:0^.^.	RPOA_BACSU	954.733	822.364	967.57	284.039	756.199	964.654	458.602	746.196	850.179	245.654	250.936	202.094	505.24	409.182	972.629	656.072	2491.45	2037.52	221.764	187.605	184.847	759.124	1199.81	934.436	1604.79	3018.89	2027.22	914.889	668.297	684.992	232.895	629.017	1728.35	198.072	964.456	915.326	915.326	915.326	915.326	915.326	915.326	915.326	915.326	915.326	915.326	915.326	915.326	915.326	915.326	915.326	915.326	915.326	915.326	915.326	915.326	915.326	915.326	915.326	915.326	915.326	915.326	915.326	915.326	915.326	915.326	915.326	915.326	915.326	915.326	915.326	915.326	0.442982	0.443085	0.444639	0.443639	0.442424	0.444923	0.443723	0.442671	0.44221	0.443767	0.442765	0.441548	0.444052	0.442849	0.441796	0.443869	0.442867	0.441651	0.444154	0.442951	0.441898	0.444422	0.44321	0.445704	0.444506	0.443456	0.442207	0.444707	0.443506	0.442454	0.443495	0.442291	0.441236	0.44479	0.443741	0.442538	0.453816	0.417745	1.97394	0.541065	-0.917475	2.20748	-0.0763285	-1.27622	-0.0360713	1.52012	0.0872488	-1.37129	1.75366	-0.530145	-1.73004	1.55619	0.12332	-1.33522	1.78973	-0.494073	-1.69396	-1.43287	-2.89141	0.23354	-2.05027	-3.25016	-1.45854	1.66641	-0.617394	-1.81728	3.12495	0.841146	-0.358744	-2.28381	-3.4837	-1.19989	2216.97	0.737504	1	6.34409e-05	0.474182	0.2936	5.04334e-06	1	0.0134398	1	0.00302008	1	0.00808057	0.000401813	1	0.00030448	0.0032439	0.905078	0.0076005	0.000280519	1	0.00163721	0.0062869	1.46906e-09	1	2.30929e-05	1.45904e-12	0.0102417	0.00122693	1	0.000158118	2.33837e-11	0.402393	0.520336	2.31007e-06	2.92136e-14	0.0181039	0.30562	0.345778	9.02026e-06	0.222614	0.0381032	6.99576e-07	0.863423	0.00393914	0.934988	0.000613682	0.843785	0.00189866	7.84039e-05	0.231259	9.00608e-05	0.000454944	0.780661	0.00250079	5.58878e-05	0.264674	0.000126394	0.00126359	6.855e-11	0.600293	3.97932e-06	2.31626e-13	0.000972655	0.000178808	0.1639	4.00338e-05	1.83882e-12	0.0571982	0.416193	2.82793e-07	4.13605e-15	0.00670029	1.02446	0.942811	4.43942	1.21961	-2.07374	4.96148	-0.172019	-2.88299	-0.0815705	3.42549	0.197054	-3.10564	3.94923	-1.19712	-3.91592	3.50597	0.278458	-3.02325	4.02953	-1.11541	-3.83338	-3.22412	-6.5238	0.52398	-4.61246	-7.32914	-3.29832	3.74722	-1.39208	-4.10728	7.04619	1.90179	-0.813044	-5.13457	-7.85074	-2.71138	P20429	DNA-directed RNA polymerase subunit alpha (RNAP subunit alpha) (EC 2.7.7.6) (RNA polymerase subunit alpha) (Transcriptase subunit alpha)	rpoa	rpoA BSU01430	Bacillus subtilis (strain 168)				DNA-templated transcription [GO:0006351]	cytoplasm [GO:0005737]; DNA-directed RNA polymerase complex [GO:0000428]	DNA binding [GO:0003677]; DNA-directed RNA polymerase activity [GO:0003899]; protein dimerization activity [GO:0046983]
TRINITY_DN29523_c2_g2	TRINITY_DN29523_c2_g2_i8.p1	sp|Q32LQ6|MFSD1_DANRE^sp|Q32LQ6|MFSD1_DANRE^Q:124-1395 H:32-455^56.338%ID^E:4.06e-166^.^.	MFSD1_DANRE	0	0	13.192	0	0	16.9207	1.41049	7.13351	6.6726	0	0	0.729122	0	0	0	0	0	0	0	0	0	11.806	8.68157	0	9.10752	621.862	22.3472	4.39735	5.64024	5.0722	0.243041	0	0	0	6.8292	26.6616	26.6616	26.6616	26.6616	26.6616	26.6616	26.6616	26.6616	26.6616	26.6616	26.6616	26.6616	26.6616	26.6616	26.6616	26.6616	26.6616	26.6616	26.6616	26.6616	26.6616	26.6616	26.6616	26.6616	26.6616	26.6616	26.6616	26.6616	26.6616	26.6616	26.6616	26.6616	26.6616	26.6616	26.6616	26.6616	2.97558	2.97969	3.18671	3.18671	3.18671	3.18671	2.99385	2.96179	2.94163	3.15116	3.15116	3.15116	3.15116	2.95598	2.9235	3.15503	3.15503	3.15503	3.15503	2.96011	2.92768	3.35124	3.35124	3.35124	3.16842	3.13814	3.35124	3.35124	3.16842	3.13814	3.35124	3.16842	3.13814	3.16842	3.13814	2.9421	-0.35134	-0.199192	4.06497	4.35681	5.37771	5.09606	-0.632	-5.62417	0.152147	4.41631	4.70815	5.72905	5.4474	-0.28066	-5.27283	4.26416	4.556	5.5769	5.29526	-0.432808	-5.42498	0.291844	1.31274	1.0311	-4.69697	-9.68914	0	0	-4.98881	-9.98098	0	-6.00971	-11.0019	-5.72806	-10.7202	-4.99217	217.772	1	1	0.501085	0.400857	0.623511	0.254476	1	0.145731	1	0.354829	0.952032	0.179589	0.209694	1	0.136821	0.3661	0.286183	0.14764	0.173621	1	0.519809	1	1	1	0.283012	0.00494779	1	1	1	0.00459123	1	0.406258	0.00173125	0.17455	0.00173079	0.180652	0.906009	0.946701	0.202097	0.171568	0.0914988	0.109785	0.83281	0.0575766	0.95875	0.161068	0.135149	0.069052	0.0838627	0.924357	0.0712937	0.176522	0.148727	0.0771243	0.0932784	0.883753	0.063883	0.930604	0.695266	0.758329	0.138225	0.00201819	1	1	0.115362	0.00147	1	0.0578603	0.00045513	0.0706278	0.00063522	0.0897333	-0.118074	-0.0668501	1.2756	1.36718	1.68754	1.59916	-0.211099	-1.89891	0.0517221	1.40149	1.4941	1.81808	1.7287	-0.0949467	-1.8036	1.35154	1.44404	1.76762	1.67835	-0.146213	-1.853	0.0870853	0.391718	0.307676	-1.48243	-3.08754	0	0	-1.57454	-3.18054	0	-1.89676	-3.50586	-1.80786	-3.41611	-1.69681	Q32LQ6	Lysosomal dipeptide transporter MFSD1 (Major facilitator superfamily domain-containing protein 1)	mfsd1	mfsd1 zgc:123187	Danio rerio (Zebrafish) (Brachydanio rerio)				dipeptide transmembrane transport from lysosomal lumen to cytosol [GO:0141204]; protein localization to lysosome [GO:0061462]; protein stabilization [GO:0050821]	lysosomal membrane [GO:0005765]; lysosome [GO:0005764]	dipeptide uniporter activity [GO:0160178]; protein homodimerization activity [GO:0042803]
TRINITY_DN29525_c0_g2	TRINITY_DN29525_c0_g2_i2.p1	sp|Q5I043|UBP28_MOUSE^sp|Q5I043|UBP28_MOUSE^Q:229-2169 H:31-694^56.842%ID^E:0^.^.`sp|Q5I043|UBP28_MOUSE^sp|Q5I043|UBP28_MOUSE^Q:2845-3738 H:755-1051^56.376%ID^E:5.26e-105^.^.	UBP28_MOUSE	427.629	480.824	415.883	1.06778	0	2.31084	0	0	1.67585	38.7736	41.0932	81.3766	325.927	406.502	451.682	2.38927	7.43135	10.8079	88.139	80.4074	101.265	1078.87	1014.87	952.055	2.02454	2.28464	0	441.445	1.12621	0.558618	53.7478	394.704	6.87618	89.9371	1015.26	222.788	222.788	222.788	222.788	222.788	222.788	222.788	222.788	222.788	222.788	222.788	222.788	222.788	222.788	222.788	222.788	222.788	222.788	222.788	222.788	222.788	222.788	222.788	222.788	222.788	222.788	222.788	222.788	222.788	222.788	222.788	222.788	222.788	222.788	222.788	222.788	0.682632	1.04339	0.241583	0.225747	0.328907	0.233	0.224045	0.862041	1.22583	0.687282	0.681877	0.722616	0.684312	0.681315	1.07569	1.04644	1.04289	1.06997	1.04449	1.04253	1.33408	0.23944	0.338452	0.24629	0.237836	0.865728	0.327336	0.230777	0.221733	0.861443	0.332379	0.326164	0.894036	0.229112	0.863372	0.860998	8.60643	9.68372	3.03645	0.163547	6.0426	2.29512	-1.20181	8.4391	1.07729	-5.56998	-8.44288	-2.56383	-6.31131	-9.80824	-0.167326	-6.64727	-9.52017	-3.64112	-7.3886	-10.8855	-1.24462	-2.8729	3.00615	-0.741326	-4.23826	5.40265	5.87905	2.13157	-1.36536	8.27555	-3.74747	-7.2444	2.39651	-3.49693	6.14398	9.64091	1.43639	4.52768e-35	7.50922e-19	1.33232e-34	0.729079	2.95562e-73	1.56333e-21	5.47303e-05	1.46136e-21	1	8.54283e-15	2.43842e-33	0.0018762	5.00111e-19	5.10811e-45	0.95626	4.57088e-09	1.07441e-18	0.00226023	1.83042e-11	9.3737e-24	1	2.65171e-31	2.23199e-17	0.0217056	5.15352e-69	2.2365e-09	5.32375e-70	1.41385e-18	1.14592e-07	8.16096e-21	4.96331e-28	5.57548e-107	0.0205883	1.15229e-50	6.86147e-12	4.87625e-28	1.91479e-36	1.67832e-20	3.12886e-36	0.468778	2.21119e-75	6.83267e-23	8.13382e-08	1.24692e-22	0.379495	5.30247e-16	3.27786e-35	0.000388187	2.89311e-20	5.47987e-47	0.876386	2.1212e-10	6.93801e-20	0.000666499	1.50639e-12	1.60272e-25	0.350852	3.62228e-33	6.56335e-19	0.00261272	4.93899e-71	4.35914e-10	3.98671e-72	2.54654e-20	7.38249e-10	7.49676e-22	1.74978e-29	2.69498e-109	0.00735023	1.35002e-52	1.10892e-12	4.20049e-29	12.6077	9.28104	12.5689	0.724469	18.3718	9.85032	-5.36413	9.78968	0.878828	-8.10436	-12.3818	-3.54799	-9.22285	-14.396	-0.155552	-6.3523	-9.12862	-3.403	-7.0739	-10.4415	-0.932938	-11.9984	8.88206	-3.00997	-17.8201	6.24059	17.9603	9.23652	-6.15767	9.60662	-11.2747	-22.2109	2.68055	-15.263	7.11626	11.1974	Q5I043	Ubiquitin carboxyl-terminal hydrolase 28 (EC 3.4.19.12) (Deubiquitinating enzyme 28) (Ubiquitin thioesterase 28) (Ubiquitin-specific-processing protease 28)	usp28	Usp28 Kiaa1515	Mus musculus (Mouse)				cell population proliferation [GO:0008283]; DNA damage checkpoint signaling [GO:0000077]; DNA repair [GO:0006281]; intrinsic apoptotic signaling pathway in response to DNA damage by p53 class mediator [GO:0042771]; protein deubiquitination [GO:0016579]; proteolysis [GO:0006508]; regulation of protein stability [GO:0031647]; response to ionizing radiation [GO:0010212]	nucleoplasm [GO:0005654]	cysteine-type deubiquitinase activity [GO:0004843]
TRINITY_DN29525_c1_g1	TRINITY_DN29525_c1_g1_i1.p1	sp|Q9CWP6|MSPD2_MOUSE^sp|Q9CWP6|MSPD2_MOUSE^Q:4-402 H:90-223^38.806%ID^E:1.01e-26^.^.	MSPD2_MOUSE	0	0	0	0	0	3.06809	1.41517	16.0484	0	0	0	0	0	0	0	0	0	0	0	0	0	0	1.73765	0	16.261	0	0	0	1.0227	5.82119	0	0	0	0	0.579217	1.42705	1.42705	1.42705	1.42705	1.42705	1.42705	1.42705	1.42705	1.42705	1.42705	1.42705	1.42705	1.42705	1.42705	1.42705	1.42705	1.42705	1.42705	1.42705	1.42705	1.42705	1.42705	1.42705	1.42705	1.42705	1.42705	1.42705	1.42705	1.42705	1.42705	1.42705	1.42705	1.42705	1.42705	1.42705	1.42705	6.27051	6.24016	6.34272	6.34272	6.34272	6.34272	6.34272	6.24726	6.1674	6.27115	6.27115	6.27115	6.27115	6.27115	6.17458	6.2408	6.2408	6.2408	6.2408	6.2408	6.14375	6.34336	6.34336	6.34336	6.34336	6.2479	6.34336	6.34336	6.34336	6.2479	6.34336	6.34336	6.2479	6.34336	6.2479	6.2479	-1.48708	-3.99876	0	0	0	0	-0.919711	-3.90067	-2.51167	2.91679	2.24416	3.26504	2.9834	0.567372	-2.41359	5.42846	4.75583	5.77672	5.49507	3.07905	0.0980843	0	0	0	-2.34942	-5.33038	0	0	-1.67678	-4.65775	0	-2.69767	-5.67863	-2.41603	-5.39699	-2.98096	5.42033		1			1		1				1			1						1	1		1				1		1		1	1					0.812537	0.521646	1	1	1	1	0.884709	0.532377	0.683824	0.641851	0.720453	0.602614	0.634264	0.927911	0.695878	0.384391	0.446028	0.354635	0.378585	0.621749	0.987262	1	1	1	0.711104	0.393578	1	1	0.79152	0.455976	1	0.670636	0.36341	0.703296	0.387693	0.633281	-0.237155	-0.64081	0	0	0	0	-0.145003	-0.624381	-0.40725	0.465112	0.357854	0.520645	0.475734	0.0904733	-0.390891	0.869834	0.762054	0.925636	0.880507	0.493373	0.0159649	0	0	0	-0.370374	-0.853147	0	0	-0.264337	-0.74549	0	-0.425275	-0.908886	-0.380875	-0.863808	-0.477114	Q9CWP6	Motile sperm domain-containing protein 2	mospd2	Mospd2	Mus musculus (Mouse)				chemotaxis [GO:0006935]; lipid droplet formation [GO:0140042]	endoplasmic reticulum membrane [GO:0005789]; organelle membrane contact site [GO:0044232]
TRINITY_DN29525_c1_g2	TRINITY_DN29525_c1_g2_i2.p1	sp|Q9CWP6|MSPD2_MOUSE^sp|Q9CWP6|MSPD2_MOUSE^Q:25-726 H:10-243^33.191%ID^E:3e-41^.^.	MSPD2_MOUSE	0	0	21.0332	0	0	8.46124	1.41353	1.78504	13.2681	0	0	0	0.944538	0	0	0	0	0	0.666818	0	0	5.93501	6.95456	0	31.4447	1740.19	30.9335	7.01105	2.82041	5.48889	0	0.314846	0	0.222273	4.29652	69.0011	69.0011	69.0011	69.0011	69.0011	69.0011	69.0011	69.0011	69.0011	69.0011	69.0011	69.0011	69.0011	69.0011	69.0011	69.0011	69.0011	69.0011	69.0011	69.0011	69.0011	69.0011	69.0011	69.0011	69.0011	69.0011	69.0011	69.0011	69.0011	69.0011	69.0011	69.0011	69.0011	69.0011	69.0011	69.0011	2.7344	2.7214	2.94808	2.94808	2.94808	2.94808	2.75944	2.70284	2.71708	2.9441	2.9441	2.9441	2.9441	2.75518	2.69849	2.93203	2.93203	2.93203	2.93203	2.74228	2.68532	3.14357	3.14357	3.14357	2.96737	2.91481	3.14357	3.14357	2.96737	2.91481	3.14357	2.96737	2.91481	2.96737	2.91481	2.72386	1.32329	0.357018	5.70053	4.06804	6.04879	4.81065	0.704538	-6.41777	-0.966276	4.37723	2.74475	4.72549	3.48736	-0.618756	-7.74106	5.34351	3.71103	5.69177	4.45364	0.34752	-6.77478	-1.63248	0	-0.889874	-4.99599	-12.1183	1.98074	0.742611	-3.36351	-10.4858	-1.23813	-5.34425	-12.4666	-4.10612	-11.2284	-7.1223	600.856																																																																									0.483944	0.131189	1.93364	1.3799	2.05177	1.63179	0.25532	-2.37446	-0.35563	1.48678	0.932287	1.60507	1.18452	-0.224579	-2.86866	1.82246	1.26568	1.94124	1.51896	0.126727	-2.5229	-0.51931	0	-0.283078	-1.68364	-4.15749	0.630094	0.236232	-1.1335	-3.59742	-0.393862	-1.801	-4.27696	-1.38375	-3.85219	-2.61478	Q9CWP6	Motile sperm domain-containing protein 2	mospd2	Mospd2	Mus musculus (Mouse)				chemotaxis [GO:0006935]; lipid droplet formation [GO:0140042]	endoplasmic reticulum membrane [GO:0005789]; organelle membrane contact site [GO:0044232]
TRINITY_DN29525_c2_g1	TRINITY_DN29525_c2_g1_i1.p1	sp|A0A2R8RWN9|FB11B_DANRE^sp|A0A2R8RWN9|FB11B_DANRE^Q:109-1662 H:20-534^93.436%ID^E:0^.^.	FB11B_DANRE	272.962	263.339	265.439	213.342	253.747	238.597	290.694	233.764	262.279	290.559	317.001	325.76	360.538	330.732	256.041	328.939	246.777	366.302	372.378	370.802	340.071	291.229	272.752	332.184	344.209	330.642	333.223	267.247	235.229	262.246	311.107	315.77	314.006	361.084	298.722	300.159	300.159	300.159	300.159	300.159	300.159	300.159	300.159	300.159	300.159	300.159	300.159	300.159	300.159	300.159	300.159	300.159	300.159	300.159	300.159	300.159	300.159	300.159	300.159	300.159	300.159	300.159	300.159	300.159	300.159	300.159	300.159	300.159	300.159	300.159	300.159	0.160922	0.161149	0.159602	0.162528	0.158484	0.158673	0.168245	0.163449	0.151299	0.14965	0.152767	0.148457	0.148658	0.158836	0.153746	0.149895	0.153007	0.148704	0.148905	0.159066	0.153984	0.151376	0.147026	0.147229	0.157499	0.152364	0.150197	0.150396	0.160463	0.155426	0.146016	0.156366	0.151193	0.156557	0.15139	0.161395	0.187018	0.0248028	-0.219543	-0.246174	-0.2373	-0.434471	-0.158212	-0.332167	-0.162215	-0.406561	-0.433192	-0.424318	-0.621489	-0.34523	-0.519185	-0.244346	-0.270977	-0.262103	-0.459274	-0.183015	-0.35697	-0.0266305	-0.0177565	-0.214928	0.0613313	-0.112624	0.00887395	-0.188297	0.0879618	-0.0859933	-0.197171	0.0790879	-0.0948672	0.276259	0.102304	-0.173955	336.025	0.625137	1	0.442085	0.333128	0.856168	0.0238355	1	0.111762	0.928724	0.0262963	0.048378	0.0167457	0.00015702	0.278218	0.00224251	0.258353	0.171384	0.149051	0.00740551	1	0.194509	1	1	0.513912	0.83107	0.493081	1	0.455831	1	0.633248	0.750017	1	0.644722	0.187142	0.538171	0.429625	0.245167	0.877679	0.168956	0.12986	0.134313	0.0061784	0.34703	0.0421292	0.283652	0.0065927	0.00457335	0.00426071	2.90666e-05	0.0297422	0.000733051	0.103077	0.0765588	0.0779715	0.00204001	0.249915	0.0204371	0.860355	0.903872	0.14434	0.696974	0.459801	0.952887	0.210566	0.583572	0.580076	0.176908	0.613006	0.530358	0.0776319	0.499191	0.281114	1.16217	0.153912	-1.37557	-1.51465	-1.49731	-2.73816	-0.940365	-2.03224	-1.07215	-2.71675	-2.83564	-2.85819	-4.18066	-2.17351	-3.37691	-1.63011	-1.77101	-1.76258	-3.08434	-1.15056	-2.31823	-0.175922	-0.120771	-1.45982	0.389408	-0.739175	0.059082	-1.25201	0.548175	-0.553273	-1.35034	0.505788	-0.627459	1.76459	0.675763	-1.07782	A0A2R8RWN9	F-box and WD repeat domain-containing 11-B	fbxw11b	fbxw11b	Danio rerio (Zebrafish) (Brachydanio rerio)	DEVELOPMENTAL STAGE: At 4 days post fertilization (dpf), it is widely expressed in the brain and eyes. There are high levels of expression in the retinal ganglion layer, the inner nuclear layer, the photoreceptor layer, the ciliary marginal zone, jaw mesenchyme, oral epithelia, and pectoral fins. {ECO:0000269|PubMed:31402090}.			protein ubiquitination [GO:0016567]; sprouting angiogenesis [GO:0002040]; Wnt signaling pathway [GO:0016055]	cytoplasm [GO:0005737]; nucleus [GO:0005634]	protein dimerization activity [GO:0046983]
TRINITY_DN29527_c0_g1	TRINITY_DN29527_c0_g1_i10.p1	sp|P16854|EST1_CULPI^sp|P16854|EST1_CULPI^Q:139-303 H:8-62^50.909%ID^E:4.19e-12^.^.	EST1_CULPI	0	0	10.1822	0.262934	0	29.997	0	4.14492	7.85081	0	0	0	0	0	0	0	0	0	0	0	0	9.34833	7.68912	0	5.47642	469.235	13.0885	3.39407	10.0866	3.99858	0	0	0	0	5.67915	20.6398	20.6398	20.6398	20.6398	20.6398	20.6398	20.6398	20.6398	20.6398	20.6398	20.6398	20.6398	20.6398	20.6398	20.6398	20.6398	20.6398	20.6398	20.6398	20.6398	20.6398	20.6398	20.6398	20.6398	20.6398	20.6398	20.6398	20.6398	20.6398	20.6398	20.6398	20.6398	20.6398	20.6398	20.6398	20.6398	3.52925	3.56138	3.70956	3.70956	3.70956	3.70956	3.58527	3.51805	3.52639	3.67598	3.67598	3.67598	3.67598	3.55051	3.48262	3.70684	3.70684	3.70684	3.70684	3.58245	3.51517	3.84943	3.84943	3.84943	3.7298	3.66523	3.84943	3.84943	3.7298	3.66523	3.84943	3.7298	3.66523	3.7298	3.66523	3.53937	-1.51653	-0.201242	4.68432	4.01168	5.03258	4.75093	-0.672381	-5.54812	1.31529	6.20086	5.52822	6.54911	6.26747	0.844151	-4.03159	4.88557	4.21293	5.23382	4.95218	-0.471139	-5.34688	0	0	0	-5.3567	-10.2324	0	0	-4.68406	-9.55981	0	-5.70496	-10.5807	-5.42332	-10.2991	-4.87574	162.6	1	1	0.509007	0.544214	1	0.393526	1	0.254959	1	0.235895	0.938174	0.191349	0.217828	1	0.350765	0.381208	0.427793	0.261636	0.291593	1	0.909691	1	1	1	0.300986	0.0117732	1	1	1	0.0241638	1	0.765968	0.0118268	0.29522	0.0113712	0.300515	0.667411	0.954938	0.206672	0.2795	0.174892	0.20029	0.851237	0.114785	0.70916	0.0916311	0.132614	0.0748154	0.0881989	0.812071	0.247014	0.187508	0.255736	0.157969	0.181564	0.89537	0.128238	1	1	1	0.150948	0.00524216	1	1	0.209171	0.0091008	1	0.126125	0.00389206	0.145933	0.00495511	0.168336	-0.429704	-0.0565067	1.26277	1.08144	1.35665	1.28073	-0.18754	-1.57705	0.372985	1.68686	1.50387	1.78159	1.70498	0.237755	-1.15763	1.31799	1.13653	1.41194	1.33596	-0.131513	-1.52109	0	0	0	-1.43619	-2.79176	0	0	-1.25585	-2.60824	0	-1.52956	-2.88678	-1.45405	-2.80994	-1.37757	P16854	Esterase B1 (EC 3.1.1.1)	b1	B1	Culex pipiens (House mosquito)						carboxylesterase activity [GO:0106435]
TRINITY_DN2952_c0_g1	TRINITY_DN2952_c0_g1_i13.p3	sp|P14731|LMNB1_CHICK^sp|P14731|LMNB1_CHICK^Q:10-306 H:483-584^45.098%ID^E:1e-19^.^.	LMNB1_CHICK	952.894	852.363	913.433	6329.72	6605.31	6013.43	1768.3	1876.38	1677.65	1860.57	2138	2237.93	1833.88	1778.29	1864.77	1357.51	1810.95	1204.11	2528.03	2664.47	2533.92	939.98	978.103	1164.74	4163.76	3741.6	3106	906.23	6316.15	1774.11	2078.83	1825.65	1457.52	2575.47	1027.61	2403.56	2403.56	2403.56	2403.56	2403.56	2403.56	2403.56	2403.56	2403.56	2403.56	2403.56	2403.56	2403.56	2403.56	2403.56	2403.56	2403.56	2403.56	2403.56	2403.56	2403.56	2403.56	2403.56	2403.56	2403.56	2403.56	2403.56	2403.56	2403.56	2403.56	2403.56	2403.56	2403.56	2403.56	2403.56	2403.56	0.126895	0.127824	0.127474	0.128434	0.127679	0.127296	0.132075	0.127563	0.120804	0.120433	0.121449	0.12065	0.120246	0.125293	0.120528	0.121411	0.122419	0.121627	0.121225	0.126234	0.121506	0.122054	0.121259	0.120856	0.125879	0.121137	0.122268	0.121869	0.126852	0.122147	0.121072	0.126087	0.121353	0.1257	0.120951	0.12597	-2.80216	-0.970032	-1.19885	-1.01152	-0.684398	-1.50791	-0.180534	-2.0187	1.83212	1.60331	1.79064	2.11776	1.29425	2.62162	0.78346	-0.228815	-0.0414866	0.285634	-0.537879	0.789498	-1.04867	0.187328	0.514449	-0.309064	1.01831	-0.81985	0.32712	-0.496393	0.830985	-1.00718	-0.823513	0.503864	-1.3343	1.32738	-0.510786	-1.83816	3670.45	5.62063e-106	1.00906e-12	1.10779e-19	1.28603e-13	1.18842e-06	8.00404e-31	1	5.99461e-55	1.61739e-49	1.03731e-38	4.11068e-47	4.42218e-67	1.24786e-25	8.65593e-95	4.17518e-10	0.177126	0.874305	0.0455765	5.15634e-05	9.6212e-09	1.7591e-16	0.346757	0.000310577	0.0693394	7.67775e-15	7.4322e-11	0.0707388	0.000361344	1.04908e-08	1.39684e-15	1.25659e-10	0.000746182	7.74214e-27	1.38919e-24	8.29792e-05	5.97311e-47	4.66036e-108	3.22856e-14	5.21938e-21	3.38619e-15	8.30792e-08	2.26617e-32	0.171655	2.0907e-56	5.92961e-52	1.9487e-40	3.36675e-49	5.65661e-69	5.12739e-27	3.24725e-97	8.02059e-11	0.0594804	0.734693	0.0188522	9.12143e-06	3.9946e-10	6.10428e-18	0.124832	2.2097e-05	0.010549	5.986e-16	1.30619e-11	0.00746316	4.63753e-05	5.72178e-11	1.64336e-16	1.03305e-11	6.43782e-05	4.03131e-28	4.57189e-26	2.40975e-05	3.15628e-48	-22.0825	-7.58881	-9.40467	-7.87578	-5.36031	-11.8457	-1.3669	-15.825	15.1661	13.3129	14.7439	17.5529	10.7633	20.9239	6.50021	-1.88463	-0.338889	2.34844	-4.43702	6.25424	-8.63058	1.53481	4.24257	-2.55729	8.0896	-6.76795	2.67544	-4.07318	6.55083	-8.2456	-6.80182	3.99616	-10.9952	10.5599	-4.22309	-14.592	P14731	Lamin-B1	lmnb1	LMNB1	Gallus gallus (Chicken)				heterochromatin formation [GO:0031507]; nuclear envelope organization [GO:0006998]; nuclear migration [GO:0007097]; nuclear pore localization [GO:0051664]; protein localization to nuclear envelope [GO:0090435]	intermediate filament [GO:0005882]; nuclear envelope [GO:0005635]; nuclear lamina [GO:0005652]; nuclear matrix [GO:0016363]; nucleoplasm [GO:0005654]	structural constituent of cytoskeleton [GO:0005200]
TRINITY_DN29533_c0_g1	TRINITY_DN29533_c0_g1_i3.p1	sp|Q9NKV0|MLF_DROME^sp|Q9NKV0|MLF_DROME^Q:1-414 H:110-248^81.295%ID^E:1.4e-65^.^.	MLF_DROME	0	0	5.75397	0	0	32.1938	2.11485	6.2282	0	0	0	0	11.2894	0	0	0	0	0	0	0	0	1.97622	22.5361	0	1.01183	65.5698	1.06404	1.91799	10.7313	2.78102	0	3.76315	0	0	8.17077	5.54586	5.54586	5.54586	5.54586	5.54586	5.54586	5.54586	5.54586	5.54586	5.54586	5.54586	5.54586	5.54586	5.54586	5.54586	5.54586	5.54586	5.54586	5.54586	5.54586	5.54586	5.54586	5.54586	5.54586	5.54586	5.54586	5.54586	5.54586	5.54586	5.54586	5.54586	5.54586	5.54586	5.54586	5.54586	5.54586	3.6093	3.63102	3.79067	3.63287	3.79067	3.79067	3.62562	3.60919	3.53711	3.70082	3.53901	3.70082	3.70082	3.53157	3.5147	3.72201	3.56116	3.72201	3.72201	3.55377	3.537	3.72381	3.87792	3.87792	3.71674	3.70071	3.72381	3.72381	3.55566	3.5389	3.87792	3.71674	3.70071	3.71674	3.70071	3.53146	-2.47715	-0.528232	3.8334	-0.97634	4.18166	3.90001	-2.0883	-3.54373	1.94892	6.31055	1.50081	6.65881	6.37716	0.388849	-1.06658	4.36163	-0.448108	4.70989	4.42824	-1.56007	-3.0155	-4.80974	0	0	-5.9217	-7.37713	5.158	4.87635	-1.11196	-2.56739	0	-6.26996	-7.72539	-5.98831	-7.44374	-1.45543	22.5485	0.984152	1	0.662528		1	0.52638	1	0.501885	1	0.22905	1	0.185606	0.211616	1	0.84942	0.447213	0.988341	0.323047	0.355231	1	1	0.493082	1	1	0.241464	0.0786312	1		1	0.526498	1	0.594186	0.0793181	0.236453	0.0778125	0.744632	0.492508	0.884334	0.311886	0.788121	0.269964	0.303552	0.564626	0.326167	0.58164	0.0881614	0.67151	0.0719744	0.0848567	0.912325	0.761536	0.241257	0.899865	0.205722	0.234146	0.660669	0.393904	0.19649	1	1	0.111104	0.0462139	0.16601	0.190363	0.754486	0.468159	1	0.0916129	0.0368393	0.107142	0.0442796	0.680242	-0.686325	-0.145478	1.01127	-0.268752	1.10315	1.02885	-0.575984	-0.981864	0.550991	1.70518	0.424076	1.79928	1.72318	0.110106	-0.303464	1.17185	-0.125832	1.26542	1.18975	-0.43899	-0.852559	-1.29162	0	0	-1.59325	-1.99343	1.38514	1.3095	-0.31273	-0.725477	0	-1.68695	-2.08754	-1.61117	-2.01143	-0.412133	Q9NKV0	Myeloid leukemia factor (Myelodysplasia-myeloid leukemia factor) (dMLF)	mlf	Mlf CG8295	Drosophila melanogaster (Fruit fly)	DEVELOPMENTAL STAGE: High levels are seen in unfertilized eggs and expression increases slightly during early embryo stages (2-3 hours). Levels are high in embryos until 4 hours after fertilization and then decrease gradually through embryonic and larval stages. {ECO:0000269|PubMed:11137299}.		TISSUE SPECIFICITY: Expressed at high levels in unfertilized eggs, early embryos, pupae and adult males while a low level expression is found in adult females and larvae. {ECO:0000269|PubMed:11137299}.	positive regulation of crystal cell differentiation [GO:0042691]; protein stabilization [GO:0050821]; regulation of cell proliferation involved in compound eye morphogenesis [GO:2000495]; regulation of DNA-templated transcription [GO:0006355]	cytoplasm [GO:0005737]; nucleus [GO:0005634]; perinuclear region of cytoplasm [GO:0048471]; polytene chromosome interband [GO:0005705]	DNA-binding transcription factor binding [GO:0140297]; protein-folding chaperone binding [GO:0051087]
TRINITY_DN295350_c0_g1	TRINITY_DN295350_c0_g1_i1.p1	sp|Q96SB4|SRPK1_HUMAN^sp|Q96SB4|SRPK1_HUMAN^Q:487-681 H:490-554^66.154%ID^E:1.05e-24^.^.	SRPK1_HUMAN	0	0	3.82157	0	0	16.1085	1.41003	0.890158	0	0	0	0	3.7671	0	0	0	0	0	0	0	0	1.97438	3.46828	0	2.02374	40.7627	0	1.27386	5.36948	0.766729	0	1.2557	0	0	1.81422	2.74913	2.74913	2.74913	2.74913	2.74913	2.74913	2.74913	2.74913	2.74913	2.74913	2.74913	2.74913	2.74913	2.74913	2.74913	2.74913	2.74913	2.74913	2.74913	2.74913	2.74913	2.74913	2.74913	2.74913	2.74913	2.74913	2.74913	2.74913	2.74913	2.74913	2.74913	2.74913	2.74913	2.74913	2.74913	2.74913	4.28309	4.35724	4.43188	4.34704	4.43188	4.43188	4.35757	4.28074	4.24226	4.3189	4.23178	4.3189	4.3189	4.24261	4.16365	4.39245	4.30682	4.39245	4.39245	4.31745	4.23989	4.38233	4.46651	4.46651	4.39278	4.31657	4.38233	4.38233	4.30716	4.22941	4.46651	4.39278	4.31657	4.39278	4.31657	4.24024	-2.06739	0.734242	3.24376	0.00706894	3.59202	3.31037	-0.509767	-3.47196	2.80163	5.31115	2.07446	5.65941	5.37776	1.55762	-1.40456	2.50952	-0.727173	2.85778	2.57613	-1.24401	-4.2062	-3.23669	0	0	-3.75353	-6.71572	3.58495	3.30331	-0.516836	-3.47902	0	-4.10179	-7.06398	-3.82014	-6.78233	-2.96219	14.2622	1	1	0.826709		1		1	0.529934	1	0.436265	1	0.381122	0.417973	1						1	1		1				1		1	0.472179	1	1			0.171474	0.579194	0.629318	0.866181	0.46422	0.998703	0.417656	0.455097	0.906873	0.417329	0.50899	0.218792	0.623986	0.190066	0.213069	0.713516	0.735861	0.567778	0.865921	0.515297	0.557545	0.773243	0.321171	0.460163	1	1	0.392841	0.119756	0.41333	0.450982	0.904487	0.410747	1	0.35043	0.101739	0.384497	0.116129	0.484808	-0.482687	0.168511	0.731915	0.00162615	0.810495	0.746945	-0.116984	-0.811064	0.660411	1.22975	0.490209	1.31038	1.24517	0.367138	-0.33734	0.571327	-0.168842	0.650612	0.586492	-0.288135	-0.992054	-0.738579	0	0	-0.854477	-1.5558	0.818047	0.753779	-0.119995	-0.82258	0	-0.933756	-1.63648	-0.869641	-1.57123	-0.69859	Q96SB4	SRSF protein kinase 1 (EC 2.7.11.1) (SFRS protein kinase 1) (Serine/arginine-rich protein-specific kinase 1) (SR-protein-specific kinase 1)	srpk1	SRPK1	Homo sapiens (Human)			TISSUE SPECIFICITY: Isoform 2 is predominantly expressed in the testis but is also present at lower levels in heart, ovary, small intestine, liver, kidney, pancreas and skeletal muscle. Isoform 1 is only seen in the testis, at lower levels than isoform 2. Highly expressed in different erythroid and lymphoid cell lines, with isoform 2 being far more abundant than isoform 1. {ECO:0000269|PubMed:10390541, ECO:0000269|PubMed:11509566, ECO:0000269|PubMed:20708644}.	chromosome segregation [GO:0007059]; innate immune response [GO:0045087]; intracellular signal transduction [GO:0035556]; negative regulation of viral genome replication [GO:0045071]; positive regulation of viral genome replication [GO:0045070]; protein phosphorylation [GO:0006468]; regulation of mRNA processing [GO:0050684]; regulation of mRNA splicing, via spliceosome [GO:0048024]; RNA splicing [GO:0008380]; sperm DNA condensation [GO:0035092]; spliceosomal complex assembly [GO:0000245]	chromatin [GO:0000785]; cytoplasm [GO:0005737]; cytosol [GO:0005829]; endoplasmic reticulum [GO:0005783]; nuclear matrix [GO:0016363]; nuclear speck [GO:0016607]; nucleoplasm [GO:0005654]; nucleus [GO:0005634]; plasma membrane [GO:0005886]	ATP binding [GO:0005524]; magnesium ion binding [GO:0000287]; protein kinase activity [GO:0004672]; protein serine kinase activity [GO:0106310]; protein serine/threonine kinase activity [GO:0004674]; RNA binding [GO:0003723]
TRINITY_DN29536_c0_g1	TRINITY_DN29536_c0_g1_i3.p1	sp|P49109|FMO5_CAVPO^sp|P49109|FMO5_CAVPO^Q:1-1299 H:78-509^49.539%ID^E:1.12e-155^.^.	FMO5_CAVPO	33.0912	53.7837	32.048	12.8365	10.4345	17.695	9.87636	11.5953	10.0117	4.48335	6.60306	7.29347	30.2645	20.3582	20.1246	2.39514	4.44177	0.540137	9.38346	9.31936	7.86204	53.1431	55.5783	53.9496	0	0	0	39.641	13.6554	10.4945	6.12663	23.5824	2.45902	8.85496	54.2237	17.6708	17.6708	17.6708	17.6708	17.6708	17.6708	17.6708	17.6708	17.6708	17.6708	17.6708	17.6708	17.6708	17.6708	17.6708	17.6708	17.6708	17.6708	17.6708	17.6708	17.6708	17.6708	17.6708	17.6708	17.6708	17.6708	17.6708	17.6708	17.6708	17.6708	17.6708	17.6708	17.6708	17.6708	17.6708	17.6708	0.754397	0.766226	0.785453	0.75382	0.838219	0.767087	0.74712	1.38605	0.766801	0.786014	0.754404	0.838744	0.767662	0.74771	1.38636	0.797374	0.766233	0.849399	0.779289	0.759642	1.39284	0.78546	0.866783	0.798202	0.779032	1.40351	0.838225	0.767094	0.747127	1.38605	0.850176	0.832205	1.4337	0.760511	1.39331	1.38242	1.53785	1.91855	2.69285	0.743889	4.06212	2.16187	-0.452318	7.31743	0.380696	1.155	-0.793965	2.52426	0.624019	-1.99017	5.77958	0.774303	-1.17466	2.14357	0.243323	-2.37087	5.39888	-1.94896	1.36926	-0.53098	-3.14517	4.62458	3.31823	1.41798	-1.19621	6.57354	-1.90024	-4.51444	3.25532	-2.61419	5.15556	7.76975	0	0.136922	0.134648	0.00335466	0.593272	1.66382e-05	0.0191727	1	6.60271e-07	1	0.324473	1	0.0108105	0.650078	0.0805694	0.000108197	0.545012	0.251766	0.0299031	0.839479	0.0227944	0.00138364	0.0512787	0.882649	1	0.000275027	0.00256354	0.000882617	0.190598	1	9.43772e-06	0.134936	8.36342e-07	0.054269	0.00298787	0.000638142	8.19929e-08	0.041498	0.0122834	0.000607134	0.323728	1.25892e-06	0.00482804	0.544903	1.29637e-07	0.619561	0.141714	0.292598	0.00261615	0.416285	0.00777492	3.06108e-05	0.331515	0.125267	0.0116151	0.75486	0.00180218	0.00010611	0.0130903	0.114174	0.505909	5.40743e-05	0.000984145	7.53789e-05	0.064528	0.10936	2.10946e-06	0.0254096	5.80622e-08	0.0231732	0.000587297	0.00021541	1.90508e-08	2.03852	2.5039	3.42841	0.986826	4.84613	2.81829	-0.605416	5.27936	0.496473	1.46944	-1.05244	3.00957	0.812883	-2.66169	4.16887	0.971067	-1.53303	2.52363	0.312237	-3.12103	3.87618	-2.4813	1.57971	-0.665221	-4.03728	3.29502	3.95864	1.84851	-1.60108	4.74264	-2.23512	-5.42467	2.27057	-3.43741	3.70022	5.62041	P49109	Flavin-containing monooxygenase 5 (FMO 5) (Dimethylaniline monooxygenase [N-oxide-forming] 5) (EC 1.14.13.8) (Dimethylaniline oxidase 5) (Hepatic flavin-containing monooxygenase 5) (NADPH oxidase) (EC 1.6.3.1)	fmo5	FMO5	Cavia porcellus (Guinea pig)			TISSUE SPECIFICITY: Expressed in liver. {ECO:0000269|PubMed:7872795}.	lipid metabolic process [GO:0006629]; regulation of cholesterol metabolic process [GO:0090181]; xenobiotic metabolic process [GO:0006805]	cytosol [GO:0005829]; endoplasmic reticulum membrane [GO:0005789]	aldehyde oxidase activity [GO:0004031]; flavin adenine dinucleotide binding [GO:0050660]; monooxygenase activity [GO:0004497]; N,N-dimethylaniline monooxygenase activity [GO:0004499]; NADP binding [GO:0050661]; NADPH oxidase H202-forming activity [GO:0106294]
TRINITY_DN29537_c0_g1	TRINITY_DN29537_c0_g1_i6.p1	sp|Q5DTZ6|RN150_MOUSE^sp|Q5DTZ6|RN150_MOUSE^Q:1-1272 H:1-437^65.675%ID^E:0^.^.	RN150_MOUSE	2.06902	5.9704	7.55127	47.6272	50.5641	23.8483	7.76114	16.9474	7.5038	2.24299	2.9351	0.730014	5.67361	8.91107	6.71453	158.182	176.091	155.572	3.34934	2.15039	2.1455	21.6613	12.1586	12.4477	37.4595	31.8885	44.7153	5.1969	40.6799	10.7375	1.96937	7.09974	163.282	2.54841	15.4225	31.6619	31.6619	31.6619	31.6619	31.6619	31.6619	31.6619	31.6619	31.6619	31.6619	31.6619	31.6619	31.6619	31.6619	31.6619	31.6619	31.6619	31.6619	31.6619	31.6619	31.6619	31.6619	31.6619	31.6619	31.6619	31.6619	31.6619	31.6619	31.6619	31.6619	31.6619	31.6619	31.6619	31.6619	31.6619	31.6619	0.737413	0.764519	0.889859	0.804773	0.730981	0.849527	0.786463	0.746648	0.578578	0.736282	0.630812	0.533476	0.686992	0.607279	0.554749	0.763429	0.662295	0.570358	0.71601	0.639921	0.590304	0.803737	0.72984	0.848545	0.785403	0.745531	0.623281	0.758842	0.68751	0.641583	0.680084	0.599452	0.54617	0.739395	0.696896	0.61846	-2.95548	-1.02046	1.41669	-0.422635	-4.95838	1.0371	-1.55135	-2.86614	1.93502	4.37217	2.53284	-2.00291	3.99258	1.40413	0.0893399	2.43715	0.597821	-3.93793	2.05756	-0.530898	-1.84568	-1.83933	-6.37508	-0.379591	-2.96804	-4.28283	-4.53575	1.45973	-1.12872	-2.4435	5.99548	3.40703	2.09225	-2.58845	-3.90324	-1.31479	38.0211	0.000295958	1	0.32614	0.822611	2.11663e-10	0.422796	1	0.000508416	0.00687551	2.67581e-08	0.000791046	0.00088432	4.75951e-08	0.199973	0.952193	0.00878197	0.553084	3.45736e-11	0.0134784	1	0.020255	0.0814452	8.08192e-17	1	0.000751796	4.31409e-08	6.97401e-12	0.166865	1	0.000514553	2.17248e-17	1.97602e-07	0.000549576	0.00240683	9.9068e-08	0.0778993	6.12604e-05	0.181952	0.111376	0.599472	1.1755e-11	0.222163	0.0485446	0.0001237	0.000824474	2.88219e-09	5.93916e-05	0.000173725	6.18499e-09	0.0207689	0.872057	0.00141111	0.366712	5.04483e-12	0.00405772	0.406748	0.001768	0.0221104	2.43894e-18	0.654627	0.000157455	9.21019e-09	3.40771e-13	0.0544004	0.100642	0.000139781	1.18833e-18	1.31909e-08	0.000127749	0.000463914	2.13254e-08	0.0335115	-4.0079	-1.33477	1.59204	-0.52516	-6.78319	1.2208	-1.97257	-3.83867	3.34444	5.93817	4.01522	-3.75445	5.81168	2.31216	0.161046	3.19237	0.90265	-6.90431	2.87364	-0.82963	-3.12667	-2.28847	-8.73489	-0.447344	-3.77901	-5.74467	-7.27722	1.92363	-1.64175	-3.80855	8.8158	5.68357	3.83076	-3.50077	-5.60089	-2.1259	Q5DTZ6	RING finger protein 150	rnf150	Rnf150 Kiaa1214	Mus musculus (Mouse)					membrane [GO:0016020]	zinc ion binding [GO:0008270]
TRINITY_DN2953_c0_g1	TRINITY_DN2953_c0_g1_i3.p1	sp|O00512|BCL9_HUMAN^sp|O00512|BCL9_HUMAN^Q:1564-4254 H:347-1264^45.408%ID^E:4.95e-115^.^.`sp|O00512|BCL9_HUMAN^sp|O00512|BCL9_HUMAN^Q:424-1194 H:1-230^43.382%ID^E:1.04e-35^.^.	BCL9_HUMAN	964.515	1189.87	840.757	1328.73	1602.63	1411.32	1208.94	1271.29	1280.78	1096.75	1047.84	1230.52	1606.76	1396.97	1491.45	558.57	521.977	584.326	1465.63	1449.51	1441.86	1140.26	1111.43	1152.46	108.029	198.96	119.581	998.381	1447.56	1253.67	1125.04	1498.39	554.958	1452.33	1134.72	1067.47	1067.47	1067.47	1067.47	1067.47	1067.47	1067.47	1067.47	1067.47	1067.47	1067.47	1067.47	1067.47	1067.47	1067.47	1067.47	1067.47	1067.47	1067.47	1067.47	1067.47	1067.47	1067.47	1067.47	1067.47	1067.47	1067.47	1067.47	1067.47	1067.47	1067.47	1067.47	1067.47	1067.47	1067.47	1067.47	0.122732	0.123181	0.123248	0.12379	0.1242	0.122861	0.126302	0.145703	0.118325	0.118396	0.118959	0.119386	0.117992	0.121572	0.141622	0.118861	0.119422	0.119848	0.118459	0.122025	0.142011	0.119492	0.119917	0.11853	0.122093	0.14207	0.120474	0.119092	0.12264	0.14254	0.119519	0.123054	0.142896	0.121702	0.141734	0.144727	-0.53784	-0.330897	-0.175033	-0.588789	0.843665	-0.54331	-0.186954	2.88542	0.206942	0.362807	-0.0509498	1.3815	-0.00547084	0.350886	3.42326	0.155864	-0.257892	1.17456	-0.212413	0.143944	3.21632	-0.413756	1.0187	-0.368277	-0.0119208	3.06045	1.43245	0.045479	0.401836	3.47421	-1.38698	-1.03062	2.04175	0.356357	3.42873	3.07237	142.19	6.06361e-05	0.0826597	0.416966	2.34603e-05	1.98489e-10	6.19942e-05	1	1.45161e-85	0.370034	0.00967846	1	1.47884e-29	1	0.0421563	4.41893e-127	0.384147	0.0808908	1.29111e-21	0.143548	1	3.17791e-111	0.0028585	6.22665e-16	0.0165303	1	3.33e-101	6.65553e-31	0.946149	0.0453622	3.01099e-129	1.18555e-29	1.33256e-15	9.37495e-45	0.0145953	2.19639e-127	2.55139e-98	1.17464e-05	0.00722524	0.15556	1.97109e-06	1.0999e-11	9.77194e-06	0.138818	2.78283e-87	0.080303	0.00218138	0.668435	5.73079e-31	0.963018	0.00389866	4.40472e-129	0.189751	0.0308115	1.1206e-22	0.0729515	0.238149	1.44896e-113	0.000534936	1.97924e-17	0.00188965	0.92222	6.31356e-103	1.33099e-32	0.70255	0.00105083	3.26106e-131	3.90298e-31	5.50668e-17	2.5871e-46	0.00341036	2.7473e-129	5.19045e-100	-4.38224	-2.68628	-1.42016	-4.75637	6.79278	-4.42216	-1.48021	19.8034	1.74893	3.06436	-0.428297	11.5717	-0.0463661	2.88625	24.1718	1.31132	-2.1595	9.80047	-1.79313	1.17963	22.6483	-3.46262	8.49501	-3.10705	-0.0976371	21.5418	11.8902	0.38188	3.27655	24.3736	-11.6046	-8.37534	14.2883	2.9281	24.1913	21.2287	O00512	B-cell CLL/lymphoma 9 protein (B-cell lymphoma 9 protein) (Bcl-9) (Protein legless homolog)	bcl9	BCL9	Homo sapiens (Human)			TISSUE SPECIFICITY: Detected at low levels in thymus, prostate, testis, ovary and small intestine, and at lower levels in spleen, colon and blood.	canonical Wnt signaling pathway [GO:0060070]; myoblast differentiation [GO:0045445]; myotube differentiation involved in skeletal muscle regeneration [GO:0014908]; positive regulation of transcription by RNA polymerase II [GO:0045944]; skeletal muscle cell differentiation [GO:0035914]; somatic stem cell population maintenance [GO:0035019]; transcription by RNA polymerase II [GO:0006366]	beta-catenin-TCF complex [GO:1990907]; cis-Golgi network [GO:0005801]; nucleoplasm [GO:0005654]; sarcoplasm [GO:0016528]	beta-catenin binding [GO:0008013]; transcription coactivator activity [GO:0003713]
TRINITY_DN2953_c1_g1	TRINITY_DN2953_c1_g1_i2.p1	sp|A0A2R8QP51|DPP9_DANRE^sp|A0A2R8QP51|DPP9_DANRE^Q:4-2580 H:27-885^81.956%ID^E:0^.^.	DPP9_DANRE	908.258	876.938	970.829	289.786	293.33	297.736	494.888	475.228	442.137	535.902	545.684	572.114	624.87	687.303	654.722	121.809	105.969	105.885	538.231	551.029	513.933	947.658	784.091	871.586	118.184	91.6998	142.544	918.675	293.617	470.751	551.233	655.632	111.221	534.398	867.778	502.309	502.309	502.309	502.309	502.309	502.309	502.309	502.309	502.309	502.309	502.309	502.309	502.309	502.309	502.309	502.309	502.309	502.309	502.309	502.309	502.309	502.309	502.309	502.309	502.309	502.309	502.309	502.309	502.309	502.309	502.309	502.309	502.309	502.309	502.309	502.309	0.109865	0.107802	0.106557	0.108073	0.118396	0.10648	0.1094	0.134046	0.108469	0.107232	0.108739	0.119004	0.107155	0.110058	0.134583	0.105117	0.106654	0.117102	0.105039	0.107999	0.132904	0.105396	0.115958	0.103761	0.106756	0.131896	0.117352	0.105318	0.10827	0.133124	0.115887	0.118576	0.141633	0.106679	0.131834	0.134204	1.64666	0.964298	0.737299	0.488531	3.041	0.782083	0.0841658	2.92164	-0.68236	-0.90936	-1.15813	1.39434	-0.864575	-1.56249	1.27498	-0.226999	-0.475768	2.0767	-0.182215	-0.880132	1.95734	-0.248768	2.3037	0.0447846	-0.653133	2.18434	2.55247	0.293553	-0.404365	2.43311	-2.25891	-2.95683	-0.119354	-0.697918	2.13956	2.83748	117.476	3.29765e-49	1.55123e-17	5.53692e-11	6.59662e-05	5.43545e-143	2.67533e-12	1	1.71207e-103	6.75318e-09	3.969e-16	9.05532e-25	2.78095e-30	9.41318e-15	8.58113e-44	2.29165e-20	0.109471	4.03289e-05	1.00719e-68	0.157971	1.28774e-14	2.95075e-47	0.0687898	1.74013e-85	1	7.81427e-09	3.43274e-60	1.62419e-102	0.0243628	0.0101052	4.94645e-73	1.43039e-82	8.64816e-135	0.50166	7.06372e-10	7.94557e-58	1.55273e-97	8.79147e-51	3.71547e-19	4.53886e-12	6.17327e-06	1.72539e-145	2.05908e-13	0.441693	2.53738e-105	3.15773e-10	2.24622e-17	1.7337e-26	1.04683e-31	7.12132e-16	9.56472e-46	2.70354e-21	0.0308122	8.16333e-06	2.28945e-70	0.0827877	3.65479e-16	4.29162e-49	0.0182588	7.89645e-88	0.666023	9.47619e-10	1.33192e-61	6.84303e-105	0.00531477	0.00018787	1.2618e-74	1.27266e-84	3.01349e-137	0.399398	6.06148e-11	3.13532e-59	3.19912e-99	14.988	8.94512	6.9193	4.52037	25.6849	7.3449	0.769337	21.7959	-6.29083	-8.4803	-10.6505	11.7167	-8.06842	-14.197	9.4736	-2.15949	-4.46085	17.734	-1.73474	-8.14948	14.7275	-2.36033	19.8667	0.431613	-6.11799	16.5611	21.7504	2.78731	-3.73479	18.277	-19.4924	-24.9362	-0.842697	-6.54221	16.2292	21.143	A0A2R8QP51	Dipeptidyl peptidase 9 (EC 3.4.14.5)	dpp9	dpp9 zgc:152900	Danio rerio (Zebrafish) (Brachydanio rerio)				proteolysis [GO:0006508]; regulation of inflammatory response [GO:0050727]	nucleus [GO:0005634]	aminopeptidase activity [GO:0004177]; dipeptidyl-peptidase activity [GO:0008239]; serine-type peptidase activity [GO:0008236]
TRINITY_DN2953_c1_g2	TRINITY_DN2953_c1_g2_i2.p1	sp|A0A2R8QP51|DPP9_DANRE^sp|A0A2R8QP51|DPP9_DANRE^Q:1-2676 H:1-885^76.398%ID^E:0^.^.	DPP9_DANRE	231.451	258.117	283.306	222.741	264.343	250.287	321.038	363.264	323.974	385.714	374.251	337.451	156.277	146.151	155.168	738.276	688.321	705.187	210.419	231.826	226.909	125.824	104.261	89.3538	53.6536	45.6675	92.6167	257.625	245.79	336.092	365.805	152.532	710.594	223.051	106.48	273.55	273.55	273.55	273.55	273.55	273.55	273.55	273.55	273.55	273.55	273.55	273.55	273.55	273.55	273.55	273.55	273.55	273.55	273.55	273.55	273.55	273.55	273.55	273.55	273.55	273.55	273.55	273.55	273.55	273.55	273.55	273.55	273.55	273.55	273.55	273.55	0.155659	0.154685	0.153781	0.166117	0.151079	0.156315	0.186424	0.189873	0.143452	0.142477	0.155711	0.139556	0.145208	0.177214	0.180838	0.141412	0.154737	0.138469	0.144163	0.176359	0.180001	0.153834	0.137458	0.143193	0.175567	0.179225	0.151132	0.156367	0.186467	0.189915	0.140287	0.173205	0.176911	0.17779	0.181403	0.20791	0.0729165	-0.380772	-0.503901	0.756804	-1.46241	0.210044	1.2747	1.95341	-0.453689	-0.576817	0.683888	-1.53533	0.137127	1.20179	1.88049	-0.123128	1.13758	-1.08164	0.590816	1.65548	2.33418	1.26071	-0.958512	0.713944	1.7786	2.45731	-2.21922	-0.546761	0.5179	1.1966	1.67246	2.73712	3.41582	1.06466	1.74336	0.678702	63.9792	1	0.149964	0.00557656	5.64317e-05	1.17579e-20	0.363345	1.01426e-08	1.02266e-23	0.0121758	0.000297401	0.000159952	8.7008e-27	0.578014	2.55859e-10	2.45446e-24	0.597663	1.90326e-12	4.52627e-14	0.000213211	2.86859e-19	1.00827e-36	5.47853e-15	7.27574e-11	1.52288e-05	8.28141e-23	1.48639e-41	6.48831e-47	0.00291896	0.182081	1.72448e-09	2.95708e-31	2.6846e-54	5.01296e-81	2.14403e-08	6.95655e-21	0.00327762	0.639471	0.013832	0.00105015	5.21751e-06	3.67467e-22	0.179038	8.04896e-12	7.98261e-25	0.00156335	5.15462e-05	1.12291e-05	3.75572e-28	0.344989	1.18874e-11	2.51237e-25	0.383916	1.95762e-13	5.65386e-15	4.16307e-05	6.17541e-21	1.86797e-38	2.501e-16	3.10006e-12	6.16798e-07	4.03988e-24	8.75382e-43	8.17288e-49	0.000471129	0.00547903	2.96267e-10	9.12596e-33	2.97683e-56	4.59442e-83	2.12057e-09	7.22548e-22	0.00109695	0.468438	-2.4616	-3.27674	4.55585	-9.67979	1.34372	6.83767	10.288	-3.16266	-4.0485	4.39204	-11.0016	0.944354	6.78157	10.3987	-0.870704	7.35166	-7.81144	4.09824	9.38696	12.9676	8.19524	-6.97311	4.98588	10.1306	13.7108	-14.6839	-3.49666	2.77743	6.30072	11.9217	15.8028	19.3081	5.98829	9.61042	3.2644	A0A2R8QP51	Dipeptidyl peptidase 9 (EC 3.4.14.5)	dpp9	dpp9 zgc:152900	Danio rerio (Zebrafish) (Brachydanio rerio)				proteolysis [GO:0006508]; regulation of inflammatory response [GO:0050727]	nucleus [GO:0005634]	aminopeptidase activity [GO:0004177]; dipeptidyl-peptidase activity [GO:0008239]; serine-type peptidase activity [GO:0008236]
TRINITY_DN2953_c3_g1	TRINITY_DN2953_c3_g1_i3.p1	sp|Q6TXF1|ARRD3_RAT^sp|Q6TXF1|ARRD3_RAT^Q:1-1254 H:1-414^70.616%ID^E:0^.^.	ARRD3_RAT	604.086	455.526	496.575	293.232	232.7	273.037	173.536	162.304	166.685	248.209	248.704	305.154	532.232	483.702	445.861	156.738	146.441	169.043	400.432	386.973	342.546	452.878	390.733	474.962	0	0	0	518.729	266.323	167.508	267.356	487.265	157.407	376.65	439.524	297.863	297.863	297.863	297.863	297.863	297.863	297.863	297.863	297.863	297.863	297.863	297.863	297.863	297.863	297.863	297.863	297.863	297.863	297.863	297.863	297.863	297.863	297.863	297.863	297.863	297.863	297.863	297.863	297.863	297.863	297.863	297.863	297.863	297.863	297.863	297.863	0.147097	0.152205	0.147426	0.14664	0.149603	0.145299	0.151207	1.18634	0.149433	0.144562	0.143761	0.146781	0.142392	0.148416	1.18599	0.149757	0.148983	0.1519	0.147663	0.15348	1.18663	0.144097	0.147111	0.142732	0.148742	1.18603	0.146323	0.14192	0.147963	1.18593	0.144979	0.150899	1.1863	0.146634	1.18576	1.1865	0.95742	1.62868	0.955047	0.0868462	1.71702	0.460507	0.240309	11.0266	0.671256	-0.00237246	-0.870574	0.759595	-0.496912	-0.717111	10.0692	-0.673628	-1.54183	0.0883396	-1.16817	-1.38837	9.39792	-0.868201	0.761968	-0.49454	-0.714739	10.0716	1.63017	0.373661	0.153462	10.9398	-1.25651	-1.47671	9.30958	-0.220199	10.5661	10.7863	0	5.62476e-10	6.11831e-25	1.03496e-09	0.794683	7.65312e-29	0.00686636	1	1.577e-19	8.68413e-05	1	2.71521e-08	1.58715e-06	0.00222432	2.06999e-05	1.50207e-16	7.28589e-05	9.06225e-24	0.692608	3.99434e-14	6.41908e-18	6.10422e-14	1.87029e-08	3.70958e-06	0.00560896	9.40205e-06	1.58692e-16	3.47518e-27	0.0362313	1	2.91144e-19	7.88744e-17	4.20131e-21	4.65949e-14	0.276592	4.32162e-18	8.03957e-19	7.57808e-11	1.01213e-26	9.28633e-11	0.55369	1.71821e-30	0.00152768	0.112	1.47686e-20	7.05515e-06	0.986906	1.39795e-09	2.27891e-07	0.000483496	1.35329e-06	2.06392e-17	6.85474e-06	4.22752e-25	0.56086	2.55269e-15	1.48423e-19	2.37806e-15	1.68994e-09	2.22422e-07	0.000530606	1.54577e-06	2.0338e-17	7.93255e-29	0.00846598	0.299658	2.84543e-20	4.44357e-18	1.29272e-22	4.24113e-15	0.133177	5.06699e-19	9.82842e-20	6.50875	10.7005	6.47813	0.59224	11.4772	3.16937	1.58927	9.29465	4.49202	-0.0164113	-6.05572	5.17502	-3.48974	-4.83176	8.49014	-4.49815	-10.349	0.581565	-7.91103	-9.04591	7.91985	-6.02511	5.17955	-3.46481	-4.80523	8.49185	11.1409	2.6329	1.03717	9.22463	-8.66682	-9.78603	7.84759	-1.50169	8.91079	9.09083	Q6TXF1	Arrestin domain-containing protein 3 (Liver regeneration-related protein LRRG00048)	arrdc3	Arrdc3	Rattus norvegicus (Rat)				fat pad development [GO:0060613]; heat generation [GO:0031649]; negative regulation of adenylate cyclase-activating adrenergic receptor signaling pathway [GO:0071878]; negative regulation of cold-induced thermogenesis [GO:0120163]; negative regulation of heat generation [GO:0031651]; negative regulation of locomotion involved in locomotory behavior [GO:0090327]; positive regulation of hippo signaling [GO:0035332]; protein transport [GO:0015031]; skin development [GO:0043588]; temperature homeostasis [GO:0001659]	cytoplasm [GO:0005737]; early endosome [GO:0005769]; endosome [GO:0005768]; lysosome [GO:0005764]; plasma membrane [GO:0005886]	beta-3 adrenergic receptor binding [GO:0031699]
TRINITY_DN2953_c4_g1	TRINITY_DN2953_c4_g1_i12.p1	sp|A2RV18|DI3L1_DANRE^sp|A2RV18|DI3L1_DANRE^Q:1-1068 H:440-791^77.247%ID^E:0^.^.`sp|A2RV18|DI3L1_DANRE^sp|A2RV18|DI3L1_DANRE^Q:1109-1273 H:783-837^67.273%ID^E:1.6e-15^.^.	DI3L1_DANRE	234.06	145.915	117.618	696.971	666.796	675.572	602.363	564.594	712.871	424.525	489.059	558.18	275.061	277.828	297.018	323.74	221.732	276.295	538.361	672.31	478.206	212.889	192.507	169.652	185.315	345.396	250.534	165.865	679.779	626.609	490.588	283.302	273.922	562.959	191.683	392.791	392.791	392.791	392.791	392.791	392.791	392.791	392.791	392.791	392.791	392.791	392.791	392.791	392.791	392.791	392.791	392.791	392.791	392.791	392.791	392.791	392.791	392.791	392.791	392.791	392.791	392.791	392.791	392.791	392.791	392.791	392.791	392.791	392.791	392.791	392.791	0.207484	0.208564	0.20888	0.213187	0.207622	0.208308	0.219892	0.209978	0.192357	0.1927	0.19736	0.191335	0.192079	0.204584	0.193889	0.193862	0.198495	0.192506	0.193246	0.20568	0.195045	0.198827	0.192849	0.193587	0.206	0.195383	0.197505	0.198226	0.210366	0.199981	0.192229	0.204724	0.194037	0.20542	0.194771	0.207114	-2.07011	-1.95174	-1.59883	-0.806305	-0.759439	-1.79726	-0.244263	-0.661759	0.118371	0.471278	1.26381	1.31067	0.272847	1.82585	1.40835	0.352907	1.14544	1.1923	0.154477	1.70748	1.28998	0.79253	0.839396	-0.19843	1.35457	0.937075	0.0468659	-0.99096	0.562042	0.144545	-1.03783	0.515176	0.0976794	1.553	1.13551	-0.417497	260.415	2.8573e-22	3.69181e-19	2.8087e-13	0.00124443	0.00278729	1.08885e-16	1	0.00591399	1	0.052538	3.15512e-09	7.40037e-11	0.33389	1.47572e-17	2.2278e-12	0.195672	5.24243e-08	3.52102e-09	0.559439	3.74939e-15	7.7791e-10	0.000416757	0.00019265	0.817114	4.40426e-10	6.35465e-06	1	6.51349e-06	0.235983	0.528148	6.30683e-07	0.101183	0.734435	6.11514e-13	2.67713e-08	0.098381	1.91741e-23	8.12607e-21	1.94351e-14	0.000155478	0.000254394	6.24807e-18	0.266641	0.001624	0.53831	0.0144587	1.51776e-10	7.37731e-12	0.155464	4.46935e-19	3.76665e-13	0.0686982	7.89861e-09	5.88104e-10	0.424071	1.0268e-16	3.74667e-11	6.71906e-05	1.34524e-05	0.305354	4.84633e-11	1.61794e-06	0.812432	5.7587e-07	0.00754598	0.469805	6.70472e-08	0.0118548	0.61468	4.02682e-14	5.54482e-09	0.0438224	-9.97723	-9.358	-7.65431	-3.78215	-3.6578	-8.62791	-1.11083	-3.15156	0.615371	2.44566	6.40358	6.85015	1.42049	8.92469	7.26369	1.8204	5.77061	6.19359	0.799379	8.30164	6.61376	3.98602	4.35261	-1.02502	6.57558	4.79609	0.23729	-4.99914	2.67174	0.722797	-5.39891	2.51644	0.503405	7.56013	5.82994	-2.01579	A2RV18	DIS3-like exonuclease 1 (EC 3.1.13.1)	dis3l	dis3l zgc:158615	Danio rerio (Zebrafish) (Brachydanio rerio)				mRNA catabolic process [GO:0006402]; rRNA catabolic process [GO:0016075]	cytoplasmic exosome (RNase complex) [GO:0000177]	3'-5'-RNA exonuclease activity [GO:0000175]; exoribonuclease II activity [GO:0008859]; RNA binding [GO:0003723]
TRINITY_DN2953_c6_g1	TRINITY_DN2953_c6_g1_i2.p1	sp|P82279|CRUM1_HUMAN^sp|P82279|CRUM1_HUMAN^Q:202-4374 H:27-1406^36.408%ID^E:0^.^.`sp|P82279|CRUM1_HUMAN^sp|P82279|CRUM1_HUMAN^Q:121-1419 H:41-482^35.546%ID^E:7.8e-64^.^.`sp|P82279|CRUM1_HUMAN^sp|P82279|CRUM1_HUMAN^Q:121-681 H:1150-1338^37.245%ID^E:4.02e-25^.^.`sp|P82279|CRUM1_HUMAN^sp|P82279|CRUM1_HUMAN^Q:3682-4149 H:23-184^38.182%ID^E:1e-18^.^.	CRUM1_HUMAN	26.8511	34.0716	33.6998	1.06753	0	6.16232	123.462	84.7991	91.3591	401.798	294.97	342.807	100.437	60.9618	84.1546	0	0	0	212.659	218.974	247.39	96.2718	31.2789	54.0502	0	0	0	31.5409	2.40995	99.8735	346.525	81.8513	0	226.341	60.5336	94.3417	94.3417	94.3417	94.3417	94.3417	94.3417	94.3417	94.3417	94.3417	94.3417	94.3417	94.3417	94.3417	94.3417	94.3417	94.3417	94.3417	94.3417	94.3417	94.3417	94.3417	94.3417	94.3417	94.3417	94.3417	94.3417	94.3417	94.3417	94.3417	94.3417	94.3417	94.3417	94.3417	94.3417	94.3417	94.3417	0.590829	0.384807	0.379371	0.39041	1.23694	0.380263	0.405733	1.23694	0.557884	0.554148	0.561764	1.30122	0.55476	0.572519	1.30122	0.325696	0.338491	1.22155	0.326735	0.356055	1.22155	0.332297	1.21985	0.320314	0.350172	1.21985	1.22333	0.333315	0.362103	1.22333	1.22012	1.2283	1.69533	0.351138	1.22012	1.2283	3.78098	-1.66323	-3.45558	-1.37871	8.21728	-2.84109	-0.930669	6.98996	-5.44422	-7.23656	-5.15969	4.4363	-6.62207	-4.71165	3.20898	-1.79234	0.284523	9.88052	-1.17786	0.732563	8.65319	2.07687	11.6729	0.614488	2.52491	10.4455	9.59599	-1.46238	0.448039	8.36867	-11.0584	-9.14795	0	1.91042	9.83105	7.92063	0	1.13373e-09	0.000252163	1.66651e-18	0.00297097	5.39557e-10	1.06076e-12	1	8.61525e-08	9.72764e-21	2.80914e-37	1.58712e-18	0.00303429	2.42333e-31	5.37312e-15	0.0333025	5.82679e-07	0.588558	5.09609e-15	0.00136793	0.39214	3.14042e-11	4.87978e-09	4.17229e-20	0.256888	5.85552e-12	8.70949e-17	1.0007e-13	0.000101545	1	5.08771e-11	2.42401e-18	1.92078e-12	1	4.67067e-07	5.71744e-15	5.62458e-10	1.55938e-10	1.5445e-05	8.3371e-20	0.000413312	3.0689e-11	7.93577e-14	0.0218021	1.59514e-08	1.69348e-22	5.65514e-39	4.12268e-20	0.000651228	7.60652e-33	1.87694e-16	0.0136584	3.73121e-08	0.400592	6.03959e-16	0.000312231	0.0396434	1.40264e-12	4.10359e-10	1.0782e-21	0.0550612	5.5754e-13	1.09976e-17	4.35764e-15	1.14724e-05	0.215966	7.86858e-12	1.26546e-19	9.50193e-14	1	5.30863e-08	7.79246e-16	1.13004e-10	6.39945	-4.32224	-9.10871	-3.53143	6.64323	-7.47138	-2.2938	5.651	-9.75868	-13.0589	-9.18481	3.40933	-11.9368	-8.22969	2.46612	-5.50312	0.840565	8.08852	-3.60493	2.05744	7.08379	6.25004	9.56912	1.91839	7.21048	8.56299	7.84419	-4.38738	1.23733	6.84092	-9.06331	-7.44765	0	5.44065	8.05742	6.44844	P82279	Protein crumbs homolog 1	crb1	CRB1	Homo sapiens (Human)	DEVELOPMENTAL STAGE: Expressed in the retinal layer of the optic vesicle, and weakly expressed in the retinal pigment epithelium at 12.5 dpc. {ECO:0000269|PubMed:17920587}.		TISSUE SPECIFICITY: Preferential expression in retina, also expressed in brain, testis, fetal brain and fetal eye (PubMed:15914641). Expressed at the outer limiting membrane and apical to adherens junctions in the retina (PubMed:15914641). {ECO:0000269|PubMed:15914641}.	blood vessel remodeling [GO:0001974]; cell-cell signaling [GO:0007267]; cellular response to light stimulus [GO:0071482]; detection of light stimulus involved in visual perception [GO:0050908]; establishment of bipolar cell polarity involved in cell morphogenesis [GO:0061159]; establishment or maintenance of cell polarity [GO:0007163]; establishment or maintenance of epithelial cell apical/basal polarity [GO:0045197]; eye photoreceptor cell development [GO:0042462]; gene expression [GO:0010467]; glial cell differentiation [GO:0010001]; heterophilic cell-cell adhesion via plasma membrane cell adhesion molecules [GO:0007157]; photoreceptor cell maintenance [GO:0045494]; photoreceptor cell outer segment organization [GO:0035845]; plasma membrane organization [GO:0007009]; post-embryonic retina morphogenesis in camera-type eye [GO:0060060]; protein localization [GO:0008104]; retina layer formation [GO:0010842]	adherens junction [GO:0005912]; apical junction complex [GO:0043296]; apical plasma membrane [GO:0016324]; extracellular region [GO:0005576]; glial cell projection [GO:0097386]; microvillus [GO:0005902]; photoreceptor inner segment [GO:0001917]; photoreceptor outer segment [GO:0001750]; plasma membrane [GO:0005886]; protein-containing complex [GO:0032991]; subapical complex [GO:0035003]	calcium ion binding [GO:0005509]
TRINITY_DN295405_c0_g1	TRINITY_DN295405_c0_g1_i1.p1	sp|Q1KKZ1|SKAP2_TAKRU^sp|Q1KKZ1|SKAP2_TAKRU^Q:1-1065 H:1-329^68.451%ID^E:6.81e-152^.^.	SKAP2_TAKRU	6.21038	9.9269	3.78605	33.7412	27.2754	21.5302	15.5221	4.45858	8.32257	22.4513	20.545	24.8622	10.3941	6.36978	5.38101	201.544	157.344	220.899	6.68808	6.44743	11.4542	5.9119	22.5759	8.29249	694.544	641.622	659.041	6.64111	27.5156	9.4344	22.6195	7.38163	193.262	8.19656	12.2601	105.82	105.82	105.82	105.82	105.82	105.82	105.82	105.82	105.82	105.82	105.82	105.82	105.82	105.82	105.82	105.82	105.82	105.82	105.82	105.82	105.82	105.82	105.82	105.82	105.82	105.82	105.82	105.82	105.82	105.82	105.82	105.82	105.82	105.82	105.82	105.82	0.542735	0.578508	0.547552	0.61901	0.528473	0.580159	0.618456	0.52791	0.379556	0.33046	0.438821	0.297783	0.382066	0.438039	0.296782	0.386413	0.482363	0.358866	0.431376	0.481652	0.358037	0.444765	0.306474	0.388879	0.443994	0.305502	0.421054	0.484341	0.529613	0.420347	0.36152	0.420239	0.269818	0.483633	0.360697	0.41953	-2.07102	-0.556454	-1.77565	-0.209735	-4.87232	-0.307309	-0.936266	-6.65404	1.51457	0.295369	1.86129	-2.8013	1.76371	1.13476	-4.58302	-1.2192	0.346719	-4.31587	0.249146	-0.379811	-6.09759	1.56592	-3.09667	1.46834	0.839387	-4.87839	-4.66258	-0.0975736	-0.726531	-6.44431	4.56501	3.93605	-1.78172	-0.628957	-6.34674	-5.71778	665.069	0.000633261	1	0.00622372	0.908601	8.66423e-19	0.804157	1	3.6191e-35	0.000688474	0.610118	0.00030762	8.58138e-20	2.31149e-05	0.0978473	1.8285e-52	0.00979178	0.66161	4.42397e-32	0.686732	1	4.65933e-63	0.00233841	2.25859e-22	0.00198565	0.148517	4.98561e-56	7.2768e-27	1	1	1.19862e-51	5.43987e-35	2.25624e-19	3.4969e-10	0.359759	8.09085e-68	4.43432e-41	0.000135689	0.336111	0.00118323	0.734743	2.98159e-20	0.596322	0.130057	1.99418e-36	6.59714e-05	0.371424	2.21969e-05	5.09553e-21	3.90739e-06	0.0095827	8.49017e-54	0.00160403	0.472269	2.5821e-33	0.563561	0.43037	4.86733e-65	0.000430284	5.29403e-24	0.000159468	0.058686	2.12023e-57	1.68465e-28	0.840342	0.170121	4.75046e-53	1.49386e-36	7.51688e-21	4.01761e-11	0.193435	2.65418e-69	2.6927e-42	-3.8159	-0.961877	-3.24289	-0.338823	-9.21962	-0.529698	-1.51388	-12.6045	3.99037	0.89381	4.24156	-9.4072	4.61625	2.59053	-15.4424	-3.15517	0.718793	-12.0264	0.57756	-0.788559	-17.0306	3.52078	-10.1042	3.77584	1.89054	-15.9684	-11.0736	-0.201456	-1.37181	-15.3309	12.6273	9.36623	-6.60343	-1.30048	-17.5958	-13.629	Q1KKZ1	Src kinase-associated phosphoprotein 2 (Src family-associated phosphoprotein 2)	skap2	skap2 scap2	Takifugu rubripes (Japanese pufferfish) (Fugu rubripes)				B cell activation [GO:0042113]	cytoplasm [GO:0005737]; plasma membrane [GO:0005886]
TRINITY_DN29540_c0_g3	TRINITY_DN29540_c0_g3_i3.p1	sp|Q8VXZ0|NUD20_ARATH^sp|Q8VXZ0|NUD20_ARATH^Q:97-864 H:101-361^38.868%ID^E:9.46e-53^.^.	NUD20_ARATH	99.4253	97.0212	113.937	82.5547	113.853	96.8345	162.979	160.457	117.11	140.847	137.206	109.163	106.689	112.202	110.529	113.389	91.4353	119.879	86.7893	98.7959	107.505	120.305	112.855	120.142	325.011	390.859	297.06	103.461	97.7472	146.849	129.072	109.807	108.235	97.6968	117.767	138.697	138.697	138.697	138.697	138.697	138.697	138.697	138.697	138.697	138.697	138.697	138.697	138.697	138.697	138.697	138.697	138.697	138.697	138.697	138.697	138.697	138.697	138.697	138.697	138.697	138.697	138.697	138.697	138.697	138.697	138.697	138.697	138.697	138.697	138.697	138.697	0.223009	0.220394	0.220749	0.228528	0.220177	0.22301	0.236843	0.21837	0.200663	0.201053	0.209564	0.200425	0.203533	0.218601	0.198438	0.198149	0.20678	0.197511	0.200665	0.215933	0.195495	0.207158	0.197908	0.201055	0.216296	0.195895	0.206548	0.209566	0.224229	0.204621	0.200426	0.215712	0.19525	0.218603	0.19844	0.213867	0.0903321	-0.504913	-0.317562	-0.0832166	-0.0688822	0.0849291	-0.184271	-1.69531	-0.595245	-0.407895	-0.173549	-0.159214	-0.00540308	-0.274603	-1.78564	0.18735	0.421696	0.436031	0.589842	0.320642	-1.1904	0.234346	0.24868	0.402492	0.133291	-1.37775	0.0143344	0.168146	-0.101055	-1.61209	0.153811	-0.115389	-1.62643	-0.2692	-1.78024	-1.51104	337.643	1	0.226951	0.406483	0.896026	1	0.881239	1	6.59615e-14	0.021882	0.129623	1	0.657901	1	1	1.79169e-18	0.558016	0.10369	0.0625833	0.0112194	1	2.15723e-08	0.598092	1	0.221188	0.708044	1.20893e-11	1	0.716275	1	2.62645e-14	1	1	9.71516e-16	0.390572	2.52817e-18	8.89228e-12	0.685433	0.0219662	0.150274	0.715752	0.754395	0.703329	0.43655	8.26413e-15	0.00301317	0.0424796	0.40759	0.426971	0.978821	0.209049	2.28836e-19	0.344402	0.0414149	0.0272706	0.00328803	0.137568	1.13517e-09	0.257953	0.208918	0.0452953	0.537733	2.02026e-12	0.944672	0.422348	0.652223	3.31504e-15	0.442831	0.592704	8.087e-17	0.218151	2.93319e-19	1.60251e-12	0.405061	-2.29095	-1.43856	-0.364142	-0.312849	0.38083	-0.778032	-7.76346	-2.96639	-2.02879	-0.828142	-0.794385	-0.0265465	-1.25618	-8.99849	0.945503	2.03935	2.20762	2.93944	1.48491	-6.08914	1.13124	1.25655	2.0019	0.616245	-7.03308	0.0693996	0.802354	-0.450676	-7.87844	0.767421	-0.534922	-8.32996	-1.23146	-8.97119	-7.06532	Q8VXZ0	Nudix hydrolase 20, chloroplastic (AtNUDT20) (EC 3.6.1.-)	nudt20	NUDT20 NUDX20 At5g19460 F7K24.210	Arabidopsis thaliana (Mouse-ear cress)			TISSUE SPECIFICITY: Expressed in leaves and inflorescences. {ECO:0000269|PubMed:18815383}.		chloroplast [GO:0009507]	hydrolase activity [GO:0016787]; metal ion binding [GO:0046872]
TRINITY_DN29542_c2_g1	TRINITY_DN29542_c2_g1_i1.p1	sp|Q80UG8|TTLL4_MOUSE^sp|Q80UG8|TTLL4_MOUSE^Q:919-2805 H:442-1086^63.117%ID^E:0^.^.	TTLL4_MOUSE	68.1866	98.1009	89.9984	214.152	211.338	234.141	292.815	280.277	268.002	265.537	250.236	215.911	98.5188	113.088	104.293	561.21	531.108	500.944	164.095	180.893	161.223	94.3519	53.8706	51.9589	123.503	171.298	130.94	85.4287	219.877	280.365	243.895	105.3	531.087	168.737	66.7271	204.815	204.815	204.815	204.815	204.815	204.815	204.815	204.815	204.815	204.815	204.815	204.815	204.815	204.815	204.815	204.815	204.815	204.815	204.815	204.815	204.815	204.815	204.815	204.815	204.815	204.815	204.815	204.815	204.815	204.815	204.815	204.815	204.815	204.815	204.815	204.815	0.196104	0.195591	0.195815	0.209775	0.192394	0.197823	0.23721	0.207545	0.156273	0.156553	0.173698	0.152253	0.159058	0.205995	0.170998	0.15591	0.173119	0.151592	0.158425	0.205507	0.17041	0.173372	0.15188	0.158701	0.20572	0.170667	0.169499	0.175636	0.21905	0.186519	0.154461	0.202467	0.166731	0.207632	0.172967	0.216915	-1.36038	-1.71219	-1.51035	-0.295005	-2.63346	-0.97886	0.363162	-0.696824	-0.351818	-0.149978	1.06537	-1.27308	0.381516	1.72354	0.663552	0.20184	1.41719	-0.921267	0.733334	2.07536	1.01537	1.21535	-1.12311	0.531494	1.87352	0.81353	-2.33846	-0.683855	0.658167	-0.401819	1.6546	2.99662	1.93664	1.34202	0.282036	-1.05999	141.914	3.2232e-11	8.23755e-17	1.79701e-13	0.382296	7.80953e-41	5.38743e-06	1	0.00298456	0.136517	0.576456	1.69486e-08	8.4826e-16	0.0544623	1.74333e-15	0.000349986	0.391962	3.26221e-15	7.15231e-09	2.20075e-05	3.04029e-22	4.72172e-08	3.58489e-11	3.61398e-12	0.00802149	1.3642e-18	7.30741e-06	1.85483e-41	0.000719469	0.100178	0.0718614	2.32101e-25	1.12055e-47	7.43904e-30	1.16351e-09	0.156072	3.94431e-06	4.00494e-12	2.0604e-18	1.22727e-14	0.159638	1.20062e-42	7.49186e-07	0.125776	0.000786634	0.0243668	0.338062	8.59879e-10	6.18598e-17	0.0164579	5.91623e-17	0.000104261	0.195462	2.69576e-16	1.22243e-09	3.67614e-06	5.59751e-24	2.54733e-09	2.38173e-12	1.41757e-13	0.000810955	8.45948e-20	1.87193e-06	2.68298e-43	9.87752e-05	0.00265891	0.031216	8.93138e-27	1.45271e-49	3.44455e-31	1.02338e-10	0.10298	1.02573e-06	-6.93701	-8.75394	-7.71317	-1.40629	-13.6878	-4.94816	1.53097	-3.35746	-2.2513	-0.958002	6.13346	-8.36163	2.3986	8.36688	3.88046	1.29459	8.18621	-6.07727	4.6289	10.0987	5.95839	7.01009	-7.39467	3.34903	9.10712	4.76678	-13.7963	-3.89358	3.00465	-2.15431	10.7121	14.8006	11.6153	6.46346	1.63058	-4.88664	Q80UG8	Tubulin monoglutamylase TTLL4 (EC 6.3.2.-) (Protein monoglutamylase TTLL4) (Tubulin--tyrosine ligase-like protein 4)	ttll4	Ttll4 Kiaa0173	Mus musculus (Mouse)			TISSUE SPECIFICITY: Highly expressed in testis (PubMed:17499049). Expressed in brain, heart, kidney, liver, lung, muscle and spleen (PubMed:17499049). In the brain, expressed in ependymal cilia, the cortex and the striatum (PubMed:23897886). Expressed in blastomere (PubMed:29593216). {ECO:0000269|PubMed:17499049, ECO:0000269|PubMed:23897886, ECO:0000269|PubMed:29593216}.	peptidyl-glutamic acid modification [GO:0018200]; protein polyglutamylation [GO:0018095]; regulation of blastocyst development [GO:0120222]	9+0 non-motile cilium [GO:0097731]; ciliary basal body [GO:0036064]; cytoplasm [GO:0005737]; microtubule [GO:0005874]	ATP binding [GO:0005524]; metal ion binding [GO:0046872]; protein-glutamic acid ligase activity [GO:0070739]; protein-glutamic acid ligase activity, initiating [GO:0106437]; tubulin binding [GO:0015631]; tubulin-glutamic acid ligase activity [GO:0070740]
TRINITY_DN29545_c0_g1	TRINITY_DN29545_c0_g1_i13.p1	sp|Q7YU24|MARF_DROME^sp|Q7YU24|MARF_DROME^Q:1-378 H:1-130^70.677%ID^E:7.12e-54^.^.	MARF_DROME	0	0	3.72586	0	0	21.8536	0	34.6213	7.89057	0	0	0	4.05454	0	0.881825	0	0	0	0	0	0	0	9.09196	0	23.8663	156.474	5.57523	1.24195	7.28452	14.1706	0	1.64546	0	0	3.03065	9.92723	9.92723	9.92723	9.92723	9.92723	9.92723	9.92723	9.92723	9.92723	9.92723	9.92723	9.92723	9.92723	9.92723	9.92723	9.92723	9.92723	9.92723	9.92723	9.92723	9.92723	9.92723	9.92723	9.92723	9.92723	9.92723	9.92723	9.92723	9.92723	9.92723	9.92723	9.92723	9.92723	9.92723	9.92723	9.92723	3.58788	3.58706	3.76737	3.63974	3.76737	3.76737	3.63198	3.58095	3.46286	3.64931	3.51741	3.64931	3.64931	3.50937	3.45653	3.64851	3.51658	3.64851	3.64851	3.50853	3.45568	3.70032	3.82593	3.82593	3.69268	3.6425	3.70032	3.70032	3.56238	3.51034	3.82593	3.69268	3.6425	3.69268	3.6425	3.50228	-2.4909	-3.44641	3.26001	-0.352304	3.60827	3.32663	-1.25763	-5.58093	-0.955504	5.75092	2.1386	6.09917	5.81753	1.23327	-3.09003	6.70642	3.0941	7.05468	6.77303	2.18877	-2.13452	-3.61232	0	0	-4.51765	-8.84094	3.96058	3.67893	-0.905329	-5.22863	0	-4.8659	-9.1892	-4.58426	-8.90756	-4.3233	61.9719	0.980783	1	0.747713	1	1	0.609063	1	0.262452	1	0.278999	1	0.228983	0.258632	1	0.476028	0.190249	0.566078	0.108996	0.128888	1	1	0.707086	1	1	0.394143	0.0303576	1	0.604674	1	0.24559	1	1	0.0304832	0.385898	0.0296381	0.363806	0.487522	0.336659	0.386858	0.92289	0.338179	0.377231	0.729142	0.119113	0.782602	0.115051	0.543185	0.0946582	0.110904	0.725272	0.371339	0.0660441	0.378934	0.0531652	0.0633992	0.532731	0.536783	0.328957	1	1	0.221176	0.0152175	0.28447	0.320117	0.799391	0.136358	1	0.187599	0.0116434	0.214442	0.0144672	0.217046	-0.694255	-0.960788	0.86533	-0.0967935	0.95777	0.883011	-0.346267	-1.55851	-0.275929	1.57589	0.608004	1.67132	1.59414	0.351422	-0.893969	1.83812	0.879862	1.93358	1.85638	0.623843	-0.617685	-0.976217	0	0	-1.22341	-2.42716	1.07033	0.994218	-0.254136	-1.48949	0	-1.31772	-2.52277	-1.24144	-2.44545	-1.23442	Q7YU24	Transmembrane GTPase Marf (EC 3.6.5.-) (Mitochondrial assembly regulatory factor) (Mitofusin)	marf	Marf dmfn CG3869	Drosophila melanogaster (Fruit fly)	DEVELOPMENTAL STAGE: Expressed both maternally and zygotically. {ECO:0000269|PubMed:12128227}.		TISSUE SPECIFICITY: Widely expressed in embryos, accumulating in the mesoderm and endoderm during gut development. In the male germ line, it is expressed in spermatogonia, spermatocytes and early spermatids. {ECO:0000269|PubMed:12128227}.	adult locomotory behavior [GO:0008344]; axonal transport of mitochondrion [GO:0019896]; ecdysone biosynthetic process [GO:0006697]; endoplasmic reticulum organization [GO:0007029]; lipid droplet organization [GO:0034389]; lymph gland crystal cell differentiation [GO:0035170]; mitochondrial fusion [GO:0008053]; mitochondrion localization [GO:0051646]; mitochondrion organization [GO:0007005]; positive regulation of mitochondrial fusion [GO:0010636]; regulation of mitochondrial fission [GO:0090140]; response to endoplasmic reticulum stress [GO:0034976]	axon cytoplasm [GO:1904115]; mitochondrial envelope [GO:0005740]; mitochondrial outer membrane [GO:0005741]	GTP binding [GO:0005525]; GTPase activity [GO:0003924]
TRINITY_DN29547_c1_g1	TRINITY_DN29547_c1_g1_i6.p1	sp|P13607|ATNA_DROME^sp|P13607|ATNA_DROME^Q:1-405 H:738-872^96.296%ID^E:5.32e-82^.^.	ATNA_DROME	0	0	0	2.70034	0	0.764961	0	8.88871	0	0	0	0	0	2.567	0	0	0	12.3972	0	0	0	3.97064	17.3239	0	8.10169	8.99449	13.8442	0	1.1551	2.9629	0	0.855666	4.13241	0	7.09818	2.94641	2.94641	2.94641	2.94641	2.94641	2.94641	2.94641	2.94641	2.94641	2.94641	2.94641	2.94641	2.94641	2.94641	2.94641	2.94641	2.94641	2.94641	2.94641	2.94641	2.94641	2.94641	2.94641	2.94641	2.94641	2.94641	2.94641	2.94641	2.94641	2.94641	2.94641	2.94641	2.94641	2.94641	2.94641	2.94641	4.03944	4.01118	4.15772	4.10727	3.99969	4.15772	4.01094	3.99949	3.88863	4.03962	3.98768	3.87678	4.03962	3.88838	3.87657	4.01136	3.95905	3.84732	4.01136	3.85902	3.84711	4.10745	3.99987	4.1579	4.01112	3.99967	3.94741	4.10745	3.95881	3.9472	3.99987	3.84707	3.83513	4.01112	3.99967	3.84686	-1.67879	-3.02154	0	-1.21919	-3.50661	0	-4.28839	-4.82511	-1.34276	3.10853	0.4596	-1.82782	3.17514	-2.60961	-3.14633	4.45129	1.80236	-0.485062	4.5179	-1.26685	-1.80357	-2.64893	-4.93635	0	-5.71813	-6.25486	-2.28742	2.71554	-3.06921	-3.60593	5.00296	-0.781786	-1.31851	-5.78474	-6.32147	-0.536723	10.3135	1	1	1		1		1	0.421713	1	0.677082	1	0.832366	0.664644	1						1	1		1			0.168613	1		1	0.425074	0.864947	1	0.852063		0.169009	0.928526	0.677704	0.451282	1	0.766592	0.380639	1	0.284992	0.227651	0.729866	0.441591	0.908243	0.637298	0.431868	0.502138	0.417005	0.267142	0.648929	0.89967	0.260049	0.742698	0.639204	0.518987	0.217156	1	0.153993	0.117855	0.562269	0.508532	0.438171	0.360958	0.211015	0.838966	0.730998	0.149253	0.113993	0.889037	-0.415598	-0.75328	0	-0.296836	-0.876719	0	-1.06917	-1.20643	-0.345304	0.769509	0.115255	-0.471479	0.785999	-0.671129	-0.811627	1.10967	0.45525	-0.126078	1.12627	-0.328283	-0.468812	-0.644908	-1.23413	0	-1.42557	-1.56384	-0.579474	0.661125	-0.775286	-0.913541	1.25078	-0.203216	-0.343798	-1.44218	-1.5805	-0.139522	P13607	Sodium/potassium-transporting ATPase subunit alpha (Na(+)/K(+) ATPase alpha subunit) (EC 7.2.2.13) (Sodium pump subunit alpha)	atpalpha	Atpalpha Na-p CG5670	Drosophila melanogaster (Fruit fly)			TISSUE SPECIFICITY: High levels are found in some adult tissues: Malpighian tubules, indirect flight muscles, tubular leg muscles and throughout the nervous system (brain, optic lobes, retina and ventral thoracic neuromere). Lower levels are detected at the posterior end where the reproductive organs and rectum are located. {ECO:0000269|PubMed:2540956, ECO:0000269|PubMed:9648860}.	adult locomotory behavior [GO:0008344]; chemical synaptic transmission [GO:0007268]; determination of adult lifespan [GO:0008340]; intracellular potassium ion homeostasis [GO:0030007]; intracellular sodium ion homeostasis [GO:0006883]; jump response [GO:0007630]; locomotory behavior [GO:0007626]; monoatomic cation transport [GO:0006812]; neuromuscular process [GO:0050905]; potassium ion import across plasma membrane [GO:1990573]; proton transmembrane transport [GO:1902600]; regulation of tube diameter, open tracheal system [GO:0035158]; regulation of tube length, open tracheal system [GO:0035159]; response to mechanical stimulus [GO:0009612]; response to temperature stimulus [GO:0009266]; sensory perception of sound [GO:0007605]; septate junction assembly [GO:0019991]; sodium ion export across plasma membrane [GO:0036376]; synaptic assembly at neuromuscular junction [GO:0051124]; tissue homeostasis [GO:0001894]; trachea morphogenesis [GO:0060439]	basolateral plasma membrane [GO:0016323]; cytoplasm [GO:0005737]; nucleus [GO:0005634]; plasma membrane [GO:0005886]; septate junction [GO:0005918]; sodium:potassium-exchanging ATPase complex [GO:0005890]; synapse [GO:0045202]	ATP binding [GO:0005524]; ATP hydrolysis activity [GO:0016887]; P-type sodium:potassium-exchanging transporter activity [GO:0005391]
TRINITY_DN2954_c0_g1	TRINITY_DN2954_c0_g1_i1.p1	sp|A6H7I8|TBC14_BOVIN^sp|A6H7I8|TBC14_BOVIN^Q:247-2148 H:57-690^66.462%ID^E:0^.^.	TBC14_BOVIN	49.6095	41.9704	48.8455	43.2833	29.7217	36.9572	48.6846	39.2665	52.6942	47.7699	45.4965	51.6775	59.6487	34.3261	41.502	108.121	94.9705	115.091	42.9921	50.9446	66.3923	47.2006	45.1756	47.7773	289.532	253.321	256.564	46.8085	36.654	46.8817	48.3146	45.1589	106.061	53.443	46.7178	77.3902	77.3902	77.3902	77.3902	77.3902	77.3902	77.3902	77.3902	77.3902	77.3902	77.3902	77.3902	77.3902	77.3902	77.3902	77.3902	77.3902	77.3902	77.3902	77.3902	77.3902	77.3902	77.3902	77.3902	77.3902	77.3902	77.3902	77.3902	77.3902	77.3902	77.3902	77.3902	77.3902	77.3902	77.3902	77.3902	0.318421	0.316656	0.314457	0.325828	0.303533	0.312125	0.34188	0.303355	0.289837	0.287433	0.29983	0.27544	0.28488	0.317201	0.275243	0.285476	0.297955	0.273397	0.282906	0.31543	0.273199	0.295617	0.270847	0.280442	0.313222	0.270647	0.283969	0.293136	0.324636	0.283778	0.268137	0.302254	0.257874	0.310881	0.267935	0.302074	0.342329	-0.00447975	-0.0456246	0.0344338	-1.18195	-0.189754	0.00421895	-2.51134	-0.346809	-0.387954	-0.307895	-1.52428	-0.532083	-0.33811	-2.85367	-0.0411449	0.0389135	-1.17747	-0.185274	0.0086987	-2.50686	0.0800584	-1.13632	-0.144129	0.0498436	-2.46572	-1.21638	-0.224188	-0.0302148	-2.54578	0.992194	1.18617	-1.3294	0.193973	-2.32159	-2.51556	266.472	0.696286	1	1	1	0.00112334	0.757559	1	1.09636e-15	0.820005	0.37912	1	2.36657e-07	0.16472	1	3.37524e-24	0.966795	0.985718	6.91936e-05	0.64233	1	1.40548e-18	1	0.000379927	1	0.973015	7.14585e-19	0.000226927	0.738317	1	2.87183e-18	0.00150521	0.000994673	1.66124e-06	0.710039	3.70323e-17	5.81885e-16	0.282337	0.988713	0.88464	0.915835	9.86198e-05	0.543227	0.990154	1.24663e-16	0.231476	0.177106	0.304468	3.13052e-08	0.0617981	0.286461	3.47298e-25	0.8854	0.89609	1.65633e-05	0.512535	0.977999	4.47564e-20	0.786531	2.7234e-05	0.607297	0.873565	8.20272e-20	1.83981e-05	0.444396	0.925846	2.93831e-19	0.000215323	8.69438e-05	2.53352e-07	0.532664	4.5246e-18	8.24791e-17	1.07508	-0.0141471	-0.14509	0.105681	-3.89396	-0.607941	0.0123404	-8.27857	-1.19656	-1.34972	-1.0269	-5.53398	-1.86774	-1.06592	-10.3678	-0.144127	0.130602	-4.3068	-0.654896	0.0275773	-9.17596	0.270818	-4.19544	-0.513935	0.159132	-9.11047	-4.28349	-0.764791	-0.0930731	-8.971	3.70033	3.92441	-5.15521	0.623945	-8.66476	-8.32763	A6H7I8	TBC1 domain family member 14	tbc1d14	TBC1D14	Bos taurus (Bovine)				regulation of autophagosome assembly [GO:2000785]	autophagosome [GO:0005776]; Golgi apparatus [GO:0005794]; recycling endosome [GO:0055037]	GTPase activator activity [GO:0005096]
TRINITY_DN29550_c0_g1	TRINITY_DN29550_c0_g1_i2.p1	sp|Q8IVF4|DYH10_HUMAN^sp|Q8IVF4|DYH10_HUMAN^Q:1-951 H:1287-1602^69.716%ID^E:3.24e-150^.^.	DYH10_HUMAN	9.15391	1.47671	0	0.394359	0.593111	0.568487	1.56262	9.71113	4.94298	13.4284	12.2117	9.46428	4.19483	2.81482	2.96304	0	0	4.70586	3.96954	3.17886	8.12577	2.90294	7.56536	7.58194	0	0	4.6389	3.54354	0.518652	5.40558	11.7015	3.32423	1.56862	5.09139	6.01675	4.30183	4.30183	4.30183	4.30183	4.30183	4.30183	4.30183	4.30183	4.30183	4.30183	4.30183	4.30183	4.30183	4.30183	4.30183	4.30183	4.30183	4.30183	4.30183	4.30183	4.30183	4.30183	4.30183	4.30183	4.30183	4.30183	4.30183	4.30183	4.30183	4.30183	4.30183	4.30183	4.30183	4.30183	4.30183	4.30183	2.03213	1.88872	1.86549	1.90197	1.95313	1.88245	1.93214	2.07987	1.98676	1.9647	1.99937	2.04809	1.98081	2.02809	2.16929	1.81596	1.85342	1.90588	1.83338	1.88436	2.03556	1.82975	1.88286	1.80945	1.86109	2.01403	1.91902	1.84704	1.89765	2.04787	1.89967	1.94892	2.09546	1.87808	2.02975	2.07592	2.80104	-0.552761	-1.70792	0.103385	1.32785	-0.488203	-0.721088	1.3579	-3.3538	-4.50896	-2.69765	-1.47319	-3.28924	-3.52213	-1.44314	-1.15516	0.656146	1.88061	0.0645575	-0.168327	1.91066	1.8113	3.03577	1.21972	0.986831	3.06582	1.22447	-0.591589	-0.824473	1.25452	-1.81606	-2.04894	0.0300477	-0.232885	1.8461	2.07899	1.5463	0.461611	1	0.716521		1	0.965103	1	0.599305	0.41131	0.0745311	1	0.6992	0.233521	0.699379		0.723336	0.865504	0.460151		1	1	0.697408	0.835402		0.754955	0.179801	1		1	0.595055	1	1	1	1	0.400244	0.452948	0.168087	0.769778	0.359912	0.956651	0.496593	0.795369	0.708994	0.513834	0.0913975	0.0217338	0.177257	0.471958	0.0968026	0.0824449	0.505886	0.524703	0.723325	0.323768	0.97191	0.928821	0.347916	0.322214	0.106893	0.500259	0.595942	0.127952	0.523428	0.748748	0.663947	0.540144	0.339079	0.293111	0.988559	0.901314	0.363074	0.316595	1.37838	-0.292665	-0.915533	0.0543569	0.679861	-0.259345	-0.373207	0.652879	-1.68807	-2.29499	-1.34925	-0.719297	-1.66056	-1.73667	-0.665258	-0.636113	0.354018	0.986744	0.0352123	-0.0893284	0.93864	0.989919	1.61232	0.674083	0.530245	1.52223	0.63807	-0.320291	-0.43447	0.612595	-0.955986	-1.05132	0.0143394	-0.124001	0.909523	1.00148	Q8IVF4	Dynein axonemal heavy chain 10 (Axonemal beta dynein heavy chain 10) (Ciliary dynein heavy chain 10)	dnah10	DNAH10 KIAA2017	Homo sapiens (Human)			TISSUE SPECIFICITY: Expressed primarily in trachea and testis, 2 tissues containing axonemal structures. Also expressed in brain but not in adult heart.	cilium movement involved in cell motility [GO:0060294]	9+2 motile cilium [GO:0097729]; axoneme [GO:0005930]; dynein complex [GO:0030286]; microtubule [GO:0005874]	ATP binding [GO:0005524]; ATP hydrolysis activity [GO:0016887]; dynein intermediate chain binding [GO:0045505]; dynein light intermediate chain binding [GO:0051959]; minus-end-directed microtubule motor activity [GO:0008569]
TRINITY_DN29551_c0_g1	TRINITY_DN29551_c0_g1_i2.p1	sp|Q8CIE4|PAR10_MOUSE^sp|Q8CIE4|PAR10_MOUSE^Q:3404-3709 H:855-955^53.922%ID^E:1.88e-56^.^.`sp|Q8CIE4|PAR10_MOUSE^sp|Q8CIE4|PAR10_MOUSE^Q:3070-3345 H:772-863^55.435%ID^E:1.88e-56^.^.`sp|Q8CIE4|PAR10_MOUSE^sp|Q8CIE4|PAR10_MOUSE^Q:28-732 H:9-249^32.099%ID^E:1.46e-20^.^.`sp|Q8CIE4|PAR10_MOUSE^sp|Q8CIE4|PAR10_MOUSE^Q:1381-2307 H:357-620^28.659%ID^E:3.16e-19^.^.	PAR10_MOUSE	118.802	83.6631	95.6085	350.749	376.261	332.081	209.122	118.179	167.324	204.594	192.266	129.292	117.376	118.529	152.877	810.668	733.87	647.183	128.635	151.825	121.401	98.5879	161.902	130.95	1540.45	980.466	1257.38	99.3579	353.03	164.875	175.384	129.594	730.574	133.954	130.48	352.964	352.964	352.964	352.964	352.964	352.964	352.964	352.964	352.964	352.964	352.964	352.964	352.964	352.964	352.964	352.964	352.964	352.964	352.964	352.964	352.964	352.964	352.964	352.964	352.964	352.964	352.964	352.964	352.964	352.964	352.964	352.964	352.964	352.964	352.964	352.964	0.219272	0.223658	0.222509	0.230783	0.217166	0.22449	0.241302	0.217544	0.20065	0.199368	0.208563	0.193387	0.201576	0.220146	0.193812	0.204182	0.213169	0.198346	0.206338	0.224515	0.19876	0.211963	0.197049	0.205092	0.22337	0.197466	0.206347	0.214041	0.231614	0.206745	0.199283	0.218048	0.191426	0.225343	0.199695	0.218425	-1.83587	-0.735841	-0.822093	-0.385968	-2.88486	-0.435091	-0.387577	-3.67304	1.10003	1.01378	1.4499	-1.04899	1.40078	1.44829	-1.83717	-0.0862518	0.349874	-2.14902	0.300751	0.348264	-2.9372	0.436125	-2.06277	0.387003	0.434516	-2.85095	-2.49889	-0.0491227	-0.00160926	-3.28707	2.44977	2.49728	-0.788183	0.0475135	-3.23795	-3.28546	1259.43	6.11187e-16	0.0131183	0.00130145	0.267689	1.74703e-38	0.144273	1	1.95751e-62	7.1796e-07	2.76629e-06	8.40088e-11	4.29202e-07	3.67323e-11	9.79756e-10	2.17482e-20	0.835833	0.213324	3.26595e-26	0.244488	1	1.41439e-47	0.134712	5.49595e-24	0.271321	0.134236	5.69387e-46	4.87222e-32	1	1	1.76026e-55	3.40996e-33	1.00407e-28	0.000183254	0.946818	1.00831e-57	7.91918e-50	5.63868e-17	0.00100177	0.000220189	0.0944407	2.86231e-40	0.052607	0.108232	5.89075e-64	4.1979e-08	3.67755e-07	3.60502e-12	5.81831e-08	3.67584e-12	4.74356e-11	2.56365e-21	0.672714	0.100736	2.35763e-27	0.144962	0.120857	2.04283e-49	0.0396331	1.20839e-25	0.0591649	0.0517421	2.99919e-47	9.33585e-34	0.818479	0.994456	6.42471e-57	9.88892e-35	2.27455e-30	3.83109e-05	0.833005	3.98593e-59	3.91922e-51	-8.37255	-3.29003	-3.69465	-1.67242	-13.2841	-1.93813	-1.60619	-16.8841	5.48232	5.08493	6.95186	-5.4243	6.94912	6.57877	-9.47915	-0.422426	1.6413	-10.8347	1.45756	1.55119	-14.7776	2.05755	-10.4683	1.88697	1.94527	-14.4376	-12.1101	-0.229501	-0.00694803	-15.8991	12.2929	11.4529	-4.11744	0.210849	-16.2145	-15.0416	Q8CIE4	Protein mono-ADP-ribosyltransferase PARP10 (EC 2.4.2.-) (ADP-ribosyltransferase diphtheria toxin-like 10) (ARTD10) (Poly [ADP-ribose] polymerase 10) (PARP-10)	parp10	Parp10	Mus musculus (Mouse)				chromatin organization [GO:0006325]; negative regulation of fibroblast proliferation [GO:0048147]; negative regulation of gene expression [GO:0010629]; negative regulation of protein K63-linked ubiquitination [GO:1900045]; protein auto-ADP-ribosylation [GO:0070213]; protein poly-ADP-ribosylation [GO:0070212]; translesion synthesis [GO:0019985]	cytosol [GO:0005829]; Golgi apparatus [GO:0005794]; nucleolus [GO:0005730]	DNA-binding transcription factor binding [GO:0140297]; K63-linked polyubiquitin modification-dependent protein binding [GO:0070530]; NAD+ poly-ADP-ribosyltransferase activity [GO:0003950]; NAD+-protein mono-ADP-ribosyltransferase activity [GO:1990404]; NAD+-protein-aspartate ADP-ribosyltransferase activity [GO:0140806]; NAD+-protein-glutamate ADP-ribosyltransferase activity [GO:0140807]; NAD+-protein-lysine ADP-ribosyltransferase activity [GO:0140804]; nucleotidyltransferase activity [GO:0016779]
TRINITY_DN29551_c1_g2	TRINITY_DN29551_c1_g2_i1.p1	sp|Q9CXW2|RT22_MOUSE^sp|Q9CXW2|RT22_MOUSE^Q:136-1014 H:66-358^64.505%ID^E:4.86e-140^.^.	RT22_MOUSE	316.78	303.543	282.296	332.675	352.924	305.993	268.813	257.684	277.822	270.242	242.135	248.748	228.621	229.364	212.662	497.307	620.213	595.156	227.285	214.876	223.424	337.052	342.091	337.845	299.69	277.489	301.309	300.873	330.531	268.106	253.708	223.549	570.892	221.862	338.996	311.261	311.261	311.261	311.261	311.261	311.261	311.261	311.261	311.261	311.261	311.261	311.261	311.261	311.261	311.261	311.261	311.261	311.261	311.261	311.261	311.261	311.261	311.261	311.261	311.261	311.261	311.261	311.261	311.261	311.261	311.261	311.261	311.261	311.261	311.261	311.261	0.13072	0.133086	0.132819	0.138827	0.127802	0.13346	0.139844	0.1373	0.120845	0.120551	0.12714	0.114999	0.121256	0.128249	0.125471	0.123113	0.129572	0.117682	0.123804	0.13066	0.127934	0.129297	0.11738	0.123517	0.130389	0.127656	0.124138	0.129955	0.136504	0.133896	0.118105	0.125274	0.122428	0.131041	0.128323	0.13495	-0.136654	0.164818	0.245049	0.425659	-0.922848	0.438153	-0.173488	0.0306226	0.301472	0.381704	0.562314	-0.786194	0.574807	-0.0368333	0.167277	0.0802313	0.260841	-1.08767	0.273335	-0.338306	-0.134195	0.18061	-1.1679	0.193104	-0.418537	-0.214427	-1.34851	0.0124935	-0.599147	-0.395037	1.361	0.749361	0.953471	-0.61164	-0.40753	0.20411	292.829	0.720037	1	0.215689	0.0127775	1.00874e-11	0.00476039	1	0.876387	0.0768315	0.00705864	0.000139696	8.10742e-11	1.29846e-05	1	0.280405	0.715316	0.109356	2.51573e-19	0.0659988	0.107728	1	0.427061	1.04987e-21	0.446856	0.00543984	0.139848	7.18897e-26	1	0.00083026	0.00928913	2.99752e-29	3.4655e-08	7.37296e-14	2.20121e-05	0.00381111	0.245023	0.295839	0.215557	0.0650402	0.00216864	5.16333e-13	0.00102699	0.214761	0.823509	0.0126062	0.00154376	9.74305e-06	8.11469e-12	2.13268e-06	0.773959	0.182467	0.514601	0.0441033	2.41032e-20	0.0272577	0.00962005	0.294206	0.162456	2.52978e-23	0.117964	0.00132773	0.0930125	1.72966e-27	0.923412	1.13747e-05	0.00317444	1.00245e-30	2.20713e-09	6.80563e-15	3.04823e-06	0.00149415	0.13041	-1.0454	1.23843	1.84498	3.06611	-7.22093	3.28303	-1.24058	0.223034	2.4947	3.16633	4.4228	-6.83651	4.74043	-0.287201	1.3332	0.65169	2.01311	-9.2424	2.20781	-2.5892	-1.04894	1.39686	-9.94969	1.56338	-3.20992	-1.67972	-10.863	0.0961368	-4.38924	-2.95032	11.5237	5.98178	7.78804	-4.66754	-3.17582	1.51249	Q9CXW2	Small ribosomal subunit protein mS22 (28S ribosomal protein S22, mitochondrial) (MRP-S22) (S22mt)	mrps22	Mrps22 Rpms22	Mus musculus (Mouse)				mitochondrial translation [GO:0032543]	mitochondrial inner membrane [GO:0005743]; mitochondrial small ribosomal subunit [GO:0005763]; mitochondrion [GO:0005739]	structural constituent of ribosome [GO:0003735]
TRINITY_DN29562_c0_g2	TRINITY_DN29562_c0_g2_i1.p1	sp|Q9VP95|SEMS_DROME^sp|Q9VP95|SEMS_DROME^Q:100-834 H:27-267^53.659%ID^E:1.65e-90^.^.	SEMS_DROME	0	0	24.5144	0	0	0	0	0	0	0	0	0.727174	0	0	0	0	0	0	0	0	0	17.6099	29.2705	0	0	0	0	8.17146	0	0	0.242391	0	0	0	15.6268	2.67118	2.67118	2.67118	2.67118	2.67118	2.67118	2.67118	2.67118	2.67118	2.67118	2.67118	2.67118	2.67118	2.67118	2.67118	2.67118	2.67118	2.67118	2.67118	2.67118	2.67118	2.67118	2.67118	2.67118	2.67118	2.67118	2.67118	2.67118	2.67118	2.67118	2.67118	2.67118	2.67118	2.67118	2.67118	2.67118	6.24597	6.24597	6.24597	6.24597	6.24597	6.24597	6.14084	6.24597	6.34336	6.34336	6.34336	6.34336	6.34336	6.23986	6.34336	6.34336	6.34336	6.34336	6.34336	6.23986	6.34336	6.34336	6.34336	6.34336	6.23986	6.34336	6.34336	6.34336	6.23986	6.34336	6.34336	6.23986	6.34336	6.23986	6.34336	6.23986	6.00533	5.77907	4.95499	5.24555	6.26643	5.98479	-0.935838	5.03913	0	-1.05034	0	0	0	-6.94117	0	-0.824073	0	0	0	-6.71491	0	0.290554	1.31144	1.0298	-5.89083	0.0841397	0	0	-6.18139	0	0	-7.20227	0	-6.92063	0	5.97497	0	0.788843	1	0.790049		1		1	0.531439	1	0.991179	1	1	1	1						1	1		1				1		1	1	1	1			1	0.461525	0.336314	0.354837	0.427597	0.401004	0.315728	0.33797	0.878875	0.419792	1	0.868487	1	1	1	0.26597	1	0.896637	1	1	1	0.281869	1	0.963466	0.836211	0.871036	0.345137	0.989417	1	1	0.321867	1	1	0.248404	1	0.267387	1	0.338291	0.961473	0.925247	0.79331	0.839829	1.00328	0.958184	-0.152396	0.806782	0	-0.165581	0	0	0	-1.11239	0	-0.129911	0	0	0	-1.07613	0	0.0458044	0.206742	0.162342	-0.944064	0.0132642	0	0	-0.990628	0	0	-1.15424	0	-1.1091	0	0.957548	Q9VP95	Seminase (EC 3.4.21.-)	sems	Sems CG10586	Drosophila melanogaster (Fruit fly)			TISSUE SPECIFICITY: Produced in the male accessory glands and secreted into seminal fluid. {ECO:0000269|PubMed:22253601}.	negative regulation of female receptivity, post-mating [GO:0045434]; proteolysis [GO:0006508]; sexual reproduction [GO:0019953]; sperm storage [GO:0046693]; zymogen activation [GO:0031638]	extracellular space [GO:0005615]	serine hydrolase activity [GO:0017171]; serine-type endopeptidase activity [GO:0004252]
TRINITY_DN29563_c0_g1	TRINITY_DN29563_c0_g1_i18.p1	sp|Q9VN93|CATF_DROME^sp|Q9VN93|CATF_DROME^Q:285-40 H:168-248^62.195%ID^E:3.76e-26^.^.	CATF_DROME	0	0	48.2706	0	0	36.9438	6.42433	34.9517	38.4193	8.61443	0	1.02715	0	0	0	0	0	0	0	0	0	16.2905	40.7153	0	51.8192	1705.83	156.903	16.0902	12.3146	26.5985	3.21386	0	0	0	19.0019	79.4894	79.4894	79.4894	79.4894	79.4894	79.4894	79.4894	79.4894	79.4894	79.4894	79.4894	79.4894	79.4894	79.4894	79.4894	79.4894	79.4894	79.4894	79.4894	79.4894	79.4894	79.4894	79.4894	79.4894	79.4894	79.4894	79.4894	79.4894	79.4894	79.4894	79.4894	79.4894	79.4894	79.4894	79.4894	79.4894	3.00652	3.00376	3.0279	3.2229	3.2229	3.2229	3.01154	3.00017	2.99671	3.02091	3.21634	3.21634	3.21634	3.00452	2.99312	3.01816	3.21376	3.21376	3.21376	3.00175	2.99034	3.23634	3.23634	3.23634	3.02591	3.01459	3.41947	3.41947	3.22104	3.21041	3.41947	3.22104	3.21041	3.22104	3.21041	2.99816	0.39033	-0.722068	2.34355	6.22656	7.24746	6.96581	-0.23864	-5.30632	-1.1124	1.95322	5.83623	6.85713	6.57548	-0.62897	-5.69665	3.06562	6.94863	7.96953	7.68788	0.483428	-4.58425	3.88301	4.90391	4.62227	-2.58219	-7.64987	0	0	-6.4652	-11.5329	0	-7.4861	-12.5538	-7.20445	-12.2721	-5.06768	638.185	1	1	0.801759	0.17702	0.199089	0.0932454	1	0.184918	1	0.740621	0.55639	0.0987283	0.118178	1	0.113729	0.521829	0.0804749	0.0333118	0.0444288	1	0.893996	0.553084	0.980778	0.535829	0.580243	0.0231405	1	1	0.90144	0.00114565	1	0.162416	0.000408176	0.0791204	0.000406091	0.182802	0.896703	0.810029	0.43894	0.0533628	0.0245292	0.0306685	0.93684	0.0769489	0.710484	0.517913	0.0695922	0.0330096	0.0409142	0.834182	0.0570082	0.309761	0.0306066	0.013145	0.0167487	0.872055	0.125272	0.23021	0.129705	0.153223	0.39346	0.0111612	1	1	0.0447304	0.000327721	1	0.0201186	9.21674e-05	0.0253067	0.000132048	0.0909782	0.129828	-0.240388	0.773985	1.93197	2.24874	2.16135	-0.0792418	-1.76867	-0.371206	0.646566	1.81456	2.13197	2.0444	-0.209342	-1.90325	1.01572	2.16215	2.47982	2.39218	0.161049	-1.53302	1.19982	1.51527	1.42824	-0.853359	-2.53761	0	0	-2.00718	-3.59234	0	-2.32413	-3.91034	-2.23669	-3.82261	-1.69026	Q9VN93	Cathepsin F (EC 3.4.22.41) (Cysteine proteinase CtsF)	ctsf	CtsF CG12163	Drosophila melanogaster (Fruit fly)				proteolysis involved in protein catabolic process [GO:0051603]	extracellular space [GO:0005615]; fusome [GO:0045169]; lysosome [GO:0005764]; perivitelline space [GO:0098595]	cysteine-type endopeptidase activity [GO:0004197]; cysteine-type peptidase activity [GO:0008234]
TRINITY_DN29563_c1_g1	TRINITY_DN29563_c1_g1_i1.p2	sp|Q9VN93|CATF_DROME^sp|Q9VN93|CATF_DROME^Q:1-459 H:294-445^90.196%ID^E:1.71e-95^.^.	CATF_DROME	0	0	16.5662	0	0	6.65081	3.97328	32.6415	1.01805	4.6578	0	0	0	0	0	0	0	0	0	0	0	13.0544	25.0587	0	75.2839	22.4509	166.534	5.52208	2.21694	12.5443	1.5526	0	0	0	12.7044	13.6256	13.6256	13.6256	13.6256	13.6256	13.6256	13.6256	13.6256	13.6256	13.6256	13.6256	13.6256	13.6256	13.6256	13.6256	13.6256	13.6256	13.6256	13.6256	13.6256	13.6256	13.6256	13.6256	13.6256	13.6256	13.6256	13.6256	13.6256	13.6256	13.6256	13.6256	13.6256	13.6256	13.6256	13.6256	13.6256	3.04035	3.01456	3.06088	3.22841	3.22841	3.22841	3.02217	3.00765	3.00971	3.05611	3.22389	3.22389	3.22389	3.01733	3.00279	3.03045	3.19957	3.19957	3.19957	2.99134	2.97667	3.24326	3.24326	3.24326	3.03802	3.02358	3.40182	3.40182	3.20674	3.19307	3.40182	3.20674	3.19307	3.20674	3.19307	2.98438	1.32626	-1.17559	1.84456	4.69015	5.71105	5.4294	-1.19573	-3.98636	-2.50185	0.518303	3.36389	4.38479	4.10315	-2.52199	-5.31262	3.02015	5.86574	6.88664	6.605	-0.0201347	-2.81077	2.84559	3.86649	3.58484	-3.04029	-5.83092	0	0	-5.88588	-8.67651	0	-6.90678	-9.69741	-6.62513	-9.41576	-2.79063	88.0898	1	1	0.890073	0.360035	0.538571	0.223718	1	0.365775	1	0.989921	1	0.357541	0.40418	1	0.145306	0.531823	0.153587	0.0703921	0.0879915	1	1	0.778588	1	0.764955	0.50038	0.0893029	1	1	1	0.0180006	1	0.239502	0.00770244	0.111171	0.00762091	0.468245	0.662678	0.696557	0.546759	0.146287	0.0768944	0.092616	0.692361	0.185037	0.405826	0.865328	0.29675	0.1738	0.203113	0.403248	0.0768559	0.318957	0.0667596	0.0313688	0.0389858	0.994629	0.345034	0.380277	0.233198	0.26902	0.316949	0.0537949	1	1	0.0664362	0.00658175	1	0.0312535	0.00238929	0.0388285	0.00318995	0.349747	0.436219	-0.389972	0.602624	1.45277	1.769	1.68176	-0.395652	-1.32541	-0.83126	0.169596	1.04343	1.3601	1.27273	-0.835834	-1.76923	0.996603	1.83329	2.15236	2.06434	-0.00673101	-0.944265	0.877386	1.19216	1.10532	-1.00075	-1.92848	0	0	-1.83547	-2.7173	0	-2.15383	-3.03702	-2.066	-2.94881	-0.935081	Q9VN93	Cathepsin F (EC 3.4.22.41) (Cysteine proteinase CtsF)	ctsf	CtsF CG12163	Drosophila melanogaster (Fruit fly)				proteolysis involved in protein catabolic process [GO:0051603]	extracellular space [GO:0005615]; fusome [GO:0045169]; lysosome [GO:0005764]; perivitelline space [GO:0098595]	cysteine-type endopeptidase activity [GO:0004197]; cysteine-type peptidase activity [GO:0008234]
TRINITY_DN29564_c0_g1	TRINITY_DN29564_c0_g1_i4.p1	sp|Q02218|ODO1_HUMAN^sp|Q02218|ODO1_HUMAN^Q:1-399 H:829-961^63.158%ID^E:5.51e-59^.^.	ODO1_HUMAN	0	0	24.6155	4.89832	0.901157	44.6086	6.03395	65.699	17.1348	0	0	0	8.60512	0	2.42398	0	0	0	0.73993	0	0	21.3191	23.1718	0	111.415	987.229	90.8427	8.20516	16.8027	29.6226	0	3.67637	0	0.246643	14.8303	52.2088	52.2088	52.2088	52.2088	52.2088	52.2088	52.2088	52.2088	52.2088	52.2088	52.2088	52.2088	52.2088	52.2088	52.2088	52.2088	52.2088	52.2088	52.2088	52.2088	52.2088	52.2088	52.2088	52.2088	52.2088	52.2088	52.2088	52.2088	52.2088	52.2088	52.2088	52.2088	52.2088	52.2088	52.2088	52.2088	2.03838	2.03563	2.34766	2.08099	2.34766	2.34766	2.05236	2.03134	2.00294	2.31938	2.04902	2.31938	2.31938	2.01995	1.99858	2.31696	2.04628	2.31696	2.31696	2.01717	1.99577	2.35691	2.59539	2.59539	2.33168	2.31319	2.35691	2.35691	2.06294	2.04202	2.59539	2.33168	2.31319	2.33168	2.31319	2.01284	-1.02416	-1.84031	5.93482	1.14709	6.28308	4.99491	-0.846735	-5.58354	-0.816148	6.95898	2.17125	7.30724	6.01907	0.177424	-4.55938	7.77513	2.98739	8.12339	6.83522	0.993572	-3.74323	-4.78773	0	-0.939906	-6.78156	-11.5184	5.13599	3.84783	-1.99382	-6.73062	-1.28817	-7.12981	-11.8666	-5.84165	-10.5785	-4.7368	396.496	1	1	0.0492596	0.811134	0.067042	0.099701	1	0.0197923	1	0.0117164	1	0.00703886	0.0336992	1	0.0515117	0.00528359	0.27973	0.00158674	0.0108855	1	0.497405	0.14204	1	1	0.0136333	2.60159e-06	0.251826	0.27171	1	0.00315711	1	0.0217078	1.88612e-06	0.0437424	1.80666e-05	0.0462011	0.615359	0.365969	0.0114723	0.581481	0.00744363	0.0333691	0.679925	0.00598331	0.683659	0.00269655	0.289304	0.00162981	0.00945563	0.930007	0.0225305	0.000791498	0.144314	0.000454792	0.00317685	0.622325	0.0607133	0.0422184	1	0.717244	0.00363229	6.37756e-07	0.0293226	0.102559	0.333796	0.000980517	0.619662	0.00222964	2.89785e-07	0.0122333	4.80573e-06	0.0186082	-0.502438	-0.90405	2.52797	0.551222	2.67632	2.12761	-0.412566	-2.74869	-0.407475	3.00037	1.05965	3.15052	2.59513	0.0878361	-2.2813	3.35575	1.45991	3.50606	2.95009	0.492558	-1.87558	-2.03136	0	-0.362145	-2.90845	-4.97942	2.17912	1.63257	-0.966497	-3.29606	-0.496329	-3.05781	-5.12997	-2.50534	-4.57309	-2.35329	Q02218	2-oxoglutarate dehydrogenase complex component E1 (E1o) (HsOGDH) (OGDC-E1) (OGDH-E1) (EC 1.2.4.2) (2-oxoglutarate dehydrogenase, mitochondrial) (Alpha-ketoglutarate dehydrogenase) (Alpha-KGDH-E1) (Thiamine diphosphate (ThDP)-dependent 2-oxoglutarate dehydrogenase)	ogdh	OGDH	Homo sapiens (Human)				2-oxoglutarate metabolic process [GO:0006103]; cerebellar cortex development [GO:0021695]; generation of precursor metabolites and energy [GO:0006091]; glycolytic process [GO:0006096]; hippocampus development [GO:0021766]; NADH metabolic process [GO:0006734]; olfactory bulb mitral cell layer development [GO:0061034]; pyramidal neuron development [GO:0021860]; striatum development [GO:0021756]; succinyl-CoA metabolic process [GO:0006104]; tangential migration from the subventricular zone to the olfactory bulb [GO:0022028]; thalamus development [GO:0021794]; tricarboxylic acid cycle [GO:0006099]	mitochondrial matrix [GO:0005759]; mitochondrial membrane [GO:0031966]; mitochondrion [GO:0005739]; nucleus [GO:0005634]; oxoglutarate dehydrogenase complex [GO:0045252]	heat shock protein binding [GO:0031072]; metal ion binding [GO:0046872]; oxoglutarate dehydrogenase (NAD+) activity [GO:0034602]; oxoglutarate dehydrogenase (succinyl-transferring) activity [GO:0004591]; protein-folding chaperone binding [GO:0051087]; thiamine pyrophosphate binding [GO:0030976]
TRINITY_DN29566_c0_g1	TRINITY_DN29566_c0_g1_i2.p1	sp|Q9V3I5|JIL1_DROME^sp|Q9V3I5|JIL1_DROME^Q:1-531 H:477-654^87.079%ID^E:9.27e-106^.^.	JIL1_DROME	0	0	0	0	0	0.767687	0.706758	15.1554	0	0	0	0	0	0	0	0	0	0	0	0	0	0	1.73723	0	7.10217	0	13.8706	0	0.255896	5.28738	0	0	0	0	0.579078	1.45703	1.45703	1.45703	1.45703	1.45703	1.45703	1.45703	1.45703	1.45703	1.45703	1.45703	1.45703	1.45703	1.45703	1.45703	1.45703	1.45703	1.45703	1.45703	1.45703	1.45703	1.45703	1.45703	1.45703	1.45703	1.45703	1.45703	1.45703	1.45703	1.45703	1.45703	1.45703	1.45703	1.45703	1.45703	1.45703	5.91734	5.80812	5.91734	5.91734	5.91734	5.91734	5.91734	5.81133	5.80864	5.91786	5.91786	5.91786	5.91786	5.91786	5.81185	5.80864	5.80864	5.80864	5.80864	5.80864	5.70059	5.91786	5.91786	5.91786	5.91786	5.81185	5.91786	5.91786	5.91786	5.81185	5.91786	5.91786	5.81185	5.91786	5.81185	5.81185	0.556964	-3.85981	0	0	0	0	-0.919646	-4.26712	-4.41678	0.872696	0.200063	1.22095	0.939307	-1.47661	-4.82409	5.28947	4.61684	5.63773	5.35608	2.94017	-0.40731	0	0	0	-2.34931	-5.69678	0	0	-1.67667	-5.02415	0	-2.69756	-6.04504	-2.41592	-5.76339	-3.34748	6.99093		1			1		1				1			1						1	1		1				1		1		1	1					0.925011	0.506335	1	1	1	1	0.876494	0.46278	0.447027	0.882762	0.973031	0.836544	0.873886	0.80296	0.406514	0.362494	0.426716	0.331759	0.356482	0.612736	0.943039	1	1	1	0.691378	0.326986	1	1	0.776928	0.387331	1	0.648509	0.298282	0.683096	0.321362	0.564632	0.0941241	-0.664555	0	0	0	0	-0.155415	-0.734277	-0.760381	0.147468	0.0338066	0.206316	0.158724	-0.249518	-0.830044	0.910622	0.794823	0.970577	0.92209	0.506172	-0.0714504	0	0	0	-0.396986	-0.980202	0	0	-0.283324	-0.864467	0	-0.455834	-1.04012	-0.408242	-0.991663	-0.575975	Q9V3I5	Chromosomal serine/threonine-protein kinase JIL-1 (EC 2.7.11.1)	jil-1	JIL-1 CG6297	Drosophila melanogaster (Fruit fly)				chromatin organization [GO:0006325]; chromosome organization [GO:0051276]; heterochromatin boundary formation [GO:0033696]; oogenesis [GO:0048477]; post-translational protein modification [GO:0043687]; protein autophosphorylation [GO:0046777]; regulation of DNA-templated transcription [GO:0006355]; telomere maintenance [GO:0000723]; TORC1 signaling [GO:0038202]	chromatin [GO:0000785]; cytoplasm [GO:0005737]; nuclear chromosome [GO:0000228]; nucleoplasm [GO:0005654]; nucleus [GO:0005634]; polytene chromosome [GO:0005700]; polytene chromosome interband [GO:0005705]; polytene chromosome puff [GO:0005703]; X chromosome located dosage compensation complex, transcription activating [GO:0016456]	ATP binding [GO:0005524]; histone H3S10 kinase activity [GO:0035175]; protein serine kinase activity [GO:0106310]; protein serine/threonine kinase activity [GO:0004674]
TRINITY_DN29568_c0_g1	TRINITY_DN29568_c0_g1_i2.p1	sp|Q9BSW2|EFC4B_HUMAN^sp|Q9BSW2|EFC4B_HUMAN^Q:142-2187 H:47-730^53.803%ID^E:0^.^.	EFC4B_HUMAN	16.5361	7.99516	9.39231	91.9071	129.332	89.3148	33.162	19.6335	25.0943	19.4057	16.8778	23.2897	19.8835	7.62779	13.3868	663.526	597.314	811.044	16.1231	24.3966	25.6992	9.83317	19.1129	29.0827	860.496	520.358	637.682	11.3079	103.518	25.9633	19.8577	13.6327	690.628	22.0729	19.3429	175.463	175.463	175.463	175.463	175.463	175.463	175.463	175.463	175.463	175.463	175.463	175.463	175.463	175.463	175.463	175.463	175.463	175.463	175.463	175.463	175.463	175.463	175.463	175.463	175.463	175.463	175.463	175.463	175.463	175.463	175.463	175.463	175.463	175.463	175.463	175.463	0.422733	0.442033	0.446889	0.481219	0.417844	0.442819	0.493283	0.418909	0.278942	0.286575	0.33762	0.238766	0.280186	0.354604	0.240624	0.314348	0.361493	0.271475	0.308535	0.377404	0.273111	0.367415	0.279312	0.315452	0.38308	0.280902	0.331477	0.362453	0.422625	0.332819	0.272753	0.34876	0.231926	0.378324	0.274381	0.350035	-3.2011	-1.22307	-0.823127	-0.325452	-5.94328	-0.971525	-0.774813	-5.91036	1.97803	2.37797	2.87564	-2.74219	2.22957	2.42628	-2.70927	0.399938	0.897613	-4.72022	0.251541	0.448253	-4.6873	0.497675	-5.12015	-0.148397	0.0483148	-5.08723	-5.61783	-0.646073	-0.449361	-5.58491	4.97176	5.16847	0.032919	0.196712	-4.93884	-5.13555	672.845	3.33778e-13	0.0659558	0.216891	0.75498	4.62159e-44	0.0870281	1	7.46648e-44	3.61036e-11	1.79255e-15	5.43882e-16	3.99379e-29	2.25229e-14	1.70323e-10	2.31083e-28	0.401842	0.0384023	4.21425e-66	0.550546	1	4.94075e-64	0.453477	8.06544e-73	1	0.994221	8.4861e-72	2.25504e-62	0.212869	1	1.04901e-61	2.80741e-72	8.48591e-48	0.999837	0.76652	6.29585e-71	1.87358e-47	3.66465e-14	0.00565905	0.0654889	0.498846	6.53168e-46	0.0282387	0.116246	3.34503e-45	1.32966e-12	1.05974e-16	1.63183e-17	1.57218e-30	1.75591e-15	7.79657e-12	2.08326e-29	0.203275	0.0130254	1.02961e-67	0.414915	0.234941	5.05795e-66	0.175566	4.65498e-75	0.63805	0.899635	2.64096e-73	1.99617e-64	0.0746679	0.287664	3.38134e-63	3.09008e-74	1.09524e-49	0.88713	0.603094	1.95092e-72	9.81185e-49	-7.57237	-2.76691	-1.84191	-0.676307	-14.2237	-2.19395	-1.57073	-14.109	7.09119	8.29789	8.51739	-11.4848	7.95747	6.84224	-11.2593	1.27228	2.48307	-17.3873	0.815275	1.18773	-17.1626	1.35453	-18.3313	-0.470426	0.126122	-18.1103	-16.9479	-1.7825	-1.06326	-16.7806	18.2281	14.8195	0.141937	0.519957	-17.9999	-14.6715	Q9BSW2	EF-hand calcium-binding domain-containing protein 4B (Calcium release-activated calcium channel regulator 2A) (CRAC channel regulator 2A) (Calcium release-activated channel regulator 2A) (Ras-related protein Rab-46) (EC 3.6.5.2)	cracr2a	CRACR2A EFCAB4B RAB46	Homo sapiens (Human)			TISSUE SPECIFICITY: [Isoform 1]: Expressed in the Jurkat T-cell line. {ECO:0000269|PubMed:27016526}.; TISSUE SPECIFICITY: [Isoform 2]: Expressed in endothelial cells (PubMed:25475730). Expressed in Weibel-Palade bodies (which are P-selectin/SELP negative) in endothelial cells (PubMed:31092558). Expressed in the Jurkat T-cell line (PubMed:27016526, PubMed:30814157). {ECO:0000269|PubMed:25475730, ECO:0000269|PubMed:27016526, ECO:0000269|PubMed:30814157, ECO:0000269|PubMed:31092558}.	activation of store-operated calcium channel activity [GO:0032237]; adaptive immune response [GO:0002250]; endosomal transport [GO:0016197]; positive regulation of calcium ion transport [GO:0051928]; positive regulation of JNK cascade [GO:0046330]; protein localization [GO:0008104]; response to histamine [GO:0034776]; store-operated calcium entry [GO:0002115]; T-helper 1 cell differentiation [GO:0045063]; vesicle-mediated transport [GO:0016192]	cytoplasm [GO:0005737]; extracellular region [GO:0005576]; Golgi membrane [GO:0000139]; immunological synapse [GO:0001772]; membrane [GO:0016020]; microtubule organizing center [GO:0005815]; plasma membrane [GO:0005886]; specific granule lumen [GO:0035580]; trans-Golgi network membrane [GO:0032588]; vesicle [GO:0031982]; Weibel-Palade body [GO:0033093]	calcium ion binding [GO:0005509]; GTP binding [GO:0005525]; GTPase activity [GO:0003924]
TRINITY_DN29576_c0_g1	TRINITY_DN29576_c0_g1_i11.p1	sp|Q9VT70|NDE1_DROME^sp|Q9VT70|NDE1_DROME^Q:1-750 H:1-256^78.295%ID^E:1.72e-133^.^.	NDE1_DROME	0	0	12.4553	0	0	6.20924	0	53.1956	6.97477	3.70041	0	0	2.00885	0	0	0	0	20.5267	0	0	0	8.3946	6.63809	0	20.8345	304.487	12.9026	4.15175	2.06975	20.0568	1.23347	0.669618	6.84223	0	5.0109	16.9751	16.9751	16.9751	16.9751	16.9751	16.9751	16.9751	16.9751	16.9751	16.9751	16.9751	16.9751	16.9751	16.9751	16.9751	16.9751	16.9751	16.9751	16.9751	16.9751	16.9751	16.9751	16.9751	16.9751	16.9751	16.9751	16.9751	16.9751	16.9751	16.9751	16.9751	16.9751	16.9751	16.9751	16.9751	16.9751	3.25415	3.22752	3.38028	3.38015	3.23089	3.43095	3.25477	3.22347	3.18575	3.34043	3.3403	3.18916	3.3917	3.21336	3.18165	3.3145	3.31437	3.16199	3.36616	3.18639	3.15441	3.4633	3.31777	3.5129	3.34104	3.31055	3.31764	3.51278	3.34091	3.31042	3.36938	3.1898	3.15785	3.39229	3.36227	3.18229	0.929464	-2.33239	2.79225	2.46896	-0.79026	4.94265	-0.346656	-4.82807	-3.26185	1.86279	1.53949	-1.71972	4.01319	-1.27612	-5.75754	5.12464	4.80134	1.54212	7.27504	1.98573	-2.49569	-0.323297	-3.58251	2.1504	-3.13891	-7.62032	-3.25922	2.4737	-2.81561	-7.29703	5.73292	0.443604	-4.03781	-5.28931	-9.77073	-4.48141	112.741	1	1	0.771285	0.72634	1	0.31967	1	0.287813	0.96945	0.78379	1	0.795456	0.449159	1	0.13537	0.289121	0.284371	0.749724	0.0725897	1	1	1	1	1	0.533828	0.0408201	1	0.773666	1	0.064409	0.415096	1	0.282007	0.254907	0.00864814	0.286919	0.775166	0.469892	0.408781	0.465129	0.80677	0.149696	0.91518	0.134189	0.305889	0.577084	0.644881	0.589721	0.236714	0.691272	0.0703566	0.122074	0.147437	0.625757	0.0306776	0.533159	0.428843	0.925626	0.280234	0.540442	0.347474	0.0213449	0.325908	0.481308	0.399358	0.027506	0.0888542	0.889395	0.201018	0.118946	0.00366095	0.159061	0.285625	-0.722655	0.826041	0.730427	-0.244596	1.44061	-0.106507	-1.49779	-1.02389	0.557649	0.460884	-0.53924	1.18324	-0.39713	-1.80961	1.54613	1.44865	0.487707	2.16123	0.623191	-0.791173	-0.0933492	-1.07979	0.612144	-0.939501	-2.30183	-0.98239	0.704201	-0.842769	-2.20426	1.70147	0.13907	-1.27866	-1.55921	-2.90599	-1.40824	Q9VT70	Nuclear distribution protein nudE homolog	nude	nudE CG8104	Drosophila melanogaster (Fruit fly)				axonogenesis [GO:0007409]; border follicle cell migration [GO:0007298]; cell division [GO:0051301]; cell migration [GO:0016477]; centrosome duplication [GO:0051298]; centrosome localization [GO:0051642]; chromosome segregation [GO:0007059]; dendrite morphogenesis [GO:0048813]; establishment of chromosome localization [GO:0051303]; establishment of mitotic spindle orientation [GO:0000132]; establishment or maintenance of microtubule cytoskeleton polarity [GO:0030951]; germarium-derived oocyte fate determination [GO:0007294]; male meiosis chromosome segregation [GO:0007060]; microtubule nucleation [GO:0007020]; mitotic centrosome separation [GO:0007100]; mitotic metaphase chromosome alignment [GO:0007080]; mitotic spindle organization [GO:0007052]; nucleus localization [GO:0051647]; positive regulation of dendrite morphogenesis [GO:0050775]; vesicle transport along microtubule [GO:0047496]	axon [GO:0030424]; centrosome [GO:0005813]; cytoplasm [GO:0005737]; dendrite [GO:0030425]; kinesin complex [GO:0005871]; kinetochore [GO:0000776]; microtubule [GO:0005874]; nuclear envelope [GO:0005635]; spindle [GO:0005819]; spindle envelope [GO:0070732]; spindle pole centrosome [GO:0031616]	microtubule binding [GO:0008017]
TRINITY_DN2957_c0_g1	TRINITY_DN2957_c0_g1_i11.p1	sp|Q6PBP3|PXL2A_DANRE^sp|Q6PBP3|PXL2A_DANRE^Q:1-333 H:98-208^64.865%ID^E:4.13e-35^.^.	PXL2A_DANRE	119.363	87.484	119.229	1741.35	1305.83	1704.23	3853.68	4263.07	2907.12	184.72	184.892	56.6789	99.7863	77.396	99.98	906.75	1047.38	1110.07	55.235	59.6248	58.4386	107.85	131.404	126.916	2634.76	2318.34	2154.41	108.692	1583.81	3674.62	142.097	92.3874	1021.4	57.7662	122.056	1019.11	1019.11	1019.11	1019.11	1019.11	1019.11	1019.11	1019.11	1019.11	1019.11	1019.11	1019.11	1019.11	1019.11	1019.11	1019.11	1019.11	1019.11	1019.11	1019.11	1019.11	1019.11	1019.11	1019.11	1019.11	1019.11	1019.11	1019.11	1019.11	1019.11	1019.11	1019.11	1019.11	1019.11	1019.11	1019.11	0.294235	0.29397	0.29988	0.308623	0.294384	0.307626	0.311745	0.294428	0.272002	0.278379	0.287776	0.272449	0.286706	0.291121	0.272497	0.278099	0.287505	0.272163	0.286434	0.290853	0.272211	0.293545	0.278536	0.292496	0.296825	0.278582	0.287928	0.301454	0.305656	0.287973	0.286859	0.291271	0.272657	0.304649	0.286904	0.291316	-3.86693	-5.08095	-0.388629	0.231075	-3.23383	0.910629	-0.170074	-4.44787	-1.21402	3.4783	4.098	0.633092	4.77755	3.69685	-0.580945	4.69232	5.31202	1.84712	5.99158	4.91087	0.633078	0.619704	-2.8452	1.29926	0.218555	-4.05924	-3.46491	0.679554	-0.401149	-4.67895	4.14446	3.06376	-1.21404	-1.0807	-5.3585	-4.2778	2369.17	4.96502e-38	1.5285e-64	0.488725	0.717251	1.83662e-26	0.012865	1	3.77217e-50	9.85098e-05	3.48602e-34	5.76867e-44	0.0653112	2.26737e-60	4.05257e-35	0.0718489	2.99919e-61	5.52076e-74	7.67266e-11	2.16387e-94	1.33236e-61	0.191181	0.120347	7.3832e-23	0.00016093	0.643982	8.29333e-47	1.20963e-31	0.08719	1	6.61959e-58	1.2507e-45	2.63272e-24	4.55598e-05	0.00205022	2.73847e-76	1.55803e-47	1.88405e-39	6.21934e-67	0.194993	0.45402	4.50768e-28	0.00307455	0.585372	1.4598e-51	8.07123e-06	7.96575e-36	5.15381e-46	0.0201412	2.41092e-62	6.01401e-37	0.0330121	7.12511e-64	3.20437e-76	1.14649e-11	3.68585e-97	5.8634e-64	0.020035	0.0347631	1.70129e-24	8.91405e-06	0.461542	4.29117e-48	2.35623e-33	0.02418	0.189378	2.31232e-59	2.59031e-47	7.09404e-26	8.4831e-06	0.000389093	7.61979e-78	8.1152e-49	-13.1423	-17.2839	-1.29595	0.74873	-10.9851	2.96018	-0.545555	-15.1068	-4.46329	12.4948	14.2403	2.32371	16.6636	12.6987	-2.13194	16.8729	18.4763	6.7868	20.9178	16.8844	2.32569	2.11111	-10.2149	4.44197	0.736311	-14.5711	-12.0339	2.25426	-1.31242	-16.2479	14.4477	10.5186	-4.45261	-3.54737	-18.677	-14.6844	Q6PBP3	Peroxiredoxin-like 2A (Peroxiredoxin-like 2 activated in M-CSF stimulated monocytes) (Protein PAMM) (Redox-regulatory protein FAM213A)	prxl2a	prxl2a fam213a pamm zgc:73311	Danio rerio (Zebrafish) (Brachydanio rerio)	DEVELOPMENTAL STAGE: Widely expressed in all embryonic tissues from all stages. Expression is already detectable at the early stages from gastrula and somitogenesis, but within the embryonic tissues only; there is no expression within the nutrient cells of the yolk syncytial layer. Later in development, expression remains high and nonrestricted. {ECO:0000269|PubMed:14710190}.		TISSUE SPECIFICITY: Expressed in kidney marrow. {ECO:0000269|PubMed:15520368}.		cytoplasm [GO:0005737]	antioxidant activity [GO:0016209]
TRINITY_DN2957_c2_g1	TRINITY_DN2957_c2_g1_i3.p1	sp|A2BIR6|YDJC_DANRE^sp|A2BIR6|YDJC_DANRE^Q:234-109 H:1-42^80.952%ID^E:8.41e-18^.^.	YDJC_DANRE	55.8907	53.5893	28.3994	3.21338	4.01054	0	15.5206	10.6993	10.8167	21.7026	15.4073	14.6255	26.4537	31.8479	26.9065	0.959734	7.38535	4.3203	22.7343	19.3395	20.0446	70.9405	45.1468	37.3104	8.0989	6.82449	17.0334	45.9598	2.40797	12.3455	17.2452	28.4027	4.22179	20.7061	51.1326	21.4527	21.4527	21.4527	21.4527	21.4527	21.4527	21.4527	21.4527	21.4527	21.4527	21.4527	21.4527	21.4527	21.4527	21.4527	21.4527	21.4527	21.4527	21.4527	21.4527	21.4527	21.4527	21.4527	21.4527	21.4527	21.4527	21.4527	21.4527	21.4527	21.4527	21.4527	21.4527	21.4527	21.4527	21.4527	21.4527	0.824206	0.726544	0.715715	0.71521	0.762327	0.711348	0.713223	0.755446	0.833467	0.824044	0.823605	0.864837	0.820254	0.82188	0.858778	0.726359	0.725862	0.77233	0.722058	0.723904	0.765538	0.715022	0.762151	0.71116	0.713035	0.755268	0.761677	0.710652	0.712528	0.75479	0.758052	0.759811	0.799578	0.708652	0.751132	0.752907	4.23209	1.89081	1.41297	0.693708	3.49164	1.14849	-0.155385	2.07124	-2.34128	-2.81911	-3.53838	-0.74045	-3.0836	-4.38747	-2.16085	-0.477838	-1.1971	1.60083	-0.742321	-2.0462	0.180424	-0.719265	2.07866	-0.264483	-1.56836	0.658263	2.79793	0.454783	-0.849093	1.37753	-2.34315	-3.64702	-1.4204	-1.30388	0.922745	2.22662	10.6523	1.65139e-06	0.103888	0.16959	0.602281	5.89438e-05	0.248522	1	0.0201757	0.0340647	0.00306535	0.000243425	0.623056	0.000834259	1.56373e-06	0.029356	0.712262	0.210565	0.0830998	0.434375	0.0556995	1	0.687305	0.0665513	1	0.0809096	0.416503	0.00267958	0.810463	1	0.139692	0.0125744	2.08701e-05	0.141682	0.165139	0.266443	0.00880174	2.82532e-07	0.00925539	0.0483574	0.332078	4.64451e-06	0.106413	0.827536	0.00611144	0.00496833	0.000623747	1.73746e-05	0.391902	0.000170378	9.38042e-08	0.011863	0.510632	0.0991034	0.038198	0.30392	0.00470431	0.813679	0.314447	0.00638424	0.709965	0.0278385	0.383448	0.000239363	0.522204	0.233393	0.0679937	0.00199477	1.58741e-06	0.0756606	0.0657771	0.219269	0.0031028	5.13474	2.60247	1.97421	0.969937	4.58024	1.61453	-0.217863	2.74174	-2.80908	-3.42107	-4.29621	-0.856173	-3.75932	-5.33833	-2.51619	-0.657854	-1.64922	2.07272	-1.02806	-2.82661	0.235683	-1.00593	2.72736	-0.371903	-2.19955	0.871562	3.67338	0.639952	-1.19166	1.82505	-3.09101	-4.79991	-1.77644	-1.83994	1.22847	2.95737	A2BIR6	Carbohydrate deacetylase (EC 3.5.1.-)	ydjc	ydjc si:ch211-89f7.6	Danio rerio (Zebrafish) (Brachydanio rerio)				carbohydrate metabolic process [GO:0005975]		deacetylase activity [GO:0019213]; hydrolase activity [GO:0016787]; magnesium ion binding [GO:0000287]
TRINITY_DN2957_c3_g1	TRINITY_DN2957_c3_g1_i2.p1	sp|P21328|RTJK_DROME^sp|P21328|RTJK_DROME^Q:1012-1377 H:480-600^32.787%ID^E:1.61e-08^.^.	RTJK_DROME	6.20209	5.97573	1.8839	10.1578	3.20973	1.53826	7.05217	2.67504	10.8448	3.73442	5.13399	2.18685	0.945529	1.27184	9.38627	0.478801	0	0	6.03138	4.3001	7.144	11.8045	0	4.14894	0	0	0	4.68724	4.9686	6.85732	3.68509	3.86788	0.1596	5.82516	5.31782	3.92986	3.92986	3.92986	3.92986	3.92986	3.92986	3.92986	3.92986	3.92986	3.92986	3.92986	3.92986	3.92986	3.92986	3.92986	3.92986	3.92986	3.92986	3.92986	3.92986	3.92986	3.92986	3.92986	3.92986	3.92986	3.92986	3.92986	3.92986	3.92986	3.92986	3.92986	3.92986	3.92986	3.92986	3.92986	3.92986	1.89289	1.88884	1.90381	1.92368	2.20758	1.88925	1.93346	2.20758	1.83606	1.85146	1.87188	2.16259	1.83648	1.88193	2.16259	1.84732	1.86779	2.15905	1.83231	1.87786	2.15905	1.88292	2.17216	1.84773	1.89292	2.17216	2.18959	1.8682	1.9129	2.18959	2.15941	2.19819	2.44278	1.87827	2.15941	2.19819	-0.0976388	-0.553414	0.343751	0.290598	4.49802	-0.317025	-0.178366	4.2341	-0.455775	0.44139	0.388237	4.59566	-0.219386	-0.0807267	4.33174	0.897165	0.844012	5.05143	0.236389	0.375048	4.78752	-0.053153	4.15427	-0.660776	-0.522116	3.89035	4.20742	-0.607623	-0.468963	3.94351	-4.81504	-4.67638	-0.263916	0.138659	4.55113	4.41247	0	1	1	1		0.317078	1	1	0.140411	1	0.949337	1	0.100189	1	1		0.803338	0.81213	0.0465024		1	0.245462	1	0.477634		0.893825	0.115351	0.44185		1	0.146002	0.136639	0.253997	1	1	0.0639438	0.100111	0.958862	0.769529	0.856713	0.879925	0.0415963	0.866737	0.926498	0.0551127	0.803953	0.81157	0.835694	0.0335808	0.904911	0.965785	0.0451738	0.62721	0.651357	0.0193017	0.897348	0.841699	0.0265948	0.97748	0.0558113	0.720632	0.782682	0.0732922	0.0546619	0.744995	0.806334	0.0716994	0.0257607	0.0333888	0.913965	0.941151	0.0350671	0.044716	-0.051582	-0.292991	0.180559	0.151064	2.03754	-0.167805	-0.092252	1.91799	-0.248235	0.238401	0.207405	2.12507	-0.11946	-0.0428956	2.00303	0.485657	0.451877	2.33965	0.129012	0.199721	2.21741	-0.0282289	1.91251	-0.357614	-0.275826	1.79101	1.92155	-0.325245	-0.245159	1.80102	-2.2298	-2.12738	-0.108039	0.0738229	2.10758	2.00732	P21328	RNA-directed DNA polymerase from mobile element jockey (EC 2.7.7.49) (Reverse transcriptase)	pol	pol	Drosophila melanogaster (Fruit fly)						RNA-directed DNA polymerase activity [GO:0003964]
TRINITY_DN29582_c0_g1	TRINITY_DN29582_c0_g1_i17.p1	sp|P07190|MAL1_DROME^sp|P07190|MAL1_DROME^Q:1-1128 H:202-577^95.479%ID^E:0^.^.	MAL1_DROME	0	0	25.4709	11.267	6.07809	22.0091	15.1629	73.5627	10.5141	3.14859	0	0.615153	6.36432	1.07204	1.13166	0	0	45.3536	5.06915	0	0	8.29155	42.4166	0	103.114	155.324	135.057	8.4903	13.118	33.0799	1.25458	2.85601	15.1179	1.68972	16.9027	24.8527	24.8527	24.8527	24.8527	24.8527	24.8527	24.8527	24.8527	24.8527	24.8527	24.8527	24.8527	24.8527	24.8527	24.8527	24.8527	24.8527	24.8527	24.8527	24.8527	24.8527	24.8527	24.8527	24.8527	24.8527	24.8527	24.8527	24.8527	24.8527	24.8527	24.8527	24.8527	24.8527	24.8527	24.8527	24.8527	1.9876	1.98356	2.06902	2.03916	1.99218	2.04614	1.9999	1.98303	1.95281	2.03956	2.00925	1.96156	2.01634	1.9694	1.95226	2.03562	2.00526	1.95746	2.01236	1.96532	1.94815	2.08984	2.04402	2.09665	2.05155	2.0351	2.01378	2.06718	2.02142	2.00473	2.02085	1.97402	1.95692	2.02846	2.01183	1.96478	-0.610514	-1.94482	2.76441	1.56832	-0.783615	2.31861	-0.973602	-3.93128	-1.33431	3.37492	2.17884	-0.173101	2.92912	-0.363088	-3.32076	4.70923	3.51315	1.16121	4.26343	0.971219	-1.98646	-1.19608	-3.54802	-0.445797	-3.73801	-6.69568	-2.35194	0.750284	-2.54193	-5.4996	3.10222	-0.189987	-3.14766	-3.29221	-6.24989	-2.95767	131.165	1	1	0.465335	0.70719	1	0.469432	1	0.123607	1	0.248079	1	1	0.319313	1	0.163808	0.080875	0.177074	0.687294	0.0791321	1	1	0.983952	0.671662	1	0.167391	0.00260576	1	0.956267	1	0.0167591	0.55792	1	0.186446	0.232383	0.00473261	0.247716	0.758721	0.326854	0.181519	0.441831	0.694064	0.257146	0.626382	0.0474273	0.494432	0.0979797	0.278187	0.929681	0.146309	0.853727	0.0889468	0.0207002	0.0797792	0.553034	0.034122	0.62118	0.307888	0.567097	0.0825986	0.831621	0.0684486	0.00100154	0.242839	0.716642	0.208575	0.00608225	0.124758	0.923327	0.107731	0.104588	0.00189273	0.132236	-0.307161	-0.980471	1.33609	0.769105	-0.393346	1.13316	-0.486826	-1.98246	-0.683277	1.65473	1.0844	-0.0882466	1.45269	-0.184365	-1.70098	2.31341	1.75197	0.59322	2.11863	0.494178	-1.01966	-0.572333	-1.7358	-0.212624	-1.82204	-3.29009	-1.16792	0.362951	-1.25749	-2.74331	1.53511	-0.0962439	-1.60847	-1.62301	-3.10657	-1.50534	P07190	Maltase A1 (EC 3.2.1.20) (Larval visceral protein H)	mal-a1	Mal-A1 LvpH CG8696	Drosophila melanogaster (Fruit fly)	DEVELOPMENTAL STAGE: One of the proteins expressed by the 44D cuticle gene cluster. Expressed in first, second and early 3rd instar larvae and in adults, but not in embryos or pupae. {ECO:0000269|PubMed:6854639}.			carbohydrate metabolic process [GO:0005975]		alpha-1,4-glucosidase activity [GO:0004558]
TRINITY_DN29585_c1_g1	TRINITY_DN29585_c1_g1_i1.p1	sp|Q7JR49|VAS1_DROME^sp|Q7JR49|VAS1_DROME^Q:1-759 H:97-349^91.304%ID^E:1.95e-147^.^.	VAS1_DROME	0	0	13.3683	2.10607	1.6183	9.21919	1.42506	46.3622	4.18282	0	0	0.741782	0	1.28912	0	0	0	0	0.672642	0	0	0	1.75294	0	53.6674	70.4692	73.8201	4.45611	4.31452	17.3233	0.247261	0.429705	0	0.224214	0.584312	10.3961	10.3961	10.3961	10.3961	10.3961	10.3961	10.3961	10.3961	10.3961	10.3961	10.3961	10.3961	10.3961	10.3961	10.3961	10.3961	10.3961	10.3961	10.3961	10.3961	10.3961	10.3961	10.3961	10.3961	10.3961	10.3961	10.3961	10.3961	10.3961	10.3961	10.3961	10.3961	10.3961	10.3961	10.3961	10.3961	2.04278	2.02304	2.33402	2.33402	2.33402	2.33402	2.33402	2.01866	1.97409	2.29172	2.29172	2.29172	2.29172	2.29172	1.96959	2.27414	2.27414	2.27414	2.27414	2.27414	1.94911	2.55473	2.55473	2.55473	2.55473	2.27024	2.55473	2.55473	2.55473	2.27024	2.55473	2.55473	2.27024	2.55473	2.27024	2.27024	0.0591131	-1.94814	4.07947	3.4103	5.4005	4.15818	2.69857	-3.87942	-2.00725	4.02036	3.35119	5.34139	4.09907	2.63946	-3.93854	6.02761	5.35843	7.34863	6.10632	4.64671	-1.93129	-0.669175	1.32103	0.0787096	-1.3809	-7.9589	1.9902	0.747884	-0.711726	-7.28972	-1.24232	-2.70193	-9.27992	-1.45961	-8.03761	-6.578	65.9856	1	1	0.254504	0.356587	0.170849	0.190004	1	0.13935	0.976304	0.211617	0.997682	0.0642511	0.189249	1	0.0945428	0.0381346	0.0520848	0.00399125	0.022123	0.404388	1	1	1	1	0.749382	0.00125929	1	0.994104	1	0.00416364	1	1	0.000206189	0.738589	0.00112997	0.0105589	0.976914	0.335562	0.0804929	0.14398	0.0206776	0.0748217	0.247603	0.0546331	0.30925	0.0793789	0.143658	0.0197673	0.0736717	0.249428	0.0455358	0.00803727	0.0184607	0.0012319	0.00725058	0.0410246	0.321757	0.793371	0.605093	0.975422	0.588834	0.000455317	0.435965	0.769717	0.780558	0.00132277	0.626768	0.29023	4.35781e-05	0.567772	0.000399486	0.00376161	0.0289375	-0.962972	1.74783	1.46113	2.31382	1.78156	1.15619	-1.92178	-1.0168	1.7543	1.4623	2.33074	1.78865	1.15174	-1.99967	2.6505	2.35625	3.23139	2.68511	2.04328	-0.990855	-0.261935	0.51709	0.0308093	-0.540527	-3.50575	0.779025	0.292745	-0.278591	-3.21099	-0.48628	-1.05762	-4.08764	-0.571336	-3.54042	-2.89749	Q7JR49	V-type proton ATPase subunit S1 (Vacuolar H(+) ATPase AC45 accessory subunit)	vhaac45	VhaAC45 ATP6AP1 CG8029	Drosophila melanogaster (Fruit fly)				regulation of cellular pH [GO:0030641]; vacuolar proton-transporting V-type ATPase complex assembly [GO:0070072]	endoplasmic reticulum membrane [GO:0005789]; proton-transporting V-type ATPase complex [GO:0033176]; vacuolar proton-transporting V-type ATPase complex [GO:0016471]	ATPase activator activity [GO:0001671]
TRINITY_DN29589_c0_g4	TRINITY_DN29589_c0_g4_i2.p1	sp|Q571F5|SPSB3_MOUSE^sp|Q571F5|SPSB3_MOUSE^Q:271-900 H:102-309^38.028%ID^E:1.14e-35^.^.	SPSB3_MOUSE	0	0	1.89379	0.535253	0	3.07184	3.5241	15.1414	2.49188	0.747978	0	0	0	0	0	0	0	0	0	0	0	0	5.20394	0	15.1715	0	2.12723	0.631264	1.20236	7.05245	0.249326	0	0	0	1.73465	1.84848	1.84848	1.84848	1.84848	1.84848	1.84848	1.84848	1.84848	1.84848	1.84848	1.84848	1.84848	1.84848	1.84848	1.84848	1.84848	1.84848	1.84848	1.84848	1.84848	1.84848	1.84848	1.84848	1.84848	1.84848	1.84848	1.84848	1.84848	1.84848	1.84848	1.84848	1.84848	1.84848	1.84848	1.84848	1.84848	4.14606	4.10655	4.26282	4.26282	4.26282	4.26282	4.18895	4.11793	3.98541	4.14625	4.14625	4.14625	4.14625	4.07026	3.99713	4.10674	4.10674	4.10674	4.10674	4.03001	3.95614	4.26301	4.26301	4.26301	4.18914	4.11813	4.26301	4.26301	4.18914	4.11813	4.26301	4.18914	4.11813	4.18914	4.11813	4.0416	-0.752169	-3.30684	1.43441	1.72563	2.74653	2.46488	-1.29711	-3.02662	-2.55467	2.18658	2.4778	3.4987	3.21705	-0.544942	-2.27445	4.74125	5.03247	6.05337	5.77172	2.00972	0.280212	0.29122	1.31212	1.03047	-2.73152	-4.46104	0	0	-3.02274	-4.75226	0	-4.04364	-5.77315	-3.76199	-5.49151	-1.72951	5.76625	1	1			1		1	0.560692			1			1						1	1		1				1		1	0.361056	1	1					0.856039	0.42067	0.736498	0.685617	0.519382	0.56311	0.756826	0.462348	0.521519	0.597941	0.550106	0.398769	0.437811	0.893494	0.569341	0.248294	0.220418	0.14048	0.159895	0.617998	0.943533	0.945536	0.758241	0.808995	0.51437	0.278689	1	1	0.470561	0.248506	1	0.334411	0.160948	0.369167	0.182369	0.668704	-0.181418	-0.805259	0.336494	0.40481	0.644299	0.578228	-0.309651	-0.734987	-0.641005	0.527364	0.597601	0.843822	0.775894	-0.133884	-0.569022	1.1545	1.22542	1.47401	1.40542	0.49869	0.0708297	0.0683132	0.307791	0.241723	-0.652049	-1.08327	0	0	-0.721567	-1.15399	0	-0.965268	-1.40189	-0.898035	-1.3335	-0.427927	Q571F5	SPRY domain-containing SOCS box protein 3 (SSB-3)	spsb3	Spsb3 Kiaa4204 Ssb3 Tce1	Mus musculus (Mouse)				negative regulation of cGAS/STING signaling pathway [GO:0160049]; negative regulation of epithelial to mesenchymal transition [GO:0010719]; proteasome-mediated ubiquitin-dependent protein catabolic process [GO:0043161]; protein K48-linked ubiquitination [GO:0070936]	Cul5-RING ubiquitin ligase complex [GO:0031466]; nucleus [GO:0005634]	ubiquitin-like ligase-substrate adaptor activity [GO:1990756]
TRINITY_DN29592_c0_g2	TRINITY_DN29592_c0_g2_i2.p1	sp|P38542|RAN_BRUMA^sp|P38542|RAN_BRUMA^Q:1-624 H:1-208^70.673%ID^E:1.3e-110^.^.	RAN_BRUMA	0	0	14.2401	0.570637	0	0.814655	1.26345	45.4735	0	0	0	0	0	0	0	0	0	0	0	0	0	8.39498	9.21048	0	31.7329	0	0	4.7467	0.461764	15.579	0	0	0	0	5.86848	4.13706	4.13706	4.13706	4.13706	4.13706	4.13706	4.13706	4.13706	4.13706	4.13706	4.13706	4.13706	4.13706	4.13706	4.13706	4.13706	4.13706	4.13706	4.13706	4.13706	4.13706	4.13706	4.13706	4.13706	4.13706	4.13706	4.13706	4.13706	4.13706	4.13706	4.13706	4.13706	4.13706	4.13706	4.13706	4.13706	4.23951	4.11297	4.27438	4.27438	4.27438	4.27438	4.13763	4.12012	4.20844	4.36633	4.36633	4.36633	4.36633	4.23254	4.21543	4.24357	4.24357	4.24357	4.24357	4.10579	4.08815	4.4002	4.4002	4.4002	4.26748	4.2505	4.4002	4.4002	4.26748	4.2505	4.4002	4.26748	4.2505	4.26748	4.2505	4.11295	3.35784	-1.71446	5.13456	4.46192	5.48282	5.20117	-0.307064	-1.1619	-5.07229	1.77672	1.10409	2.12498	1.84333	-3.6649	-4.51974	6.84902	6.17638	7.19727	6.91563	1.40739	0.552554	0	0	0	-5.44162	-6.29646	0	0	-4.76898	-5.62382	0	-5.78988	-6.64472	-5.50823	-6.36307	-0.854838	10.5776	0.918305	1	0.545677		1	0.424882	1	0.834176	0.812065	0.861852	1	0.822412	0.858088	1		0.264019	0.281593	0.166956		1	1	1	1		0.370365	0.191156	1		1	0.30641	1	0.985804	0.199803	0.364068	0.191883	0.881148	0.428341	0.676795	0.229658	0.296543	0.199592	0.223671	0.940841	0.777938	0.228101	0.684071	0.800374	0.626489	0.672901	0.386553	0.283635	0.106533	0.14554	0.0898782	0.103171	0.731762	0.892485	1	1	1	0.20226	0.138515	1	1	0.263773	0.185804	1	0.174862	0.117987	0.196791	0.134389	0.835353	0.792034	-0.416841	1.20124	1.04388	1.28272	1.21682	-0.0742125	-0.282007	-1.20527	0.406915	0.252864	0.486675	0.42217	-0.865886	-1.07219	1.61397	1.45547	1.69604	1.62967	0.342782	0.13516	0	0	0	-1.27514	-1.48135	0	0	-1.11752	-1.3231	0	-1.35675	-1.56328	-1.29075	-1.49702	-0.207841	P38542	GTP-binding nuclear protein Ran (GTPase Ran) (Ras-like protein TC4)	bm1_44725	Bm1_44725	Brugia malayi (Filarial nematode worm)				embryo development ending in birth or egg hatching [GO:0009792]; oogenesis [GO:0048477]; protein import into nucleus [GO:0006606]; ribosomal subunit export from nucleus [GO:0000054]	cytoplasm [GO:0005737]; nucleus [GO:0005634]	GTP binding [GO:0005525]; GTPase activity [GO:0003924]
TRINITY_DN29598_c0_g1	TRINITY_DN29598_c0_g1_i3.p1	sp|Q91971|GLUC1_ONCMY^sp|Q91971|GLUC1_ONCMY^Q:1-537 H:1-178^64.444%ID^E:4.78e-71^.^.	GLUC1_ONCMY	4.14893	3.89813	3.8547	0	0	0	0	0	0	3.76086	4.39406	15.5161	8.44733	15.3429	0	0	0	1.07719	13.2059	12.8214	24.4753	1.97744	3.46259	2.05915	0	0	0	3.96725	0	0	7.89033	7.93006	0.359063	16.8342	2.49973	4.38674	4.38674	4.38674	4.38674	4.38674	4.38674	4.38674	4.38674	4.38674	4.38674	4.38674	4.38674	4.38674	4.38674	4.38674	4.38674	4.38674	4.38674	4.38674	4.38674	4.38674	4.38674	4.38674	4.38674	4.38674	4.38674	4.38674	4.38674	4.38674	4.38674	4.38674	4.38674	4.38674	4.38674	4.38674	4.38674	2.58912	2.58912	2.31973	2.32795	2.53085	2.31187	2.41812	2.58912	2.78287	2.53416	2.54169	2.72874	2.52696	2.62452	2.78287	2.53416	2.54169	2.72874	2.52696	2.62452	2.78287	2.26666	2.47459	2.25014	2.35918	2.53416	2.4823	2.25862	2.36726	2.54169	2.46722	2.56706	2.72874	2.35145	2.52696	2.62452	4.96288	4.73661	-0.992244	-1.00067	3.43026	-2.08529	0.661286	3.99666	0	-5.95512	-5.96354	-1.53262	-7.04817	-4.30159	0	-5.72885	-5.73727	-1.30635	-6.8219	-4.07532	0	-0.00842355	4.4225	-1.09305	1.65353	4.98891	4.43093	-1.08463	1.66195	4.99733	-5.51555	-2.76897	0.566402	2.74658	6.08196	3.33538	0	0.177307	0.611991	0.975778		1	0.598319	1	0.268677	1	0.0659042	0.178284	0.781513	0.0200553	0.838927		0.0903198	0.0654595	0.754988		1	1	1	0.610146		0.662633	0.0825488	0.580128		1	0.106454	0.134811	1	0.955028	0.41878	0.0325138	0.347499	0.0552605	0.0673353	0.66884	0.667305	0.175296	0.367059	0.784491	0.122676	1	0.0187764	0.0189611	0.574349	0.00528407	0.101213	1	0.0237808	0.0239911	0.632126	0.00694138	0.120474	1	0.997035	0.0739111	0.627131	0.483371	0.0489918	0.07426	0.631073	0.482644	0.0492815	0.0253826	0.28074	0.835565	0.242792	0.0160919	0.203782	1.91682	1.82943	-0.427741	-0.429849	1.35538	-0.901996	0.273471	1.54364	0	-2.34994	-2.3463	-0.561658	-2.78919	-1.639	0	-2.26065	-2.25727	-0.478737	-2.69964	-1.55279	0	-0.00371627	1.78716	-0.485769	0.700892	1.96866	1.78501	-0.480217	0.702057	1.96615	-2.23553	-1.07866	0.207569	1.16804	2.40682	1.27085	Q91971	Glucagon-1 (Glucagon I) [Cleaved into: Glicentin-related polypeptide 1 (GRPP 1); Glucagon-1; Glucagon-like peptide 1-1 (GLP 1-1); Glucagon-like peptide 2 (GLP 2)]	gcg1	gcg1	Oncorhynchus mykiss (Rainbow trout) (Salmo gairdneri)		INDUCTION: Produced in the A cells of the islets of Langerhans in response to a drop in blood sugar concentration.		response to starvation [GO:0042594]	extracellular region [GO:0005576]	glucagon receptor binding [GO:0031769]; hormone activity [GO:0005179]
TRINITY_DN2959_c0_g1	TRINITY_DN2959_c0_g1_i2.p1	sp|P79826|MYPR_ONCMY^sp|P79826|MYPR_ONCMY^Q:1-735 H:13-257^77.959%ID^E:3.07e-127^.^.	MYPR_ONCMY	31.0436	35.4256	41.907	0	0	0	0	0	0	4.49466	4.39411	9.5357	2.82371	0	8.09817	0	0	0	11.2971	9.99437	9.31707	17.7406	38.1146	26.8452	0	0	0	36.1254	0	0	6.14149	3.64063	0	10.2028	27.5668	9.29746	9.29746	9.29746	9.29746	9.29746	9.29746	9.29746	9.29746	9.29746	9.29746	9.29746	9.29746	9.29746	9.29746	9.29746	9.29746	9.29746	9.29746	9.29746	9.29746	9.29746	9.29746	9.29746	9.29746	9.29746	9.29746	9.29746	9.29746	9.29746	9.29746	9.29746	9.29746	9.29746	9.29746	9.29746	9.29746	2.04979	2.04979	1.7022	1.74386	2.04979	1.69162	1.69188	2.04979	2.3561	2.06084	2.09538	2.3561	2.05211	2.05232	2.3561	2.06084	2.09538	2.3561	2.05211	2.05232	2.3561	1.75683	2.06084	1.70498	1.70524	2.06084	2.09538	1.74658	1.74683	2.09538	2.05211	2.05232	2.3561	1.69468	2.05211	2.05232	8.15	7.92373	2.5563	3.32063	8.4111	1.82401	0.389381	7.18378	0	-5.5937	-4.82937	0	-6.326	-7.76062	0	-5.36743	-4.6031	0	-6.09972	-7.53435	0	0.764326	5.8548	-0.732294	-2.16692	4.62748	5.09048	-1.49662	-2.93125	3.86316	-6.5871	-8.02172	0	-1.43462	5.35978	6.7944	0	0.000336569	0.00163619	0.372121	0.185388	0.000479798	0.498859	1	0.00178395	1	0.0264728	0.196989	1	0.00847671	0.00198289	1	0.0427105	0.0746881	1	0.0102385	0.00343717	1	1	0.0481247	1	0.37245	0.046289	0.137122	0.683461	1	0.134984	0.0085617	0.00105935	1	0.588315	0.0194329	0.00280484	7.00804e-05	0.000110805	0.133159	0.0568867	4.07135e-05	0.280917	0.817977	0.000457226	1	0.00664193	0.0211794	1	0.00205144	0.000155956	1	0.00920116	0.0280357	1	0.00295462	0.000241474	1	0.663519	0.0044975	0.667558	0.203821	0.0247401	0.0151247	0.391508	0.0933399	0.0652336	0.00132772	9.28281e-05	1	0.397248	0.0090056	0.000930976	3.97601	3.86563	1.50176	1.90418	4.10339	1.07826	0.230147	3.50464	0	-2.71428	-2.30477	0	-3.08268	-3.78139	0	-2.60449	-2.19679	0	-2.97242	-3.67114	0	0.43506	2.84098	-0.429502	-1.27074	2.24544	2.42938	-0.856887	-1.67804	1.84365	-3.20992	-3.90861	0	-0.846547	2.61184	3.3106	P79826	Myelin proteolipid protein (PLP) (DM20) (Lipophilin)	plp	plp	Oncorhynchus mykiss (Rainbow trout) (Salmo gairdneri)	DEVELOPMENTAL STAGE: First expressed at hatching day, levels rapidly increase during the early postnatal period reaching a maximum by the 9th week. High levels are maintained in adults. {ECO:0000269|PubMed:8883944}.		TISSUE SPECIFICITY: Central nervous system. Highest levels in spinal cord and medulla oblongata. {ECO:0000269|PubMed:8883944}.	axon development [GO:0061564]; central nervous system myelination [GO:0022010]	myelin sheath [GO:0043209]; plasma membrane [GO:0005886]	structural constituent of myelin sheath [GO:0019911]
TRINITY_DN295_c0_g1	TRINITY_DN295_c0_g1_i1.p1	sp|Q6P036|S2533_DANRE^sp|Q6P036|S2533_DANRE^Q:1-930 H:1-311^90.354%ID^E:0^.^.	S2533_DANRE	455.631	326.928	409.846	60.0256	68.9626	52.267	36.6881	27.6365	40.7189	29.9591	39.6214	42.4722	112.377	71.3862	84.876	230.069	250.824	250.03	57.4407	59.4306	55.17	90.7035	144.114	109.808	356.395	343.246	365.199	397.468	60.4184	35.0145	37.3509	89.5463	243.641	57.3471	114.875	154.512	154.512	154.512	154.512	154.512	154.512	154.512	154.512	154.512	154.512	154.512	154.512	154.512	154.512	154.512	154.512	154.512	154.512	154.512	154.512	154.512	154.512	154.512	154.512	154.512	154.512	154.512	154.512	154.512	154.512	154.512	154.512	154.512	154.512	154.512	154.512	0.208639	0.226807	0.22191	0.211163	0.192882	0.209777	0.21701	0.195715	0.23658	0.231889	0.221627	0.204284	0.220307	0.227205	0.206961	0.248363	0.23881	0.222808	0.237585	0.243995	0.225265	0.234163	0.21782	0.232914	0.239449	0.220333	0.206862	0.222699	0.229526	0.209506	0.205447	0.212827	0.191066	0.228251	0.208109	0.215398	2.71869	3.49897	3.41021	2.13626	0.706343	2.79258	1.78342	0.160886	0.780274	0.691523	-0.582431	-2.01235	0.0738853	-0.93527	-2.55781	-0.0887504	-1.3627	-2.79262	-0.706388	-1.71554	-3.33808	-1.27395	-2.70387	-0.617638	-1.62679	-3.24933	-1.42992	0.656316	-0.352839	-1.97538	2.08623	1.07708	-0.545457	-1.00915	-2.63169	-1.62254	354.946	2.10841e-37	1.73768e-51	2.05575e-51	3.73232e-22	0.00274289	9.67686e-39	4.85587e-13	0.526097	0.00796072	0.0123765	0.0865941	1.25671e-21	0.907536	0.000519991	5.75743e-34	0.870243	7.56027e-08	9.05033e-35	0.0102196	5.74688e-11	7.76172e-48	5.05022e-07	1.43351e-33	0.0552761	1.04418e-10	6.33233e-48	9.10592e-11	0.0157117	1	4.3878e-20	7.4159e-23	5.69719e-06	0.0129204	6.63584e-05	1.76692e-35	3.01519e-13	8.19308e-39	1.07687e-53	2.70028e-53	4.66172e-24	0.000250203	1.96826e-40	2.06689e-16	0.411053	0.000973285	0.00286249	0.00858946	6.80401e-23	0.737343	3.8482e-05	4.3623e-35	0.720836	1.155e-08	4.87919e-36	0.00294707	2.04979e-12	1.1132e-49	5.31444e-08	2.21317e-35	0.00800669	1.09148e-11	3.19997e-49	4.7641e-12	0.00320774	0.124231	4.15079e-21	3.16013e-24	4.1747e-07	0.00430624	9.81321e-06	1.18095e-36	4.96911e-14	13.0306	15.427	15.3676	10.1166	3.66205	13.3121	8.21814	0.822041	3.29814	2.98213	-2.62798	-9.85074	0.335375	-4.11641	-12.3589	-0.357342	-5.70624	-12.5338	-2.97321	-7.03105	-14.8185	-5.44046	-12.4133	-2.65179	-6.79389	-14.7473	-6.91243	2.9471	-1.53725	-9.42873	10.1546	5.06081	-2.85481	-4.42125	-12.6457	-7.53273	Q6P036	Solute carrier family 25 member 33	slc25a33	slc25a33 zgc:65787	Danio rerio (Zebrafish) (Brachydanio rerio)				mitochondrial genome maintenance [GO:0000002]; pyrimidine nucleotide import into mitochondrion [GO:1990519]	mitochondrial inner membrane [GO:0005743]; mitochondrion [GO:0005739]	pyrimidine nucleotide transmembrane transporter activity [GO:0015218]
TRINITY_DN29605_c0_g1	TRINITY_DN29605_c0_g1_i5.p1	sp|P36179|2AAA_DROME^sp|P36179|2AAA_DROME^Q:1-471 H:405-561^99.363%ID^E:6.1e-99^.^.	2AAA_DROME	0	0	2.73161	0	0	18.9831	0	1.91146	0	0	0	0	0	0	0	0	0	16.8184	0	0	0	0	2.70279	0	2.36937	20.574	11.865	0.910538	6.32769	0.637153	0	0	5.60613	0	0.900929	2.88725	2.88725	2.88725	2.88725	2.88725	2.88725	2.88725	2.88725	2.88725	2.88725	2.88725	2.88725	2.88725	2.88725	2.88725	2.88725	2.88725	2.88725	2.88725	2.88725	2.88725	2.88725	2.88725	2.88725	2.88725	2.88725	2.88725	2.88725	2.88725	2.88725	2.88725	2.88725	2.88725	2.88725	2.88725	2.88725	4.57202	4.66219	4.71225	4.71225	4.57006	4.71225	4.69742	4.57215	4.52067	4.57229	4.57229	4.42559	4.57229	4.557	4.42775	4.66245	4.66245	4.51869	4.66245	4.64746	4.5208	4.71251	4.57032	4.71251	4.69768	4.57241	4.57032	4.71251	4.69768	4.57241	4.57032	4.55503	4.42572	4.69768	4.57241	4.55712	-2.97144	0.355224	2.57445	1.90181	-2.80264	2.64106	-0.250794	-3.84566	3.32666	5.54589	4.87325	0.168795	5.6125	2.72064	-0.874219	2.21922	1.54659	-3.15787	2.28584	-0.606019	-4.20088	0	-5.37709	0	-2.82524	-6.42011	-4.70446	0	-2.15261	-5.74747	5.4437	2.55185	-1.04301	-2.89185	-6.48672	-3.59486	11.6028	1	1	0.921671		1		1	0.521914	1	0.444269	1	1	0.427167	1						1	1		1			0.213355	1		1	0.330038	0.937974	1	0.934413		0.214907	0.534405	0.515745	0.939266	0.584838	0.686515	0.539703	0.575161	0.957421	0.400289	0.461805	0.225154	0.286503	0.969576	0.219633	0.55049	0.843483	0.63409	0.740107	0.484648	0.623946	0.896252	0.352768	1	0.239386	1	0.547565	0.16029	0.303316	1	0.646789	0.208758	0.233615	0.575325	0.813688	0.538164	0.155997	0.430203	-0.649918	0.0761927	0.546331	0.403589	-0.613262	0.560467	-0.0533898	-0.841105	0.735878	1.21294	1.06582	0.0381406	1.2275	0.597026	-0.197441	0.475978	0.331711	-0.698847	0.490265	-0.130398	-0.929234	0	-1.17652	0	-0.601413	-1.4041	-1.02935	0	-0.458228	-1.25699	1.1911	0.560227	-0.235671	-0.615592	-1.41866	-0.788845	P36179	Serine/threonine-protein phosphatase PP2A 65 kDa regulatory subunit (PR65) (Protein phosphatase PP2A regulatory subunit A)	pp2a-29b	Pp2A-29B CG17291	Drosophila melanogaster (Fruit fly)	DEVELOPMENTAL STAGE: Expressed both maternally and zygotically. Expressed at lower levels in larvae and adult. {ECO:0000269|PubMed:1320961}.		TISSUE SPECIFICITY: Expression varies in tissues throughout development. Highly distributed expression in early embryos. In late embryonal development, found at high levels in nervous system and gonads. In third instar larvae, found in brain, imaginal disks and salivary glands. {ECO:0000269|PubMed:1320961}.	centriole replication [GO:0007099]; centrosome cycle [GO:0007098]; chromosome segregation [GO:0007059]; meiotic sister chromatid cohesion, centromeric [GO:0051754]; negative regulation of hippo signaling [GO:0035331]; negative regulation of insulin receptor signaling pathway [GO:0046627]; negative regulation of smoothened signaling pathway [GO:0045879]; positive regulation of macroautophagy [GO:0016239]; positive regulation of Toll signaling pathway [GO:0045752]; receptor guanylyl cyclase signaling pathway [GO:0007168]; RNA polymerase II transcription initiation surveillance [GO:0160240]; spindle assembly [GO:0051225]	centriole [GO:0005814]; chromatin [GO:0000785]; cytoplasm [GO:0005737]; cytosol [GO:0005829]; FAR/SIN/STRIPAK complex [GO:0090443]; INTAC complex [GO:0160232]; nucleoplasm [GO:0005654]; nucleus [GO:0005634]; protein phosphatase type 2A complex [GO:0000159]	protein phosphatase regulator activity [GO:0019888]
TRINITY_DN2960_c0_g1	TRINITY_DN2960_c0_g1_i14.p1	sp|A3KGS3|RGPA2_MOUSE^sp|A3KGS3|RGPA2_MOUSE^Q:1-6003 H:1-1871^63.885%ID^E:0^.^.	RGPA2_MOUSE	95.6776	120.288	91.9761	23.2217	30.4637	28.4301	79.0428	78.859	61.8952	143.066	128.517	137.421	167.192	173.797	104.159	261.968	272.315	283.504	186.873	131.102	175.486	122.087	126.599	111.408	244.304	202.895	282.386	102.647	27.3718	73.2657	136.335	148.383	272.596	164.487	120.031	143.146	143.146	143.146	143.146	143.146	143.146	143.146	143.146	143.146	143.146	143.146	143.146	143.146	143.146	143.146	143.146	143.146	143.146	143.146	143.146	143.146	143.146	143.146	143.146	143.146	143.146	143.146	143.146	143.146	143.146	143.146	143.146	143.146	143.146	143.146	143.146	0.257656	0.237355	0.228919	0.232736	0.223917	0.227152	0.244256	0.229413	0.246427	0.238312	0.241981	0.233512	0.236616	0.253081	0.238787	0.216202	0.22024	0.210899	0.21433	0.23238	0.216725	0.211121	0.201357	0.204949	0.223756	0.207452	0.205687	0.209204	0.22766	0.211657	0.199347	0.218637	0.201919	0.221948	0.205501	0.224262	1.92068	0.485154	-0.409664	-0.537492	-1.40923	-0.680993	-0.227972	-1.25663	-1.43553	-2.33035	-2.45818	-3.32991	-2.60168	-2.14866	-3.17731	-0.894818	-1.02265	-1.89438	-1.16615	-0.713126	-1.74178	-0.127828	-0.999564	-0.271329	0.181692	-0.846965	-0.871737	-0.143501	0.30952	-0.719138	0.728235	1.18126	0.152599	0.453021	-0.575636	-1.02866	243.195	8.03673e-13	0.395969	0.23704	0.0853031	5.15409e-09	0.0115399	1	2.2714e-07	1.07256e-07	3.38348e-21	1.43373e-22	1.69354e-44	1.03547e-26	6.26554e-16	3.30261e-39	0.000321368	1.76373e-05	2.63619e-18	4.02765e-07	0.0268728	2.41568e-14	0.96472	1.10368e-05	0.60764	0.602411	0.000146689	0.000275711	0.784722	1	0.00224717	0.00179709	9.41644e-07	0.557062	0.116483	0.0116518	1.6566e-05	9.02464e-14	0.0409532	0.0735243	0.0209186	3.10334e-10	0.00271792	0.350647	4.31165e-08	5.69825e-09	1.39182e-22	3.03585e-24	3.87693e-46	4.02254e-28	2.06618e-17	2.13458e-40	3.49113e-05	3.42832e-06	2.64886e-19	5.30168e-08	0.00214923	9.21923e-16	0.544865	6.90099e-07	0.18554	0.416786	4.45135e-05	2.25344e-05	0.492751	0.173966	0.000679637	0.000259085	6.55969e-08	0.449804	0.0412399	0.00509223	4.49962e-06	7.45445	2.044	-1.78956	-2.30945	-6.29353	-2.99796	-0.933334	-5.47759	-5.82538	-9.77856	-10.1585	-14.2601	-10.9954	-8.49001	-13.3061	-4.13881	-4.64333	-8.98242	-5.44088	-3.0688	-8.03683	-0.605472	-4.96413	-1.32389	0.812009	-4.08271	-4.23818	-0.685941	1.35957	-3.39766	3.65311	5.40283	0.755742	2.04111	-2.80114	-4.58686	A3KGS3	Ral GTPase-activating protein subunit alpha-2 (250 kDa substrate of Akt) (AS250) (P220)	ralgapa2	Ralgapa2 Kiaa1272	Mus musculus (Mouse)			TISSUE SPECIFICITY: Abundantly expressed in testis, pancreas, lung, thymus, brown fat, and white fat. {ECO:0000269|PubMed:16490346}.	activation of GTPase activity [GO:0090630]; Ral protein signal transduction [GO:0032484]; regulation of exocyst localization [GO:0060178]; regulation of protein localization [GO:0032880]; regulation of small GTPase mediated signal transduction [GO:0051056]	cytoplasm [GO:0005737]; cytosol [GO:0005829]; nucleus [GO:0005634]; plasma membrane [GO:0005886]	GTPase activator activity [GO:0005096]; protein heterodimerization activity [GO:0046982]
TRINITY_DN29615_c1_g1	TRINITY_DN29615_c1_g1_i6.p1	sp|Q29DI0|RUVB2_DROPS^sp|Q29DI0|RUVB2_DROPS^Q:1-1323 H:42-480^96.372%ID^E:0^.^.	RUVB2_DROPS	0	0	13.2163	0	0.803027	4.61823	0	0.892419	15.8523	0.747921	0	0	0	0	0	0	0	0	0.670315	0	0	11.8197	13.9023	0	21.2706	900.255	8.52112	4.40543	1.80708	5.58158	0.249307	0	0	0.223438	8.574	36.7618	36.7618	36.7618	36.7618	36.7618	36.7618	36.7618	36.7618	36.7618	36.7618	36.7618	36.7618	36.7618	36.7618	36.7618	36.7618	36.7618	36.7618	36.7618	36.7618	36.7618	36.7618	36.7618	36.7618	36.7618	36.7618	36.7618	36.7618	36.7618	36.7618	36.7618	36.7618	36.7618	36.7618	36.7618	36.7618	2.83102	2.80082	3.0218	3.0218	3.0218	3.0218	2.81062	2.78335	2.79358	3.01509	3.01509	3.01509	3.01509	2.8034	2.77606	2.98676	2.98676	2.98676	2.98676	2.7729	2.74525	3.19491	3.19491	3.19491	2.99595	2.97038	3.19491	3.19491	2.99595	2.97038	3.19491	2.99595	2.97038	2.99595	2.97038	2.75525	1.30146	-0.334602	4.06879	4.35997	5.38088	4.14023	-0.957712	-6.13068	-1.63606	2.76733	3.05852	4.07942	2.83877	-2.25917	-7.43214	4.40339	4.69458	5.71548	4.47483	-0.62311	-5.79608	0.291185	1.31209	0.0714381	-5.0265	-10.1995	0	-0.219747	-5.31769	-10.4907	-1.24065	-6.33859	-11.5116	-5.09794	-10.2709	-5.17297	310.016	1	1	0.459437	0.364844	0.52647	0.350788	1	0.0777359	1	0.598165	1	0.360745	0.579645	1	0.0192646	0.316613	0.237208	0.113243	0.229953	1	0.310161	1	1	1	0.212562	0.00161465	1	1	1	0.00142159	1	0.260522	0.000465457	0.206133	0.00150148	0.12968	0.645722	0.904906	0.178149	0.149066	0.0749642	0.17065	0.733293	0.0276208	0.558111	0.35871	0.310391	0.176056	0.346439	0.420319	0.0074234	0.1404	0.115998	0.0556706	0.134075	0.822202	0.0347458	0.927381	0.681307	0.982161	0.0933926	0.000595336	1	0.945165	0.0759045	0.000412804	0.697779	0.0343686	0.000106426	0.0888281	0.000544645	0.0604501	0.459713	-0.119466	1.34648	1.44284	1.78068	1.37012	-0.340748	-2.20263	-0.58565	0.917826	1.0144	1.353	0.941519	-0.805868	-2.67723	1.4743	1.5718	1.91361	1.49822	-0.224714	-2.11131	0.0911402	0.41068	0.02236	-1.67777	-3.43373	0	-0.0687802	-1.77496	-3.53176	-0.38832	-2.11572	-3.87545	-1.70161	-3.45778	-1.8775	Q29DI0	RuvB-like helicase 2 (EC 3.6.4.12) (Reptin)	rept	rept GA22008	Drosophila pseudoobscura pseudoobscura (Fruit fly)				chromatin organization [GO:0006325]; DNA repair [GO:0006281]; negative regulation of canonical Wnt signaling pathway [GO:0090090]; regulation of cell population proliferation [GO:0042127]	NuA4 histone acetyltransferase complex [GO:0035267]; nucleus [GO:0005634]	ATP binding [GO:0005524]; ATP hydrolysis activity [GO:0016887]; ATP-dependent activity, acting on DNA [GO:0008094]; helicase activity [GO:0004386]; transcription corepressor activity [GO:0003714]
TRINITY_DN29616_c0_g1	TRINITY_DN29616_c0_g1_i2.p1	sp|Q6DHQ3|ACY3B_DANRE^sp|Q6DHQ3|ACY3B_DANRE^Q:1-1008 H:1-314^53.216%ID^E:3.65e-130^.^.	ACY3B_DANRE	371.12	336.325	422.289	531.564	451.892	623.761	984.411	1124.05	1026.89	351.119	342.341	168.163	115.336	108.531	137.612	3.71223	4.44334	6.50521	174.837	138.007	188.444	128.661	113.295	85.0679	10.1638	0	12.8258	376.578	535.739	1045.12	287.208	120.493	4.88693	167.096	109.008	294.866	294.866	294.866	294.866	294.866	294.866	294.866	294.866	294.866	294.866	294.866	294.866	294.866	294.866	294.866	294.866	294.866	294.866	294.866	294.866	294.866	294.866	294.866	294.866	294.866	294.866	294.866	294.866	294.866	294.866	294.866	294.866	294.866	294.866	294.866	294.866	0.215081	0.214215	0.217116	0.228424	0.354719	0.219695	0.239811	0.379402	0.207758	0.210747	0.222379	0.350857	0.213403	0.234061	0.375794	0.209864	0.221543	0.350327	0.212531	0.233266	0.375299	0.224348	0.352108	0.215454	0.235932	0.376962	0.359192	0.226845	0.246378	0.383587	0.353705	0.366539	0.46988	0.238308	0.378454	0.390475	-0.508307	-1.4721	0.391446	1.64682	6.27344	1.17246	1.7871	5.36744	-0.963789	0.899753	2.15513	6.78175	1.68077	2.29541	5.87574	1.86354	3.11891	7.74554	2.64456	3.2592	6.83953	1.25537	5.882	0.781013	1.39566	4.97599	4.62662	-0.474359	0.140286	3.72062	-5.10098	-4.48634	-0.906005	0.614645	4.19498	3.58033	7.6632	0.0640379	1.70581e-10	0.231514	1.68828e-11	6.5424e-68	7.51551e-07	1.63221e-10	4.3757e-44	4.50923e-05	0.000119741	1.4076e-20	3.46437e-81	4.27326e-14	4.15714e-21	9.25358e-54	3.495e-17	2.83882e-43	2.24086e-106	9.09827e-34	2.84771e-42	3.76425e-72	2.1822e-07	1.56801e-60	0.0033474	2.59751e-08	1.39035e-38	3.44983e-36	0.121889	1	3.34717e-21	1.81903e-45	9.70763e-33	0.107936	0.0366092	1.78924e-27	3.95939e-19	0.0181114	6.32915e-12	0.071398	5.61684e-13	5.40905e-70	9.4626e-08	9.1848e-14	1.94633e-45	3.50091e-06	1.96036e-05	3.28617e-22	3.05785e-83	3.38012e-15	1.05149e-22	4.16822e-55	6.69902e-19	5.17306e-45	2.56499e-108	1.52394e-35	2.3092e-44	3.31584e-74	2.19799e-08	1.20362e-62	0.000288999	3.30843e-09	8.74484e-40	5.78406e-38	0.0365182	0.569089	3.02827e-22	3.78542e-47	1.90634e-34	0.0538348	0.00990282	1.49146e-28	4.76655e-20	-2.36333	-6.87204	1.80294	7.20947	17.6857	5.33675	7.45213	14.1471	-4.639	4.26936	9.69121	19.3291	7.87601	9.8069	15.6356	8.87978	14.0782	22.1094	12.4431	13.972	18.2242	5.59565	16.7051	3.62497	5.91551	13.2002	12.8807	-2.09111	0.569394	9.69955	-14.4216	-12.2397	-1.92816	2.5792	11.0845	9.16917	Q6DHQ3	N-acyl-aromatic-L-amino acid amidohydrolase (carboxylate-forming) B (EC 3.5.1.114) (Aminoacylase-3.2) (ACY-3.2) (Aspartoacylase-2B)	acy3.2	acy3.2 si:ch211-217k17.4 zgc:92178	Danio rerio (Zebrafish) (Brachydanio rerio)					apical plasma membrane [GO:0016324]; cytosol [GO:0005829]	aminoacylase activity [GO:0004046]; hydrolase activity, acting on ester bonds [GO:0016788]; metal ion binding [GO:0046872]
TRINITY_DN2961_c0_g1	TRINITY_DN2961_c0_g1_i1.p1	sp|Q3B7N2|ACTN1_BOVIN^sp|Q3B7N2|ACTN1_BOVIN^Q:1-2655 H:1-892^84.081%ID^E:0^.^.	ACTN1_BOVIN	46780.8	45394.8	44500	176.647	150.816	153.148	89.9073	104.113	79.3239	228.62	236.384	438.488	8354.48	10908.4	10919.8	463.043	463.647	451.17	1047.89	1065.95	1111.24	55271	46883.4	39789.3	372.107	351.222	351.101	45558.5	160.204	91.1146	301.164	10060.9	459.287	1075.03	47314.6	11708.8	11708.8	11708.8	11708.8	11708.8	11708.8	11708.8	11708.8	11708.8	11708.8	11708.8	11708.8	11708.8	11708.8	11708.8	11708.8	11708.8	11708.8	11708.8	11708.8	11708.8	11708.8	11708.8	11708.8	11708.8	11708.8	11708.8	11708.8	11708.8	11708.8	11708.8	11708.8	11708.8	11708.8	11708.8	11708.8	0.180471	0.19526	0.171991	0.168082	0.171967	0.168838	0.167973	0.179819	0.206106	0.184212	0.180569	0.18419	0.181273	0.180467	0.191542	0.198723	0.19535	0.198703	0.196001	0.195256	0.205537	0.172093	0.17589	0.172832	0.171987	0.183575	0.17207	0.168943	0.168078	0.179918	0.172808	0.171963	0.183552	0.168834	0.180624	0.179816	8.1472	8.96758	7.23595	2.17905	6.6323	5.40529	-0.0545712	6.98915	0.820373	-0.911259	-5.96815	-1.5149	-2.74192	-8.20178	-1.15805	-1.73163	-6.78852	-2.33528	-3.56229	-9.02215	-1.97842	-5.05689	-0.603644	-1.83066	-7.29052	-0.246791	4.45325	3.22623	-2.23363	4.8101	-1.22701	-6.68687	0.356854	-5.45986	1.58387	7.04373	358.143	0	0	0	3.71626e-36	0	1.06598e-221	1	0	0.000715049	5.48397e-06	9.22956e-236	2.61119e-15	7.0611e-50	0	7.18931e-09	1.43197e-16	8.41017e-261	1.11822e-30	2.35458e-71	0	2.1082e-20	6.40816e-186	0.00720418	2.28383e-23	0	0.231028	4.55405e-145	3.12077e-78	4.94092e-37	2.43665e-155	1.59999e-11	0	0.104794	4.05802e-226	1.50071e-17	0	0	0	0	1.95145e-38	0	6.82406e-225	0.745271	0	6.88175e-05	7.545e-07	1.45637e-239	1.95722e-16	1.09252e-51	0	1.48562e-09	2.93911e-18	1.36227e-264	6.84664e-32	8.16994e-74	0	6.23129e-22	8.64986e-190	0.000599257	3.24183e-26	0	0.178832	1.10392e-147	2.69496e-81	2.67343e-40	1.84635e-157	1.24368e-12	0	0.051877	2.0074e-229	1.80523e-18	0	45.1442	45.9264	42.0718	12.9642	38.5674	32.0146	-0.324881	38.8676	3.98034	-4.94678	-33.052	-8.22467	-15.1259	-45.4475	-6.04592	-8.71378	-34.7505	-11.7526	-18.1748	-46.2067	-9.62565	-29.3846	-3.43195	-10.5921	-42.39	-1.34436	25.8805	19.0966	-13.2892	26.735	-7.10043	-38.8856	1.94415	-32.3386	8.76884	39.1719	Q3B7N2	Alpha-actinin-1 (Alpha-actinin cytoskeletal isoform) (F-actin cross-linking protein) (Non-muscle alpha-actinin-1)	actn1	ACTN1	Bos taurus (Bovine)				actin cytoskeleton organization [GO:0030036]; establishment of localization [GO:0051234]; muscle cell development [GO:0055001]; regulation of ATP-dependent activity [GO:0043462]; regulation of neurotransmitter secretion [GO:0046928]; sarcomere organization [GO:0045214]; skeletal muscle fiber development [GO:0048741]	bicellular tight junction [GO:0005923]; cell junction [GO:0030054]; cell leading edge [GO:0031252]; cell projection [GO:0042995]; cortical actin cytoskeleton [GO:0030864]; dense body [GO:0097433]; focal adhesion [GO:0005925]; inner dense plaque of desmosome [GO:0090637]; lamellipodium [GO:0030027]; lateral plasma membrane [GO:0016328]; outer dense plaque of desmosome [GO:0090636]; plasma membrane [GO:0005886]; ruffle [GO:0001726]; sarcolemma [GO:0042383]; smooth muscle dense body [GO:0030486]; stress fiber [GO:0001725]; terminal web [GO:1990357]; vesicle membrane [GO:0012506]; Z disc [GO:0030018]; zonula adherens [GO:0005915]	actin filament binding [GO:0051015]; alpha-actinin binding [GO:0051393]; calcium ion binding [GO:0005509]; protein homodimerization activity [GO:0042803]; protein-membrane adaptor activity [GO:0043495]; tropomyosin binding [GO:0005523]; vinculin binding [GO:0017166]
TRINITY_DN2961_c1_g1	TRINITY_DN2961_c1_g1_i1.p1	sp|P20111|ACTN2_CHICK^sp|P20111|ACTN2_CHICK^Q:4-975 H:4-328^90.769%ID^E:0^.^.	ACTN2_CHICK	16.5386	15.8346	13.2503	0.534936	0	0	0	0	0	16.446	14.6503	18.2684	15.0872	10.1791	12.0994	0	0	0	12.6745	11.4392	22.1684	43.2996	32.9368	47.5822	0	0	0	15.2078	0.178312	0	16.4549	12.4552	0	15.4274	41.2729	11.2218	11.2218	11.2218	11.2218	11.2218	11.2218	11.2218	11.2218	11.2218	11.2218	11.2218	11.2218	11.2218	11.2218	11.2218	11.2218	11.2218	11.2218	11.2218	11.2218	11.2218	11.2218	11.2218	11.2218	11.2218	11.2218	11.2218	11.2218	11.2218	11.2218	11.2218	11.2218	11.2218	11.2218	11.2218	11.2218	1.74016	1.74016	1.29292	1.30631	1.74016	1.29306	1.29341	1.74016	2.07976	1.72305	1.73312	2.07976	1.72315	1.72342	2.07976	1.72305	1.73312	2.07976	1.72315	1.72342	2.07976	1.28343	1.72305	1.26995	1.2703	1.72305	1.73312	1.28358	1.28393	1.73312	1.72315	1.72342	2.07976	1.27045	1.72315	1.72342	5.93799	6.67494	-0.114209	0.285262	7.16232	-0.0209495	-1.44025	5.935	0.736951	-6.0522	-5.65273	1.22433	-5.95894	-7.37824	-0.00299595	-6.78915	-6.38968	0	-6.69589	-8.1152	0	0.399472	7.27653	0.0932598	-1.32604	6.04921	6.87706	-0.306212	-1.72551	5.64973	-7.18327	-8.60257	0	-1.4193	5.95595	7.37525	0	0.00280306	0.00183672	1	0.962019	0.000454994	1	1	0.0024864	1	0.00223843	0.012782	0.768937	0.0024845	0.000258312	1	0.000693108	0.000938365	1	0.00048932	4.41032e-05	1	1	0.000337751	1	0.478333	0.00123883	0.000850144	1	1	0.00355604	0.000231982	8.08359e-06	1	0.443666	0.00150839	6.58792e-05	0.000644092	0.00012514	0.929611	0.827139	3.85661e-05	0.987074	0.265482	0.000648172	0.723081	0.000443914	0.00110787	0.556072	0.000543881	1.85909e-05	0.998851	8.14133e-05	0.00022708	1	0.000101979	2.49197e-06	1	0.755608	2.41011e-05	0.941459	0.29654	0.000446827	7.24707e-05	0.811446	0.178969	0.00111464	3.06379e-05	5.98869e-07	1	0.263922	0.000547401	1.87367e-05	3.41233	3.83583	-0.0883342	0.218372	4.11591	-0.0162014	-1.11353	3.41061	0.354345	-3.5125	-3.2616	0.588687	-3.45816	-4.28118	-0.00144053	-3.9402	-3.68681	0	-3.88583	-4.70879	0	0.311253	4.22306	0.0734361	-1.04388	3.51076	3.96803	-0.238562	-1.34394	3.25987	-4.16867	-4.99158	0	-1.11717	3.45642	4.27944	P20111	Alpha-actinin-2 (Alpha-actinin skeletal muscle isoform 2) (F-actin cross-linking protein)	actn2	ACTN2	Gallus gallus (Chicken)				actin cytoskeleton organization [GO:0030036]; microspike assembly [GO:0030035]; muscle cell development [GO:0055001]	cell junction [GO:0030054]; cell projection [GO:0042995]; cortical actin cytoskeleton [GO:0030864]; filopodium [GO:0030175]; plasma membrane [GO:0005886]; Z disc [GO:0030018]	actin filament binding [GO:0051015]; calcium ion binding [GO:0005509]
TRINITY_DN2961_c1_g2	TRINITY_DN2961_c1_g2_i1.p1	sp|P20111|ACTN2_CHICK^sp|P20111|ACTN2_CHICK^Q:1-1584 H:370-897^82.765%ID^E:0^.^.	ACTN2_CHICK	113.744	85.7502	114.888	53.4764	79.4904	46.1765	8.46679	4.46093	3.34013	34.3647	38.1573	36.4487	59.6093	33.0774	60.3413	79.9752	44.4525	90.2224	42.9294	41.5946	40.0151	139.728	151.138	180.603	267.27	182.39	188.437	104.794	59.7144	5.42262	36.3236	51.0093	71.55	41.5131	157.156	82.2425	82.2425	82.2425	82.2425	82.2425	82.2425	82.2425	82.2425	82.2425	82.2425	82.2425	82.2425	82.2425	82.2425	82.2425	82.2425	82.2425	82.2425	82.2425	82.2425	82.2425	82.2425	82.2425	82.2425	82.2425	82.2425	82.2425	82.2425	82.2425	82.2425	82.2425	82.2425	82.2425	82.2425	82.2425	82.2425	0.326092	0.445768	0.335051	0.337901	0.32222	0.331512	0.326645	0.320678	0.440158	0.327552	0.330466	0.314414	0.32393	0.318948	0.312834	0.446836	0.448977	0.437297	0.444188	0.440568	0.436162	0.33931	0.323696	0.332947	0.328102	0.322162	0.326645	0.335815	0.331012	0.325125	0.320031	0.314987	0.308795	0.324486	0.318479	0.31341	0.815618	4.23672	1.52872	1.03398	0.542943	1.33596	-0.583351	-1.02701	3.4211	0.713105	0.218362	-0.272675	0.520342	-1.39897	-1.84262	-2.708	-3.20274	-3.69378	-2.90076	-4.82007	-5.26373	-0.494743	-0.98578	-0.192763	-2.11207	-2.55573	-0.491037	0.30198	-1.61733	-2.06099	0.793017	-1.12629	-1.56995	-1.91931	-2.36297	-0.443655	212.699	0.044999	9.48974e-20	3.6532e-05	0.0130178	0.626461	0.000319018	1	0.00502673	2.56821e-13	0.0962551	1	0.616765	0.253889	0.000163399	1.82267e-08	2.65167e-08	9.03505e-12	2.70399e-16	6.77436e-10	4.77085e-26	7.46446e-32	0.390955	0.0259264	1	1.07041e-09	1.50429e-14	0.956614	0.65959	9.35226e-05	1.35621e-09	0.0737719	0.0037817	2.37514e-06	3.29602e-08	7.70419e-13	0.284001	0.0123778	2.01348e-21	5.05114e-06	0.00221333	0.0919868	5.57998e-05	0.0741178	0.0013619	7.69913e-15	0.0294749	0.508761	0.385806	0.108199	1.15348e-05	3.85957e-09	1.35798e-09	9.7907e-13	2.99292e-17	6.55597e-11	7.37249e-28	1.55362e-33	0.144817	0.00232382	0.562616	1.21658e-10	2.13811e-15	0.132769	0.368522	1.02893e-06	2.31169e-10	0.0132144	0.000349317	3.69344e-07	3.32038e-09	1.1753e-13	0.1569	2.50119	9.50433	4.56265	3.06001	1.68501	4.0299	-1.78589	-3.20261	7.77244	2.17708	0.660769	-0.867249	1.60634	-4.3862	-5.8901	-6.06038	-7.13342	-8.44684	-6.53048	-10.9406	-12.0683	-1.45809	-3.04539	-0.57896	-6.43725	-7.93306	-1.50327	0.899245	-4.88602	-6.33906	2.47794	-3.57568	-5.08411	-5.91492	-7.41954	-1.41557	P20111	Alpha-actinin-2 (Alpha-actinin skeletal muscle isoform 2) (F-actin cross-linking protein)	actn2	ACTN2	Gallus gallus (Chicken)				actin cytoskeleton organization [GO:0030036]; microspike assembly [GO:0030035]; muscle cell development [GO:0055001]	cell junction [GO:0030054]; cell projection [GO:0042995]; cortical actin cytoskeleton [GO:0030864]; filopodium [GO:0030175]; plasma membrane [GO:0005886]; Z disc [GO:0030018]	actin filament binding [GO:0051015]; calcium ion binding [GO:0005509]
TRINITY_DN29628_c0_g1	TRINITY_DN29628_c0_g1_i1.p1	sp|P28497|CAZA2_CHICK^sp|P28497|CAZA2_CHICK^Q:1-858 H:1-286^85.664%ID^E:0^.^.	CAZA2_CHICK	4570.3	4431.31	4309.34	1327.18	1388.43	1257.09	1221.28	1170.32	1127.99	1417.96	1391.85	1290.25	1677.3	1665.64	1735.9	619.57	701.572	641.479	1265.04	1210.35	1376.59	4166.44	4159.68	3793.81	155.927	268.037	182.071	4436.98	1324.23	1173.2	1366.69	1692.95	654.207	1283.99	4039.98	1797.14	1797.14	1797.14	1797.14	1797.14	1797.14	1797.14	1797.14	1797.14	1797.14	1797.14	1797.14	1797.14	1797.14	1797.14	1797.14	1797.14	1797.14	1797.14	1797.14	1797.14	1797.14	1797.14	1797.14	1797.14	1797.14	1797.14	1797.14	1797.14	1797.14	1797.14	1797.14	1797.14	1797.14	1797.14	1797.14	0.0917175	0.0923199	0.0917616	0.0923658	0.0930824	0.0917789	0.0915195	0.113359	0.0926269	0.0920705	0.0926726	0.0933869	0.0920877	0.0918292	0.113609	0.0926705	0.0932688	0.0939786	0.0926876	0.0924308	0.114096	0.0927163	0.0934302	0.0921316	0.0918732	0.113645	0.0940237	0.0927334	0.0924767	0.114133	0.0934472	0.0931924	0.114714	0.0918905	0.113659	0.113449	1.74439	1.9187	1.69884	1.39018	2.76362	1.7889	0.134885	4.52551	0.174304	-0.0455543	-0.354219	1.01923	0.0445089	-1.60951	2.78112	-0.219858	-0.528523	0.844926	-0.129795	-1.78381	2.60682	-0.308664	1.06478	0.0900632	-1.56395	2.82667	1.37345	0.398727	-1.25529	3.13534	-0.974721	-2.62874	1.76189	-1.65402	2.73661	4.39063	202.012	8.6919e-79	2.99053e-93	2.31949e-74	1.07054e-48	4.41358e-191	2.27559e-82	1	0	0.290879	0.815438	0.001701	2.24727e-26	0.825915	1.42998e-66	2.56819e-130	0.0712434	9.43115e-08	2.45123e-18	0.265831	2.04968e-80	3.47774e-113	0.00447207	2.34027e-28	0.848476	4.82451e-63	1.26557e-134	1.9744e-46	0.000146614	1.12902e-38	5.78691e-164	4.43e-24	1.82986e-172	1.40122e-51	3.00859e-70	3.39421e-126	0	1.18276e-80	6.14882e-96	1.60354e-76	3.41307e-51	1.03166e-193	1.29784e-84	0.140525	0	0.059865	0.620758	0.000132236	9.87543e-28	0.62886	8.88243e-69	2.43031e-132	0.0176695	1.4561e-08	2.45838e-19	0.161409	5.48603e-83	1.54553e-115	0.000871187	4.34921e-30	0.328297	5.54841e-65	1.46263e-136	2.51693e-48	1.71015e-05	5.70161e-42	3.91434e-166	1.7954e-25	4.71286e-175	3.08356e-53	1.95227e-72	4.30965e-128	0	19.0192	20.7832	18.5136	15.0508	29.6901	19.4914	1.47384	39.9219	1.88179	-0.494776	-3.82226	10.9141	0.483332	-17.5272	24.4797	-2.37247	-5.66666	8.99062	-1.40035	-19.2989	22.8476	-3.32913	11.3966	0.977549	-17.023	24.8729	14.6075	4.29972	-13.5741	27.4709	-10.4307	-28.2076	15.359	-17.9999	24.0774	38.7012	P28497	F-actin-capping protein subunit alpha-2 (Beta-actinin subunit I) (CapZ 36/32)	capza2	CAPZA2	Gallus gallus (Chicken)			TISSUE SPECIFICITY: Present in all tissues examined.	actin cytoskeleton organization [GO:0030036]; barbed-end actin filament capping [GO:0051016]	brush border [GO:0005903]; cortical cytoskeleton [GO:0030863]; cytosol [GO:0005829]; F-actin capping protein complex [GO:0008290]; membrane [GO:0016020]; Z disc [GO:0030018]	actin filament binding [GO:0051015]
TRINITY_DN296393_c0_g1	TRINITY_DN296393_c0_g1_i1.p1	sp|P51414|RL261_ARATH^sp|P51414|RL261_ARATH^Q:13-420 H:1-141^59.574%ID^E:9.66e-41^.^.	RL261_ARATH	0	0	0	1.07715	0	0	0.702536	0.885241	0	12.0563	5.11353	2.23019	5.59875	5.11887	15.0492	0	0	0	9.15218	11.3403	5.77442	21.7765	18.9787	14.3313	0	0	0	0	0.35905	0.529259	6.46668	8.58893	0	8.75564	18.3622	4.78463	4.78463	4.78463	4.78463	4.78463	4.78463	4.78463	4.78463	4.78463	4.78463	4.78463	4.78463	4.78463	4.78463	4.78463	4.78463	4.78463	4.78463	4.78463	4.78463	4.78463	4.78463	4.78463	4.78463	4.78463	4.78463	4.78463	4.78463	4.78463	4.78463	4.78463	4.78463	4.78463	4.78463	4.78463	4.78463	2.61169	2.57998	2.38349	2.38702	2.64365	2.37832	2.38197	2.64365	2.54726	2.34804	2.35162	2.61174	2.34279	2.34649	2.61174	2.31271	2.31636	2.58003	2.30738	2.31115	2.58003	2.09529	2.38354	2.08536	2.08952	2.38354	2.38707	2.0894	2.09356	2.38707	2.37837	2.38202	2.6437	2.08362	2.37837	2.38202	-0.112466	-0.543628	-4.15091	-4.55732	0	-4.58849	-5.65701	0	-0.431162	-4.03844	-4.44485	1.89039	-4.47602	-5.54454	0.663073	-3.60728	-4.01369	2.32155	-4.04486	-5.11338	1.09423	-0.40641	5.92883	-0.437579	-1.5061	4.70151	6.33524	-0.0311693	-1.09969	5.10792	-6.36641	-7.43493	0	-1.06852	5.13909	6.20761	0	1	1	0.257279		1	0.146682	1	1	1	0.223794	0.482276	0.696503	0.152496	0.176314	0.884795	0.284113	0.183103	0.509335	0.153358	0.276659	1	1	0.127575	1	0.652386	0.0819037	0.0751422		1	0.0741324	0.0432387	0.017746	1	0.769348	0.0569959	0.024212	0.965652	0.833113	0.0815917	0.0562359	1	0.0536939	0.0175524	1	0.865589	0.0854465	0.0587421	0.469184	0.0560619	0.0181323	0.799587	0.118816	0.0831383	0.368217	0.0796007	0.026933	0.67148	0.846204	0.0128677	0.833797	0.471041	0.0485532	0.00795485	0.988098	0.599393	0.0323687	0.00743288	0.00180069	1	0.608078	0.0307134	0.00915977	-0.0430626	-0.21071	-1.74152	-1.9092	0	-1.9293	-2.37493	0	-0.169265	-1.71992	-1.89012	0.723807	-1.91055	-2.36291	0.253882	-1.55976	-1.73276	0.899819	-1.75301	-2.21249	0.424118	-0.193964	2.48741	-0.209834	-0.720786	1.97249	2.65398	-0.0149178	-0.525274	2.13983	-2.6768	-3.12128	0	-0.512819	2.16077	2.60603	P51414	Large ribosomal subunit protein uL24z (60S ribosomal protein L26-1)	rpl26a	RPL26A At3g49910 F3A4.4 T16K5.260	Arabidopsis thaliana (Mouse-ear cress)				translation [GO:0006412]	cytosol [GO:0005829]; cytosolic large ribosomal subunit [GO:0022625]; cytosolic ribosome [GO:0022626]; nucleolus [GO:0005730]; nucleus [GO:0005634]; plant-type vacuole [GO:0000325]	mRNA binding [GO:0003729]; structural constituent of ribosome [GO:0003735]
TRINITY_DN2963_c7_g1	TRINITY_DN2963_c7_g1_i1.p1	sp|O76082|S22A5_HUMAN^sp|O76082|S22A5_HUMAN^Q:1-1563 H:1-524^53.053%ID^E:0^.^.	S22A5_HUMAN	589.137	496.626	814.782	3989.98	2856.94	3542.4	2664.02	3078.06	3373.62	1121.48	1001.29	610.462	530.703	375.116	456.934	4.3076	0	1.62026	573.5	599.402	622.037	495.693	524.481	705.667	0	0	0	633.515	3463.11	3038.56	911.078	454.251	1.97595	598.313	575.281	1075.12	1075.12	1075.12	1075.12	1075.12	1075.12	1075.12	1075.12	1075.12	1075.12	1075.12	1075.12	1075.12	1075.12	1075.12	1075.12	1075.12	1075.12	1075.12	1075.12	1075.12	1075.12	1075.12	1075.12	1075.12	1075.12	1075.12	1075.12	1075.12	1075.12	1075.12	1075.12	1075.12	1075.12	1075.12	1075.12	0.237122	0.237216	0.238006	0.24061	0.482835	0.238534	0.241681	1.20152	0.232903	0.233707	0.236359	0.480731	0.234245	0.237449	1.20068	0.233803	0.236453	0.480777	0.23434	0.237543	1.2007	0.237246	0.481168	0.23514	0.238332	1.20086	0.482461	0.237776	0.240933	1.20137	0.481429	0.482996	1.27222	0.23886	1.20096	1.20159	-2.45009	-2.2612	-0.523457	0.479167	8.14806	0.083191	0.140678	11.3167	0.188894	1.92663	2.92926	10.5982	2.53328	2.59077	13.7668	1.73774	2.74036	10.4093	2.34439	2.40187	13.5779	1.00262	8.67152	0.606648	0.664135	11.8401	7.6689	-0.395976	-0.338489	10.8375	-8.06487	-8.00739	3.1686	0.0574871	11.2335	11.176	0	8.06107e-24	7.28749e-20	0.107136	0.159272	7.35138e-62	0.903309	1	4.99649e-20	1	2.78027e-15	2.12063e-33	1.99565e-105	7.26344e-26	5.01917e-26	2.23383e-29	3.32544e-12	1.36638e-29	4.86355e-102	4.32804e-22	2.68474e-22	5.16491e-28	0.000157336	2.14167e-70	0.0655787	0.019206	6.09311e-22	6.48182e-55	0.258145	1	1.83583e-18	3.78171e-61	1.01189e-59	0.0329197	0.927765	7.76574e-20	1.18565e-19	5.01768e-25	1.53939e-21	0.0278534	0.0464296	6.82038e-64	0.72727	0.560512	4.57196e-21	0.417342	1.66861e-16	2.8427e-35	1.04559e-107	2.93453e-27	1.0233e-27	1.95959e-30	1.06563e-13	4.66056e-31	5.96094e-104	1.46079e-23	4.9216e-24	1.19386e-29	2.37776e-05	1.31332e-72	0.0098817	0.00532648	6.22106e-23	6.82263e-57	0.0958462	0.160048	1.86522e-19	5.48114e-63	9.95744e-62	0.0127523	0.809809	8.45998e-21	1.39126e-20	-10.3326	-9.53223	-2.19935	1.99147	16.8754	0.348759	0.582081	9.41859	0.811041	8.24377	12.3933	22.0459	10.8146	10.9108	11.4658	7.4325	11.5895	21.6509	10.0042	10.1113	11.3083	4.2261	18.0218	2.57994	2.7866	9.85974	15.8954	-1.66533	-1.40491	9.02092	-16.7519	-16.5786	2.49061	0.240673	9.35374	9.301	O76082	Organic cation/carnitine transporter 2 (High-affinity sodium-dependent carnitine cotransporter) (Solute carrier family 22 member 5)	slc22a5	SLC22A5 OCTN2	Homo sapiens (Human)		INDUCTION: Intestinal expression is induced by IFNG. {ECO:0000269|PubMed:20722056}.	TISSUE SPECIFICITY: Strongly expressed in kidney, skeletal muscle, heart and placenta (PubMed:10454528). Primarily expressed by surface epithelial cells of the colon (at protein level) (PubMed:18005709). Expressed in CD68 macrophage and CD43 T-cells but not in CD20 B-cells (PubMed:10454528). In testis, localized to Sertoli cell basal membranes, peritubular myoid cells and Leydig cells (PubMed:35307651). {ECO:0000269|PubMed:10454528, ECO:0000269|PubMed:18005709, ECO:0000269|PubMed:35307651}.	(R)-carnitine transmembrane transport [GO:1902270]; (R)-carnitine transport [GO:1900749]; carnitine transmembrane transport [GO:1902603]; carnitine transport [GO:0015879]; positive regulation of intestinal epithelial structure maintenance [GO:0060731]; quaternary ammonium group transport [GO:0015697]; response to symbiotic bacterium [GO:0009609]; response to tumor necrosis factor [GO:0034612]; response to type II interferon [GO:0034341]; sodium ion transport [GO:0006814]; sodium-dependent organic cation transport [GO:0070715]; transport across blood-brain barrier [GO:0150104]; xenobiotic detoxification by transmembrane export across the plasma membrane [GO:1990961]	apical plasma membrane [GO:0016324]; basal plasma membrane [GO:0009925]; brush border membrane [GO:0031526]; cytoplasm [GO:0005737]; cytosol [GO:0005829]; endoplasmic reticulum [GO:0005783]; extracellular exosome [GO:0070062]; plasma membrane [GO:0005886]	(R)-carnitine transmembrane transporter activity [GO:1901235]; amino-acid betaine transmembrane transporter activity [GO:0015199]; ATP binding [GO:0005524]; carnitine transmembrane transporter activity [GO:0015226]; PDZ domain binding [GO:0030165]; quaternary ammonium group transmembrane transporter activity [GO:0015651]; symporter activity [GO:0015293]; xenobiotic transmembrane transporter activity [GO:0042910]
TRINITY_DN29649_c0_g1	TRINITY_DN29649_c0_g1_i8.p1	sp|Q8K4T1|SIA8F_MOUSE^sp|Q8K4T1|SIA8F_MOUSE^Q:184-1053 H:101-397^42.617%ID^E:1.1e-89^.^.	SIA8F_MOUSE	26.906	43.6672	30.2832	46.5856	40.9039	66.1138	51.4939	47.2505	39.1064	18.7056	11.0039	13.1599	5.66823	2.54739	1.345	3.83817	11.0779	1.61993	7.3551	5.01353	3.57871	9.85115	5.20867	14.5085	0	0	0	33.6188	51.2011	45.9503	14.2898	3.18687	5.51199	5.31578	9.85612	18.7701	18.7701	18.7701	18.7701	18.7701	18.7701	18.7701	18.7701	18.7701	18.7701	18.7701	18.7701	18.7701	18.7701	18.7701	18.7701	18.7701	18.7701	18.7701	18.7701	18.7701	18.7701	18.7701	18.7701	18.7701	18.7701	18.7701	18.7701	18.7701	18.7701	18.7701	18.7701	18.7701	18.7701	18.7701	18.7701	0.801345	0.803034	0.817599	0.937447	0.841274	0.850779	0.877046	1.42134	0.783247	0.798172	0.920553	0.822407	0.832128	0.858965	1.41026	0.799868	0.922024	0.824053	0.833755	0.860541	1.41122	0.934736	0.838252	0.847792	0.874148	1.41956	0.955513	0.963893	0.987154	1.49181	0.870646	0.896331	1.43332	0.905258	1.43892	1.45461	-0.606379	-0.450909	1.23483	3.34312	2.64478	2.65819	1.78307	7.08017	0.15547	1.84121	3.94949	3.25116	3.26457	2.38945	7.68655	1.68574	3.79402	3.09569	3.1091	2.23398	7.53108	2.10828	1.40995	1.42336	0.548234	5.84534	-0.698336	-0.684925	-1.56005	3.73706	0.0134119	-0.861712	4.43539	-0.875124	4.42198	5.29711	0	0.941515	1	0.367317	0.00265223	0.0167182	0.0079031	1	3.06897e-06	1	0.0726375	0.000249645	0.00041168	0.000445209	0.0572567	2.21126e-07	0.120626	0.000176776	0.000637462	0.000877662	0.105708	1.58316e-06	0.0878244	0.740519	0.37844	0.702259	0.000127375	1	0.770527	1	0.0314762	1	1	0.00649068	0.521967	0.00524129	0.000858364	0.449229	0.574452	0.130963	0.000362205	0.00166781	0.00178157	0.0420488	6.31513e-07	0.842658	0.0210668	1.78391e-05	7.7105e-05	8.73952e-05	0.00540628	5.0242e-08	0.0350722	3.87369e-05	0.000172195	0.000192215	0.00943127	9.47189e-08	0.024103	0.0925676	0.0931715	0.530552	3.82645e-05	0.464871	0.477343	0.114027	0.0122432	0.987709	0.336362	0.00197159	0.333688	0.00211836	0.000270948	-0.756701	-0.561506	1.51032	3.56619	3.14378	3.12442	2.03304	4.98132	0.198494	2.30679	4.29035	3.95322	3.92316	2.78177	5.45045	2.10752	4.11489	3.75666	3.72903	2.59601	5.33657	2.25548	1.68201	1.6789	0.627163	4.11772	-0.73085	-0.710582	-1.58035	2.50506	0.0154045	-0.961377	3.09448	-0.966712	3.07312	3.6416	Q8K4T1	Alpha-2,8-sialyltransferase 8F (EC 2.4.99.-) (Sialyltransferase 8F) (SIAT8-F) (Sialyltransferase St8Sia VI) (ST8SiaVI)	st8sia6	St8sia6 Siat8f	Mus musculus (Mouse)			TISSUE SPECIFICITY: Highly expressed in kidney and expressed and all tissues tested. {ECO:0000269|PubMed:11980897}.	blastocyst hatching [GO:0001835]; carbohydrate biosynthetic process [GO:0016051]; ganglioside biosynthetic process [GO:0001574]; glycolipid biosynthetic process [GO:0009247]; glycoprotein metabolic process [GO:0009100]; oligosaccharide metabolic process [GO:0009311]; protein O-linked glycosylation [GO:0006493]	Golgi membrane [GO:0000139]	sialyltransferase activity [GO:0008373]
TRINITY_DN2964_c0_g1	TRINITY_DN2964_c0_g1_i10.p1	sp|Q91428|GATA3_DANRE^sp|Q91428|GATA3_DANRE^Q:1-1134 H:1-429^72.454%ID^E:1.43e-127^.^.	GATA3_DANRE	301.926	289.388	244.558	205.041	179.513	216.813	344.645	303.082	297.179	93.3646	109.576	112.813	487.774	541.859	468.819	54.0649	77.3825	47.0934	243.219	293.234	252.089	314.173	262.765	314.614	8.30341	3.71787	19.2097	278.624	200.456	314.969	105.251	499.484	59.5136	262.847	297.184	225.415	225.415	225.415	225.415	225.415	225.415	225.415	225.415	225.415	225.415	225.415	225.415	225.415	225.415	225.415	225.415	225.415	225.415	225.415	225.415	225.415	225.415	225.415	225.415	225.415	225.415	225.415	225.415	225.415	225.415	225.415	225.415	225.415	225.415	225.415	225.415	0.168834	0.167017	0.174942	0.16678	0.18865	0.167167	0.174634	0.387983	0.158635	0.166957	0.158385	0.181271	0.158793	0.166635	0.384449	0.16512	0.156447	0.17958	0.15686	0.164795	0.383655	0.16488	0.186973	0.165272	0.172821	0.387171	0.17936	0.156607	0.164554	0.383552	0.17972	0.186685	0.393555	0.164946	0.383721	0.387032	0.474431	-0.177985	1.4052	-0.841857	2.27023	0.084117	-0.0906777	4.57314	-0.652415	0.930767	-1.31629	1.7958	-0.390314	-0.565109	4.09871	1.58318	-0.663872	2.44822	0.262102	0.087307	4.75113	-2.24705	0.865034	-1.32108	-1.49588	3.16794	3.11209	0.925974	0.751179	5.415	-2.18611	-2.36091	2.30291	-0.174795	4.48902	4.66382	10.4103	0.0192149	1	1.49322e-14	5.96372e-06	1.1546e-31	0.815267	1	7.35614e-31	0.000423982	2.10589e-07	3.02375e-15	7.28988e-22	0.0473029	0.00829019	1.57151e-25	5.92741e-20	0.000103391	5.65443e-41	0.175767	1	1.60198e-33	3.23375e-40	5.59706e-05	1.90942e-13	7.13058e-17	2.05132e-15	2.35645e-65	5.42703e-08	0.0003915	6.20903e-44	1.63406e-32	6.33466e-35	3.71091e-08	0.472722	1.69243e-30	2.52184e-32	0.00495342	0.286575	9.55982e-16	4.4715e-07	2.35232e-33	0.614831	0.60359	4.55759e-32	3.91083e-05	2.47705e-08	9.51531e-17	3.89165e-23	0.013971	0.000695634	1.54514e-26	8.97705e-22	2.20141e-05	2.54924e-42	0.0947365	0.596256	3.19675e-35	2.71502e-42	3.71853e-06	1.31302e-15	4.90105e-18	2.78495e-16	1.93464e-67	3.36539e-09	4.99642e-06	2.94114e-45	4.83207e-34	1.16994e-36	4.86989e-09	0.289279	1.29453e-31	1.93429e-33	2.81005	-1.06567	8.03238	-5.0477	12.0341	0.50319	-0.519244	11.7869	-4.11269	5.57488	-8.31068	9.90673	-2.45801	-3.39129	10.6612	9.58804	-4.24342	13.633	1.67092	0.529793	12.3838	-13.6284	4.62652	-7.99337	-8.65565	8.18229	17.3511	5.9127	4.56494	14.118	-12.164	-12.6465	5.85156	-1.05971	11.6987	12.0502	Q91428	Transcription factor GATA-3 (GATA-binding factor 3)	gata3	gata3 gta3	Danio rerio (Zebrafish) (Brachydanio rerio)	DEVELOPMENTAL STAGE: Expressed during gastrulation in the ventral region of the embryo which includes tissue fated to form the non-neural ectoderm.			cardiac muscle tissue regeneration [GO:0061026]; cell fate commitment [GO:0045165]; ectodermal placode development [GO:0071696]; ectodermal placode formation [GO:0060788]; embryonic neurocranium morphogenesis [GO:0048702]; embryonic organ development [GO:0048568]; fibroblast growth factor receptor signaling pathway [GO:0008543]; fin regeneration [GO:0031101]; immune system development [GO:0002520]; negative regulation of transcription by RNA polymerase II [GO:0000122]; otic placode formation [GO:0043049]; positive regulation of cell population proliferation [GO:0008284]; positive regulation of neurogenesis [GO:0050769]; positive regulation of neuron migration [GO:2001224]; positive regulation of transcription by RNA polymerase II [GO:0045944]; regulation of epithelial cell differentiation [GO:0030856]; tissue regeneration [GO:0042246]; ventral spinal cord interneuron differentiation [GO:0021514]	nucleus [GO:0005634]	DNA-binding transcription factor activity, RNA polymerase II-specific [GO:0000981]; RNA polymerase II cis-regulatory region sequence-specific DNA binding [GO:0000978]; zinc ion binding [GO:0008270]
TRINITY_DN2964_c0_g2	TRINITY_DN2964_c0_g2_i1.p1	sp|Q924Y4|GATA2_RAT^sp|Q924Y4|GATA2_RAT^Q:616-1029 H:258-395^77.143%ID^E:2.49e-67^.^.`sp|Q924Y4|GATA2_RAT^sp|Q924Y4|GATA2_RAT^Q:628-876 H:318-398^37.349%ID^E:1.44e-07^.^.	GATA2_RAT	359.917	248.663	220.845	0	0.802354	0	25.3928	12.4838	14.1684	334.127	385.121	256.185	259.956	287.63	232.279	0	0	0	184.815	198.489	196.625	356.339	454.943	425.159	0	0	0	276.475	0.267451	17.3483	325.145	259.955	0	193.31	412.147	164.961	164.961	164.961	164.961	164.961	164.961	164.961	164.961	164.961	164.961	164.961	164.961	164.961	164.961	164.961	164.961	164.961	164.961	164.961	164.961	164.961	164.961	164.961	164.961	164.961	164.961	164.961	164.961	164.961	164.961	164.961	164.961	164.961	164.961	164.961	164.961	1.19864	0.284217	0.225239	0.228732	1.19864	0.227319	0.228909	1.19864	1.2097	1.19722	1.19788	1.67909	1.19761	1.19791	1.67909	0.27816	0.280996	1.2097	0.279847	0.28114	1.2097	0.221161	1.19722	0.219699	0.221344	1.19722	1.19788	0.223279	0.224897	1.19788	1.19761	1.19791	1.67909	0.22346	1.19761	1.19791	10.1233	3.96519	-0.235863	0.0865385	11.3451	0.514395	-0.578665	10.1178	-6.15811	-10.3592	-10.0368	1.22181	-9.6089	-10.702	-0.00551411	-4.20105	-3.87865	7.37991	-3.45079	-4.54385	6.15259	0.322401	11.581	0.750258	-0.342802	10.3536	11.2586	0.427857	-0.665204	10.0312	-10.8307	-11.9238	0	-1.09306	9.60338	10.6964	0	3.33302e-16	3.72802e-42	0.640418	0.888894	8.97186e-20	0.0750454	0.854129	2.86393e-16	5.3426e-06	9.31063e-17	1.72264e-15	0.694466	1.34508e-14	1.3616e-17	1	4.51413e-49	1.23518e-41	6.20874e-09	3.58109e-33	1.79468e-56	5.85937e-06	0.391137	1.54151e-20	0.0065475	0.2578	4.21542e-17	1.73596e-19	0.169217	0.113916	4.84415e-16	2.89633e-18	8.12058e-22	1	7.65961e-06	7.76433e-15	3.40321e-18	3.0234e-17	3.09028e-44	0.295023	0.705178	2.93599e-21	0.023643	0.0114737	3.14482e-17	3.56927e-07	5.02974e-18	5.34842e-17	0.46682	1.02864e-15	4.11489e-19	0.99738	1.54769e-51	2.43754e-43	1.05664e-09	6.16767e-35	9.30928e-59	3.65608e-07	0.144905	3.91795e-22	0.000637977	0.121446	5.2369e-18	5.52179e-21	0.055334	0.00309831	5.56165e-17	1.51599e-19	2.42776e-23	1	1.00052e-06	1.06793e-15	4.28975e-19	8.44566	13.9513	-1.04717	0.37834	9.46499	2.26288	-2.52793	8.44106	-5.0906	-8.65269	-8.37877	0.727662	-8.02339	-8.93384	-0.00328399	-15.103	-13.8032	6.10061	-12.331	-16.1623	5.08604	1.45777	9.67323	3.41493	-1.54873	8.64809	9.39874	1.91624	-2.95781	8.37417	-9.0436	-9.95378	0	-4.89154	8.01879	8.92923	Q924Y4	Endothelial transcription factor GATA-2 (GATA-binding protein 2)	gata2	Gata2	Rattus norvegicus (Rat)				angiogenesis [GO:0001525]; brown fat cell differentiation [GO:0050873]; cell differentiation in hindbrain [GO:0021533]; cell fate commitment [GO:0045165]; cell fate determination [GO:0001709]; central nervous system neuron development [GO:0021954]; cochlea development [GO:0090102]; commitment of neuronal cell to specific neuron type in forebrain [GO:0021902]; definitive hemopoiesis [GO:0060216]; embryonic placenta development [GO:0001892]; eosinophil fate commitment [GO:0035854]; fat cell differentiation [GO:0045444]; GABAergic neuron differentiation [GO:0097154]; glandular epithelial cell differentiation [GO:0002067]; glandular epithelial cell maturation [GO:0002071]; hematopoietic progenitor cell differentiation [GO:0002244]; hematopoietic stem cell homeostasis [GO:0061484]; homeostasis of number of cells within a tissue [GO:0048873]; inner ear morphogenesis [GO:0042472]; myeloid cell differentiation [GO:0030099]; negative regulation of brown fat cell differentiation [GO:1903444]; negative regulation of endothelial cell apoptotic process [GO:2000352]; negative regulation of gene expression [GO:0010629]; negative regulation of hematopoietic progenitor cell differentiation [GO:1901533]; negative regulation of macrophage differentiation [GO:0045650]; negative regulation of myeloid cell differentiation [GO:0045638]; negative regulation of neural precursor cell proliferation [GO:2000178]; negative regulation of neuroblast proliferation [GO:0007406]; negative regulation of Notch signaling pathway [GO:0045746]; negative regulation of transcription by RNA polymerase II [GO:0000122]; neural precursor cell proliferation [GO:0061351]; neuroblast proliferation [GO:0007405]; neuroendocrine cell differentiation [GO:0061101]; neuron differentiation [GO:0030182]; neuron fate commitment [GO:0048663]; neuron maturation [GO:0042551]; neuron migration [GO:0001764]; phagocytosis [GO:0006909]; pituitary gland development [GO:0021983]; positive regulation of angiogenesis [GO:0045766]; positive regulation of blood vessel endothelial cell migration [GO:0043536]; positive regulation of blood vessel endothelial cell proliferation involved in sprouting angiogenesis [GO:1903589]; positive regulation of cell migration involved in sprouting angiogenesis [GO:0090050]; positive regulation of cytosolic calcium ion concentration [GO:0007204]; positive regulation of erythrocyte differentiation [GO:0045648]; positive regulation of gene expression [GO:0010628]; positive regulation of mast cell degranulation [GO:0043306]; positive regulation of megakaryocyte differentiation [GO:0045654]; positive regulation of miRNA transcription [GO:1902895]; positive regulation of neuron differentiation [GO:0045666]; positive regulation of phagocytosis [GO:0050766]; positive regulation of phagocytosis, engulfment [GO:0060100]; positive regulation of transcription by RNA polymerase II [GO:0045944]; regulation of forebrain neuron differentiation [GO:2000977]; regulation of primitive erythrocyte differentiation [GO:0010725]; response to lipid [GO:0033993]; semicircular canal development [GO:0060872]; somatic stem cell population maintenance [GO:0035019]; thyroid-stimulating hormone-secreting cell differentiation [GO:0060129]; transcription by RNA polymerase II [GO:0006366]; urogenital system development [GO:0001655]; vascular wound healing [GO:0061042]; ventral spinal cord interneuron differentiation [GO:0021514]	cytoplasm [GO:0005737]; nucleoplasm [GO:0005654]; nucleus [GO:0005634]; transcription regulator complex [GO:0005667]	C2H2 zinc finger domain binding [GO:0070742]; chromatin binding [GO:0003682]; DNA binding [GO:0003677]; DNA-binding transcription activator activity, RNA polymerase II-specific [GO:0001228]; DNA-binding transcription factor activity [GO:0003700]; DNA-binding transcription factor activity, RNA polymerase II-specific [GO:0000981]; RNA polymerase II cis-regulatory region sequence-specific DNA binding [GO:0000978]; RNA polymerase II-specific DNA-binding transcription factor binding [GO:0061629]; sequence-specific DNA binding [GO:0043565]; sequence-specific double-stranded DNA binding [GO:1990837]; transcription coactivator binding [GO:0001223]; transcription coregulator binding [GO:0001221]; zinc ion binding [GO:0008270]
TRINITY_DN2964_c0_g3	TRINITY_DN2964_c0_g3_i1.p1	sp|P23824|GATA2_CHICK^sp|P23824|GATA2_CHICK^Q:1-1383 H:1-466^75.847%ID^E:0^.^.	GATA2_CHICK	41.361	31.8571	35.8263	12.8361	16.0498	7.69187	3.52676	1.78357	5.83791	11.9554	16.1384	58.3524	105.9	89.063	100.632	0	0	0	135.342	126.142	156.524	47.236	46.8863	51.8621	0	0	0	36.3481	12.1926	3.71608	28.8154	98.5317	0	139.336	48.6615	40.8446	40.8446	40.8446	40.8446	40.8446	40.8446	40.8446	40.8446	40.8446	40.8446	40.8446	40.8446	40.8446	40.8446	40.8446	40.8446	40.8446	40.8446	40.8446	40.8446	40.8446	40.8446	40.8446	40.8446	40.8446	40.8446	40.8446	40.8446	40.8446	40.8446	40.8446	40.8446	40.8446	40.8446	40.8446	40.8446	0.597899	0.683871	0.579248	0.57109	1.3059	0.566824	0.587584	1.3059	0.685226	0.580847	0.572711	1.30661	0.568458	0.58916	1.30661	0.669014	0.661963	1.34812	0.658286	0.676244	1.34812	0.553212	1.29818	0.548807	0.570223	1.29818	1.29456	0.540189	0.561934	1.29456	1.29269	1.30192	1.74789	0.557598	1.29269	1.30192	1.57483	3.2829	0.333517	-1.43986	8.41926	-1.93922	-0.420892	7.19194	1.70808	-1.24131	-3.01469	6.84444	-3.51405	-1.99572	5.61711	-2.94939	-4.72276	5.13636	-5.22213	-3.7038	3.90904	-1.77338	8.08575	-2.27274	-0.754409	6.85843	9.85912	-0.499363	1.01897	8.6318	-10.3585	-8.84016	0	1.51833	9.13116	7.61283	0	0.031539	2.8315e-05	0.90462	0.0532484	1.94315e-09	0.00300196	1	1.92661e-07	0.0772229	0.104675	2.35865e-06	1.14727e-06	5.2834e-09	0.00840231	6.20631e-05	0.000106895	8.96947e-12	0.000520995	3.37792e-14	8.97596e-07	0.0411566	0.00667713	9.54357e-09	0.000530062	0.348485	5.46716e-07	5.72503e-13	0.645114	1	1.62662e-10	1.74579e-14	2.01486e-10	1	0.0254034	9.91467e-12	2.23322e-08	0.00844016	1.58293e-06	0.564767	0.0116938	1.14014e-10	0.000623436	0.4738	3.64446e-08	0.0126769	0.0325923	1.41039e-07	1.6205e-07	6.34036e-10	0.000705587	1.71573e-05	1.04061e-05	9.71479e-13	0.000138957	2.14063e-15	4.3257e-08	0.00373613	0.00134779	4.70872e-10	3.45438e-05	0.185833	1.27016e-07	2.62065e-14	0.355266	0.0697817	2.59773e-11	1.11807e-15	1.12073e-11	1	0.0064695	1.62109e-12	4.9938e-09	2.63394	4.80047	0.575776	-2.52125	6.4471	-3.42121	-0.71631	5.50727	2.49272	-2.13707	-5.26389	5.23831	-6.18173	-3.3874	4.299	-4.40856	-7.13449	3.81002	-7.93291	-5.47701	2.89962	-3.2056	6.22852	-4.14124	-1.32301	5.2831	7.6158	-0.924422	1.81333	6.66774	-8.01315	-6.79008	0	2.72299	7.06372	5.84738	P23824	GATA-binding factor 2 (GATA-2) (Transcription factor NF-E1b)	gata2	GATA2	Gallus gallus (Chicken)			TISSUE SPECIFICITY: Expressed in all developmental stages of erythroid cells but is additionally found in a limited subset of other tissues.	cell fate commitment [GO:0045165]; negative regulation of transcription by RNA polymerase II [GO:0000122]; positive regulation of angiogenesis [GO:0045766]; positive regulation of miRNA transcription [GO:1902895]; positive regulation of transcription by RNA polymerase II [GO:0045944]	nucleus [GO:0005634]	DNA-binding transcription factor activity, RNA polymerase II-specific [GO:0000981]; RNA polymerase II cis-regulatory region sequence-specific DNA binding [GO:0000978]; transcription coactivator binding [GO:0001223]; zinc ion binding [GO:0008270]
TRINITY_DN2964_c1_g1	TRINITY_DN2964_c1_g1_i1.p1	sp|P23824|GATA2_CHICK^sp|P23824|GATA2_CHICK^Q:1-1119 H:1-379^74.55%ID^E:8.79e-162^.^.	GATA2_CHICK	61.3662	125.485	80.3849	786.353	850.073	868.127	233.586	187.722	180.214	120.982	103.696	89.5692	163.453	140.981	139.528	18.0156	16.0677	22.4777	175.23	177.022	171.321	112.934	97.8302	112.706	0	0	0	89.0789	834.851	200.507	104.749	147.987	18.8537	174.524	107.823	186.486	186.486	186.486	186.486	186.486	186.486	186.486	186.486	186.486	186.486	186.486	186.486	186.486	186.486	186.486	186.486	186.486	186.486	186.486	186.486	186.486	186.486	186.486	186.486	186.486	186.486	186.486	186.486	186.486	186.486	186.486	186.486	186.486	186.486	186.486	186.486	0.209116	0.214268	0.219359	0.220457	0.25432	0.214284	0.235368	1.19613	0.175688	0.181863	0.183186	0.222788	0.175708	0.200883	1.18982	0.187765	0.189047	0.227631	0.18181	0.206241	1.19074	0.194798	0.23243	0.187783	0.211526	1.19167	0.233466	0.189065	0.212664	1.19187	0.227646	0.247595	1.1986	0.206257	1.19074	1.19472	-3.23253	-1.17755	-0.236294	-0.741435	2.22974	-0.974888	-0.276914	8.4812	2.05498	2.99624	2.49109	5.46227	2.25764	2.95562	11.7137	0.941257	0.436116	3.40729	0.202663	0.900637	9.65875	-0.505141	2.46603	-0.738594	-0.04062	8.71749	2.97117	-0.233453	0.464521	9.22263	-3.20463	-2.50665	6.25146	0.697974	9.45609	8.75811	0	2.76061e-52	7.96712e-07	0.621531	0.00513713	4.85949e-17	3.51371e-05	1	9.35266e-12	1.38421e-29	6.06953e-59	3.99129e-40	2.90863e-130	3.37963e-36	5.25179e-47	6.44883e-22	7.00102e-06	0.0585288	3.25915e-49	0.390807	0.000207715	1.32457e-14	0.0386182	1.25321e-24	0.00113938	0.950461	1.61136e-12	2.45141e-35	0.465445	0.665765	7.78763e-14	2.38531e-43	1.50007e-22	1.21773e-06	0.00357676	1.43405e-14	1.33462e-12	6.65332e-54	3.89183e-08	0.281391	0.00077054	1.82759e-18	5.377e-06	0.239389	1.33592e-12	1.32479e-31	5.52921e-61	4.07572e-42	9.54168e-133	8.73267e-38	5.30817e-49	7.20921e-23	5.3601e-07	0.0210591	1.17988e-50	0.26498	1.26012e-05	4.99777e-16	0.00951016	2.68341e-26	8.38128e-05	0.847716	2.56659e-13	4.22151e-37	0.216913	0.0289406	1.01028e-14	5.24207e-45	4.32341e-24	1.83168e-07	0.000714394	2.0002e-15	2.28956e-13	-15.4581	-5.49569	-1.0772	-3.36317	8.76745	-4.54951	-1.17651	7.09054	11.6967	16.4752	13.5987	24.5178	12.8488	14.7131	9.84493	5.01295	2.30692	14.9685	1.1147	4.36692	8.11155	-2.59315	10.6098	-3.93323	-0.192033	7.31538	12.7263	-1.23478	2.1843	7.73796	-14.0772	-10.124	5.21566	3.38399	7.94133	7.3307	P23824	GATA-binding factor 2 (GATA-2) (Transcription factor NF-E1b)	gata2	GATA2	Gallus gallus (Chicken)			TISSUE SPECIFICITY: Expressed in all developmental stages of erythroid cells but is additionally found in a limited subset of other tissues.	cell fate commitment [GO:0045165]; negative regulation of transcription by RNA polymerase II [GO:0000122]; positive regulation of angiogenesis [GO:0045766]; positive regulation of miRNA transcription [GO:1902895]; positive regulation of transcription by RNA polymerase II [GO:0045944]	nucleus [GO:0005634]	DNA-binding transcription factor activity, RNA polymerase II-specific [GO:0000981]; RNA polymerase II cis-regulatory region sequence-specific DNA binding [GO:0000978]; transcription coactivator binding [GO:0001223]; zinc ion binding [GO:0008270]
TRINITY_DN29651_c0_g2	TRINITY_DN29651_c0_g2_i1.p1	sp|Q6AYQ6|MMAD_RAT^sp|Q6AYQ6|MMAD_RAT^Q:61-528 H:116-293^27.528%ID^E:1.52e-12^.^.	MMAD_RAT	0	0	0	0	0	3.07517	0	16.0661	0	0	0	0	0	0	0	0	0	0	0	0	0	0	0	0	17.2612	0	0	0	1.02506	5.35535	0	0	0	0	0	1.34824	1.34824	1.34824	1.34824	1.34824	1.34824	1.34824	1.34824	1.34824	1.34824	1.34824	1.34824	1.34824	1.34824	1.34824	1.34824	1.34824	1.34824	1.34824	1.34824	1.34824	1.34824	1.34824	1.34824	1.34824	1.34824	1.34824	1.34824	1.34824	1.34824	1.34824	1.34824	1.34824	1.34824	1.34824	1.34824	6.27046	6.24084	6.34272	6.34272	6.34272	6.34272	6.34272	6.2464	6.16803	6.2711	6.2711	6.2711	6.2711	6.2711	6.17365	6.24148	6.24148	6.24148	6.24148	6.24148	6.14356	6.34336	6.34336	6.34336	6.34336	6.24704	6.34336	6.34336	6.34336	6.24704	6.34336	6.34336	6.24704	6.34336	6.24704	6.24704	-1.49038	-3.87823	0	0	0	0	0	-3.98657	-2.38786	2.92006	2.24743	3.26831	2.98667	1.53225	-2.49619	5.30792	4.63529	5.65617	5.37453	3.92011	-0.108331	0	0	0	0	-5.41625	0	0	0	-4.74362	0	0	-5.7645	0	-5.48286	-4.02844	5.75372		1			1		1				1			1						1	1		1				1		1		1	1					0.812128	0.534318	1	1	1	1	1	0.523332	0.698656	0.641475	0.72006	0.602248	0.633889	0.806971	0.68597	0.395088	0.457688	0.364818	0.389184	0.529956	0.985931	1	1	1	1	0.385936	1	1	1	0.44765	1	1	0.356133	1	0.380121	0.519021	-0.237682	-0.621429	0	0	0	0	0	-0.638218	-0.387135	0.465638	0.358379	0.521171	0.47626	0.244335	-0.404329	0.850427	0.742659	0.906223	0.861099	0.628074	-0.0176333	0	0	0	0	-0.867011	0	0	0	-0.759339	0	0	-0.922758	0	-0.877673	-0.644856	Q6AYQ6	Cobalamin trafficking protein CblD (CblD) (Methylmalonic aciduria and homocystinuria type D homolog, mitochondrial)	mmadhc	Mmadhc	Rattus norvegicus (Rat)				cobalamin metabolic process [GO:0009235]	cytoplasm [GO:0005737]; cytosol [GO:0005829]; mitochondrion [GO:0005739]
TRINITY_DN2965_c0_g1	TRINITY_DN2965_c0_g1_i3.p1	sp|Q14562|DHX8_HUMAN^sp|Q14562|DHX8_HUMAN^Q:703-3660 H:232-1220^95.152%ID^E:0^.^.`sp|Q14562|DHX8_HUMAN^sp|Q14562|DHX8_HUMAN^Q:16-429 H:19-154^73.913%ID^E:1.3e-50^.^.	DHX8_HUMAN	592.93	689.161	537.714	2254.24	2224.56	1867.21	1413.98	1314.9	1482.28	1016.38	1061.13	1121.93	980.644	811.783	912.802	1465.69	1201.64	1434.26	1151.86	1054.66	1179.6	648.541	620.412	648.574	1947.69	1777.46	2079.04	606.602	2115.33	1403.72	1066.48	901.743	1367.2	1128.7	639.176	1240.41	1240.41	1240.41	1240.41	1240.41	1240.41	1240.41	1240.41	1240.41	1240.41	1240.41	1240.41	1240.41	1240.41	1240.41	1240.41	1240.41	1240.41	1240.41	1240.41	1240.41	1240.41	1240.41	1240.41	1240.41	1240.41	1240.41	1240.41	1240.41	1240.41	1240.41	1240.41	1240.41	1240.41	1240.41	1240.41	0.112779	0.113534	0.113875	0.115744	0.113076	0.113666	0.120742	0.114025	0.104183	0.104553	0.106586	0.103683	0.104327	0.111993	0.104717	0.105367	0.107385	0.104504	0.105143	0.112754	0.10553	0.107744	0.104873	0.10551	0.113097	0.105896	0.1069	0.107525	0.114978	0.107903	0.104647	0.112292	0.105036	0.112887	0.105672	0.113248	-1.80349	-1.21164	-0.815101	-0.574696	-1.17471	-0.896919	-0.0758616	-1.67728	0.59185	0.988385	1.22879	0.628774	0.906567	1.72762	0.126208	0.396535	0.63694	0.0369242	0.314717	1.13577	-0.465642	0.240405	-0.359611	-0.0818176	0.73924	-0.862177	-0.600016	-0.322223	0.498835	-1.10258	0.277793	1.09885	-0.502566	0.821057	-0.780359	-1.60142	1934.73	6.61801e-56	8.25048e-25	1.06042e-11	8.84166e-06	1.01821e-23	4.44594e-14	1	1.36166e-47	2.41273e-07	7.4628e-20	5.88901e-29	1.11892e-08	5.59809e-17	1.23915e-51	0.330969	0.00134018	2.07149e-08	0.829365	0.00965863	3.92746e-22	0.000146951	0.0927116	0.00727828	0.976845	5.68516e-10	2.84527e-15	3.03908e-07	0.0136489	0.0010255	1.9668e-23	0.0459686	4.21653e-21	1.01767e-05	4.92807e-12	9.95146e-13	3.76516e-44	1.46898e-57	1.37675e-26	8.19296e-13	6.86148e-07	2.79065e-25	3.00269e-15	0.52981	5.57976e-49	1.33996e-08	3.27946e-21	9.46508e-31	1.32431e-09	3.63364e-18	1.09243e-53	0.228114	0.000167652	3.00417e-09	0.723841	0.0027603	7.27055e-24	1.02221e-05	0.0256645	0.000605788	0.438074	6.30337e-11	3.8958e-16	1.98989e-08	0.00272888	1.43454e-05	1.64287e-24	0.00794094	1.2977e-22	1.71243e-06	3.50899e-13	1.52753e-13	2.12786e-45	-15.9913	-10.672	-7.15789	-4.96524	-10.3887	-7.89079	-0.628296	-14.7098	5.68089	9.45342	11.5286	6.06442	8.68971	15.4261	1.20523	3.76335	5.93137	0.35333	2.99324	10.073	-4.41242	2.23125	-3.42901	-0.77545	6.53636	-8.14176	-5.61288	-2.99673	4.33851	-10.2182	2.65457	9.78564	-4.7847	7.27327	-7.38474	-14.1408	Q14562	ATP-dependent RNA helicase DHX8 (EC 3.6.4.13) (DEAH box protein 8) (RNA helicase HRH1)	dhx8	DHX8 DDX8	Homo sapiens (Human)			TISSUE SPECIFICITY: Expressed in skin, cervix and nerve. Also expressed in the brain. {ECO:0000269|PubMed:31256877}.	mRNA splicing, via spliceosome [GO:0000398]; RNA processing [GO:0006396]; RNA splicing [GO:0008380]	catalytic step 2 spliceosome [GO:0071013]; cytosol [GO:0005829]; nuclear body [GO:0016604]; nucleoplasm [GO:0005654]; nucleus [GO:0005634]; spliceosomal complex [GO:0005681]; U2-type catalytic step 2 spliceosome [GO:0071007]	ATP binding [GO:0005524]; ATP hydrolysis activity [GO:0016887]; ATP-dependent activity, acting on RNA [GO:0008186]; identical protein binding [GO:0042802]; RNA binding [GO:0003723]; RNA helicase activity [GO:0003724]
TRINITY_DN2965_c1_g1	TRINITY_DN2965_c1_g1_i2.p1	sp|Q3ZBH9|MCM7_BOVIN^sp|Q3ZBH9|MCM7_BOVIN^Q:1-798 H:462-719^80.075%ID^E:1.37e-131^.^.	MCM7_BOVIN	341.953	329.883	209.456	1031.16	1100.32	937.932	840.285	942.862	958.43	1310.07	1492.34	1512.49	631.182	597.149	568.46	363.145	419.647	422.749	1222.48	1256.42	1171.54	374.989	362.799	320.838	1369.96	1255.29	1074.35	293.764	1023.14	913.859	1438.3	598.93	401.847	1216.81	352.875	830.302	830.302	830.302	830.302	830.302	830.302	830.302	830.302	830.302	830.302	830.302	830.302	830.302	830.302	830.302	830.302	830.302	830.302	830.302	830.302	830.302	830.302	830.302	830.302	830.302	830.302	830.302	830.302	830.302	830.302	830.302	830.302	830.302	830.302	830.302	830.302	0.13453	0.135044	0.134088	0.137821	0.136495	0.134247	0.146286	0.135737	0.118392	0.117301	0.12155	0.120044	0.117482	0.13107	0.119182	0.11789	0.122118	0.12062	0.11807	0.131597	0.119761	0.121061	0.119549	0.116976	0.130617	0.118683	0.123721	0.121236	0.134446	0.122884	0.119727	0.133086	0.121395	0.130779	0.118862	0.132309	-1.80397	-1.64042	-2.29541	-1.03302	-0.454119	-2.05412	-0.269638	-2.07285	0.163543	-0.491443	0.770949	1.34985	-0.250151	1.53433	-0.268888	-0.654986	0.607406	1.1863	-0.413694	1.37078	-0.432431	1.26239	1.84129	0.241292	2.02577	0.222555	0.578898	-1.0211	0.763379	-1.03984	-1.6	0.184481	-1.61873	1.78448	-0.018737	-1.80322	1233.2	1.46466e-39	4.85142e-32	1.15854e-63	2.15486e-12	0.00909811	5.76847e-51	1	3.14617e-51	0.656788	0.000166864	4.63564e-09	5.96145e-28	0.0992516	6.69718e-30	0.054602	4.39763e-07	3.6277e-06	9.21487e-22	0.00194385	1.21274e-23	0.00380473	8.40928e-24	1.64732e-51	0.198034	1.98299e-52	0.0988219	3.77962e-05	1.582e-15	1.71759e-06	2.3312e-16	4.02308e-39	0.945574	4.31978e-39	1.302e-40	0.906824	4.44058e-41	5.32547e-41	5.9255e-34	1.07762e-65	6.61145e-14	0.000877832	7.51986e-53	0.0652957	1.19088e-52	0.167163	2.79446e-05	2.25832e-10	2.46213e-29	0.0332315	1.18519e-31	0.0240633	2.76143e-08	6.56157e-07	7.95063e-23	0.000458646	2.08493e-25	0.000305285	1.85249e-25	1.58776e-53	0.0391358	3.00323e-54	0.0607639	2.88192e-06	3.68859e-17	1.36305e-08	2.63025e-17	9.84477e-41	0.165693	1.45965e-40	2.16331e-42	0.874743	2.69755e-42	-13.4094	-12.1474	-17.1186	-7.49536	-3.32701	-15.3011	-1.84323	-15.2711	1.38138	-4.1896	6.34266	11.2446	-2.12928	11.7062	-2.25612	-5.55593	4.97391	9.83508	-3.50381	10.4165	-3.61077	10.4277	15.402	2.06276	15.5093	1.87521	4.67906	-8.4224	5.67797	-8.46191	-13.3638	1.38618	-13.3344	13.645	-0.157637	-13.6289	Q3ZBH9	DNA replication licensing factor MCM7 (EC 3.6.4.12)	mcm7	MCM7	Bos taurus (Bovine)				cell population proliferation [GO:0008283]; DNA damage response [GO:0006974]; DNA replication [GO:0006260]; DNA replication initiation [GO:0006270]; DNA strand elongation involved in DNA replication [GO:0006271]; double-strand break repair via break-induced replication [GO:0000727]; regulation of phosphorylation [GO:0042325]	CMG complex [GO:0071162]; MCM complex [GO:0042555]; nucleus [GO:0005634]	ATP binding [GO:0005524]; ATP hydrolysis activity [GO:0016887]; DNA helicase activity [GO:0003678]; single-stranded DNA binding [GO:0003697]
TRINITY_DN29667_c0_g1	TRINITY_DN29667_c0_g1_i3.p1	sp|Q7YRV4|RO52_BOVIN^sp|Q7YRV4|RO52_BOVIN^Q:10-1650 H:8-468^28.169%ID^E:1.27e-60^.^.	RO52_BOVIN	2.06728	0	0	14.4323	22.4778	13.0808	0	1.78396	0	0.746709	0	0	3.78417	0	1.34009	8.13716	10.3725	19.4442	0	1.43405	0.714215	3.93434	0	0	47.5683	84.3491	20.2218	0.689093	16.6636	0.594655	0.248903	1.70809	12.6513	0.716088	1.31145	9.47736	9.47736	9.47736	9.47736	9.47736	9.47736	9.47736	9.47736	9.47736	9.47736	9.47736	9.47736	9.47736	9.47736	9.47736	9.47736	9.47736	9.47736	9.47736	9.47736	9.47736	9.47736	9.47736	9.47736	9.47736	9.47736	9.47736	9.47736	9.47736	9.47736	9.47736	9.47736	9.47736	9.47736	9.47736	9.47736	1.9764	2.20536	2.29445	2.08338	1.97713	2.13581	2.21474	1.97403	1.87228	1.97643	1.72693	1.59714	1.78982	1.88331	1.59329	2.20539	1.98488	1.87305	2.03984	2.12234	1.86978	2.08341	1.97716	2.13584	2.21477	1.97406	1.72777	1.9073	1.99529	1.72422	1.79063	1.88408	1.5942	2.04997	1.7872	1.88082	-4.55369	0.318083	1.42904	-1.31399	-4.15723	-0.00343225	-0.872292	-6.15581	4.87177	5.98272	3.23969	0.396453	4.55026	3.6814	-1.60212	1.11095	-1.63208	-4.47532	-0.321515	-1.19037	-6.47389	-2.74303	-5.58627	-1.43247	-2.30133	-7.58485	-2.84324	1.31056	0.441701	-4.84182	4.1538	3.28494	-1.99857	-0.86886	-6.15238	-5.28352	50.7131	0.0740866	1	0.88518	0.777789	0.276009	1	1	0.00657228	0.0588369	0.0108205	0.495249	0.964586	0.0384932	0.4518	0.420425	0.794891	0.599164	0.0414323	0.927633	1	0.00649683	0.477005	0.0503856	1	0.48073	0.0003751	0.750063	0.784259	1	0.0140036	0.109845	0.538781	0.287259	0.82038	0.00158196	0.0136954	0.0212209	0.885318	0.5334	0.528236	0.0354957	0.998718	0.693686	0.00181839	0.00926668	0.00246967	0.0606571	0.803958	0.0110127	0.0506129	0.314637	0.614441	0.410933	0.0168796	0.874758	0.574881	0.000535403	0.187972	0.00472224	0.502422	0.298766	0.00012191	0.0998429	0.492001	0.824803	0.00498307	0.0203548	0.0812417	0.209969	0.671682	0.000576453	0.00496723	-2.30403	0.144231	0.622825	-0.630702	-2.10266	-0.001607	-0.393858	-3.1184	2.60206	3.02703	1.87599	0.248227	2.5423	1.95475	-1.00554	0.503744	-0.822254	-2.38932	-0.157618	-0.560878	-3.46239	-1.3166	-2.82539	-0.670683	-1.03908	-3.84225	-1.64562	0.687129	0.221372	-2.80813	2.31974	1.74353	-1.25365	-0.423841	-3.44246	-2.80915	Q7YRV4	E3 ubiquitin-protein ligase TRIM21 (EC 2.3.2.27) (52 kDa Ro protein) (52 kDa ribonucleoprotein autoantigen Ro/SS-A) (Ro(SS-A)) (Sjoegren syndrome type A antigen) (SS-A) (Tripartite motif-containing protein 21)	trim21	TRIM21	Bos taurus (Bovine)				innate immune response [GO:0045087]; negative regulation of innate immune response [GO:0045824]; negative regulation of NF-kappaB transcription factor activity [GO:0032088]; negative regulation of protein deubiquitination [GO:0090086]; positive regulation of autophagy [GO:0010508]; positive regulation of cell cycle [GO:0045787]; positive regulation of protein binding [GO:0032092]; protein autoubiquitination [GO:0051865]; protein destabilization [GO:0031648]; protein K63-linked ubiquitination [GO:0070534]; protein monoubiquitination [GO:0006513]; protein polyubiquitination [GO:0000209]; protein ubiquitination [GO:0016567]; regulation of gene expression [GO:0010468]; response to type II interferon [GO:0034341]; stress granule disassembly [GO:0035617]	autophagosome [GO:0005776]; cytoplasm [GO:0005737]; cytoplasmic stress granule [GO:0010494]; cytoplasmic vesicle [GO:0031410]; nucleoplasm [GO:0005654]; nucleus [GO:0005634]; P-body [GO:0000932]; ribonucleoprotein complex [GO:1990904]	DNA binding [GO:0003677]; RNA binding [GO:0003723]; ubiquitin protein ligase activity [GO:0061630]; ubiquitin-protein transferase activity [GO:0004842]; zinc ion binding [GO:0008270]
TRINITY_DN29669_c0_g2	TRINITY_DN29669_c0_g2_i3.p1	sp|Q9Z110|P5CS_MOUSE^sp|Q9Z110|P5CS_MOUSE^Q:1-630 H:498-707^60%ID^E:7.05e-84^.^.	P5CS_MOUSE	0	0	1.91245	1.60821	0	10.7093	0	34.6272	11.5188	0.749569	0	0.734969	0	1.27469	0	0	0	0	0	0	0	1.97155	5.1896	0	34.3273	6.77027	38.222	0.637483	4.10583	15.382	0.494846	0.424898	0	0	2.38705	5.54133	5.54133	5.54133	5.54133	5.54133	5.54133	5.54133	5.54133	5.54133	5.54133	5.54133	5.54133	5.54133	5.54133	5.54133	5.54133	5.54133	5.54133	5.54133	5.54133	5.54133	5.54133	5.54133	5.54133	5.54133	5.54133	5.54133	5.54133	5.54133	5.54133	5.54133	5.54133	5.54133	5.54133	5.54133	5.54133	2.84618	2.83169	3.00329	3.06099	3.06099	3.06099	2.9217	2.83193	2.59807	2.78411	2.84626	2.84626	2.84626	2.6959	2.59833	2.76929	2.83176	2.83176	2.83176	2.68059	2.58244	3.00336	3.00336	3.00336	2.86128	2.76954	3.06106	3.06106	2.92178	2.832	3.06106	2.92178	2.832	2.92178	2.832	2.68084	-2.52005	-4.42665	0.531495	0.766501	2.75129	2.46964	-1.75412	-5.21282	-1.90661	3.05154	3.28655	5.27134	4.98969	0.765925	-2.69277	4.95815	5.19316	7.17794	6.89629	2.67253	-0.786163	0.235006	2.21979	1.93815	-2.28562	-5.74431	1.98479	1.70314	-2.52062	-5.97932	0	-4.50541	-7.96411	-4.22376	-7.68246	-3.45869	26.4399	0.84819	0.977477	1		1	0.650647	1	0.162437	1	0.503153	1	0.16924	0.201278	1	0.405316	0.204803	0.153408	0.0290876	0.040299	1	1	1	1	1	0.609421	0.0667772	1		1	0.0789495	1	0.751503	0.0145126	0.298517	0.0148543	0.338975	0.375934	0.117992	0.859531	0.80227	0.368746	0.419775	0.548255	0.0656608	0.463037	0.273055	0.248217	0.0640223	0.0795898	0.776328	0.30004	0.0733894	0.0666694	0.0112512	0.0148779	0.318768	0.760803	0.937631	0.459845	0.518717	0.4244	0.0380695	0.516727	0.577945	0.388301	0.0347429	1	0.123071	0.00492061	0.148285	0.00667307	0.196998	-0.885413	-1.56326	0.176971	0.25041	0.898824	0.806812	-0.600376	-1.84073	-0.733855	1.09606	1.15469	1.85202	1.75307	0.284107	-1.03635	1.7904	1.8339	2.5348	2.43534	0.996993	-0.304426	0.0782475	0.739102	0.645325	-0.79881	-2.07411	0.648399	0.556389	-0.862702	-2.11134	0	-1.54201	-2.81219	-1.44561	-2.71273	-1.29015	Q9Z110	Delta-1-pyrroline-5-carboxylate synthase (P5CS) (Aldehyde dehydrogenase family 18 member A1) [Includes: Glutamate 5-kinase (GK) (EC 2.7.2.11) (Gamma-glutamyl kinase); Gamma-glutamyl phosphate reductase (GPR) (EC 1.2.1.41) (Glutamate-5-semialdehyde dehydrogenase) (Glutamyl-gamma-semialdehyde dehydrogenase)]	aldh18a1	Aldh18a1 P5cs Pycs	Mus musculus (Mouse)				amino acid biosynthetic process [GO:0008652]; citrulline biosynthetic process [GO:0019240]; glutamate metabolic process [GO:0006536]; L-proline biosynthetic process [GO:0055129]; ornithine biosynthetic process [GO:0006592]; proline biosynthetic process [GO:0006561]; response to temperature stimulus [GO:0009266]	mitochondrial inner membrane [GO:0005743]; mitochondrial matrix [GO:0005759]; mitochondrion [GO:0005739]	ATP binding [GO:0005524]; glutamate 5-kinase activity [GO:0004349]; glutamate-5-semialdehyde dehydrogenase activity [GO:0004350]; identical protein binding [GO:0042802]
TRINITY_DN29669_c1_g1	TRINITY_DN29669_c1_g1_i2.p1	sp|Q9Z110|P5CS_MOUSE^sp|Q9Z110|P5CS_MOUSE^Q:4-651 H:574-789^62.5%ID^E:6.62e-98^.^.	P5CS_MOUSE	0	0	1.90966	0	0	0	0	0	0	0	0	0	0	0	0	0	0	36.0564	0	0	0	0	0	0	8.07721	13.5489	5.30868	0.636552	0	0	0	0	12.0188	0	0	2.40374	2.40374	2.40374	2.40374	2.40374	2.40374	2.40374	2.40374	2.40374	2.40374	2.40374	2.40374	2.40374	2.40374	2.40374	2.40374	2.40374	2.40374	2.40374	2.40374	2.40374	2.40374	2.40374	2.40374	2.40374	2.40374	2.40374	2.40374	2.40374	2.40374	2.40374	2.40374	2.40374	2.40374	2.40374	2.40374	5.8657	5.8657	5.8657	5.8657	5.74917	5.8657	5.8657	5.75592	5.86621	5.86621	5.86621	5.74968	5.86621	5.86621	5.75642	5.86621	5.86621	5.74968	5.86621	5.86621	5.75642	5.86621	5.74968	5.86621	5.86621	5.75642	5.74968	5.86621	5.86621	5.75642	5.74968	5.74968	5.63762	5.86621	5.75642	5.75642	2.48934	2.26308	2.40219	1.72955	-4.07302	2.4688	1.01437	-3.65055	0	0	0	-6.56236	0	0	-6.13989	0	0	-6.33609	0	0	-5.91363	0	-6.4752	0	0	-6.05274	-5.80257	0	0	-5.38011	6.54181	5.08739	0.422464	0	-6.11935	-4.66492	8.97827	1	1	0.979757		1		1	0.609133	1		1		1	1						1	1		1				1		1	0.415163	1	1					0.671282	0.699634	0.68215	0.768102	0.478664	0.673838	0.862704	0.525933	1	1	1	0.253727	1	1	0.286145	1	1	0.270466	1	1	0.304275	1	0.260087	1	1	0.29304	0.312879	1	1	0.349981	0.255216	0.376257	0.940265	1	0.287761	0.417719	0.424389	0.385815	0.409531	0.294859	-0.708453	0.420887	0.172933	-0.634226	0	0	0	-1.14134	0	0	-1.06662	0	0	-1.10199	0	0	-1.02731	0	-1.12619	0	0	-1.05148	-1.0092	0	0	-0.934626	1.13777	0.884813	0.0749366	0	-1.06305	-0.810386	Q9Z110	Delta-1-pyrroline-5-carboxylate synthase (P5CS) (Aldehyde dehydrogenase family 18 member A1) [Includes: Glutamate 5-kinase (GK) (EC 2.7.2.11) (Gamma-glutamyl kinase); Gamma-glutamyl phosphate reductase (GPR) (EC 1.2.1.41) (Glutamate-5-semialdehyde dehydrogenase) (Glutamyl-gamma-semialdehyde dehydrogenase)]	aldh18a1	Aldh18a1 P5cs Pycs	Mus musculus (Mouse)				amino acid biosynthetic process [GO:0008652]; citrulline biosynthetic process [GO:0019240]; glutamate metabolic process [GO:0006536]; L-proline biosynthetic process [GO:0055129]; ornithine biosynthetic process [GO:0006592]; proline biosynthetic process [GO:0006561]; response to temperature stimulus [GO:0009266]	mitochondrial inner membrane [GO:0005743]; mitochondrial matrix [GO:0005759]; mitochondrion [GO:0005739]	ATP binding [GO:0005524]; glutamate 5-kinase activity [GO:0004349]; glutamate-5-semialdehyde dehydrogenase activity [GO:0004350]; identical protein binding [GO:0042802]
TRINITY_DN2966_c3_g3	TRINITY_DN2966_c3_g3_i1.p1	sp|Q9QYT7|PIGQ_MOUSE^sp|Q9QYT7|PIGQ_MOUSE^Q:1-1785 H:1-581^58.264%ID^E:0^.^.	PIGQ_MOUSE	74.4349	101.801	116.644	110.125	134.116	117.002	116.419	141.874	111.139	359.198	351.492	284.11	114.521	117.008	129.979	184.772	180.888	128.048	223.509	266.841	254.28	121.981	107.716	103.825	503.148	460.736	462.036	97.6266	120.414	123.144	331.6	120.503	164.569	248.21	111.174	199.172	199.172	199.172	199.172	199.172	199.172	199.172	199.172	199.172	199.172	199.172	199.172	199.172	199.172	199.172	199.172	199.172	199.172	199.172	199.172	199.172	199.172	199.172	199.172	199.172	199.172	199.172	199.172	199.172	199.172	199.172	199.172	199.172	199.172	199.172	199.172	0.207207	0.208499	0.201113	0.213768	0.203389	0.202151	0.22561	0.202423	0.182972	0.174508	0.188954	0.177127	0.175704	0.202254	0.176016	0.17604	0.19037	0.178637	0.177226	0.203578	0.177535	0.18225	0.169957	0.168473	0.196006	0.168799	0.184759	0.183395	0.208971	0.183694	0.171185	0.198341	0.171505	0.197071	0.170035	0.19735	-0.293488	-0.327447	-1.7589	-0.295501	-0.746732	-1.34073	-0.18234	-2.28033	-0.0339588	-1.46542	-0.00201353	-0.453244	-1.04724	0.111148	-1.98684	-1.43146	0.0319452	-0.419285	-1.01328	0.145107	-1.95288	1.4634	1.01217	0.418174	1.57656	-0.521426	-0.451231	-1.04523	0.113162	-1.98483	-0.593998	0.564392	-1.5336	1.15839	-0.9396	-2.09799	475.307	0.434964	0.966232	4.07422e-17	0.393455	0.00264818	3.62711e-10	1	2.89461e-28	1	7.91611e-16	1	0.037216	1.99649e-08	1	1.67517e-28	1.72328e-14	0.963757	0.0457266	8.88899e-08	1	1.57661e-26	2.0104e-14	5.00947e-08	0.0825398	1.10602e-14	0.00492554	0.132617	1.7663e-07	1	4.26889e-26	0.0035034	0.0411063	5.09931e-18	4.08004e-08	1.50195e-07	2.28341e-25	0.156659	0.1163	2.21307e-18	0.166865	0.000241181	3.30457e-11	0.418971	1.94929e-29	0.852762	4.56411e-17	0.991498	0.0105013	2.51821e-09	0.582631	1.50703e-29	4.24284e-16	0.866736	0.018918	1.08119e-08	0.47598	3.82289e-28	9.77468e-16	2.59342e-09	0.0130597	8.73362e-16	0.00200812	0.0145953	1.20281e-08	0.58815	3.25758e-27	0.000520602	0.00443323	3.8223e-19	4.15175e-09	3.27775e-08	2.14211e-26	-1.4164	-1.57049	-8.74587	-1.38235	-3.67145	-6.63232	-0.808207	-11.2652	-0.185596	-8.39742	-0.0106562	-2.55887	-5.96027	0.549546	-11.2878	-8.13142	0.167806	-2.34714	-5.71747	0.712783	-11	8.02966	5.95546	2.48214	8.04346	-3.08903	-2.44227	-5.69933	0.541519	-10.8051	-3.46993	2.84557	-8.94199	5.87803	-5.52591	-10.6308	Q9QYT7	Phosphatidylinositol N-acetylglucosaminyltransferase subunit Q (MGpi1p) (N-acetylglucosamyl transferase component GPI1) (Phosphatidylinositol-glycan biosynthesis class Q protein) (PIG-Q)	pigq	Pigq Gpi1h Mgpi1	Mus musculus (Mouse)				GPI anchor biosynthetic process [GO:0006506]	glycosylphosphatidylinositol-N-acetylglucosaminyltransferase (GPI-GnT) complex [GO:0000506]
TRINITY_DN29670_c0_g1	TRINITY_DN29670_c0_g1_i1.p1	sp|P06801|MAOX_MOUSE^sp|P06801|MAOX_MOUSE^Q:28-591 H:62-249^68.085%ID^E:1.68e-89^.^.	MAOX_MOUSE	0	0	25.9262	6.02662	0	32.0693	1.08575	60.8607	9.80359	0	0	0	0.725306	0	0	0	0	0	1.53561	0	0	8.20363	23.6183	0	43.2218	41.9054	42.7776	8.64207	12.6986	23.9167	0	0.241769	0	0.511871	10.6073	11.0281	11.0281	11.0281	11.0281	11.0281	11.0281	11.0281	11.0281	11.0281	11.0281	11.0281	11.0281	11.0281	11.0281	11.0281	11.0281	11.0281	11.0281	11.0281	11.0281	11.0281	11.0281	11.0281	11.0281	11.0281	11.0281	11.0281	11.0281	11.0281	11.0281	11.0281	11.0281	11.0281	11.0281	11.0281	11.0281	2.30323	2.29905	2.57926	2.57515	2.57926	2.46855	2.32646	2.29993	2.26643	2.55023	2.54608	2.55023	2.4382	2.29423	2.26733	2.54645	2.54229	2.54645	2.43425	2.29003	2.26308	2.79826	2.80204	2.70047	2.57123	2.54725	2.79826	2.69655	2.56711	2.54309	2.70047	2.57123	2.54725	2.46016	2.43509	2.29092	-0.575986	-1.49055	5.97485	4.48352	6.32311	3.97845	-0.323294	-2.32699	-0.914562	6.55083	5.05951	6.89909	4.55443	0.252692	-1.751	7.4654	5.97407	7.81366	5.469	1.16725	-0.836442	-1.49133	0	-1.9964	-6.29814	-8.30184	1.83958	-0.505074	-4.80682	-6.81051	-2.34466	-6.6464	-8.6501	-4.30174	-6.30544	-2.0037	42.6349	1	1	0.0823628	0.241893	0.121595	0.249683	1	0.496759	1	0.0387624	0.397887	0.0254847	0.164669	1	0.543712	0.0184761	0.0528924	0.00663769	0.0608004	1	1	1	1	0.999769	0.0460268	0.00288054	1	1	1	0.0200334	1	0.0847405	0.00250616	0.191863	0.0206241	0.495382	0.802528	0.516769	0.0205312	0.0816713	0.0142255	0.107037	0.889479	0.311651	0.686561	0.0102075	0.0469028	0.00682467	0.0617692	0.912296	0.43995	0.00337131	0.0187798	0.00215176	0.02466	0.610254	0.711678	0.59407	1	0.459738	0.0143068	0.00111753	0.510921	0.851423	0.0611427	0.00740542	0.385263	0.00974041	0.000684153	0.0803662	0.00961401	0.381778	-0.250077	-0.648333	2.3165	1.74107	2.45152	1.61166	-0.138964	-1.01176	-0.403526	2.56872	1.98718	2.70528	1.86795	0.110142	-0.772277	2.93168	2.34987	3.06845	2.24669	0.509711	-0.369604	-0.532948	0	-0.739278	-2.44947	-3.25913	0.657404	-0.187304	-1.87246	-2.67804	-0.86824	-2.58491	-3.39585	-1.74857	-2.58941	-0.874625	P06801	NADP-dependent malic enzyme (NADP-ME) (EC 1.1.1.40) (Malic enzyme 1)	me1	Me1 Mod-1 Mod1	Mus musculus (Mouse)				malate metabolic process [GO:0006108]; NADH metabolic process [GO:0006734]; NADP metabolic process [GO:0006739]; protein homotetramerization [GO:0051289]; regulation of NADP metabolic process [GO:1902031]; response to hormone [GO:0009725]	cytosol [GO:0005829]; mitochondrion [GO:0005739]	identical protein binding [GO:0042802]; magnesium ion binding [GO:0000287]; malate dehydrogenase (decarboxylating) (NADP+) activity [GO:0004473]; malic enzyme activity [GO:0004470]; manganese ion binding [GO:0030145]; NAD binding [GO:0051287]; oxaloacetate decarboxylase activity [GO:0008948]
TRINITY_DN29671_c0_g4	TRINITY_DN29671_c0_g4_i4.p1	sp|P16276|ACON_PIG^sp|P16276|ACON_PIG^Q:7-516 H:48-217^81.176%ID^E:6.18e-85^.^.	ACON_PIG	0	0	0	0.540224	0	0	0	26.7509	2.46712	0	0	0	0.941668	0	0	0	0	20.5433	0	0	0	7.94499	10.4261	0	47.7053	0	10.6741	0	0.180075	9.73934	0	0.313889	6.84776	0	6.12371	4.74051	4.74051	4.74051	4.74051	4.74051	4.74051	4.74051	4.74051	4.74051	4.74051	4.74051	4.74051	4.74051	4.74051	4.74051	4.74051	4.74051	4.74051	4.74051	4.74051	4.74051	4.74051	4.74051	4.74051	4.74051	4.74051	4.74051	4.74051	4.74051	4.74051	4.74051	4.74051	4.74051	4.74051	4.74051	4.74051	4.01491	3.84571	4.01491	4.01491	3.84597	4.01491	3.86663	3.84497	3.84588	4.01507	4.01507	3.84613	4.01507	3.8668	3.84513	3.84588	3.84588	3.66915	3.84588	3.69081	3.6681	4.01507	3.84613	4.01507	3.8668	3.84513	3.84613	4.01507	3.8668	3.84513	3.84613	3.69108	3.66837	3.8668	3.84513	3.69003	0.548942	-4.74067	0	-0.201284	-4.23471	0	-4.07459	-5.74376	-5.28961	0.880791	-0.750226	-4.78365	0.947402	-4.62353	-6.2927	6.1704	4.53938	0.505964	6.23701	0.666079	-1.00309	-1.63102	-5.66444	0	-5.50432	-7.17349	-4.03342	1.69763	-3.87331	-5.54248	5.73105	0.160115	-1.50906	-5.57093	-7.24011	-1.66917	19.4598	1	1	1		1	1	1	0.289623	0.661807	0.96062	1	0.412979	0.962639	1	0.182375	0.267503	0.405188	0.96847	0.189848	1	1	1	1	1	0.306281	0.100605	1		1	0.26307	0.601526	1	0.803051	0.300575	0.100057	0.719728	0.891248	0.217682	1	0.960015	0.270863	1	0.291983	0.135218	0.169008	0.826361	0.851776	0.21359	0.813463	0.231813	0.101727	0.108622	0.237871	0.890322	0.104859	0.856784	0.784497	0.684578	0.140815	1	0.154596	0.0620966	0.294318	0.672431	0.316497	0.149464	0.136203	0.965399	0.680801	0.149667	0.05971	0.65102	0.136726	-1.23272	0	-0.0501342	-1.10108	0	-1.05378	-1.49384	-1.3754	0.219371	-0.186852	-1.24376	0.235961	-1.1957	-1.63654	1.60442	1.18033	0.137897	1.62174	0.180469	-0.273464	-0.406223	-1.47276	0	-1.42348	-1.86561	-1.0487	0.422814	-1.00168	-1.44143	1.49008	0.043379	-0.41137	-1.44071	-1.88293	-0.452346	P16276	Aconitate hydratase, mitochondrial (Aconitase) (EC 4.2.1.3) (Citrate hydro-lyase)	aco2	ACO2	Sus scrofa (Pig)				tricarboxylic acid cycle [GO:0006099]	cytosol [GO:0005829]; mitochondrion [GO:0005739]	4 iron, 4 sulfur cluster binding [GO:0051539]; aconitate hydratase activity [GO:0003994]; metal ion binding [GO:0046872]
TRINITY_DN29673_c0_g1	TRINITY_DN29673_c0_g1_i2.p3	sp|F1QHM7|ZD23A_DANRE^sp|F1QHM7|ZD23A_DANRE^Q:4-270 H:300-388^66.292%ID^E:6.2e-37^.^.	ZD23A_DANRE	3.33387	7.62655	23.2295	0	0	0	0	3.5836	0	1.2064	0.590091	1.18073	2.2762	5.14694	1.08624	0	0	0	0	3.45248	1.73125	0	26.2334	1.66462	0	0	0	11.3966	0	1.19453	0.992407	2.83646	0	1.72791	9.29933	3.0497	3.0497	3.0497	3.0497	3.0497	3.0497	3.0497	3.0497	3.0497	3.0497	3.0497	3.0497	3.0497	3.0497	3.0497	3.0497	3.0497	3.0497	3.0497	3.0497	3.0497	3.0497	3.0497	3.0497	3.0497	3.0497	3.0497	3.0497	3.0497	3.0497	3.0497	3.0497	3.0497	3.0497	3.0497	3.0497	3.079	2.92031	2.91691	2.90738	3.079	2.88727	2.8773	3.079	3.12518	3.122	3.1131	3.27395	3.09432	3.08503	3.27395	2.96562	2.95625	3.12518	2.93647	2.92667	3.12518	2.95289	3.122	2.93308	2.92328	3.122	3.1131	2.92361	2.91377	3.1131	3.09432	3.08503	3.27395	2.8937	3.09432	3.08503	6.48832	3.24991	3.52457	2.04386	6.74943	2.71984	0.326993	5.52211	-3.23841	-2.96375	-4.44446	0	-3.76848	-6.16133	0	0.274657	-1.20605	3.49951	-0.530073	-2.92292	2.2722	-1.48071	3.22486	-0.80473	-3.19758	1.99754	4.70557	0.67598	-1.71687	3.47825	-4.02959	-6.42243	0	-2.39285	2.80227	5.19512	0	0.117691	1	0.541165		0.226626		1	0.177039	0.959521	0.581203	1	1	0.43222	0.412643						1	1		1			0.5554	0.944011		1	0.368321	0.80461	0.27971	1		0.402332	0.184686	0.0350928	0.265767	0.226923	0.482062	0.0283732	0.346187	0.909519	0.0728966	0.300094	0.342462	0.153389	1	0.223273	0.0458065	1	0.92621	0.683298	0.262808	0.856749	0.317931	0.467189	0.616058	0.30163	0.783806	0.274028	0.522285	0.130652	0.817148	0.55571	0.263869	0.19283	0.0373601	1	0.408284	0.365139	0.0921861	2.10729	1.11286	1.20832	0.702989	2.19209	0.942011	0.113645	1.79348	-1.03623	-0.949312	-1.42766	0	-1.21787	-1.99717	0	0.0926137	-0.407967	1.11978	-0.180514	-0.998719	0.727061	-0.501445	1.03295	-0.274363	-1.09383	0.639826	1.51154	0.231214	-0.589226	1.11729	-1.30225	-2.08181	0	-0.826917	0.905616	1.68398	F1QHM7	Palmitoyltransferase ZDHHC23-A (EC 2.3.1.225) (Zinc finger DHHC domain-containing protein 23-A)	zdhhc23a	zdhhc23a	Danio rerio (Zebrafish) (Brachydanio rerio)					Golgi membrane [GO:0000139]	protein-cysteine S-palmitoyltransferase activity [GO:0019706]
TRINITY_DN29674_c0_g1	TRINITY_DN29674_c0_g1_i1.p1	sp|Q6P767|PTTG_RAT^sp|Q6P767|PTTG_RAT^Q:67-498 H:29-174^50.685%ID^E:7.88e-27^.^.	PTTG_RAT	70.6957	52.5538	42.617	156.908	108.665	163.139	76.1846	33.8048	55.7512	41.4833	46.2099	28.1834	32.8745	25.6367	31.3979	144.327	142.855	136.455	26.4024	30.6572	22.3814	41.6312	55.4767	47.3944	1544.47	1134.05	1360.05	55.2889	142.904	55.2469	38.6255	29.9697	141.212	26.4803	48.1674	209.343	209.343	209.343	209.343	209.343	209.343	209.343	209.343	209.343	209.343	209.343	209.343	209.343	209.343	209.343	209.343	209.343	209.343	209.343	209.343	209.343	209.343	209.343	209.343	209.343	209.343	209.343	209.343	209.343	209.343	209.343	209.343	209.343	209.343	209.343	209.343	0.264061	0.276273	0.282292	0.305743	0.263063	0.290898	0.306403	0.259003	0.233871	0.240952	0.268044	0.218109	0.250979	0.268797	0.213193	0.254276	0.280083	0.232744	0.263797	0.280803	0.228144	0.286022	0.239859	0.270095	0.286728	0.235398	0.267062	0.294518	0.309843	0.263063	0.249929	0.267817	0.211956	0.295204	0.245651	0.26383	-1.37806	-0.0177962	0.51212	0.870888	-1.35785	1.05654	0.18802	-4.61312	1.36026	1.89018	2.24894	0.020204	2.4346	1.56608	-3.23506	0.529916	0.888684	-1.34006	1.07434	0.205816	-4.59532	0.358767	-1.86997	0.544421	-0.3241	-5.12524	-2.22874	0.185654	-0.682868	-5.48401	2.41439	1.54587	-3.25527	-0.868522	-5.66966	-4.80114	1346.19	1.0685e-06	1	0.227313	0.0232553	3.39289e-06	0.00144292	1	2.18108e-69	1.1303e-07	6.57208e-14	1.56844e-15	1	5.7982e-21	1.03205e-07	1.08641e-50	0.125816	0.00549374	4.69407e-08	0.000236278	1	4.7921e-88	0.516651	1.75258e-13	0.215694	0.43625	2.31345e-103	1.80925e-15	0.815988	0.643079	9.14192e-95	9.48857e-21	1.18836e-07	1.41637e-51	0.014028	4.86038e-116	1.68604e-72	1.80178e-07	0.94864	0.069655	0.00439357	2.44727e-07	0.000281228	0.539456	5.79547e-71	6.01689e-09	4.34292e-15	4.85355e-17	0.926195	3.00284e-22	5.66911e-09	5.22953e-52	0.0371585	0.00150907	8.52972e-09	4.64924e-05	0.463586	3.14951e-90	0.209721	6.38258e-15	0.0438347	0.258332	4.21146e-105	7.09672e-17	0.528456	0.0275303	1.63025e-96	4.44486e-22	7.82825e-09	3.12047e-53	0.00325984	7.3298e-118	5.36389e-74	-5.21871	-0.0644153	1.81415	2.84843	-5.16169	3.632	0.613636	-17.8111	5.81629	7.84461	8.39019	0.0926326	9.70041	5.82624	-15.1743	2.08402	3.17293	-5.75764	4.07259	0.732956	-20.1422	1.25433	-7.79615	2.01567	-1.13034	-21.7727	-8.34541	0.630365	-2.20392	-20.8468	9.66032	5.77212	-15.3582	-2.94211	-23.0801	-18.1979	Q6P767	Pituitary tumor-transforming gene 1 protein-interacting protein (Pituitary tumor-transforming gene protein-binding factor) (PBF) (PTTG-binding factor)	pttg1ip	Pttg1ip	Rattus norvegicus (Rat)				negative regulation of DNA damage response, signal transduction by p53 class mediator [GO:0043518]; negative regulation of intrinsic apoptotic signaling pathway by p53 class mediator [GO:1902254]; positive regulation of protein ubiquitination [GO:0031398]; protein import into nucleus [GO:0006606]	cytoplasm [GO:0005737]; nucleus [GO:0005634]; plasma membrane [GO:0005886]	p53 binding [GO:0002039]
TRINITY_DN29676_c0_g1	TRINITY_DN29676_c0_g1_i1.p1	sp|P10515|ODP2_HUMAN^sp|P10515|ODP2_HUMAN^Q:205-1929 H:79-647^73.322%ID^E:0^.^.	ODP2_HUMAN	2158.35	1917.32	2038.1	135.76	138.146	160.896	312.568	201.67	250.794	356.88	377.912	393.231	698.597	700.658	667.046	112.462	112.726	101.578	441.138	444.794	432.747	1685.81	1714.84	1482.86	16.1978	6.84434	13.8397	2037.92	144.934	255.011	376.007	688.767	108.922	439.559	1627.84	632.361	632.361	632.361	632.361	632.361	632.361	632.361	632.361	632.361	632.361	632.361	632.361	632.361	632.361	632.361	632.361	632.361	632.361	632.361	632.361	632.361	632.361	632.361	632.361	632.361	632.361	632.361	632.361	632.361	632.361	632.361	632.361	632.361	632.361	632.361	632.361	0.127061	0.122481	0.11903	0.118321	0.128456	0.117967	0.116749	0.280676	0.132897	0.129724	0.129073	0.138423	0.128748	0.127634	0.285375	0.125241	0.124568	0.134232	0.124231	0.123075	0.283366	0.121176	0.13109	0.12083	0.119641	0.281891	0.130447	0.120131	0.118936	0.281593	0.130125	0.129023	0.285999	0.118583	0.281444	0.280936	3.81702	2.99183	2.43806	1.56446	4.22699	2.21285	0.323385	7.24286	-0.825194	-1.37896	-2.25256	0.409969	-1.60416	-3.49363	3.42584	-0.553769	-1.42737	1.23516	-0.77897	-2.66844	4.25103	-0.8736	1.78893	-0.225201	-2.11467	4.8048	2.66253	0.648399	-1.24107	5.6784	-2.01413	-3.9036	3.01587	-1.88947	5.03	6.91947	12.2939	1.37951e-195	9.24835e-129	6.57445e-91	1.33062e-37	1.03752e-234	2.4844e-76	0.533796	9.08618e-145	1.11548e-08	6.34506e-25	7.19248e-66	0.0124563	4.39389e-34	4.71678e-162	4.17651e-32	0.000101165	6.04871e-29	3.65703e-19	3.46301e-09	1.86972e-101	5.11022e-49	8.96407e-12	1.67343e-40	0.281576	6.60113e-68	1.05858e-63	2.66698e-90	8.90151e-07	1.24164e-22	1.00216e-88	2.74921e-52	1.98682e-198	9.51377e-25	3.6007e-55	6.18193e-70	4.56955e-132	2.87323e-198	8.87391e-132	3.0714e-93	6.53804e-40	1.79642e-237	1.65549e-78	0.00560707	7.78541e-147	5.32337e-10	2.16084e-26	3.33453e-68	0.0030594	1.23873e-35	5.85292e-165	3.35812e-33	9.79639e-06	2.12934e-30	3.52257e-20	3.60261e-10	3.07547e-104	7.13378e-51	5.6216e-13	2.11636e-42	0.0623513	6.52237e-70	3.81682e-65	1.33915e-92	6.76088e-08	1.71987e-25	1.97598e-90	4.85459e-54	4.45777e-201	5.35623e-26	3.69856e-57	1.9448e-71	6.01767e-134	30.0409	24.4268	20.4827	13.2221	32.9061	18.7583	2.76992	25.805	-6.20926	-10.63	-17.4518	2.96171	-12.4597	-27.3724	12.0047	-4.42162	-11.4586	9.20172	-6.27034	-21.6814	15.0019	-7.20936	13.6466	-1.86379	-17.6751	17.0449	20.4109	5.39741	-10.4348	20.1653	-15.4784	-30.2552	10.545	-15.9337	17.8721	24.6301	P10515	Dihydrolipoyllysine-residue acetyltransferase component of pyruvate dehydrogenase complex, mitochondrial (EC 2.3.1.12) (70 kDa mitochondrial autoantigen of primary biliary cirrhosis) (PBC) (Dihydrolipoamide acetyltransferase component of pyruvate dehydrogenase complex) (M2 antigen complex 70 kDa subunit) (Pyruvate dehydrogenase complex component E2) (PDC-E2) (PDCE2)	dlat	DLAT DLTA	Homo sapiens (Human)				glucose metabolic process [GO:0006006]; pyruvate catabolic process [GO:0042867]; pyruvate decarboxylation to acetyl-CoA [GO:0006086]; tricarboxylic acid cycle [GO:0006099]	mitochondrial matrix [GO:0005759]; mitochondrion [GO:0005739]; pyruvate dehydrogenase complex [GO:0045254]	dihydrolipoyllysine-residue acetyltransferase activity [GO:0004742]; identical protein binding [GO:0042802]
TRINITY_DN29677_c0_g2	TRINITY_DN29677_c0_g2_i5.p1	sp|Q7TSV3|ZMY19_RAT^sp|Q7TSV3|ZMY19_RAT^Q:91-720 H:18-227^80.476%ID^E:3.24e-115^.^.	ZMY19_RAT	68.4269	68.9722	64.9202	77.3193	54.4683	67.5665	69.1406	73.9462	88.5536	90.0737	95.3768	110.265	69.7661	77.8915	83.8635	138.677	158.037	152.23	55.2372	50.7709	73.2509	45.4258	41.6529	72.3948	76.955	52.1518	102.221	67.4398	66.4514	77.2135	98.572	77.1737	149.648	59.753	53.1578	80.7242	80.7242	80.7242	80.7242	80.7242	80.7242	80.7242	80.7242	80.7242	80.7242	80.7242	80.7242	80.7242	80.7242	80.7242	80.7242	80.7242	80.7242	80.7242	80.7242	80.7242	80.7242	80.7242	80.7242	80.7242	80.7242	80.7242	80.7242	80.7242	80.7242	80.7242	80.7242	80.7242	80.7242	80.7242	80.7242	0.297927	0.297919	0.294464	0.303602	0.290191	0.299377	0.32673	0.306059	0.274959	0.271211	0.281107	0.266566	0.276538	0.30594	0.283758	0.271202	0.281098	0.266557	0.276529	0.305932	0.28375	0.277433	0.26269	0.272803	0.302568	0.280119	0.272894	0.282643	0.311469	0.289711	0.268186	0.298412	0.275625	0.307352	0.28528	0.313864	0.0150589	-0.194433	-0.548071	-0.190732	-1.14925	0.174861	0.352696	-0.228134	-0.209492	-0.56313	-0.205791	-1.16431	0.159803	0.337637	-0.243193	-0.353637	0.0037011	-0.95482	0.369295	0.54713	-0.0337006	0.357338	-0.601183	0.722932	0.900767	0.319937	-0.958521	0.365594	0.543428	-0.0374017	1.32411	1.50195	0.921119	0.177835	-0.402995	-0.58083	77.1092	1	1	0.209559	0.778614	0.000861104	0.771426	1	0.556467	1	0.118256	1	7.37527e-05	0.775989	1	0.49568	0.387759	1	0.00121344	0.291831	0.682059	1	0.495111	0.209043	0.0555065	0.0111626	0.287652	0.00484861	0.433076	1	0.934481	6.83802e-06	6.55687e-06	0.002993	0.734253	0.216729	0.136581	0.959688	0.51399	0.0627086	0.529853	7.48462e-05	0.559164	0.280377	0.456035	0.446118	0.0378614	0.464123	1.25497e-05	0.563353	0.269764	0.391421	0.192246	0.989495	0.000340918	0.181725	0.0737111	0.905458	0.19774	0.0221045	0.00804881	0.00291014	0.253394	0.000444033	0.195844	0.0810322	0.897278	7.92109e-07	4.82498e-07	0.000831976	0.562857	0.157764	0.0642302	0.0505456	-0.652638	-1.86125	-0.628231	-3.96033	0.584084	1.07947	-0.745392	-0.761903	-2.07635	-0.732075	-4.36781	0.577868	1.10361	-0.857042	-1.30396	0.0131666	-3.58204	1.33546	1.7884	-0.118769	1.28802	-2.28857	2.65002	2.97707	1.14214	-3.51243	1.29348	1.74473	-0.1291	4.9373	5.03314	3.34193	0.578603	-1.41263	-1.85058	Q7TSV3	Zinc finger MYND domain-containing protein 19 (Melanin-concentrating hormone receptor 1-interacting zinc finger protein) (MCH-R1-interacting zinc finger protein)	zmynd19	Zmynd19 Mizip	Rattus norvegicus (Rat)					cytoplasm [GO:0005737]; membrane [GO:0016020]; plasma membrane [GO:0005886]; synapse [GO:0045202]	zinc ion binding [GO:0008270]
TRINITY_DN29680_c1_g2	TRINITY_DN29680_c1_g2_i5.p1	sp|P48604|GRPE_DROME^sp|P48604|GRPE_DROME^Q:1-654 H:1-213^85.388%ID^E:2.12e-120^.^.	GRPE_DROME	0	0	1.91859	0	0	2.30624	0	14.2752	1.65488	0	0	0	0	0	0	0	0	0	0.665528	0	0	0	1.73821	0	11.1581	0	29.8676	0.639529	0.768746	5.31002	0	0	0	0.221843	0.579402	2.35498	2.35498	2.35498	2.35498	2.35498	2.35498	2.35498	2.35498	2.35498	2.35498	2.35498	2.35498	2.35498	2.35498	2.35498	2.35498	2.35498	2.35498	2.35498	2.35498	2.35498	2.35498	2.35498	2.35498	2.35498	2.35498	2.35498	2.35498	2.35498	2.35498	2.35498	2.35498	2.35498	2.35498	2.35498	2.35498	4.64681	4.58937	4.72695	4.72695	4.72695	4.72695	4.72695	4.58588	4.50705	4.64707	4.64707	4.64707	4.64707	4.64707	4.50349	4.58964	4.58964	4.58964	4.58964	4.58964	4.4442	4.72722	4.72722	4.72722	4.72722	4.58614	4.72722	4.72722	4.72722	4.58614	4.72722	4.72722	4.58614	4.72722	4.58614	4.58614	-0.0953633	-2.89051	2.40451	1.73187	2.75277	1.51557	0.0549192	-4.25973	-2.79515	2.49987	1.82724	2.84813	1.61094	0.150283	-4.16437	5.29502	4.62239	5.64328	4.40609	2.94543	-1.36921	0	0	-0.888936	-2.34959	-6.66424	0	-0.216299	-1.67695	-5.9916	-1.23719	-2.69785	-7.01249	-1.46065	-5.7753	-4.31465	13.6752	1	1	0.928055		1		1	0.508503	1		1		0.90028	1						1	1		1				1		1	0.312596	1	1					0.983627	0.528807	0.610976	0.71408	0.560327	0.748496	0.99073	0.352951	0.535144	0.590614	0.694171	0.539951	0.728849	0.974202	0.355123	0.248627	0.31387	0.218858	0.337051	0.521031	0.758014	1	1	0.85084	0.619165	0.146189	1	0.963505	0.722781	0.191397	0.79354	0.5682	0.126249	0.757331	0.207924	0.346807	-0.0205223	-0.629828	0.508681	0.366382	0.582355	0.320624	0.0116183	-0.92888	-0.620174	0.537946	0.393202	0.612887	0.346656	0.0323392	-0.924698	1.15369	1.00714	1.22957	0.960008	0.641757	-0.30809	0	0	-0.188046	-0.497035	-1.45312	0	-0.045756	-0.354744	-1.30646	-0.261717	-0.570705	-1.52906	-0.308988	-1.25929	-0.940801	P48604	GrpE protein homolog, mitochondrial (dRoe1)	roe1	Roe1 CG6155	Drosophila melanogaster (Fruit fly)				protein import into mitochondrial matrix [GO:0030150]; protein refolding [GO:0042026]	mitochondrial matrix [GO:0005759]; mitochondrion [GO:0005739]; PAM complex, Tim23 associated import motor [GO:0001405]	adenyl-nucleotide exchange factor activity [GO:0000774]; protein homodimerization activity [GO:0042803]; protein-folding chaperone binding [GO:0051087]; unfolded protein binding [GO:0051082]
TRINITY_DN29689_c2_g1	TRINITY_DN29689_c2_g1_i1.p1	sp|Q99JB3|FUT9_RAT^sp|Q99JB3|FUT9_RAT^Q:28-1095 H:2-359^58.101%ID^E:1.44e-153^.^.	FUT9_RAT	33.0735	27.7679	41.5705	0	0	0	0	0	0	0.74723	0	1.46007	36.8055	44.5217	45.6626	0	0	0	5.34448	4.29278	5.00348	35.4184	27.7483	43.4808	0	0	0	34.1373	0	0	0.735766	42.3299	0	4.88025	35.5492	13.0703	13.0703	13.0703	13.0703	13.0703	13.0703	13.0703	13.0703	13.0703	13.0703	13.0703	13.0703	13.0703	13.0703	13.0703	13.0703	13.0703	13.0703	13.0703	13.0703	13.0703	13.0703	13.0703	13.0703	13.0703	13.0703	13.0703	13.0703	13.0703	13.0703	13.0703	13.0703	13.0703	13.0703	13.0703	13.0703	1.74797	1.74797	1.53696	1.29894	1.74797	1.32937	1.3059	1.74797	2.09827	1.92603	1.74201	2.09827	1.76481	1.74721	2.09827	1.92603	1.74201	2.09827	1.76481	1.74721	2.09827	1.53019	1.92603	1.5561	1.5361	1.92603	1.74201	1.32153	1.29792	1.74201	1.76481	1.74721	2.09827	1.32837	1.76481	1.74721	8.06848	7.8422	5.5351	-0.309643	8.32958	2.80621	-0.0574213	7.10226	0	-2.53338	-8.37812	0	-5.26227	-8.1259	0	-2.30711	-8.15185	0	-5.036	-7.89963	0	-5.84474	2.79448	-2.72889	-5.59252	1.56716	8.63922	3.11585	0.252222	7.4119	-5.52337	-8.387	0	-2.86363	4.29605	7.15968	0	2.09618e-05	0.000121588	0.0018296	0.952436	2.46382e-05	0.103165	1	0.000205883	1	0.395479	2.33021e-05	1	0.0115096	4.90523e-05	1	0.435451	1.49174e-05	1	0.0142412	0.000104589	1	0.000792899	1	0.336699	0.00126023	0.449162	9.69727e-06	0.0695763	1	8.53661e-05	0.0111211	2.08383e-05	1	0.0934922	0.0304364	0.000142986	3.91352e-06	7.24112e-06	0.000316599	0.811586	1.88574e-06	0.0347778	0.964928	4.84136e-05	1	0.188398	1.5135e-06	1	0.00286589	3.30667e-06	1	0.230974	2.87498e-06	1	0.00432329	6.14653e-06	1	0.000133655	0.146808	0.0794857	0.000271867	0.415833	7.07361e-07	0.0183855	0.84592	2.09245e-05	0.00174974	1.58484e-06	1	0.0311033	0.0149215	4.17127e-05	4.61592	4.48648	3.60133	-0.23838	4.7653	2.11094	-0.0439706	4.06316	0	-1.31533	-4.80945	0	-2.98177	-4.65079	0	-1.19785	-4.67956	0	-2.85356	-4.52129	0	-3.81962	1.4509	-1.75368	-3.64073	0.813671	4.95933	2.35776	0.194327	4.25479	-3.12972	-4.80023	0	-2.15575	2.43428	4.09778	Q99JB3	4-galactosyl-N-acetylglucosaminide 3-alpha-L-fucosyltransferase 9 (EC 2.4.1.152) (Fucosyltransferase 9) (Fucosyltransferase IX) (Fuc-TIX) (FucT-IX) (Galactoside 3-L-fucosyltransferase)	fut9	Fut9	Rattus norvegicus (Rat)				fucosylation [GO:0036065]; glycosphingolipid biosynthetic process [GO:0006688]; Lewis x epitope biosynthetic process [GO:0106402]; N-glycan fucosylation [GO:0036071]; nervous system development [GO:0007399]; neuron differentiation [GO:0030182]; neuronal stem cell division [GO:0036445]; oligosaccharide biosynthetic process [GO:0009312]; polysaccharide biosynthetic process [GO:0000271]; positive regulation of neuron projection development [GO:0010976]; protein glycosylation [GO:0006486]; protein N-linked glycosylation [GO:0006487]; protein O-linked glycosylation [GO:0006493]; regulation of leukocyte cell-cell adhesion [GO:1903037]; regulation of leukocyte tethering or rolling [GO:1903236]	Golgi apparatus [GO:0005794]; Golgi membrane [GO:0000139]; trans-Golgi network [GO:0005802]; trans-Golgi network membrane [GO:0032588]	4-galactosyl-N-acetylglucosaminide 3-alpha-L-fucosyltransferase activity [GO:0017083]; alpha-(1->3)-fucosyltransferase activity [GO:0046920]; fucosyltransferase activity [GO:0008417]; protein homodimerization activity [GO:0042803]
TRINITY_DN2968_c0_g1	TRINITY_DN2968_c0_g1_i1.p1	sp|Q3UHH8|GXLT1_MOUSE^sp|Q3UHH8|GXLT1_MOUSE^Q:1-1245 H:1-404^60.192%ID^E:4.58e-172^.^.	GXLT1_MOUSE	41.3839	39.7877	26.4409	62.0839	76.2416	80.7705	210.961	228.334	283.396	234.054	304.515	257.033	73.7485	84.0285	88.6562	46.5041	30.3273	35.6511	123.895	134.745	153.785	64.9913	39.9484	39.4133	14.1739	20.4962	27.681	35.8708	73.032	240.897	265.201	82.1444	37.4942	137.475	48.1177	104.557	104.557	104.557	104.557	104.557	104.557	104.557	104.557	104.557	104.557	104.557	104.557	104.557	104.557	104.557	104.557	104.557	104.557	104.557	104.557	104.557	104.557	104.557	104.557	104.557	104.557	104.557	104.557	104.557	104.557	104.557	104.557	104.557	104.557	104.557	104.557	0.309908	0.302853	0.302185	0.315253	0.316279	0.304833	0.342271	0.365455	0.244773	0.243945	0.259958	0.261201	0.247218	0.292135	0.318985	0.234918	0.251506	0.252791	0.238315	0.28464	0.312135	0.250701	0.25199	0.237465	0.283929	0.311487	0.267522	0.253887	0.297799	0.32418	0.255159	0.298885	0.325178	0.286745	0.314056	0.35051	-1.02608	-2.75261	-2.89199	-1.19648	-0.0821575	-1.94363	-0.426468	0.783744	-1.72653	-1.86592	-0.1704	0.943919	-0.917556	0.599609	1.80982	-0.139385	1.55613	2.67045	0.808975	2.32614	3.53635	1.69552	2.80984	0.94836	2.46553	3.67574	1.11432	-0.747156	0.770009	1.98022	-1.86148	-0.34431	0.865902	1.51717	2.72738	1.21021	20.7837	0.00396423	4.31012e-18	2.33997e-20	0.00118464	1	1.87014e-09	1	0.0882796	4.68559e-11	2.90724e-13	1	0.00148466	0.000997785	0.36625	6.39575e-08	0.745854	4.48459e-09	5.7648e-25	0.00279658	1.07301e-14	4.06271e-28	1.87879e-10	3.64528e-27	0.000913736	5.62889e-17	5.01012e-31	0.000375934	0.0158917	0.289049	5.65357e-09	3.98521e-12	1	0.0215447	1.03513e-06	3.12762e-17	0.00170871	0.00092994	1.00032e-19	1.06621e-21	0.000147474	0.795047	1.81703e-10	0.212766	0.0319873	1.74333e-12	2.02681e-14	0.512153	0.000301789	0.000206011	0.0401202	1.39749e-08	0.552957	6.1224e-10	4.38251e-26	0.000687369	3.02755e-16	9.36745e-30	1.35069e-11	7.11373e-29	6.50528e-05	3.83395e-18	3.87403e-32	3.10892e-05	0.0032518	0.00971917	1.00639e-09	2.97904e-13	0.249329	0.0077481	1.21658e-07	3.80877e-18	0.000554971	-3.31091	-9.08892	-9.57028	-3.79528	-0.259763	-6.37606	-1.246	2.14457	-7.05361	-7.64892	-0.655489	3.61376	-3.71153	2.05251	5.6737	-0.593335	6.18725	10.5639	3.39457	8.17222	11.3296	6.7631	11.1506	3.99369	8.68361	11.8006	4.16534	-2.94287	2.58566	6.10839	-7.29534	-1.15198	2.66285	5.29099	8.68436	3.45272	Q3UHH8	Glucoside xylosyltransferase 1 (EC 2.4.2.42) (Glycosyltransferase 8 domain-containing protein 3)	gxylt1	Gxylt1 Glt8d3 Gm87	Mus musculus (Mouse)				O-glycan processing [GO:0016266]	membrane [GO:0016020]	UDP-D-xylose:beta-D-glucoside alpha-1,3-D-xylosyltransferase activity [GO:0140563]; UDP-xylosyltransferase activity [GO:0035252]
TRINITY_DN2968_c0_g2	TRINITY_DN2968_c0_g2_i4.p1	sp|A0PJZ3|GXLT2_HUMAN^sp|A0PJZ3|GXLT2_HUMAN^Q:334-1341 H:106-441^75.595%ID^E:0^.^.	GXLT2_HUMAN	45.3737	29.7733	40.2887	77.344	65.6167	74.3987	66.8217	80.0343	91.7341	77.5871	96.8414	80.3018	49.4165	72.7675	56.9071	122.308	108.188	149.712	78.8242	78.012	96.9448	51.0348	43.2912	43.4387	38.3531	18.1696	39.38	38.4786	72.4531	79.53	84.9101	59.697	126.736	84.5937	45.9216	69.3653	69.3653	69.3653	69.3653	69.3653	69.3653	69.3653	69.3653	69.3653	69.3653	69.3653	69.3653	69.3653	69.3653	69.3653	69.3653	69.3653	69.3653	69.3653	69.3653	69.3653	69.3653	69.3653	69.3653	69.3653	69.3653	69.3653	69.3653	69.3653	69.3653	69.3653	69.3653	69.3653	69.3653	69.3653	69.3653	0.334395	0.335049	0.333429	0.344972	0.329165	0.333	0.366233	0.364835	0.288183	0.286298	0.299662	0.28132	0.285798	0.323911	0.322329	0.287062	0.300392	0.282097	0.286563	0.324586	0.323008	0.298583	0.280171	0.284666	0.322913	0.321327	0.293814	0.298104	0.334819	0.333289	0.27966	0.318508	0.3169	0.32247	0.320881	0.35525	-0.91641	-1.04632	-1.14325	-0.628527	-1.72286	-1.13751	-0.255463	0.195603	-0.129911	-0.226843	0.287883	-0.806454	-0.221095	0.660947	1.11201	-0.0969322	0.417794	-0.676544	-0.091184	0.790858	1.24192	0.514726	-0.579611	0.00574817	0.887791	1.33886	-1.09434	-0.508978	0.373064	0.82413	0.585359	1.4674	1.91847	0.882042	1.33311	0.451066	31.9675	0.0234842	0.0225978	0.00335049	0.212656	2.32381e-06	0.00305684	1	0.666038	1	0.665088	1	0.0163529	0.671281	0.375827	0.00173749	0.88022	0.307501	0.0405986	0.835808	0.160403	0.00156439	0.254921	0.34516	1	0.0212992	0.000104667	0.00220857	0.240848	1	0.0341495	0.187155	5.2187e-05	1.12191e-08	0.0246268	0.000110039	0.348091	0.00613459	0.00179088	0.000606309	0.0684606	1.65838e-07	0.000635634	0.485464	0.591861	0.652139	0.428166	0.336707	0.00414804	0.439163	0.0412983	0.00056073	0.735612	0.164277	0.0164731	0.750334	0.0148297	0.000120615	0.0847268	0.0385669	0.98389	0.00597197	3.09103e-05	0.000195631	0.0877505	0.265182	0.013409	0.0363391	4.08311e-06	1.41411e-09	0.0062329	3.25964e-05	0.204187	-2.7405	-3.12289	-3.42878	-1.82196	-5.23405	-3.41593	-0.697541	0.536142	-0.450793	-0.792333	0.960693	-2.86668	-0.773607	2.04052	3.44993	-0.33767	1.39083	-2.39826	-0.318199	2.43651	3.84487	1.72389	-2.06878	0.0201927	2.74932	4.16665	-3.72459	-1.70739	1.11423	2.47272	2.09311	4.60711	6.05387	2.73527	4.15452	1.26971	A0PJZ3	Glucoside xylosyltransferase 2 (EC 2.4.2.42) (Glycosyltransferase 8 domain-containing protein 4)	gxylt2	GXYLT2 GLT8D4	Homo sapiens (Human)				O-glycan processing [GO:0016266]	plasma membrane [GO:0005886]	UDP-D-xylose:beta-D-glucoside alpha-1,3-D-xylosyltransferase activity [GO:0140563]; UDP-xylosyltransferase activity [GO:0035252]
TRINITY_DN296915_c0_g1	TRINITY_DN296915_c0_g1_i1.p1	sp|Q5PYI0|TNNI3_HORSE^sp|Q5PYI0|TNNI3_HORSE^Q:7-525 H:29-203^57.714%ID^E:5.18e-50^.^.	TNNI3_HORSE	687.751	558.594	848.765	0	0	0	0	0	0	0	0	0	24.369	21.7051	33.9489	0.48216	0	0	2.63745	0	0.718847	274.477	209.191	242.638	0	0	0	698.37	0	0	0	26.6743	0.16072	1.11877	242.102	107.603	107.603	107.603	107.603	107.603	107.603	107.603	107.603	107.603	107.603	107.603	107.603	107.603	107.603	107.603	107.603	107.603	107.603	107.603	107.603	107.603	107.603	107.603	107.603	107.603	107.603	107.603	107.603	107.603	107.603	107.603	107.603	107.603	107.603	107.603	107.603	1.21002	1.21002	1.21002	0.327718	1.21002	0.70302	0.286489	1.21002	1.68812	1.68812	1.22189	1.68812	1.37107	1.21148	1.68812	1.68812	1.22189	1.68812	1.37107	1.21148	1.68812	1.22189	1.68812	1.37107	1.21148	1.68812	1.22189	0.723253	0.333068	1.22189	1.37107	1.21148	1.68812	0.705529	1.37107	1.21148	12.4229	12.1966	12.3357	4.72001	11.7172	9.23479	1.52955	11.4567	0	0	-7.70288	-0.705663	-3.1881	-10.8934	0	0	-7.47661	-0.479392	-2.96183	-10.6671	0	-7.61573	-0.618506	-3.10095	-10.8062	0	6.99722	4.51478	-3.19047	6.73666	-2.48244	-10.1877	-0.260556	-7.70525	2.22189	9.92713	0	1.57007e-23	3.61798e-22	5.29638e-23	1.36873e-44	1.13518e-20	9.65399e-38	6.26094e-05	3.13881e-20	1	1	5.90538e-09	0.861557	0.064578	8.1433e-18	1	1	6.82053e-09	0.878367	0.0727012	5.36151e-17	1	5.42883e-09	1	0.133997	7.23504e-18	1	1.59609e-07	7.93048e-09	5.12359e-19	1.78652e-07	0.337485	1.00505e-15	0.992998	3.0213e-26	0.15856	1.73524e-15	9.95678e-25	6.79421e-24	2.09485e-24	4.9798e-47	3.54365e-22	2.05069e-39	9.34994e-08	2.84788e-21	1	1	2.89894e-10	0.675935	0.0200581	2.43279e-19	1	1	9.42192e-10	0.776426	0.030755	1.30854e-18	1	4.58289e-10	0.714076	0.0237164	4.6701e-19	1	1.02482e-08	4.31125e-10	9.79535e-22	3.52108e-08	0.0702057	4.12497e-17	0.877337	9.12561e-28	0.105116	2.52226e-16	10.2667	10.0797	10.1947	14.4026	9.6835	13.1359	5.33892	9.46817	0	0	-6.30409	-0.418016	-2.32526	-8.99177	0	0	-6.11891	-0.283979	-2.16023	-8.805	0	-6.23276	-0.366387	-2.26169	-8.91983	0	5.72657	6.24232	-9.57904	5.51333	-1.81058	-8.40929	-0.154346	-10.9212	1.62054	8.19422	Q5PYI0	Troponin I, cardiac muscle (Cardiac troponin I)	tnni3	TNNI3	Equus caballus (Horse)				cardiac muscle contraction [GO:0060048]; skeletal muscle contraction [GO:0003009]	troponin complex [GO:0005861]	actin binding [GO:0003779]
TRINITY_DN29694_c0_g1	TRINITY_DN29694_c0_g1_i1.p1	sp|O13035|SAP_CHICK^sp|O13035|SAP_CHICK^Q:4-1383 H:60-487^23.77%ID^E:7.8e-31^.^.`sp|O13035|SAP_CHICK^sp|O13035|SAP_CHICK^Q:439-1680 H:64-476^22.444%ID^E:3.6e-21^.^.`sp|O13035|SAP_CHICK^sp|O13035|SAP_CHICK^Q:607-1971 H:32-485^22.622%ID^E:1.37e-19^.^.	SAP_CHICK	0	0	19.4347	5.87205	0	111.624	1.12231	10.6457	1.99491	0	0	0.579072	12.847	1.01127	2.13026	0	0	0	0.534082	0	0	10.3688	46.9822	3.3037	48.8881	346.17	297.139	6.47824	39.1654	4.58765	0.193024	5.32952	0	0.178027	20.2182	34.098	34.098	34.098	34.098	34.098	34.098	34.098	34.098	34.098	34.098	34.098	34.098	34.098	34.098	34.098	34.098	34.098	34.098	34.098	34.098	34.098	34.098	34.098	34.098	34.098	34.098	34.098	34.098	34.098	34.098	34.098	34.098	34.098	34.098	34.098	34.098	1.89723	1.91859	2.22949	1.92867	2.22949	2.22949	1.91211	1.8943	1.87162	2.18921	1.88196	2.18921	2.18921	1.86498	1.84672	2.20775	1.9035	2.20775	2.20775	1.88671	1.86866	2.21652	2.4827	2.4827	2.20212	2.18667	2.21652	2.21652	1.89697	1.87901	2.4827	2.20212	2.18667	2.20212	2.18667	1.862	-2.56852	0.532409	4.75869	0.312307	5.96063	4.82924	-1.6244	-5.12517	3.10093	7.32721	2.88083	8.52915	7.39776	0.944127	-2.55665	4.22628	-0.220102	5.42822	4.29683	-2.1568	-5.65758	-4.44638	1.20194	0.0705511	-6.38308	-9.88386	5.64832	4.51693	-1.9367	-5.43748	-1.13139	-7.58502	-11.0858	-6.45363	-9.95441	-3.50078	230.732	0.479111	1	0.123068	0.988402	0.0675775	0.0922726	1	0.0223118	0.433433	0.00393388	0.901046	0.000514624	0.00325344	1	0.26369	0.168609	0.994142	0.035071	0.109832	1	0.0278134	0.149333	1	1	0.0140145	2.28433e-05	0.10043	0.135275	1	0.0109781	1	0.00605217	2.55457e-06	0.0144945	1.98324e-05	0.129015	0.17579	0.781396	0.0328077	0.871362	0.00750553	0.0303056	0.395586	0.00681851	0.0975573	0.000817004	0.125829	9.77947e-05	0.000726983	0.612689	0.166226	0.0555825	0.907945	0.0139435	0.0516246	0.252974	0.00246486	0.0448539	0.628296	0.977329	0.00374823	6.18247e-06	0.0108253	0.0415648	0.307279	0.00380608	0.648598	0.000572286	3.98403e-07	0.00338258	5.30587e-06	0.0600927	-1.35383	0.2775	2.13443	0.161928	2.67354	2.16607	-0.84953	-2.70558	1.65681	3.34697	1.53076	3.896	3.3792	0.506239	-1.38443	1.91429	-0.115631	2.45872	1.94625	-1.14316	-3.02762	-2.00602	0.484127	0.0284171	-2.89861	-4.52005	2.54829	2.03785	-1.02095	-2.8938	-0.45571	-3.44442	-5.06972	-2.93065	-4.55232	-1.88011	O13035	Prosaposin (Proactivator polypeptide) [Cleaved into: Saposin-A; Saposin-B; Saposin-C; Saposin-D]	psap	PSAP	Gallus gallus (Chicken)				adenylate cyclase-inhibiting G protein-coupled receptor signaling pathway [GO:0007193]; regulation of lipid metabolic process [GO:0019216]; sphingolipid metabolic process [GO:0006665]	extracellular space [GO:0005615]; lysosome [GO:0005764]; membrane [GO:0016020]
TRINITY_DN296954_c0_g1	TRINITY_DN296954_c0_g1_i1.p1	sp|P86854|PLCL_MYTGA^sp|P86854|PLCL_MYTGA^Q:13-432 H:11-141^24.113%ID^E:4.31e-06^.^.	PLCL_MYTGA	0	0	15.5671	0	0	3.06919	0.706938	2.67409	0	0	0	0	2.82234	0	0	0	0	0	1.32122	0	0	0	1.73715	0	23.3463	20.3167	3.20221	5.18904	1.02306	1.12701	0	0.940779	0	0.440406	0.579048	2.76901	2.76901	2.76901	2.76901	2.76901	2.76901	2.76901	2.76901	2.76901	2.76901	2.76901	2.76901	2.76901	2.76901	2.76901	2.76901	2.76901	2.76901	2.76901	2.76901	2.76901	2.76901	2.76901	2.76901	2.76901	2.76901	2.76901	2.76901	2.76901	2.76901	2.76901	2.76901	2.76901	2.76901	2.76901	2.76901	3.83777	3.84087	3.95451	3.88595	3.95451	3.91674	3.95451	3.7835	3.86822	3.98108	3.91299	3.98108	3.94356	3.98108	3.81126	3.98408	3.91604	3.98408	3.94659	3.98408	3.81439	4.02756	4.09375	4.05727	4.09375	3.9288	4.02756	3.99047	4.02756	3.85978	4.05727	4.09375	3.9288	4.05727	3.89077	3.9288	2.35279	2.20914	5.26469	2.43307	5.61294	3.54977	2.91538	-1.58757	-0.143646	2.9119	0.0802836	3.26016	1.19698	0.562594	-3.94036	3.05554	0.223929	3.4038	1.34063	0.70624	-3.79672	-2.83161	0	-1.71491	-2.3493	-6.85226	3.17987	1.1167	0.482311	-4.02065	-2.06317	-2.69756	-7.20052	-0.634389	-5.13734	-4.50296	15.6217	1	1	0.468156		0.962054		1	0.739488	1	0.697364	1	0.643967	0.918679	1						1	1		1				1		1	0.381776	1	1			0.243656	0.402376	0.539836	0.565179	0.183087	0.531236	0.155789	0.364773	0.460983	0.674775	0.970378	0.464515	0.983631	0.412837	0.761487	0.88762	0.301195	0.443118	0.9544	0.392911	0.734088	0.8593	0.319558	0.482018	1	0.672531	0.566052	0.0811397	0.429803	0.779599	0.904679	0.297561	0.611094	0.50993	0.0668392	0.87575	0.186704	0.251737	0.613062	0.575167	1.33131	0.62612	1.41938	0.906308	0.737229	-0.419604	-0.0371348	0.731433	0.0205172	0.818911	0.303528	0.141317	-1.03387	0.766938	0.0571826	0.854351	0.339693	0.177265	-0.995367	-0.70306	0	-0.422677	-0.573876	-1.74411	0.789529	0.279841	0.119753	-1.04168	-0.508512	-0.658946	-1.83275	-0.156358	-1.32039	-1.14614	P86854	Perlucin-like protein			Mytilus galloprovincialis (Mediterranean mussel)			TISSUE SPECIFICITY: Component of the organic matrix of calcified shell layers like nacre and prisms. {ECO:0000269|PubMed:21643827}.		extracellular region [GO:0005576]	carbohydrate binding [GO:0030246]
TRINITY_DN29695_c0_g1	TRINITY_DN29695_c0_g1_i1.p1	sp|Q3UZV7|ELAP2_MOUSE^sp|Q3UZV7|ELAP2_MOUSE^Q:88-2979 H:60-1024^61.895%ID^E:0^.^.	ELAP2_MOUSE	146.707	182.174	131.259	65.1553	93.2122	73.9382	9.17252	15.1741	8.37457	25.3611	21.2811	42.1667	127.882	94.0307	98.9505	402.995	544.451	431.232	53.1265	63.8855	48.5113	119.908	137.282	133.012	78.9612	45.6779	120.294	153.38	77.4352	10.9071	29.6029	106.954	459.559	55.1744	130.067	122.747	122.747	122.747	122.747	122.747	122.747	122.747	122.747	122.747	122.747	122.747	122.747	122.747	122.747	122.747	122.747	122.747	122.747	122.747	122.747	122.747	122.747	122.747	122.747	122.747	122.747	122.747	122.747	122.747	122.747	122.747	122.747	122.747	122.747	122.747	122.747	0.280519	0.352559	0.299384	0.282898	0.270723	0.284996	0.287518	0.289633	0.348741	0.294879	0.278127	0.265733	0.28026	0.282824	0.284974	0.364089	0.350658	0.340911	0.352353	0.354396	0.356114	0.297144	0.285576	0.299142	0.301545	0.303563	0.268243	0.282641	0.285184	0.287317	0.270454	0.273111	0.275337	0.287266	0.289383	0.291867	0.990318	3.82855	2.37139	0.513786	-1.58298	1.47453	0.236375	0.864761	2.83823	1.38107	-0.476532	-2.5733	0.48421	-0.753943	-0.125557	-1.45716	-3.31477	-5.41153	-2.35402	-3.59218	-2.96379	-1.85761	-3.95437	-0.896863	-2.13502	-1.50663	-2.09677	0.960743	-0.277411	0.350975	3.05751	1.81936	2.44774	-1.23815	-0.609767	0.628386	81.6444	0.00184268	1.12724e-25	3.59273e-14	0.214635	7.69336e-08	1.74351e-06	1	0.00990811	1.47963e-14	1.91546e-05	0.668746	6.30419e-21	0.209972	0.0796415	0.753762	0.000547185	5.55669e-20	3.08925e-55	2.5594e-10	2.09965e-22	2.35783e-15	4.83762e-09	1.07833e-41	0.0224267	1.46999e-11	2.81909e-06	1.23752e-13	0.00403046	1	0.341383	3.53278e-28	4.75003e-10	8.06331e-18	0.000107167	0.0640067	0.0734688	0.00041508	1.8005e-27	2.35807e-15	0.0693472	4.99803e-09	2.29316e-07	0.411008	0.00282921	4.00176e-16	2.81994e-06	0.0866453	3.53357e-22	0.0840392	0.00768135	0.659509	6.27515e-05	3.29273e-21	9.63255e-57	2.37517e-11	3.82176e-24	8.60549e-17	4.06422e-10	1.32641e-43	0.0027165	1.43896e-12	6.93558e-07	5.42374e-15	0.000675942	0.330681	0.221873	1.23844e-29	2.70858e-11	6.11103e-19	1.63155e-05	0.0351061	0.0313194	3.53031	10.8593	7.92089	1.81615	-5.84724	5.17385	0.822122	2.98571	8.13851	4.68352	-1.71337	-9.68379	1.72772	-2.66576	-0.440592	-4.00222	-9.45299	-15.8737	-6.68088	-10.1361	-8.3226	-6.25154	-13.847	-2.99812	-7.08025	-4.96316	-7.81667	3.39916	-0.972743	1.22156	11.3051	6.6616	8.89	-4.31013	-2.10713	2.15299	Q3UZV7	Endosome/lysosome-associated apoptosis and autophagy regulator family member 2 (Estrogen-induced gene 121-like protein)	elapor2	Elapor2 Eig121l	Mus musculus (Mouse)				negative regulation of nervous system development [GO:0051961]; positive regulation of BMP signaling pathway [GO:0030513]; positive regulation of epidermis development [GO:0045684]	plasma membrane [GO:0005886]	BMP receptor binding [GO:0070700]
TRINITY_DN2969_c0_g1	TRINITY_DN2969_c0_g1_i1.p1	sp|Q9NWN3|FBX34_HUMAN^sp|Q9NWN3|FBX34_HUMAN^Q:1216-1857 H:475-707^52.79%ID^E:5.01e-56^.^.`sp|Q9NWN3|FBX34_HUMAN^sp|Q9NWN3|FBX34_HUMAN^Q:148-762 H:56-221^26.066%ID^E:5e-07^.^.	FBX34_HUMAN	130.253	159.734	154.22	429.768	448.149	324.854	392.297	408.682	440.474	190.406	226.012	155.865	135.354	130.987	111.196	516.432	378.9	585.143	123.524	147.777	144.979	129.839	104.244	143.291	796.732	850.876	861.258	148.069	400.923	413.818	190.761	125.846	493.491	138.76	125.791	319.305	319.305	319.305	319.305	319.305	319.305	319.305	319.305	319.305	319.305	319.305	319.305	319.305	319.305	319.305	319.305	319.305	319.305	319.305	319.305	319.305	319.305	319.305	319.305	319.305	319.305	319.305	319.305	319.305	319.305	319.305	319.305	319.305	319.305	319.305	319.305	0.187058	0.187452	0.190937	0.200617	0.186012	0.193093	0.21078	0.186996	0.164559	0.168519	0.179413	0.162918	0.170957	0.190709	0.16404	0.168955	0.179823	0.163369	0.171388	0.191095	0.164489	0.183453	0.167357	0.175193	0.194515	0.16845	0.178322	0.185696	0.204026	0.179348	0.169813	0.189683	0.162847	0.196631	0.17089	0.190648	-1.43649	-1.48098	-0.363997	0.23135	-1.7379	0.0958154	0.243069	-2.49566	-0.0444828	1.0725	1.66784	-0.301408	1.53231	1.67956	-1.05916	1.11698	1.71233	-0.256926	1.57679	1.72405	-1.01468	0.595348	-1.37391	0.459813	0.607066	-2.13166	-1.96925	-0.135535	0.0117187	-2.72701	1.83372	1.98097	-0.757755	0.147254	-2.59147	-2.73873	836.289	1.4852e-13	9.25172e-14	0.192959	0.50739	2.78741e-19	0.819756	1	2.52298e-39	1	2.02001e-09	5.7655e-19	0.169843	5.17408e-18	4.16818e-17	5.5283e-10	8.95003e-10	2.89982e-20	0.204536	8.40703e-19	7.95655e-18	1.32634e-08	0.00587536	6.62504e-15	0.0590536	0.00721405	1.55379e-35	1.01446e-26	0.758814	1	8.09226e-51	9.20908e-26	5.73518e-24	1.86807e-05	0.643062	1.31203e-50	1.56096e-45	1.59824e-14	2.77594e-15	0.0566015	0.248832	9.36899e-21	0.619743	0.248833	1.24909e-40	0.786918	1.96223e-10	1.45648e-20	0.0643041	3.15627e-19	1.28583e-18	1.06984e-10	3.81487e-11	1.69408e-21	0.115796	3.57475e-20	1.84776e-19	6.88564e-10	0.00117358	2.22249e-16	0.00867493	0.00180283	1.05552e-36	2.36394e-28	0.465467	0.954197	3.27138e-52	3.49914e-27	1.56771e-25	3.26852e-06	0.453929	6.06598e-52	8.5357e-47	-7.67941	-7.90059	-1.90638	1.15319	-9.34295	0.496215	1.15319	-13.346	-0.270315	6.36427	9.29613	-1.85007	8.96312	8.80696	-6.45674	6.6111	9.52229	-1.57267	9.20014	9.02195	-6.16869	3.24522	-8.20943	2.62461	3.12093	-12.6546	-11.0432	-0.729874	0.0574373	-15.2051	10.7985	10.4436	-4.65318	0.748881	-15.1646	-14.3654	Q9NWN3	F-box only protein 34	fbxo34	FBXO34 FBX34	Homo sapiens (Human)
TRINITY_DN2969_c2_g1	TRINITY_DN2969_c2_g1_i2.p1	sp|Q92581|SL9A6_HUMAN^sp|Q92581|SL9A6_HUMAN^Q:88-2025 H:45-685^76.78%ID^E:0^.^.	SL9A6_HUMAN	136.43	139.882	142.801	36.3383	24.098	40.0358	38.8065	41.943	55.1978	41.8009	43.295	34.9402	100.357	116.968	85.69	13.3963	3.70945	7.56458	70.5275	60.2705	55.6871	123.907	128.575	145.403	20.2471	11.4101	8.51665	139.705	33.4907	45.3158	40.0121	101.005	8.22346	62.1617	132.628	63.9926	63.9926	63.9926	63.9926	63.9926	63.9926	63.9926	63.9926	63.9926	63.9926	63.9926	63.9926	63.9926	63.9926	63.9926	63.9926	63.9926	63.9926	63.9926	63.9926	63.9926	63.9926	63.9926	63.9926	63.9926	63.9926	63.9926	63.9926	63.9926	63.9926	63.9926	63.9926	63.9926	63.9926	63.9926	63.9926	0.341977	0.339059	0.339574	0.332659	0.386311	0.332215	0.335594	0.411873	0.345726	0.346231	0.339452	0.392176	0.339016	0.342328	0.417379	0.34335	0.336513	0.389634	0.336073	0.339414	0.414992	0.337031	0.390082	0.336593	0.339928	0.415413	0.384078	0.329615	0.333021	0.40978	0.383693	0.386622	0.454415	0.332576	0.409419	0.412165	2.05591	1.62637	1.80424	0.467659	4.02769	1.16789	0.0759531	3.34547	-0.429542	-0.251675	-1.58825	1.97178	-0.888027	-1.97996	1.28955	0.177866	-1.15871	2.40132	-0.458485	-1.55042	1.71909	-1.33658	2.22345	-0.636352	-1.72829	1.54123	3.56003	0.700228	-0.391706	2.87781	-2.8598	-3.95174	-0.682226	-1.09193	2.17758	3.26951	13.3913	1.24348e-08	2.8835e-05	9.25566e-07	0.382597	6.94316e-24	0.00217415	1	3.90132e-15	0.7797	0.700089	4.33084e-05	3.35082e-06	0.0316789	1.31754e-07	0.00577389	0.785734	0.00224379	4.24369e-09	0.28001	8.45604e-05	0.000471105	0.000451792	2.20446e-07	0.269691	2.40926e-06	0.000612652	5.77288e-19	0.11401	1	1.45327e-11	1.25786e-12	5.61992e-23	0.219362	0.00493696	4.60549e-07	1.40454e-14	1.83415e-09	1.61283e-06	1.07693e-07	0.159778	1.88591e-25	0.000438993	0.820949	4.56459e-16	0.214077	0.467288	2.88452e-06	4.96155e-07	0.00880791	7.30287e-09	0.00200398	0.604435	0.000574667	7.13736e-10	0.172491	4.92555e-06	3.43578e-05	7.31683e-05	1.19835e-08	0.0586818	3.69045e-07	0.000207169	1.87831e-20	0.0336384	0.239507	2.17444e-12	9.09846e-14	1.59371e-24	0.133271	0.00102615	1.04507e-07	2.14732e-15	6.01185	4.79672	5.31324	1.40582	10.426	3.51546	0.226325	8.12256	-1.24243	-0.726899	-4.67888	5.02779	-2.61942	-5.78381	3.08964	0.518033	-3.4433	6.16301	-1.36424	-4.56793	4.14247	-3.96574	5.69996	-1.89057	-5.08427	3.71011	9.26904	2.12438	-1.17622	7.02281	-7.45337	-10.2212	-1.50133	-3.28326	5.31871	7.93253	Q92581	Sodium/hydrogen exchanger 6 (Na(+)/H(+) exchanger 6) (NHE-6) (Solute carrier family 9 member 6)	slc9a6	SLC9A6 KIAA0267 NHE6	Homo sapiens (Human)			TISSUE SPECIFICITY: Ubiquitous. High expression in brain, skeletal muscle, and heart, but is also detected at lower levels in most other tissues. {ECO:0000269|PubMed:9507001}.	axon extension [GO:0048675]; dendrite extension [GO:0097484]; establishment of cell polarity [GO:0030010]; monoatomic ion transport [GO:0006811]; neuron projection morphogenesis [GO:0048812]; potassium ion transmembrane transport [GO:0071805]; regulation of intracellular pH [GO:0051453]; sodium ion import across plasma membrane [GO:0098719]	early endosome membrane [GO:0031901]; endoplasmic reticulum membrane [GO:0005789]; intracellular membrane-bounded organelle [GO:0043231]; late endosome membrane [GO:0031902]; plasma membrane [GO:0005886]; recycling endosome [GO:0055037]; recycling endosome membrane [GO:0055038]	identical protein binding [GO:0042802]; potassium:proton antiporter activity [GO:0015386]; sodium:proton antiporter activity [GO:0015385]
TRINITY_DN296_c0_g1	TRINITY_DN296_c0_g1_i1.p1	sp|Q2KI95|FHL2_BOVIN^sp|Q2KI95|FHL2_BOVIN^Q:1-837 H:1-279^71.326%ID^E:3.81e-155^.^.	FHL2_BOVIN	26.894	63.1753	60.7686	0	0	0	0	0	0	0	0	31.485	80.0947	44.5756	53.8875	0	0	0	67.9284	55.0213	57.2805	66.9792	88.3998	101.3	0	0	0	50.2793	0	0	10.495	59.5192	0	60.0768	85.5595	29.5478	29.5478	29.5478	29.5478	29.5478	29.5478	29.5478	29.5478	29.5478	29.5478	29.5478	29.5478	29.5478	29.5478	29.5478	29.5478	29.5478	29.5478	29.5478	29.5478	29.5478	29.5478	29.5478	29.5478	29.5478	29.5478	29.5478	29.5478	29.5478	29.5478	29.5478	29.5478	29.5478	29.5478	29.5478	29.5478	1.91412	1.91412	1.52479	1.51331	1.91412	1.51141	1.5139	1.91412	2.24146	1.9197	1.9106	2.24146	1.90909	1.91106	2.24146	1.9197	1.9106	2.24146	1.90909	1.91106	2.24146	1.52037	1.9197	1.51847	1.52095	1.9197	1.9106	1.50695	1.50944	1.9106	1.90909	1.91106	2.24146	1.50753	1.90909	1.91106	8.62716	8.40089	2.26017	-0.243692	8.88826	-0.256576	-0.766631	7.66094	0	-6.36699	-8.87085	0	-8.88373	-9.39379	0	-6.14072	-8.64458	0	-8.65746	-9.16752	0	-2.50386	6.62809	-2.51675	-3.0268	5.40077	9.13195	-0.0128832	-0.522938	7.90463	-9.14484	-9.65489	0	-0.510055	7.91752	8.42757	0	3.46422e-05	0.000188032	0.382828	0.988739	4.3878e-05	1	1	0.000264564	1	0.00434172	5.12642e-05	1	1.94854e-05	1.37716e-05	1	0.0086164	3.03599e-05	1	3.356e-05	2.90529e-05	1	0.290431	0.00670215	0.390701	0.123649	0.0110837	2.34114e-05	1	1	0.000139591	1.40202e-05	5.95254e-06	1	0.862269	0.000113327	3.70872e-05	6.57139e-06	1.13922e-05	0.138265	0.872068	3.4251e-06	0.8652	0.612579	6.27206e-05	1	0.000911031	3.43443e-06	1	3.2653e-06	8.85637e-07	1	0.00138008	6.05279e-06	1	5.76412e-06	1.60993e-06	1	0.0995834	0.00055508	0.0974349	0.0465829	0.00490304	1.75621e-06	0.993179	0.729009	3.5149e-05	1.66654e-06	4.36954e-07	1	0.735109	3.36462e-05	1.03423e-05	4.50712	4.38891	1.48228	-0.161032	4.64353	-0.169759	-0.506396	4.00233	0	-3.31665	-4.64297	0	-4.65338	-4.91548	0	-3.19878	-4.52454	0	-4.53486	-4.79708	0	-1.64688	3.45266	-1.65742	-1.99007	2.81334	4.77963	-0.00854922	-0.346444	4.13725	-4.79015	-5.05211	0	-0.338338	4.14727	4.40989	Q2KI95	Four and a half LIM domains protein 2 (FHL-2)	fhl2	FHL2	Bos taurus (Bovine)				negative regulation of apoptotic process [GO:0043066]; negative regulation of calcineurin-NFAT signaling cascade [GO:0070885]; negative regulation of transcription by RNA polymerase II [GO:0000122]	nucleus [GO:0005634]; Z disc [GO:0030018]	transcription corepressor activity [GO:0003714]; transcription factor binding [GO:0008134]; zinc ion binding [GO:0008270]
TRINITY_DN29701_c0_g1	TRINITY_DN29701_c0_g1_i1.p1	sp|Q9NS23|RASF1_HUMAN^sp|Q9NS23|RASF1_HUMAN^Q:43-834 H:70-344^58.909%ID^E:1.33e-104^.^.	RASF1_HUMAN	121.693	58.0791	78.996	82.5583	76.3197	74.112	116.489	126.377	93.215	124.396	109.872	134.821	103.228	117.677	110.961	50.6482	50.3489	42.1134	138.122	160.195	156.709	67.9524	100.233	70.2223	2.05123	0	3.23558	86.2562	77.6633	112.027	123.03	110.622	47.7035	151.676	79.4691	87.801	87.801	87.801	87.801	87.801	87.801	87.801	87.801	87.801	87.801	87.801	87.801	87.801	87.801	87.801	87.801	87.801	87.801	87.801	87.801	87.801	87.801	87.801	87.801	87.801	87.801	87.801	87.801	87.801	87.801	87.801	87.801	87.801	87.801	87.801	87.801	0.277332	0.275158	0.273521	0.279352	0.281419	0.271838	0.295864	0.701829	0.256578	0.254822	0.261071	0.263281	0.253014	0.278669	0.694755	0.252453	0.258759	0.260989	0.250629	0.276504	0.69389	0.257018	0.259263	0.248831	0.274876	0.693242	0.265407	0.255226	0.280678	0.695564	0.257487	0.282736	0.696396	0.273201	0.69258	0.702358	0.146673	-0.379554	-0.514926	-0.359539	0.852918	-0.816708	0.108709	5.34248	-0.526226	-0.661599	-0.506212	0.706245	-0.96338	-0.0379638	5.19581	-0.135372	0.0200145	1.23247	-0.437154	0.488262	5.72203	0.155387	1.36784	-0.301782	0.623635	5.8574	1.21246	-0.457169	0.468248	5.70202	-1.66963	-0.744209	4.48956	0.925417	6.15919	5.23377	1.76227	1	1	0.201672	0.44074	0.0238843	0.0113262	1	2.08983e-13	0.209295	0.0360546	0.43855	0.0270532	0.000696204	1	4.59325e-13	0.776589	1	1.05711e-05	0.155599	0.71104	4.41909e-15	0.965084	2.24861e-06	0.688217	0.0695359	2.26421e-16	6.34514e-05	0.210126	1	2.06234e-15	1.02187e-09	0.0747703	9.66671e-10	0.00353866	5.05206e-18	5.50026e-13	0.596896	0.16777	0.059757	0.198078	0.00243922	0.00266109	0.7133	2.69425e-14	0.0402727	0.00942293	0.0525034	0.00730792	0.000140313	0.891637	7.51101e-14	0.591802	0.938347	2.33185e-06	0.0811187	0.0774228	1.63358e-16	0.545462	1.32114e-07	0.225206	0.0232813	2.93089e-17	4.91729e-06	0.0732564	0.0952618	2.45044e-16	8.91313e-11	0.00848402	1.14201e-10	0.000705803	5.94248e-19	9.21384e-14	0.52887	-1.3794	-1.88258	-1.28705	3.03078	-3.0044	0.367428	7.61222	-2.05094	-2.59632	-1.93898	2.68248	-3.80762	-0.136233	7.47861	-0.536226	0.0773478	4.72231	-1.74423	1.76584	8.24631	0.604574	5.27589	-1.2128	2.26879	8.44929	4.56829	-1.79123	1.66827	8.19769	-6.48432	-2.63217	6.44685	3.38731	8.8931	7.45171	Q9NS23	Ras association domain-containing protein 1	rassf1	RASSF1 RDA32	Homo sapiens (Human)			TISSUE SPECIFICITY: Isoform A and isoform C are ubiquitously expressed in all tissues tested, however isoform A is absent in many corresponding cancer cell lines. Isoform B is mainly expressed in hematopoietic cells. {ECO:0000269|PubMed:10888881, ECO:0000269|PubMed:11333291}.	DNA damage response [GO:0006974]; positive regulation of protein ubiquitination [GO:0031398]; protein stabilization [GO:0050821]; Ras protein signal transduction [GO:0007265]; regulation of cell cycle [GO:0051726]; regulation of cell cycle G1/S phase transition [GO:1902806]	centrosome [GO:0005813]; cytoplasm [GO:0005737]; microtubule [GO:0005874]; microtubule cytoskeleton [GO:0015630]; nucleus [GO:0005634]; spindle pole [GO:0000922]	identical protein binding [GO:0042802]; small GTPase binding [GO:0031267]; zinc ion binding [GO:0008270]
TRINITY_DN29707_c0_g1	TRINITY_DN29707_c0_g1_i2.p1	sp|Q8TAV4|STML3_HUMAN^sp|Q8TAV4|STML3_HUMAN^Q:1-759 H:39-290^51.575%ID^E:1.28e-79^.^.	STML3_HUMAN	0	0	3.60879	0	0	1.00327	0.920935	24.847	0	0	0	0	0	0	0	0	0	0	1.21287	0	0	0	4.53276	0	29.2903	41.4974	0	1.20293	0.334422	8.5893	0	0	0	0.404292	1.51092	3.95975	3.95975	3.95975	3.95975	3.95975	3.95975	3.95975	3.95975	3.95975	3.95975	3.95975	3.95975	3.95975	3.95975	3.95975	3.95975	3.95975	3.95975	3.95975	3.95975	3.95975	3.95975	3.95975	3.95975	3.95975	3.95975	3.95975	3.95975	3.95975	3.95975	3.95975	3.95975	3.95975	3.95975	3.95975	3.95975	4.27009	4.14154	4.29968	4.29968	4.29968	4.29968	4.2266	4.14229	4.11101	4.27029	4.27029	4.27029	4.27029	4.19669	4.11176	4.14174	4.14174	4.14174	4.14174	4.06582	3.9781	4.29988	4.29988	4.29988	4.2268	4.14249	4.29988	4.29988	4.2268	4.14249	4.29988	4.2268	4.14249	4.2268	4.14249	4.06658	1.31611	-3.28206	2.70833	2.03569	3.05659	1.53077	-0.819036	-4.73585	-4.59817	1.39222	0.719579	1.74048	0.214663	-2.13515	-6.05196	5.99038	5.31775	6.33864	4.81283	2.46302	-1.45379	0	0	-1.17756	-3.52736	-7.44417	0	-0.504916	-2.85472	-6.77154	-1.52581	-3.87562	-7.79243	-2.34981	-6.26662	-3.91681	23.5959	1	1	0.881635		1	0.898419	1	0.451351	0.887463	0.903496	1	0.868796	1	1		0.326889	0.355195	0.218412		1	1	1	1		0.590334	0.114109	1		1	0.195337	1	1	0.1177	0.747927	0.187401	0.460391	0.757918	0.428085	0.528766	0.635891	0.477154	0.721826	0.846347	0.252917	0.263353	0.744406	0.866183	0.683583	0.959908	0.610914	0.141057	0.148081	0.199163	0.125911	0.245223	0.544656	0.714777	1	1	0.784194	0.403986	0.0723309	1	0.906523	0.49943	0.102122	0.722702	0.359186	0.0599584	0.578258	0.130339	0.335462	0.308216	-0.792472	0.629891	0.473451	0.710887	0.35602	-0.193781	-1.14329	-1.1185	0.326025	0.168508	0.407578	0.050269	-0.508769	-1.47186	1.44634	1.28394	1.53043	1.16203	0.605787	-0.365448	0	0	-0.273858	-0.834524	-1.79703	0	-0.117426	-0.675387	-1.63465	-0.35485	-0.916916	-1.8811	-0.555931	-1.51277	-0.963171	Q8TAV4	Stomatin-like protein 3 (SLP-3)	stoml3	STOML3	Homo sapiens (Human)				signal transduction [GO:0007165]	cilium [GO:0005929]; membrane raft [GO:0045121]; neuron projection [GO:0043005]; plasma membrane [GO:0005886]
TRINITY_DN2970_c0_g1	TRINITY_DN2970_c0_g1_i3.p1	sp|Q8BY87|UBP47_MOUSE^sp|Q8BY87|UBP47_MOUSE^Q:7-4068 H:1-1376^78.53%ID^E:0^.^.	UBP47_MOUSE	638.334	717.445	601.19	489.555	520.01	547.718	522.13	488.309	491.141	515.209	480.665	483.106	406.51	325.188	327.355	888.262	1033.92	994.927	399.065	394.181	415.015	475.55	406.667	449.057	307.741	271.915	237.391	652.323	519.094	500.527	492.993	353.017	972.37	402.754	443.758	512.132	512.132	512.132	512.132	512.132	512.132	512.132	512.132	512.132	512.132	512.132	512.132	512.132	512.132	512.132	512.132	512.132	512.132	512.132	512.132	512.132	512.132	512.132	512.132	512.132	512.132	512.132	512.132	512.132	512.132	512.132	512.132	512.132	512.132	512.132	512.132	0.117081	0.117879	0.117503	0.122778	0.114849	0.118237	0.125631	0.127476	0.112803	0.11241	0.117914	0.109633	0.113178	0.120882	0.122798	0.113241	0.118706	0.110484	0.114003	0.121654	0.123559	0.118333	0.110083	0.113614	0.12129	0.1232	0.115698	0.119062	0.126408	0.128242	0.110867	0.118721	0.120672	0.122002	0.123901	0.130976	0.330381	0.380778	0.403465	0.878432	-0.575459	0.695097	0.557068	1.25812	0.0503968	0.073084	0.548051	-0.905839	0.364716	0.226687	0.92774	0.0226872	0.497654	-0.956236	0.314319	0.176291	0.877343	0.474967	-0.978923	0.291632	0.153603	0.854656	-1.45389	-0.183335	-0.321364	0.379689	1.27056	1.13253	1.83358	-0.138029	0.563024	0.701053	272.349	0.018575	0.0159847	0.00329906	2.45563e-11	7.35121e-06	3.7694e-08	0.00340574	6.72111e-22	1	0.738836	5.01033e-05	1.92004e-15	0.0054528	0.532146	2.59263e-13	0.95052	0.00012821	4.63444e-17	0.018409	1	2.78753e-11	0.00037349	2.03824e-17	0.0677071	0.374664	2.34707e-11	1.83097e-34	0.31261	0.31877	0.00900917	6.148e-29	4.46478e-20	1.67262e-50	0.436777	2.05843e-05	3.58289e-07	0.0047752	0.00123681	0.000595482	8.39083e-13	5.42648e-07	4.1318e-09	9.24388e-06	5.64755e-23	0.655042	0.515591	3.35327e-06	1.42648e-16	0.00127072	0.0607538	4.18802e-14	0.841211	2.761e-05	4.93071e-18	0.00583127	0.147307	1.24201e-12	5.9741e-05	5.97007e-19	0.0102622	0.205366	4.00142e-12	3.23496e-36	0.123602	0.0110134	0.00306912	2.09038e-30	1.43659e-21	3.82821e-52	0.257903	5.51585e-06	8.67311e-08	2.82182	3.23025	3.43366	7.15461	-5.01058	5.87883	4.43414	9.86945	0.446769	0.650156	4.6479	-8.2625	3.22251	1.87528	7.55502	0.200345	4.19233	-8.65496	2.75712	1.44911	7.10062	4.01383	-8.89259	2.56687	1.26641	6.93713	-12.5663	-1.53983	-2.54227	2.96073	11.4602	9.5394	15.1948	-1.13136	4.54415	5.35253	Q8BY87	Ubiquitin carboxyl-terminal hydrolase 47 (EC 3.4.19.12) (Deubiquitinating enzyme 47) (Ubiquitin thioesterase 47) (Ubiquitin-specific-processing protease 47)	usp47	Usp47	Mus musculus (Mouse)				base-excision repair [GO:0006284]; DNA damage response [GO:0006974]; intrinsic apoptotic signaling pathway in response to DNA damage [GO:0008630]; monoubiquitinated protein deubiquitination [GO:0035520]; negative regulation of intrinsic apoptotic signaling pathway in response to DNA damage [GO:1902230]; positive regulation of canonical Wnt signaling pathway [GO:0090263]; proteolysis [GO:0006508]	cytoplasm [GO:0005737]; nucleus [GO:0005634]; SCF ubiquitin ligase complex [GO:0019005]	cysteine-type deubiquitinase activity [GO:0004843]; WD40-repeat domain binding [GO:0071987]
TRINITY_DN2971_c0_g1	TRINITY_DN2971_c0_g1_i12.p1	sp|P29766|RL8_SOLLC^sp|P29766|RL8_SOLLC^Q:22-726 H:1-235^68.085%ID^E:5.71e-119^.^.	RL8_SOLLC	49996.9	47027.6	45191	6885.67	6095.93	7785.64	16102.7	17169.3	17208.9	20126.9	22711.5	17699.8	28693.6	30496.9	33825.2	458.254	514.728	459.432	19062.4	20654.2	18909.9	46838.5	45634.5	42377.2	1218.71	6163.68	1504.25	47405.2	6922.41	16827	20179.4	31005.2	477.471	19542.2	44950.1	21141.2	21141.2	21141.2	21141.2	21141.2	21141.2	21141.2	21141.2	21141.2	21141.2	21141.2	21141.2	21141.2	21141.2	21141.2	21141.2	21141.2	21141.2	21141.2	21141.2	21141.2	21141.2	21141.2	21141.2	21141.2	21141.2	21141.2	21141.2	21141.2	21141.2	21141.2	21141.2	21141.2	21141.2	21141.2	21141.2	0.377809	0.377761	0.377751	0.377753	0.378811	0.37775	0.377757	0.378324	0.377815	0.377805	0.377806	0.378864	0.377804	0.37781	0.378377	0.377757	0.377758	0.378816	0.377756	0.377763	0.378329	0.377748	0.378806	0.377746	0.377752	0.378319	0.378808	0.377747	0.377754	0.378321	0.378805	0.378812	0.379377	0.377751	0.378318	0.378325	2.77569	1.49427	1.23216	0.612534	6.63365	1.27845	0.0767169	4.00416	-1.28142	-1.54353	-2.16316	3.85795	-1.49724	-2.69898	1.22846	-0.262109	-0.881733	5.13938	-0.215817	-1.41755	2.50989	-0.619624	5.40149	0.0462925	-1.15544	2.772	6.02111	0.665917	-0.535818	3.39162	-5.3552	-6.55693	-2.62949	-1.20173	2.7257	3.92744	2962.21	1.76963e-12	0.00114779	0.00585226	0.288797	1.37891e-66	0.00340695	1	4.75934e-25	0.00588461	0.000256447	1.87908e-07	4.68052e-23	0.000380183	2.0977e-11	0.0034732	0.692713	0.0548807	1.37355e-40	0.690582	0.00253938	6.7966e-10	0.293788	3.41019e-44	1	0.00872852	1.48008e-12	6.5203e-55	0.219985	1	3.03199e-18	1.03059e-43	4.50266e-65	3.87185e-11	0.00684354	3.65194e-12	3.09489e-24	2.02998e-13	7.63473e-05	0.00110697	0.104906	1.16491e-68	0.000713392	0.839068	3.53755e-26	0.000694679	4.39758e-05	1.03086e-08	2.36279e-24	7.40108e-05	9.08319e-13	0.00116767	0.487772	0.0195895	6.28891e-42	0.567788	0.000175085	3.26414e-11	0.100941	3.92655e-46	0.902464	0.00222278	2.35116e-13	6.87254e-57	0.0779238	0.156065	3.10458e-19	2.24441e-45	4.00852e-67	4.17641e-12	0.00146625	5.81335e-13	3.0217e-25	7.34681	3.95559	3.26183	1.62152	17.5118	3.38438	0.203085	10.5839	-3.39167	-4.08553	-5.72557	10.183	-3.96301	-7.14373	3.24666	-0.693857	-2.33412	13.5669	-0.571312	-3.75249	6.63413	-1.64031	14.2592	0.122549	-3.05873	7.32714	15.8949	1.76286	-1.41843	8.96494	-14.1371	-17.3092	-6.93108	-3.18128	7.20479	10.3811	P29766	Large ribosomal subunit protein uL2 (60S ribosomal protein L8) (L2) (Ribosomal protein TL2)	rpl8	RPL8 RPL2	Solanum lycopersicum (Tomato) (Lycopersicon esculentum)				cytoplasmic translation [GO:0002181]	cytosolic large ribosomal subunit [GO:0022625]	RNA binding [GO:0003723]; structural constituent of ribosome [GO:0003735]
TRINITY_DN2971_c1_g1	TRINITY_DN2971_c1_g1_i2.p1	sp|Q4W5Z4|DNM3A_CHICK^sp|Q4W5Z4|DNM3A_CHICK^Q:985-2961 H:216-877^88.066%ID^E:0^.^.`sp|Q4W5Z4|DNM3A_CHICK^sp|Q4W5Z4|DNM3A_CHICK^Q:490-810 H:99-206^58.333%ID^E:1.52e-09^.^.	DNM3A_CHICK	81.7668	132.567	71.7193	9.42722	11.0319	12.8397	14.5304	12.0091	23.2249	105.82	91.3929	199.351	216.048	199.15	152.116	12.3707	6.91747	11.1856	204.108	172.459	256.866	117.59	94.2073	110.055	1.04773	0	1.10178	95.3509	11.0996	16.5881	132.188	189.105	10.1579	211.144	107.284	85.9593	85.9593	85.9593	85.9593	85.9593	85.9593	85.9593	85.9593	85.9593	85.9593	85.9593	85.9593	85.9593	85.9593	85.9593	85.9593	85.9593	85.9593	85.9593	85.9593	85.9593	85.9593	85.9593	85.9593	85.9593	85.9593	85.9593	85.9593	85.9593	85.9593	85.9593	85.9593	85.9593	85.9593	85.9593	85.9593	0.396416	0.385595	0.34371	0.344427	0.392955	0.341476	0.355877	1.04645	0.420743	0.382724	0.383368	0.427498	0.380719	0.393687	1.0599	0.371504	0.372167	0.417483	0.369439	0.382789	1.0559	0.328575	0.379138	0.325481	0.340559	1.04134	0.379787	0.326237	0.341282	1.04157	0.377114	0.390201	1.05861	0.338304	1.0406	1.04541	3.11148	2.52104	-0.474843	-0.993041	3.20008	-1.15026	-0.172215	6.7666	-0.590445	-3.58632	-4.10452	0.088598	-4.26174	-3.28369	3.65512	-2.99588	-3.51408	0.679043	-3.67129	-2.69325	4.24556	-0.518198	3.67492	-0.675413	0.302628	7.24144	4.19312	-0.157215	0.820826	7.75964	-4.35033	-3.37229	3.56652	0.978041	7.91686	6.93881	0.716505	4.03949e-14	1.57033e-09	0.438937	0.0212168	8.97439e-15	0.00359319	1	6.23722e-10	0.637859	1.60385e-19	5.01158e-25	0.986541	1.17117e-27	2.16199e-15	0.00174537	2.92724e-14	6.12674e-20	0.187494	8.36256e-22	5.55763e-11	0.000776852	0.325126	1.27648e-20	0.193677	0.561279	2.0911e-11	1.04266e-26	0.891837	0.429457	6.79658e-13	2.60744e-29	1.41373e-16	0.00273769	0.0162221	1.89128e-13	1.63637e-10	4.1931e-15	6.23318e-11	0.167119	0.00393691	3.83612e-16	0.000755839	0.628445	1.00449e-10	0.160516	7.21829e-21	9.48957e-27	0.835816	4.36769e-29	7.37448e-17	0.000563604	7.37302e-16	3.65037e-21	0.10384	2.85944e-23	1.98029e-12	5.80011e-05	0.114771	3.23421e-22	0.0379753	0.374206	3.55081e-12	2.43115e-28	0.629875	0.0161668	9.33884e-14	8.70053e-31	5.50247e-18	0.000754251	0.00384003	2.78433e-14	3.19303e-11	7.84902	6.53804	-1.38152	-2.88317	8.14363	-3.36848	-0.483917	6.46627	-1.40334	-9.37051	-10.7065	0.207248	-11.1939	-8.34087	3.44855	-8.06418	-9.4422	1.62651	-9.93749	-7.03586	4.0208	-1.57711	9.69284	-2.07512	0.888623	6.954	11.0407	-0.481903	2.40513	7.44993	-11.5359	-8.64244	3.36906	2.89101	7.60797	6.63738	Q4W5Z4	DNA (cytosine-5)-methyltransferase 3A (Dnmt3a) (EC 2.1.1.37) (Cysteine methyltransferase DNMT3A) (EC 2.1.1.-)	dnmt3a	DNMT3A	Gallus gallus (Chicken)				methylation [GO:0032259]; negative regulation of DNA-templated transcription [GO:0045892]; negative regulation of gene expression via chromosomal CpG island methylation [GO:0044027]; response to fibroblast growth factor [GO:0071774]; response to heat [GO:0009408]	cytoplasm [GO:0005737]; euchromatin [GO:0000791]; nuclear matrix [GO:0016363]; nucleus [GO:0005634]	core promoter sequence-specific DNA binding [GO:0001046]; DNA (cytosine-5-)-methyltransferase activity [GO:0003886]; protein-cysteine methyltransferase activity [GO:0106363]; zinc ion binding [GO:0008270]
TRINITY_DN29729_c0_g1	TRINITY_DN29729_c0_g1_i4.p1	sp|P79762|ZP3_CHICK^sp|P79762|ZP3_CHICK^Q:409-1044 H:102-322^32.735%ID^E:8.47e-23^.^.	ZP3_CHICK	28.9445	33.977	15.0342	190.807	253.07	230.244	23.9934	13.3883	23.4211	0	0	1.45608	2.84077	0	4.01738	1436.99	1530.03	1419.67	0.671801	0.717624	1.42811	5.90129	1.73779	12.4652	688.513	716.674	800.697	25.9852	224.707	20.2676	0.485361	2.28605	1462.23	0.939178	6.70142	275.433	275.433	275.433	275.433	275.433	275.433	275.433	275.433	275.433	275.433	275.433	275.433	275.433	275.433	275.433	275.433	275.433	275.433	275.433	275.433	275.433	275.433	275.433	275.433	275.433	275.433	275.433	275.433	275.433	275.433	275.433	275.433	275.433	275.433	275.433	275.433	0.281848	0.323314	1.05739	0.651668	0.278479	0.773018	0.533772	0.280394	0.23112	1.03294	0.611192	0.162589	0.739217	0.483526	0.165846	1.04501	0.631387	0.226999	0.756	0.508813	0.229344	1.18836	1.03202	1.259	1.12802	1.03254	0.609646	0.944286	0.76094	0.610523	0.737939	0.48157	0.160054	0.867131	0.738664	0.482679	-3.11989	0.328987	5.7161	3.47704	-5.826	4.78602	2.00823	-4.83531	3.44888	8.836	6.59694	-2.70611	7.90591	5.12812	-1.71542	5.38712	3.14806	-6.15499	4.45703	1.67924	-5.1643	-2.23906	-11.5421	-0.930084	-3.70787	-10.5514	-9.30305	1.30898	-1.46881	-8.31236	10.612	7.83424	0.99069	-2.77779	-9.62133	-6.84355	735.295	3.22744e-27	1	5.65304e-07	1.42392e-06	6.30249e-95	5.84744e-09	0.0376941	4.25396e-65	6.00792e-48	2.13355e-16	1.97741e-25	2.22809e-60	2.57866e-25	1.30721e-24	4.32877e-24	3.46921e-06	3.41928e-06	1.20958e-159	3.23466e-08	0.0127466	5.93146e-110	0.1903	2.52653e-27	0.999917	0.00424508	1.68822e-23	1.22068e-50	0.386336	1	6.42725e-41	3.2712e-45	1.6051e-57	4.88371e-09	0.00638886	1.3845e-37	2.22496e-44	1.76567e-28	0.308893	6.44959e-08	9.52269e-08	3.46471e-97	5.96553e-10	0.000168331	1.22567e-66	2.35363e-50	1.18631e-17	3.69227e-27	3.3496e-62	1.07444e-26	2.80375e-26	4.48006e-25	2.53527e-07	6.16619e-07	6.62883e-162	3.73442e-09	0.000965751	2.78147e-112	0.0595425	4.88494e-29	0.460059	0.00101239	1.63186e-24	1.41784e-52	0.165684	0.0535748	3.25487e-42	6.84799e-47	1.6617e-59	6.02656e-10	0.00135805	8.783e-39	1.24922e-45	-11.0694	1.01755	5.40587	5.3356	-20.9208	6.19134	3.76234	-17.2447	14.9225	8.55426	10.7936	-16.6439	10.695	10.6057	-10.3435	5.15508	4.98594	-27.1146	5.89555	3.30032	-22.5177	-1.88417	-11.184	-0.738749	-3.28706	-10.2189	-15.2598	1.38621	-1.93026	-13.6151	14.3806	16.2681	6.18973	-3.20342	-13.0253	-14.1783	P79762	Zona pellucida sperm-binding protein 3 (Sperm receptor) (Zona pellucida C protein) (Zona pellucida glycoprotein 3) (Zp-3) [Cleaved into: Processed zona pellucida sperm-binding protein 3]	zp3	ZP3 ZPC	Gallus gallus (Chicken)			TISSUE SPECIFICITY: Detected in the ovarian perivitteline layer. Detected in granulosa cells in ovarian follicle (at protein level). Detected in granulosa cells in ovarian follicle. {ECO:0000269|PubMed:10103002, ECO:0000269|PubMed:15115720}.	binding of sperm to zona pellucida [GO:0007339]; egg coat formation [GO:0035803]; positive regulation of acrosome reaction [GO:2000344]; response to progesterone [GO:0032570]; response to testosterone [GO:0033574]	apical part of cell [GO:0045177]; extracellular matrix [GO:0031012]; extracellular space [GO:0005615]; plasma membrane [GO:0005886]	acrosin binding [GO:0032190]; identical protein binding [GO:0042802]; structural constituent of egg coat [GO:0035804]
TRINITY_DN2972_c0_g1	TRINITY_DN2972_c0_g1_i6.p1	sp|Q7KN62|TERA_DROME^sp|Q7KN62|TERA_DROME^Q:220-2610 H:5-801^98.494%ID^E:0^.^.	TERA_DROME	0	2.00077	88.1979	0.534201	0	84.7151	6.35052	43.7362	56.9237	0.746136	0	1.45473	13.2601	0	0	1.43463	0	0	3.36124	0	0	58.9854	71.248	0	127.561	5982.43	129.883	30.0662	28.4164	35.6701	0.733621	4.42003	0.478209	1.12041	43.4112	247.142	247.142	247.142	247.142	247.142	247.142	247.142	247.142	247.142	247.142	247.142	247.142	247.142	247.142	247.142	247.142	247.142	247.142	247.142	247.142	247.142	247.142	247.142	247.142	247.142	247.142	247.142	247.142	247.142	247.142	247.142	247.142	247.142	247.142	247.142	247.142	2.48194	2.48166	2.61501	2.51521	2.63759	2.56411	2.48469	2.47858	2.47595	2.6096	2.50957	2.63222	2.55859	2.47898	2.47286	2.60933	2.5093	2.63196	2.55832	2.4787	2.47258	2.64126	2.75805	2.68787	2.61221	2.6064	2.66361	2.59087	2.51229	2.50625	2.70984	2.63481	2.62905	2.56125	2.55532	2.47561	0.0832116	-0.245167	5.35723	2.75069	5.91956	4.73972	-0.529535	-6.11109	-0.328379	5.27402	2.66748	5.83634	4.65651	-0.612747	-6.1943	5.6024	2.99586	6.16472	4.98489	-0.284368	-5.86592	-2.60654	0.562328	-0.617508	-5.88676	-11.4683	3.16886	1.98903	-3.28023	-8.86178	-1.17984	-6.44909	-12.0306	-5.26926	-10.8508	-5.58155	2079.96																																																																									0.0335268	-0.0987914	2.04864	1.09362	2.24431	1.84848	-0.213119	-2.46556	-0.132627	2.02101	1.06292	2.21727	1.81995	-0.247177	-2.50491	2.14706	1.1939	2.34226	1.9485	-0.114724	-2.37239	-0.986855	0.203886	-0.229739	-2.25356	-4.40006	1.18969	0.767707	-1.30567	-3.53587	-0.43539	-2.44765	-4.57605	-2.0573	-4.24635	-2.25461	Q7KN62	Transitional endoplasmic reticulum ATPase TER94 (EC 3.6.4.6) (Valosin-containing protein homolog)	ter94	TER94 VCP CG2331	Drosophila melanogaster (Fruit fly)	DEVELOPMENTAL STAGE: Present in egg, pupa and imago but not larva (at protein level). {ECO:0000269|PubMed:9639875}.		TISSUE SPECIFICITY: Present in the mushroom bodies of the protocerebrum and in the glomeruli of the antennal lobe. Present in nurse cells, oocytes and sperm bundles (at protein level). {ECO:0000269|PubMed:10564274, ECO:0000269|PubMed:10656772, ECO:0000269|PubMed:9639875}.	autophagosome maturation [GO:0097352]; autophagosome-lysosome fusion [GO:0061909]; cellular response to virus [GO:0098586]; dendrite morphogenesis [GO:0048813]; endoplasmic reticulum membrane fusion [GO:0016320]; endoplasmic reticulum organization [GO:0007029]; Golgi organization [GO:0007030]; larval midgut cell programmed cell death [GO:0035096]; lysosomal membrane organization [GO:0097212]; lysosome organization [GO:0007040]; microtubule cytoskeleton organization [GO:0000226]; mitotic spindle disassembly [GO:0051228]; muscle cell cellular homeostasis [GO:0046716]; negative regulation of canonical Wnt signaling pathway [GO:0090090]; negative regulation of hippo signaling [GO:0035331]; negative regulation of smoothened signaling pathway [GO:0045879]; oogenesis [GO:0048477]; pole cell formation [GO:0007279]; positive regulation of neuron apoptotic process [GO:0043525]; positive regulation of proteasomal ubiquitin-dependent protein catabolic process [GO:0032436]; positive regulation of viral entry into host cell [GO:0046598]; proteasome-mediated ubiquitin-dependent protein catabolic process [GO:0043161]; proteolysis [GO:0006508]; regulation of neuron apoptotic process [GO:0043523]; regulation of pole plasm oskar mRNA localization [GO:0007317]; retrograde protein transport, ER to cytosol [GO:0030970]; ubiquitin-dependent protein catabolic process [GO:0006511]	autolysosome [GO:0044754]; cytoplasm [GO:0005737]; cytosol [GO:0005829]; fusome [GO:0045169]; lysosomal membrane [GO:0005765]; nuclear membrane [GO:0031965]; nucleus [GO:0005634]; P granule [GO:0043186]; plasma membrane [GO:0005886]; VCP-NPL4-UFD1 AAA ATPase complex [GO:0034098]	ATP binding [GO:0005524]; ATP hydrolysis activity [GO:0016887]; polyubiquitin modification-dependent protein binding [GO:0031593]; protein sequestering activity [GO:0140311]
TRINITY_DN2972_c1_g1	TRINITY_DN2972_c1_g1_i1.p1	sp|Q7KN62|TERA_DROME^sp|Q7KN62|TERA_DROME^Q:1-624 H:283-490^99.038%ID^E:1.2e-131^.^.`sp|Q7KN62|TERA_DROME^sp|Q7KN62|TERA_DROME^Q:97-429 H:591-701^39.64%ID^E:3.91e-19^.^.	TERA_DROME	0	0	13.4055	0	0	8.42249	5.6331	40.8823	1.64684	2.25127	0	0.735877	0	0	0	0	0	0	0	0	0	5.92123	27.7054	0	16.1705	65.5033	94.59	4.46851	2.8075	16.0541	0.995717	0	0	0	11.2089	10.4766	10.4766	10.4766	10.4766	10.4766	10.4766	10.4766	10.4766	10.4766	10.4766	10.4766	10.4766	10.4766	10.4766	10.4766	10.4766	10.4766	10.4766	10.4766	10.4766	10.4766	10.4766	10.4766	10.4766	10.4766	10.4766	10.4766	10.4766	10.4766	10.4766	10.4766	10.4766	10.4766	10.4766	10.4766	10.4766	2.49052	2.46245	2.55835	2.7233	2.7233	2.7233	2.47947	2.45883	2.43495	2.5319	2.69847	2.69847	2.69847	2.45217	2.4313	2.50429	2.67258	2.67258	2.67258	2.42365	2.40253	2.7612	2.7612	2.7612	2.52103	2.50074	2.91469	2.91469	2.68827	2.66925	2.91469	2.68827	2.66925	2.68827	2.66925	2.41998	0.683941	-1.8381	2.17369	4.38065	5.40155	5.1199	-1.3257	-3.7108	-2.52204	1.48974	3.69671	4.71761	4.43596	-2.00964	-4.39474	4.01179	6.21875	7.23965	6.958	0.512399	-1.87269	2.20696	3.22786	2.94621	-3.49939	-5.88448	0	0	-5.70635	-8.09144	0	-6.72725	-9.11234	-6.4456	-8.8307	-2.38509	58.7546	1	1	0.757275	0.29407	0.354703	0.160452	1	0.283321	0.959894	0.769241	1	0.202301	0.239639	1	0.135821	0.268127	0.0558343	0.0185644	0.0272321	1	1	0.835137	1	0.79108	0.320506	0.0361679	1	1	0.743352	0.00729343	1	0.10486	0.00236112	0.0559469	0.00248412	0.456014	0.78361	0.455393	0.395523	0.107708	0.0473162	0.060103	0.592877	0.131255	0.300311	0.556271	0.170709	0.08042	0.100201	0.41248	0.0706737	0.109163	0.0199721	0.00675141	0.00922828	0.832562	0.435705	0.42413	0.2424	0.285969	0.165114	0.0186176	1	1	0.0337804	0.00243457	1	0.0123339	0.000640576	0.0164995	0.00093861	0.324337	0.274618	-0.746454	0.849644	1.60858	1.98346	1.88004	-0.534672	-1.50917	-1.03577	0.58839	1.36993	1.74825	1.64388	-0.819537	-1.80757	1.60197	2.32687	2.70886	2.60348	0.211416	-0.779467	0.799277	1.16901	1.06701	-1.38808	-2.3531	0	0	-2.12268	-3.03136	0	-2.50244	-3.41383	-2.39767	-3.30831	-0.985585	Q7KN62	Transitional endoplasmic reticulum ATPase TER94 (EC 3.6.4.6) (Valosin-containing protein homolog)	ter94	TER94 VCP CG2331	Drosophila melanogaster (Fruit fly)	DEVELOPMENTAL STAGE: Present in egg, pupa and imago but not larva (at protein level). {ECO:0000269|PubMed:9639875}.		TISSUE SPECIFICITY: Present in the mushroom bodies of the protocerebrum and in the glomeruli of the antennal lobe. Present in nurse cells, oocytes and sperm bundles (at protein level). {ECO:0000269|PubMed:10564274, ECO:0000269|PubMed:10656772, ECO:0000269|PubMed:9639875}.	autophagosome maturation [GO:0097352]; autophagosome-lysosome fusion [GO:0061909]; cellular response to virus [GO:0098586]; dendrite morphogenesis [GO:0048813]; endoplasmic reticulum membrane fusion [GO:0016320]; endoplasmic reticulum organization [GO:0007029]; Golgi organization [GO:0007030]; larval midgut cell programmed cell death [GO:0035096]; lysosomal membrane organization [GO:0097212]; lysosome organization [GO:0007040]; microtubule cytoskeleton organization [GO:0000226]; mitotic spindle disassembly [GO:0051228]; muscle cell cellular homeostasis [GO:0046716]; negative regulation of canonical Wnt signaling pathway [GO:0090090]; negative regulation of hippo signaling [GO:0035331]; negative regulation of smoothened signaling pathway [GO:0045879]; oogenesis [GO:0048477]; pole cell formation [GO:0007279]; positive regulation of neuron apoptotic process [GO:0043525]; positive regulation of proteasomal ubiquitin-dependent protein catabolic process [GO:0032436]; positive regulation of viral entry into host cell [GO:0046598]; proteasome-mediated ubiquitin-dependent protein catabolic process [GO:0043161]; proteolysis [GO:0006508]; regulation of neuron apoptotic process [GO:0043523]; regulation of pole plasm oskar mRNA localization [GO:0007317]; retrograde protein transport, ER to cytosol [GO:0030970]; ubiquitin-dependent protein catabolic process [GO:0006511]	autolysosome [GO:0044754]; cytoplasm [GO:0005737]; cytosol [GO:0005829]; fusome [GO:0045169]; lysosomal membrane [GO:0005765]; nuclear membrane [GO:0031965]; nucleus [GO:0005634]; P granule [GO:0043186]; plasma membrane [GO:0005886]; VCP-NPL4-UFD1 AAA ATPase complex [GO:0034098]	ATP binding [GO:0005524]; ATP hydrolysis activity [GO:0016887]; polyubiquitin modification-dependent protein binding [GO:0031593]; protein sequestering activity [GO:0140311]
TRINITY_DN2972_c1_g4	TRINITY_DN2972_c1_g4_i1.p3	sp|Q7KN62|TERA_DROME^sp|Q7KN62|TERA_DROME^Q:1-378 H:210-335^100%ID^E:8.89e-71^.^.`sp|Q7KN62|TERA_DROME^sp|Q7KN62|TERA_DROME^Q:7-369 H:485-608^44.355%ID^E:7.63e-26^.^.	TERA_DROME	0	0	1.97187	0.542081	0.796577	0	2.11617	14.2115	0.80955	0	0	0	0	0	0	0	0	0	0	0	0	0	0	0	19.2609	13.4329	40.501	0.657289	0.446219	5.71241	0	0	0	0	0	3.46824	3.46824	3.46824	3.46824	3.46824	3.46824	3.46824	3.46824	3.46824	3.46824	3.46824	3.46824	3.46824	3.46824	3.46824	3.46824	3.46824	3.46824	3.46824	3.46824	3.46824	3.46824	3.46824	3.46824	3.46824	3.46824	3.46824	3.46824	3.46824	3.46824	3.46824	3.46824	3.46824	3.46824	3.46824	3.46824	3.85831	3.72793	3.89713	3.89713	3.89713	3.89713	3.89713	3.72034	3.68748	3.85846	3.85846	3.85846	3.85846	3.85846	3.67981	3.72808	3.72808	3.72808	3.72808	3.72808	3.54287	3.89727	3.89727	3.89727	3.89727	3.72049	3.89727	3.89727	3.89727	3.72049	3.89727	3.89727	3.72049	3.89727	3.72049	3.72049	0.690915	-2.98252	2.41768	1.74504	2.76594	2.48429	1.02985	-5.07994	-3.67344	1.72676	1.05412	2.07502	1.79337	0.338935	-5.77085	5.4002	4.72756	5.74846	5.46681	4.01237	-2.09741	0	0	0	0	-7.49762	0	0	0	-6.82498	0	0	-7.84587	0	-7.56423	-6.10979	24.3983	1	1	0.886621		1		1	0.347642	0.99195	0.838395	1	0.796468	0.831474	1		0.326094	0.362444	0.214604		1	1	1	1		1	0.0752986	1		1	0.137347	1	1	0.0760339		0.0745133	0.198364	0.857881	0.423683	0.535011	0.654315	0.477867	0.523821	0.79158	0.172112	0.319157	0.654495	0.784701	0.590725	0.642081	0.930002	0.116824	0.147472	0.204764	0.123089	0.142543	0.281813	0.553844	1	1	1	1	0.0438815	1	1	1	0.0665906	1	1	0.0349596	1	0.0420399	0.100549	0.179072	-0.800047	0.620375	0.447776	0.709737	0.637467	0.264259	-1.36545	-0.996191	0.447527	0.273198	0.537785	0.464791	0.0878421	-1.56825	1.44852	1.26809	1.54193	1.46639	1.07626	-0.59201	0	0	0	0	-2.01522	0	0	0	-1.83443	0	0	-2.10883	0	-2.03312	-1.6422	Q7KN62	Transitional endoplasmic reticulum ATPase TER94 (EC 3.6.4.6) (Valosin-containing protein homolog)	ter94	TER94 VCP CG2331	Drosophila melanogaster (Fruit fly)	DEVELOPMENTAL STAGE: Present in egg, pupa and imago but not larva (at protein level). {ECO:0000269|PubMed:9639875}.		TISSUE SPECIFICITY: Present in the mushroom bodies of the protocerebrum and in the glomeruli of the antennal lobe. Present in nurse cells, oocytes and sperm bundles (at protein level). {ECO:0000269|PubMed:10564274, ECO:0000269|PubMed:10656772, ECO:0000269|PubMed:9639875}.	autophagosome maturation [GO:0097352]; autophagosome-lysosome fusion [GO:0061909]; cellular response to virus [GO:0098586]; dendrite morphogenesis [GO:0048813]; endoplasmic reticulum membrane fusion [GO:0016320]; endoplasmic reticulum organization [GO:0007029]; Golgi organization [GO:0007030]; larval midgut cell programmed cell death [GO:0035096]; lysosomal membrane organization [GO:0097212]; lysosome organization [GO:0007040]; microtubule cytoskeleton organization [GO:0000226]; mitotic spindle disassembly [GO:0051228]; muscle cell cellular homeostasis [GO:0046716]; negative regulation of canonical Wnt signaling pathway [GO:0090090]; negative regulation of hippo signaling [GO:0035331]; negative regulation of smoothened signaling pathway [GO:0045879]; oogenesis [GO:0048477]; pole cell formation [GO:0007279]; positive regulation of neuron apoptotic process [GO:0043525]; positive regulation of proteasomal ubiquitin-dependent protein catabolic process [GO:0032436]; positive regulation of viral entry into host cell [GO:0046598]; proteasome-mediated ubiquitin-dependent protein catabolic process [GO:0043161]; proteolysis [GO:0006508]; regulation of neuron apoptotic process [GO:0043523]; regulation of pole plasm oskar mRNA localization [GO:0007317]; retrograde protein transport, ER to cytosol [GO:0030970]; ubiquitin-dependent protein catabolic process [GO:0006511]	autolysosome [GO:0044754]; cytoplasm [GO:0005737]; cytosol [GO:0005829]; fusome [GO:0045169]; lysosomal membrane [GO:0005765]; nuclear membrane [GO:0031965]; nucleus [GO:0005634]; P granule [GO:0043186]; plasma membrane [GO:0005886]; VCP-NPL4-UFD1 AAA ATPase complex [GO:0034098]	ATP binding [GO:0005524]; ATP hydrolysis activity [GO:0016887]; polyubiquitin modification-dependent protein binding [GO:0031593]; protein sequestering activity [GO:0140311]
TRINITY_DN29735_c0_g1	TRINITY_DN29735_c0_g1_i3.p1	sp|Q68BL8|OLM2B_HUMAN^sp|Q68BL8|OLM2B_HUMAN^Q:1363-2166 H:478-750^56.044%ID^E:2.45e-97^.^.`sp|Q68BL8|OLM2B_HUMAN^sp|Q68BL8|OLM2B_HUMAN^Q:160-639 H:30-188^61.111%ID^E:1.94e-54^.^.	OLM2B_HUMAN	26.8626	17.9821	46.949	0.534177	1.60606	0.769692	0.70534	0	3.34466	11.1922	16.8722	22.5553	45.4321	30.5016	40.1487	2.39122	0	0	47.6798	42.3206	49.9553	39.3203	33.0021	45.6854	0	0	0	30.5979	0.969975	1.35	16.8732	38.6941	0.797072	46.6519	39.336	19.4745	19.4745	19.4745	19.4745	19.4745	19.4745	19.4745	19.4745	19.4745	19.4745	19.4745	19.4745	19.4745	19.4745	19.4745	19.4745	19.4745	19.4745	19.4745	19.4745	19.4745	19.4745	19.4745	19.4745	19.4745	19.4745	19.4745	19.4745	19.4745	19.4745	19.4745	19.4745	19.4745	19.4745	19.4745	19.4745	1.11367	1.06944	0.870561	0.865354	1.08647	0.8591	0.87271	1.45437	1.26945	1.1071	1.10301	1.28383	1.09811	1.10879	1.60717	1.0626	1.05834	1.24566	1.05323	1.06436	1.57685	0.856881	1.07974	0.850565	0.864309	1.44935	1.07554	0.845234	0.859064	1.44623	1.07052	1.08147	1.58845	0.852764	1.44249	1.45064	5.03814	4.50875	0.860408	-0.337933	5.11799	-0.606488	-0.359134	6.94616	-0.529388	-4.17774	-5.37608	0.0798518	-5.64463	-5.39728	1.90802	-3.64835	-4.84669	0.609239	-5.11524	-4.86789	2.4374	-1.19834	4.25759	-1.4669	-1.21954	6.08575	5.45593	-0.268554	-0.0212007	7.28409	-5.72448	-5.47713	1.82817	0.247354	7.55265	7.30529	0	3.20668e-05	0.000395913	0.675821	0.882811	3.19642e-05	0.707164	1	8.41371e-06	1	0.000869917	1.70359e-05	1	1.81862e-06	1.73911e-05	0.338179	0.00411904	2.36537e-05	0.749377	7.66682e-06	8.24232e-05	0.877574	0.426163	0.00106824	0.353097	0.311213	9.16032e-05	5.47481e-06	0.98071	1	2.22144e-06	8.32051e-07	5.58966e-06	0.330692	0.894999	7.11607e-07	1.86952e-06	6.07077e-06	2.48695e-05	0.322988	0.696156	2.46928e-06	0.480215	0.680694	1.78773e-06	0.676663	0.000160918	1.09357e-06	0.950405	2.74279e-07	1.12894e-06	0.235153	0.000596027	4.66025e-06	0.624778	1.19348e-06	4.79571e-06	0.122166	0.161965	8.04116e-05	0.0845973	0.158244	2.68148e-05	3.92169e-07	0.750691	0.980311	4.73829e-07	8.92287e-08	4.0943e-07	0.249767	0.771769	1.64248e-07	4.75587e-07	4.52391	4.21598	0.988337	-0.390514	4.71065	-0.705957	-0.411516	4.77605	-0.417021	-3.77359	-4.87401	0.0621981	-5.14031	-4.86772	1.18719	-3.43342	-4.57953	0.48909	-4.85672	-4.57353	1.54575	-1.39849	3.94317	-1.72461	-1.411	4.19896	5.07272	-0.317728	-0.0246788	5.03662	-5.3474	-5.06452	1.15091	0.290061	5.23583	5.03591	Q68BL8	Olfactomedin-like protein 2B (Photomedin-2)	olfml2b	OLFML2B	Homo sapiens (Human)				extracellular matrix organization [GO:0030198]; signal transduction [GO:0007165]	extracellular matrix [GO:0031012]; extracellular space [GO:0005615]	extracellular matrix binding [GO:0050840]; identical protein binding [GO:0042802]
TRINITY_DN29737_c0_g1	TRINITY_DN29737_c0_g1_i1.p1	sp|O75689|ADAP1_HUMAN^sp|O75689|ADAP1_HUMAN^Q:25-1044 H:6-374^69.106%ID^E:0^.^.	ADAP1_HUMAN	6.5039	11.3658	3.96605	22.4593	20.6526	0.805182	1.47769	4.25095	6.97078	1.56757	4.19712	0	1.97886	4.0026	5.63615	94.1879	70.4619	79.2978	5.10358	0.750139	4.7757	4.12763	3.63705	2.17078	988.645	727.128	918.244	7.27858	14.639	4.23314	1.92156	3.87254	81.3159	3.54314	3.31182	110.902	110.902	110.902	110.902	110.902	110.902	110.902	110.902	110.902	110.902	110.902	110.902	110.902	110.902	110.902	110.902	110.902	110.902	110.902	110.902	110.902	110.902	110.902	110.902	110.902	110.902	110.902	110.902	110.902	110.902	110.902	110.902	110.902	110.902	110.902	110.902	0.81795	0.87901	0.948383	0.929263	0.800905	0.877406	1.0272	0.798605	0.783751	0.860835	0.839724	0.695021	0.781951	0.946972	0.69237	0.91905	0.899307	0.765945	0.845615	1.00019	0.76354	0.967225	0.844655	0.917516	1.06167	0.842475	0.82313	0.897739	1.04463	0.820893	0.764104	0.932289	0.672148	0.998777	0.761693	0.930314	-1.01573	0.809268	1.91443	0.960126	-3.47464	1.02769	1.13452	-6.90701	1.825	2.93016	1.97586	-2.45891	2.04343	2.15025	-5.89127	1.10516	0.150858	-4.28391	0.218425	0.325249	-7.71627	-0.954301	-5.38907	-0.886735	-0.77991	-8.82143	-4.43477	0.0675665	0.174391	-7.86713	4.50234	4.60916	-3.43236	0.106825	-7.9347	-8.04152	878.006	0.563263	1	0.155679	0.56893	0.000175172	0.448538	1	4.92393e-17	0.114348	0.00324708	0.175455	0.00194515	0.032178	0.221195	1.28147e-16	0.433659	0.96376	1.19067e-07	0.873306	1	1.8753e-22	0.69974	3.68633e-09	0.856652	0.644665	1.25669e-24	1.0496e-06	1	1	1.01577e-20	3.91297e-08	1.02631e-05	2.1229e-06	1	2.24654e-24	4.07855e-17	0.214309	0.357229	0.0435264	0.301505	1.43525e-05	0.241484	0.269389	5.20285e-18	0.0198829	0.000664405	0.0186232	0.000403335	0.00896882	0.0231676	1.75676e-17	0.229169	0.86678	2.23207e-08	0.796173	0.745038	5.20058e-24	0.32382	1.76854e-10	0.333818	0.462579	1.17581e-25	7.13681e-08	0.940005	0.867416	9.36931e-22	3.80829e-09	7.6567e-07	3.28088e-07	0.914824	2.06988e-25	5.43364e-18	-1.2418	0.920658	2.01862	1.03321	-4.3384	1.17128	1.10447	-8.64883	2.32855	3.40386	2.35299	-3.53789	2.61324	2.27066	-8.50884	1.2025	0.16775	-5.59298	0.258303	0.325189	-10.1059	-0.986638	-6.3802	-0.966451	-0.734607	-10.4709	-5.38769	0.075263	0.166941	-9.58363	5.89231	4.94392	-5.10655	0.106955	-10.4172	-8.64388	O75689	Arf-GAP with dual PH domain-containing protein 1 (Centaurin-alpha-1) (Cnt-a1) (Putative MAPK-activating protein PM25)	adap1	ADAP1 CENTA1	Homo sapiens (Human)			TISSUE SPECIFICITY: Expressed at highest levels in brain and at lower levels in peripheral blood leukocytes. {ECO:0000269|PubMed:10448098}.	cell surface receptor signaling pathway [GO:0007166]; regulation of GTPase activity [GO:0043087]	cytoplasm [GO:0005737]; cytosol [GO:0005829]; intracellular membrane-bounded organelle [GO:0043231]; nucleus [GO:0005634]; plasma membrane [GO:0005886]	GTPase activator activity [GO:0005096]; inositol 1,3,4,5 tetrakisphosphate binding [GO:0043533]; phosphatidylinositol bisphosphate binding [GO:1902936]; phosphatidylinositol-3,4,5-trisphosphate binding [GO:0005547]; zinc ion binding [GO:0008270]
TRINITY_DN29753_c0_g1	TRINITY_DN29753_c0_g1_i1.p1	sp|P41126|RL13_DROME^sp|P41126|RL13_DROME^Q:3-200 H:130-195^86.364%ID^E:1.76e-33^.^.	RL13_DROME	0	3.79281	64.168	2.18371	3.9813	81.7175	0.70721	22.2295	9.6243	0	0	0	3.73384	0	2.79565	1.48068	0	0	2.5967	0	0	8.0272	41.5602	0	115.04	624.938	72.6965	22.6536	29.2942	10.8537	0	2.1765	0.493559	0.865566	16.5291	39.3064	39.3064	39.3064	39.3064	39.3064	39.3064	39.3064	39.3064	39.3064	39.3064	39.3064	39.3064	39.3064	39.3064	39.3064	39.3064	39.3064	39.3064	39.3064	39.3064	39.3064	39.3064	39.3064	39.3064	39.3064	39.3064	39.3064	39.3064	39.3064	39.3064	39.3064	39.3064	39.3064	39.3064	39.3064	39.3064	1.98483	1.99352	2.30445	2.07368	2.17032	2.11438	2.00101	1.98157	1.9824	2.29484	2.063	2.16011	2.10391	1.98994	1.97039	2.30236	2.07136	2.16809	2.1121	1.9986	1.97914	2.37211	2.45703	2.40777	2.30885	2.29202	2.24202	2.18793	2.07857	2.05986	2.27972	2.17499	2.15711	2.11918	2.10083	1.98668	-0.370134	1.06408	7.3892	3.36554	5.45182	4.68937	0.449546	-3.57919	1.43421	7.75933	3.73567	5.82195	5.0595	0.81968	-3.20905	6.32512	2.30146	4.38774	3.62529	-0.61453	-4.64326	-4.02366	-1.93738	-2.69983	-6.93965	-10.9684	2.08628	1.32383	-2.91599	-6.94473	-0.762451	-5.00227	-9.03101	-4.23982	-8.26856	-4.02873	270.892	1	1	0.00701263	0.288197	0.10429	0.0826055	1	0.172975	1	0.00350839	0.559884	0.0261549	0.0536554	1	0.184791	0.0299223	0.440711	0.0917627	0.162798	1	0.182216	0.266978	1	0.752741	0.0102472	6.68683e-06	1	0.828646	1	0.00245456	1	0.172118	0.000138948	0.125228	0.000263082	0.0960301	0.852067	0.593503	0.00134364	0.104595	0.0120051	0.0265657	0.822244	0.0708812	0.469391	0.000721682	0.0701722	0.00703438	0.0161807	0.680404	0.103389	0.00600998	0.26653	0.0429929	0.0860821	0.758478	0.0189707	0.0898408	0.430402	0.26216	0.00264991	1.70589e-06	0.352095	0.545138	0.160651	0.000747716	0.738041	0.0214532	2.83138e-05	0.0454255	8.29006e-05	0.0425735	-0.186481	0.533767	3.20649	1.62298	2.51199	2.21784	0.224659	-1.80624	0.723471	3.38121	1.8108	2.69521	2.40481	0.411913	-1.62864	2.74724	1.11109	2.02378	1.71644	-0.30748	-2.34611	-1.69624	-0.788504	-1.1213	-3.00568	-4.78547	0.930534	0.605061	-1.40288	-3.37146	-0.334449	-2.29991	-4.18662	-2.00069	-3.93586	-2.02787	P41126	Large ribosomal subunit protein eL13 (60S ribosomal protein L13) (BBC1 protein homolog)	rpl13	RpL13 bbc1 CG4651	Drosophila melanogaster (Fruit fly)				cytoplasmic translation [GO:0002181]	cytosolic large ribosomal subunit [GO:0022625]; cytosolic ribosome [GO:0022626]	RNA binding [GO:0003723]; structural constituent of ribosome [GO:0003735]
TRINITY_DN2975_c0_g2	TRINITY_DN2975_c0_g2_i1.p1	sp|Q9JL04|FMN2_MOUSE^sp|Q9JL04|FMN2_MOUSE^Q:1951-2811 H:379-690^33.016%ID^E:6.94e-25^.^.	FMN2_MOUSE	74.3829	90.1064	110.604	114.28	179.201	87.8055	3.5279	2.67785	3.3504	5.96677	5.87066	5.08828	16.1048	6.35298	2.6739	375.707	405.614	352.88	8.74365	9.3321	12.1267	66.8295	29.5423	81.0595	1242.12	856.549	1040.06	91.6977	127.095	3.18538	5.6419	8.37721	378.067	10.0675	59.1438	192.169	192.169	192.169	192.169	192.169	192.169	192.169	192.169	192.169	192.169	192.169	192.169	192.169	192.169	192.169	192.169	192.169	192.169	192.169	192.169	192.169	192.169	192.169	192.169	192.169	192.169	192.169	192.169	192.169	192.169	192.169	192.169	192.169	192.169	192.169	192.169	0.324309	0.524858	0.437977	0.437843	0.320033	0.386925	0.352313	0.31985	0.51415	0.425086	0.424948	0.302151	0.37227	0.336152	0.301957	0.592451	0.592352	0.511464	0.555774	0.532258	0.511349	0.516941	0.421833	0.474587	0.446818	0.421694	0.421694	0.474464	0.446686	0.421555	0.368551	0.332029	0.29736	0.396905	0.368392	0.331853	-0.466452	4.83874	4.02564	3.35741	-2.04098	3.19144	0.648718	-3.51144	5.3052	4.4921	3.82386	-1.57453	3.65789	1.11517	-3.04499	-0.813101	-1.48133	-6.87972	-1.64731	-4.19003	-8.35018	-0.668233	-6.06662	-0.834206	-3.37692	-7.53708	-5.39839	-0.165973	-2.70869	-6.86885	5.23242	2.6897	-1.47046	-2.54272	-6.70288	-4.16016	1046.24	0.420691	1.32197e-18	7.86579e-19	6.17401e-13	3.03968e-09	2.56305e-15	1	6.91816e-27	3.92907e-23	1.22346e-24	8.48842e-18	1.32132e-06	1.73308e-21	0.0106646	6.03967e-23	0.356948	0.0367498	6.5061e-40	0.0104819	1.1641e-13	5.26567e-58	0.492436	5.98436e-45	0.334825	4.6873e-13	5.90585e-70	9.43447e-36	0.963752	1.98795e-07	3.13364e-58	4.4227e-44	1.25325e-14	4.73815e-06	1.67367e-09	1.8916e-72	6.61091e-35	0.15035	2.99469e-20	3.87571e-20	1.74607e-14	1.80106e-10	1.60797e-16	0.0655756	4.85425e-28	5.81945e-25	4.21563e-26	2.28977e-19	1.87758e-07	8.71002e-23	0.000908414	6.49081e-24	0.169928	0.0123924	3.03508e-41	0.00303683	3.48528e-15	6.06677e-60	0.196126	6.75233e-47	0.0787898	4.10179e-14	1.9019e-71	1.60427e-37	0.72648	1.32805e-09	1.08717e-59	9.52747e-46	5.46011e-16	7.61258e-07	1.49026e-10	5.66068e-74	4.73367e-36	-1.4383	9.21915	9.19145	7.66807	-6.37741	8.2482	1.84131	-10.9784	10.3184	10.5675	8.99843	-5.21107	9.82589	3.31746	-10.0842	-1.37244	-2.50077	-13.4511	-2.96399	-7.87217	-16.3297	-1.29267	-14.3816	-1.75775	-7.55773	-17.8734	-12.8017	-0.349812	-6.06397	-16.2941	14.1973	8.1008	-4.94505	-6.40637	-18.1949	-12.5362	Q9JL04	Formin-2	fmn2	Fmn2	Mus musculus (Mouse)	DEVELOPMENTAL STAGE: Expression begins at embryonic day 9.5 in the developing spinal cord and brain structures and continues in neonatal and adult brain structures including the olfactory bulb, cortex, thalamus, hypothalamus, hippocampus and cerebellum. {ECO:0000269|PubMed:10781961}.		TISSUE SPECIFICITY: Detected in brain and in oocytes (at protein level) (PubMed:12447394, PubMed:19062278). Expressed almost exclusively in the developing and mature central nervous system (PubMed:10781961). Detected in oocytes (PubMed:12447394, PubMed:19062278). {ECO:0000269|PubMed:10781961, ECO:0000269|PubMed:12447394, ECO:0000269|PubMed:19062278}.	actin filament bundle assembly [GO:0051017]; actin nucleation [GO:0045010]; cell migration [GO:0016477]; cellular response to hypoxia [GO:0071456]; DNA damage response [GO:0006974]; establishment of meiotic spindle localization [GO:0051295]; formin-nucleated actin cable assembly [GO:0070649]; homologous chromosome movement towards spindle pole in meiosis I anaphase [GO:0051758]; intracellular transport [GO:0046907]; meiotic chromosome movement towards spindle pole [GO:0016344]; negative regulation of apoptotic process [GO:0043066]; negative regulation of protein catabolic process [GO:0042177]; oogenesis [GO:0048477]; polar body extrusion after meiotic divisions [GO:0040038]; positive regulation of double-strand break repair [GO:2000781]; protein transport [GO:0015031]; vesicle-mediated transport [GO:0016192]	actin filament [GO:0005884]; cell cortex [GO:0005938]; cytoplasmic vesicle membrane [GO:0030659]; cytosol [GO:0005829]; endoplasmic reticulum [GO:0005783]; endoplasmic reticulum membrane [GO:0005789]; microvillus [GO:0005902]; nucleolus [GO:0005730]; nucleus [GO:0005634]; perinuclear region of cytoplasm [GO:0048471]; plasma membrane [GO:0005886]; spindle [GO:0005819]	actin binding [GO:0003779]; microtubule binding [GO:0008017]
TRINITY_DN2975_c0_g3	TRINITY_DN2975_c0_g3_i2.p1	sp|Q9NZ56|FMN2_HUMAN^sp|Q9NZ56|FMN2_HUMAN^Q:229-1563 H:1276-1721^70.852%ID^E:0^.^.	FMN2_HUMAN	57.9075	47.8559	77.2286	59.3608	53.7954	60.7979	6.35009	9.81394	5.84479	2.24126	5.13656	5.83219	16.0846	6.36123	8.04609	137.449	196.319	212.859	14.0853	10.757	10.7188	31.4889	39.9558	41.5167	563.9	496.99	452.462	60.9973	57.9847	7.33627	4.40334	10.164	182.209	11.8537	37.6538	97.4503	97.4503	97.4503	97.4503	97.4503	97.4503	97.4503	97.4503	97.4503	97.4503	97.4503	97.4503	97.4503	97.4503	97.4503	97.4503	97.4503	97.4503	97.4503	97.4503	97.4503	97.4503	97.4503	97.4503	97.4503	97.4503	97.4503	97.4503	97.4503	97.4503	97.4503	97.4503	97.4503	97.4503	97.4503	97.4503	0.306064	0.402879	0.448389	0.402052	0.295907	0.355291	0.347447	0.295478	0.384943	0.432346	0.384078	0.270981	0.334816	0.326481	0.270513	0.505528	0.464921	0.376917	0.425132	0.418599	0.376581	0.50487	0.425216	0.468486	0.462566	0.424918	0.376034	0.424349	0.417804	0.375697	0.325557	0.316978	0.258965	0.373023	0.325167	0.316578	0.0753084	3.0744	3.79135	2.5263	-1.57371	2.36347	0.698787	-3.04498	2.99909	3.71604	2.45099	-1.64902	2.28816	0.623479	-3.12028	0.716949	-0.548104	-4.64811	-0.710928	-2.37561	-6.11938	-1.26505	-5.36506	-1.42788	-3.09256	-6.83633	-4.10001	-0.162825	-1.82751	-5.57127	3.93718	2.2725	-1.47127	-1.66469	-5.40845	-3.74376	504.451	1	7.33177e-13	4.77046e-16	7.20446e-09	1.48817e-06	3.18187e-10	1	8.5848e-24	2.22997e-13	1.51331e-16	3.63097e-09	9.86527e-09	8.05173e-11	0.496155	1.01522e-29	0.338282	0.405825	1.09495e-33	0.175377	2.98528e-07	1.9139e-57	0.0482146	1.13907e-34	0.0194743	2.1443e-10	7.35194e-57	4.6438e-26	0.94523	0.000882659	2.23519e-48	3.79779e-32	1.45072e-11	9.85283e-08	5.54745e-05	1.07775e-60	3.64746e-31	0.80564	2.32787e-14	2.77929e-17	3.31025e-10	1.04764e-07	2.88718e-11	0.0443041	6.67196e-25	6.64778e-15	8.32155e-18	1.75376e-10	1.16226e-09	8.25227e-12	0.0561724	8.81938e-31	0.156127	0.238431	6.09814e-35	0.0944747	1.38569e-08	2.2396e-59	0.0122209	1.69612e-36	0.00230483	2.29874e-11	3.06732e-58	1.1116e-27	0.701198	1.21944e-05	9.48826e-50	1.14048e-33	7.54077e-13	1.33642e-08	8.09373e-06	4.0315e-62	2.87427e-32	0.246054	7.63108	8.45549	6.2835	-5.31826	6.65221	2.0112	-10.3052	7.79101	8.59507	6.38149	-6.08536	6.8341	1.9097	-11.5347	1.41822	-1.17892	-12.3319	-1.67225	-5.67515	-16.2498	-2.5057	-12.6173	-3.04785	-6.68567	-16.0886	-10.9033	-0.383704	-4.37408	-14.8292	12.0937	7.16925	-5.68134	-4.46269	-16.6328	-11.8257	Q9NZ56	Formin-2	fmn2	FMN2	Homo sapiens (Human)		INDUCTION: Up-regulated in response to cellular stress, hypoxia and DNA damage via NF-kappa-B. {ECO:0000269|PubMed:23375502}.	TISSUE SPECIFICITY: Expressed almost exclusively in the developing and mature central nervous system. {ECO:0000269|PubMed:10781961}.	actin cytoskeleton organization [GO:0030036]; cell migration [GO:0016477]; cellular response to hypoxia [GO:0071456]; DNA damage response [GO:0006974]; establishment of meiotic spindle localization [GO:0051295]; formin-nucleated actin cable assembly [GO:0070649]; homologous chromosome movement towards spindle pole in meiosis I anaphase [GO:0051758]; intracellular signal transduction [GO:0035556]; intracellular transport [GO:0046907]; negative regulation of apoptotic process [GO:0043066]; negative regulation of protein catabolic process [GO:0042177]; oogenesis [GO:0048477]; polar body extrusion after meiotic divisions [GO:0040038]; positive regulation of double-strand break repair [GO:2000781]; protein transport [GO:0015031]; vesicle-mediated transport [GO:0016192]	actin cytoskeleton [GO:0015629]; cell cortex [GO:0005938]; cytoplasmic vesicle membrane [GO:0030659]; cytosol [GO:0005829]; endoplasmic reticulum [GO:0005783]; endoplasmic reticulum membrane [GO:0005789]; microvillus [GO:0005902]; nucleolus [GO:0005730]; nucleus [GO:0005634]; perinuclear region of cytoplasm [GO:0048471]; plasma membrane [GO:0005886]; spindle [GO:0005819]	actin binding [GO:0003779]
TRINITY_DN2975_c1_g1	TRINITY_DN2975_c1_g1_i2.p1	sp|Q15637|SF01_HUMAN^sp|Q15637|SF01_HUMAN^Q:268-1242 H:11-326^90.154%ID^E:0^.^.	SF01_HUMAN	1717.86	1624.31	1625.68	2366.96	2380.79	2359.71	2331.21	2228.28	2225.14	2273.1	2299.03	2476.73	2018.39	1909.75	1726.1	777.059	717.313	772.658	2370.75	2302.37	2355.47	1447.63	1386.51	1491.33	1613.7	1200.24	1607.52	1655.95	2369.15	2261.55	2349.62	1884.74	755.677	2342.86	1441.82	1837.24	1837.24	1837.24	1837.24	1837.24	1837.24	1837.24	1837.24	1837.24	1837.24	1837.24	1837.24	1837.24	1837.24	1837.24	1837.24	1837.24	1837.24	1837.24	1837.24	1837.24	1837.24	1837.24	1837.24	1837.24	1837.24	1837.24	1837.24	1837.24	1837.24	1837.24	1837.24	1837.24	1837.24	1837.24	1837.24	0.090939	0.0911769	0.0910046	0.0921933	0.0927378	0.0909509	0.0948219	0.0934146	0.0876844	0.0875053	0.0887408	0.0893064	0.0874494	0.0914687	0.090009	0.0877525	0.0889846	0.0895486	0.0876968	0.0917053	0.0902494	0.0888081	0.0893732	0.0875177	0.091534	0.0900753	0.0905833	0.0887531	0.0927159	0.0912761	0.0893186	0.0932573	0.0918261	0.0914806	0.0900211	0.0939304	-0.516916	-0.450053	-0.505015	-0.188189	1.13035	-0.500853	0.200191	0.156376	0.0668626	0.0119004	0.328727	1.64726	0.0160624	0.717107	0.673291	-0.0549622	0.261864	1.5804	-0.0508002	0.650244	0.606429	0.316826	1.63536	0.00416206	0.705206	0.661391	1.31854	-0.312664	0.38838	0.344565	-1.6312	-0.930158	-0.973973	0.701044	0.657229	-0.0438154	1473.82	8.44224e-08	1.4627e-05	2.59638e-07	0.145428	1.80011e-32	3.03683e-07	1	0.217674	1	0.99302	0.00266847	5.37639e-74	0.991728	1.19037e-13	4.53762e-13	0.72876	0.0110992	4.48246e-68	0.68565	3.79397e-11	3.85122e-10	0.0019822	1.47424e-72	1	1.55535e-13	1.32188e-12	4.14504e-46	0.00267386	0.00187499	0.000584427	1.50202e-72	6.65133e-22	4.98817e-25	2.82025e-13	1.83107e-12	0.710874	1.31424e-08	7.97238e-07	2.86758e-08	0.0412268	3.57264e-34	3.6531e-08	0.0347522	0.0941311	0.445739	0.891824	0.000211938	5.70984e-76	0.854267	4.50859e-15	7.41719e-14	0.531097	0.00325257	1.04432e-69	0.562406	1.33544e-12	1.82375e-11	0.000360352	8.56175e-75	0.96207	1.31551e-14	2.09418e-13	5.34383e-48	0.000426925	2.80277e-05	0.000160027	1.63834e-74	1.97891e-23	2.77316e-26	1.812e-14	2.85991e-13	0.640881	-5.6842	-4.93604	-5.54934	-2.04124	12.1887	-5.50685	2.11123	1.674	0.762537	0.135996	3.70435	18.4451	0.183677	7.83991	7.48027	-0.626333	2.9428	17.6485	-0.579271	7.09059	6.71948	3.56754	18.2981	0.0475567	7.70431	7.34264	14.5561	-3.52285	4.18893	3.77497	-18.2627	-9.9741	-10.6067	7.66331	7.30083	-0.466467	Q15637	Splicing factor 1 (Mammalian branch point-binding protein) (BBP) (mBBP) (Transcription factor ZFM1) (Zinc finger gene in MEN1 locus) (Zinc finger protein 162)	sf1	SF1 ZFM1 ZNF162	Homo sapiens (Human)			TISSUE SPECIFICITY: Detected in lung, ovary, adrenal gland, colon, kidney, muscle, pancreas, thyroid, placenta, brain, liver and heart. {ECO:0000269|PubMed:7912130}.	mRNA 3'-splice site recognition [GO:0000389]; mRNA splicing, via spliceosome [GO:0000398]; negative regulation of smooth muscle cell proliferation [GO:0048662]; regulation of mRNA splicing, via spliceosome [GO:0048024]; spliceosomal complex assembly [GO:0000245]	nucleoplasm [GO:0005654]; nucleus [GO:0005634]; ribosome [GO:0005840]; spliceosomal complex [GO:0005681]; U2AF complex [GO:0089701]	identical protein binding [GO:0042802]; mRNA binding [GO:0003729]; RNA binding [GO:0003723]; transcription corepressor activity [GO:0003714]; zinc ion binding [GO:0008270]
TRINITY_DN29769_c0_g2	TRINITY_DN29769_c0_g2_i17.p1	sp|Q9VWH4|IDH3A_DROME^sp|Q9VWH4|IDH3A_DROME^Q:1-345 H:151-265^98.261%ID^E:7.2e-79^.^.	IDH3A_DROME	0	0	22.3694	1.75877	5.29108	17.2383	2.35612	32.9427	10.7902	0.46135	0	0	1.26026	0	0	0	0	0	1.64255	0	0	2.63645	30.9334	0	151.37	52.6141	141.439	7.45646	8.09603	15.363	0.153783	0.420088	0	0.547515	11.1899	17.5964	17.5964	17.5964	17.5964	17.5964	17.5964	17.5964	17.5964	17.5964	17.5964	17.5964	17.5964	17.5964	17.5964	17.5964	17.5964	17.5964	17.5964	17.5964	17.5964	17.5964	17.5964	17.5964	17.5964	17.5964	17.5964	17.5964	17.5964	17.5964	17.5964	17.5964	17.5964	17.5964	17.5964	17.5964	17.5964	1.67856	1.67675	2.04014	1.98242	2.04014	1.85793	1.70887	1.67041	1.61179	1.9871	1.92779	1.9871	1.79952	1.64518	1.60519	1.98556	1.9262	1.98556	1.79783	1.64332	1.60329	2.24966	2.30069	2.14076	2.01276	1.98021	2.24966	2.08583	1.95423	1.92069	2.14076	2.01276	1.98021	1.82782	1.79191	1.63685	-0.224385	-1.14779	4.94747	3.65378	6.02721	3.49067	-0.627103	-4.05942	-0.923402	5.17185	3.87817	6.2516	3.71506	-0.402718	-3.83504	6.09525	4.80157	7.175	4.63846	0.520684	-2.91164	-1.29368	1.07975	-1.45679	-5.57457	-9.00689	2.37343	-0.16311	-4.28089	-7.71321	-2.53654	-6.65432	-10.0866	-4.11778	-7.5501	-3.43232	115.141	1	1	0.0634684	0.205041	0.0301221	0.160802	1	0.0457828	1	0.0354462	0.378514	0.00713531	0.113429	1	0.0401478	0.0125671	0.0374985	0.00108385	0.028846	1	0.556394	0.982362	1	1	0.020119	2.00992e-05	1	1	0.659426	0.000229055	0.945475	0.00970898	2.26305e-06	0.0765105	8.63455e-05	0.083033	0.893658	0.493639	0.0153058	0.0653148	0.00313365	0.0602716	0.713641	0.0150905	0.566709	0.00924887	0.0442493	0.00165467	0.038973	0.806621	0.0168876	0.00214213	0.0126753	0.000301993	0.0098789	0.751359	0.0693647	0.565252	0.638844	0.496187	0.00561226	5.40435e-06	0.291417	0.937669	0.0284823	5.92299e-05	0.236066	0.000946158	3.51116e-07	0.0242693	2.51525e-05	0.0360021	-0.133677	-0.684532	2.42506	1.8431	2.95431	1.8788	-0.36697	-2.4302	-0.572905	2.60272	2.01172	3.14609	2.06447	-0.244787	-2.38915	3.06979	2.49276	3.61358	2.58004	0.316848	-1.81604	-0.575058	0.469315	-0.680502	-2.76961	-4.54845	1.05502	-0.0781993	-2.19058	-4.01586	-1.18488	-3.30607	-5.09371	-2.25284	-4.21343	-2.0969	Q9VWH4	Probable isocitrate dehydrogenase [NAD] subunit alpha, mitochondrial (EC 1.1.1.41) (Isocitric dehydrogenase subunit alpha) (NAD(+)-specific ICDH subunit alpha)	idh3a	Idh3a l(1)G0156 CG12233	Drosophila melanogaster (Fruit fly)				isocitrate metabolic process [GO:0006102]; tricarboxylic acid cycle [GO:0006099]	isocitrate dehydrogenase complex (NAD+) [GO:0045242]; mitochondrial matrix [GO:0005759]; mitochondrion [GO:0005739]	isocitrate dehydrogenase (NAD+) activity [GO:0004449]; magnesium ion binding [GO:0000287]; NAD binding [GO:0051287]
TRINITY_DN2976_c0_g1	TRINITY_DN2976_c0_g1_i1.p1	sp|Q9UKS6|PACN3_HUMAN^sp|Q9UKS6|PACN3_HUMAN^Q:46-1158 H:15-422^41.22%ID^E:3.33e-96^.^.	PACN3_HUMAN	3519.17	3459.39	3169.26	2.14072	0	0	7.05313	8.91537	8.32702	9.72106	17.6043	83.2649	2175.23	2931.86	2695.36	0	0	0	335.886	341.694	319.735	4986.19	4562.67	4666.65	0	4.55139	8.51445	3382.61	0.713573	8.09851	36.8634	2600.82	0	332.438	4738.51	1233.82	1233.82	1233.82	1233.82	1233.82	1233.82	1233.82	1233.82	1233.82	1233.82	1233.82	1233.82	1233.82	1233.82	1233.82	1233.82	1233.82	1233.82	1233.82	1233.82	1233.82	1233.82	1233.82	1233.82	1233.82	1233.82	1233.82	1233.82	1233.82	1233.82	1233.82	1233.82	1233.82	1233.82	1233.82	1233.82	0.940236	0.632026	0.586469	0.5748	1.31059	0.575794	0.574769	0.738747	0.976226	0.947368	0.940189	1.50705	0.940798	0.940171	1.04848	0.642587	0.631955	1.33665	0.63286	0.631928	0.784041	0.586393	1.31572	0.587368	0.586363	0.747802	1.31056	0.575717	0.574692	0.738686	1.31099	1.31055	1.39029	0.575687	0.739461	0.738663	11.9428	8.71024	6.51905	0.379198	14.96	3.34696	-0.486309	9.62422	-3.23259	-5.42378	-11.5636	3.01714	-8.59587	-12.4291	-2.31861	-2.19119	-8.33105	6.24973	-5.36329	-9.19655	0.913974	-6.13986	8.44092	-3.1721	-7.00536	3.10516	14.5808	2.96776	-0.865507	9.24502	-11.613	-15.4463	-5.33576	-3.83327	6.27726	10.1105	4.35528	1.3946e-35	3.85097e-41	3.28439e-27	0.764136	1.55343e-28	5.4994e-08	1	1.63777e-37	0.00763849	9.1368e-08	6.71337e-33	0.127631	1.09071e-18	4.97466e-38	0.0603466	0.00444827	4.74795e-38	1.31868e-05	4.39856e-16	7.61439e-46	1	5.44102e-24	2.95022e-09	2.11278e-06	2.06564e-31	0.000110903	4.1141e-27	3.05964e-06	1	1.03676e-34	1.49857e-17	2.1567e-30	0.000535133	3.32188e-10	1.65236e-16	2.01181e-41	5.76784e-37	3.29499e-43	1.05136e-28	0.509443	3.53246e-30	6.14494e-09	0.3975	8.50623e-39	0.000928607	1.03374e-08	9.14049e-35	0.0452832	6.4332e-20	6.71844e-40	0.0270077	0.000649754	1.09976e-39	2.92985e-06	2.35731e-17	5.57572e-48	0.243727	1.17951e-25	1.40411e-10	6.6445e-08	6.71966e-33	3.2903e-05	9.41472e-29	2.53775e-07	0.132058	6.14289e-36	8.13383e-19	4.60087e-32	0.000124109	2.76452e-11	2.08475e-17	1.20409e-42	12.7019	13.7815	11.1158	0.659705	11.4147	5.81276	-0.846095	13.0278	-3.31131	-5.7251	-12.2993	2.00201	-9.13679	-13.2201	-2.21141	-3.40995	-13.183	4.67568	-8.47468	-14.5532	1.16572	-10.4706	6.41545	-5.40053	-11.9471	4.15238	11.1256	5.15489	-1.50604	12.5155	-8.85817	-11.7862	-3.83786	-6.6586	8.48897	13.6876	Q9UKS6	Protein kinase C and casein kinase substrate in neurons protein 3 (SH3 domain-containing protein 6511)	pacsin3	PACSIN3	Homo sapiens (Human)			TISSUE SPECIFICITY: Widely expressed, with highest levels in heart and skeletal muscle, intermediate levels in placenta, liver and pancreas, and very low levels in brain, lung and kidney. {ECO:0000269|PubMed:11082044, ECO:0000269|PubMed:11179684}.	cytoskeleton organization [GO:0007010]; endocytosis [GO:0006897]; negative regulation of calcium ion transport [GO:0051926]; negative regulation of endocytosis [GO:0045806]; plasma membrane tubulation [GO:0097320]; positive regulation of membrane protein ectodomain proteolysis [GO:0051044]; regulation of endocytosis [GO:0030100]	cytoplasm [GO:0005737]; cytosol [GO:0005829]; endosome [GO:0005768]; extracellular exosome [GO:0070062]; plasma membrane [GO:0005886]	calcium channel inhibitor activity [GO:0019855]; cytoskeletal protein binding [GO:0008092]; identical protein binding [GO:0042802]; lipid binding [GO:0008289]; phospholipid binding [GO:0005543]
TRINITY_DN29770_c0_g1	TRINITY_DN29770_c0_g1_i5.p1	sp|Q9TTT7|CX6A1_RABIT^sp|Q9TTT7|CX6A1_RABIT^Q:79-351 H:16-107^57.447%ID^E:2.26e-30^.^.	CX6A1_RABIT	0	1.83929	17.192	1.2103	3.06927	45.2009	0	29.0615	3.88775	0	0	0	8.37382	1.24276	9.35235	0	0	0	0.721919	0	0	7.69584	43.2277	0	8.7243	237.983	6.16666	6.34376	16.4935	10.9831	0	6.32298	0	0.24064	16.9745	15.7389	15.7389	15.7389	15.7389	15.7389	15.7389	15.7389	15.7389	15.7389	15.7389	15.7389	15.7389	15.7389	15.7389	15.7389	15.7389	15.7389	15.7389	15.7389	15.7389	15.7389	15.7389	15.7389	15.7389	15.7389	15.7389	15.7389	15.7389	15.7389	15.7389	15.7389	15.7389	15.7389	15.7389	15.7389	15.7389	1.94442	1.95002	2.26678	1.96946	2.26678	2.26678	1.95668	1.93972	1.90294	2.22641	1.92285	2.22641	2.22641	1.90976	1.89238	2.2313	1.92851	2.2313	2.2313	1.91546	1.89814	2.24831	2.51286	2.51286	2.23712	2.22231	2.24831	2.24831	1.93524	1.9181	2.51286	2.23712	2.22231	2.23712	2.22231	1.90497	-1.37412	-0.782698	5.55585	0.00581411	5.90411	4.62779	-1.42211	-3.72478	0.591419	6.92997	1.37993	7.27823	6.00191	-0.0479956	-2.35067	6.33855	0.788512	6.68681	5.41049	-0.639415	-2.94209	-5.55004	0	-0.928056	-6.97796	-9.28063	5.89829	4.62198	-1.42793	-3.7306	-1.27632	-7.32622	-9.62889	-6.04991	-8.35258	-2.30267	84.2915	0.974315	1	0.0596321	1	0.0814939	0.118755	1	0.139776	1	0.00834012	1	0.00483601	0.0259171	1	0.315741	0.0235952	0.835023	0.00821587	0.0412994	1	0.871639	0.0528986	1	1	0.0072549	0.000100629	0.0818527	0.130643	1	0.111079	1	0.010789	7.58916e-05	0.0266984	0.000516139	0.375222	0.479754	0.68814	0.0142465	0.997645	0.00919755	0.0411941	0.467348	0.054824	0.755958	0.00185434	0.472973	0.00107912	0.00702239	0.97995	0.214172	0.00450093	0.682635	0.00272815	0.0153163	0.738517	0.121145	0.0135667	1	0.711887	0.00181363	2.9652e-05	0.00870481	0.0398059	0.460603	0.0517816	0.611514	0.00105722	1.47203e-05	0.00684434	0.000170926	0.226752	-0.706699	-0.40138	2.45099	0.00295214	2.60462	2.04157	-0.726801	-1.92027	0.310793	3.11262	0.71765	3.26904	2.69578	-0.0251318	-1.24217	2.84074	0.408871	2.99682	2.42481	-0.333818	-1.54999	-2.46854	0	-0.369323	-3.11917	-4.17612	2.62343	2.05576	-0.737854	-1.94495	-0.507914	-3.27484	-4.33283	-2.70432	-3.75851	-1.20877	Q9TTT7	Cytochrome c oxidase subunit 6A1, mitochondrial (Cytochrome c oxidase polypeptide VIa-liver)	cox6a1	COX6A1 COXVIA2	Oryctolagus cuniculus (Rabbit)				mitochondrial electron transport, cytochrome c to oxygen [GO:0006123]	mitochondrial inner membrane [GO:0005743]	enzyme regulator activity [GO:0030234]; oxidoreductase activity [GO:0016491]
TRINITY_DN2977_c0_g1	TRINITY_DN2977_c0_g1_i16.p1	sp|P42922|RL11_LEICH^sp|P42922|RL11_LEICH^Q:67-441 H:6-130^88.8%ID^E:2.92e-78^.^.	RL11_LEICH	3.11008	0	0	38.111	31.7338	40.5653	27.6225	35.5475	32.6979	664.656	631.917	122.081	0	3.75077	1.25562	0	0	0	4.32497	8.21505	0.665624	0	0	0	5.82286	0	9.36591	1.03669	36.8034	31.956	472.885	1.6688	0	4.40188	0	61.5349	61.5349	61.5349	61.5349	61.5349	61.5349	61.5349	61.5349	61.5349	61.5349	61.5349	61.5349	61.5349	61.5349	61.5349	61.5349	61.5349	61.5349	61.5349	61.5349	61.5349	61.5349	61.5349	61.5349	61.5349	61.5349	61.5349	61.5349	61.5349	61.5349	61.5349	61.5349	61.5349	61.5349	61.5349	61.5349	1.4087	1.40995	1.40416	1.57285	1.83254	1.44021	1.83254	1.46233	0.783727	0.773264	1.04887	1.40872	0.836953	1.40872	0.874461	0.775537	1.05055	1.40997	0.839054	1.40997	0.876472	1.04277	1.40418	0.829289	1.40418	0.867128	1.57287	1.09083	1.57287	1.11987	1.44023	1.83256	1.46235	1.44023	0.924373	1.46235	-5.50119	-5.29672	-9.18465	-0.950855	2.93675	-2.43418	1.20065	-2.77567	0.204473	-3.68346	4.55034	8.43794	3.06701	6.70185	2.72552	-3.88793	4.34587	8.23347	2.86254	6.49737	2.52105	8.2338	12.1214	6.75047	10.3853	6.40898	3.8876	-1.48333	2.15151	-1.82482	-5.37093	0	-5.71242	3.63484	-0.341492	-3.97633	5.06293	0.000446367	0.00247943	6.8799e-10	0.789295	0.721447	0.220785	1	0.145973	1	1.32018e-05	0.000202727	1.74477e-08	0.00118754	2.96373e-05	0.00529263	6.99413e-06	0.000161507	2.93041e-08	0.00264156	7.02705e-05	0.0441057	5.66965e-14	1.94902e-16	6.29337e-14	1.54713e-12	9.27268e-13	0.122817	0.399305	1	0.197093	0.0013495	1	0.000414322	0.0418749	0.748924	0.0177096	9.41644e-05	0.000172186	6.10967e-11	0.545483	0.109032	0.0909988	0.512348	0.0576806	0.794171	1.90244e-06	1.43579e-05	2.10088e-09	0.000247827	1.9609e-06	0.00182826	5.35294e-07	3.52252e-05	5.23632e-09	0.000645767	4.06212e-06	0.00402294	2.87753e-15	6.00826e-18	3.95048e-16	1.40337e-13	1.45688e-13	0.0134484	0.173889	0.171347	0.103209	0.000192077	1	9.37043e-05	0.0116099	0.711807	0.00654516	-3.90516	-3.75668	-6.54103	-0.604542	1.60256	-1.69015	0.655185	-1.89812	0.260898	-4.76352	4.33832	5.98981	3.6645	4.75741	3.1168	-5.01321	4.13675	5.83948	3.41163	4.60818	2.87636	7.89611	8.63239	8.14007	7.39601	7.39104	2.47167	-1.35981	1.36789	-1.62949	-3.72922	0	-3.90634	2.52379	-0.369431	-2.71914	P42922	Large ribosomal subunit protein uL5 (60S ribosomal protein L11)	rpl11	RPL11	Leishmania chagasi				translation [GO:0006412]	cytoplasm [GO:0005737]; nucleus [GO:0005634]; ribonucleoprotein complex [GO:1990904]; ribosome [GO:0005840]	rRNA binding [GO:0019843]; structural constituent of ribosome [GO:0003735]
TRINITY_DN29783_c0_g1	TRINITY_DN29783_c0_g1_i1.p1	sp|Q9D733|GP2_MOUSE^sp|Q9D733|GP2_MOUSE^Q:1978-3039 H:194-530^28.375%ID^E:1.07e-14^.^.	GP2_MOUSE	18.5962	24.0257	33.7479	55.54	56.2501	29.2679	20.4618	21.4225	12.5629	11.1882	12.4751	7.26954	8.52576	7.62384	6.68528	81.264	77.9969	101.594	8.07047	6.46051	7.13366	27.519	8.68883	27.0189	862.497	491.063	599.341	25.4566	47.0193	18.1491	10.311	7.61163	86.9517	7.22155	21.0756	97.1959	97.1959	97.1959	97.1959	97.1959	97.1959	97.1959	97.1959	97.1959	97.1959	97.1959	97.1959	97.1959	97.1959	97.1959	97.1959	97.1959	97.1959	97.1959	97.1959	97.1959	97.1959	97.1959	97.1959	97.1959	97.1959	97.1959	97.1959	97.1959	97.1959	97.1959	97.1959	97.1959	97.1959	97.1959	97.1959	0.390792	0.416314	0.438145	0.497729	0.383547	0.457906	0.454758	0.379449	0.360472	0.385478	0.452059	0.322073	0.407799	0.404261	0.317182	0.41133	0.474295	0.352605	0.432318	0.428983	0.348143	0.493568	0.378131	0.453379	0.450199	0.373974	0.44581	0.511191	0.508373	0.442289	0.400861	0.397262	0.308211	0.469453	0.396942	0.393307	-0.882235	0.494014	1.31276	1.73547	-1.7656	1.82331	0.305708	-4.67212	1.37625	2.195	2.6177	-0.883367	2.70554	1.18794	-3.78988	0.818749	1.24145	-2.25962	1.32929	-0.188306	-5.16613	0.422705	-3.07837	0.510542	-1.00706	-5.98488	-3.50107	0.0878369	-1.42976	-6.40758	3.58891	2.07131	-2.90651	-1.5176	-6.49542	-4.97782	650.967	0.08283	1	0.0135396	0.0034491	5.29565e-05	0.000385769	1	1.33889e-33	0.00132765	1.08625e-07	1.29275e-07	0.0230436	3.02198e-10	0.0359848	8.13474e-32	0.148515	0.0273011	9.14831e-10	0.00761449	1	5.73084e-48	0.793115	1.15371e-14	0.749205	0.0745799	2.85344e-56	9.32129e-14	1	0.166637	3.24213e-46	6.4992e-18	2.57424e-06	5.91983e-20	0.00581118	8.9772e-59	1.46729e-35	0.0239734	0.235371	0.00273379	0.000488885	4.15745e-06	6.83845e-05	0.501429	7.7204e-35	0.00013459	1.23937e-08	7.01232e-09	0.00609265	3.25623e-11	0.00329749	6.60232e-33	0.0465369	0.00885839	1.47096e-10	0.00210646	0.66069	8.18208e-50	0.391761	3.92029e-16	0.260131	0.0252922	1.20845e-57	4.053e-15	0.863573	0.00491693	1.4573e-47	3.45985e-19	1.84843e-07	4.09004e-21	0.00122629	3.47673e-60	1.03194e-36	-2.25755	1.18664	2.99619	3.48677	-4.60335	3.98184	0.672244	-12.3129	3.8179	5.69422	5.79063	-2.74275	6.63449	2.93855	-11.9486	1.99049	2.61747	-6.40836	3.0748	-0.43896	-14.8391	0.856428	-8.141	1.12608	-2.23691	-16.0035	-7.85328	0.171828	-2.81243	-14.4873	8.95299	5.21397	-9.43028	-3.23269	-16.3636	-12.6563	Q9D733	Pancreatic secretory granule membrane major glycoprotein GP2 (Pancreatic zymogen granule membrane protein GP-2)	gp2	Gp2	Mus musculus (Mouse)			TISSUE SPECIFICITY: Specifically expressed by M (microfold) cells which are atypical epithelial cells of the intestine. {ECO:0000269|PubMed:19907495}.	antigen transcytosis by M cells in mucosal-associated lymphoid tissue [GO:0002412]; establishment of localization in cell [GO:0051649]; innate immune response [GO:0045087]	apical plasma membrane [GO:0016324]; endosome [GO:0005768]; external side of plasma membrane [GO:0009897]; extracellular space [GO:0005615]; membrane raft [GO:0045121]; zymogen granule membrane [GO:0042589]	antigen binding [GO:0003823]
TRINITY_DN297890_c0_g1	TRINITY_DN297890_c0_g1_i1.p1	sp|O76511|TYSY_DROME^sp|O76511|TYSY_DROME^Q:163-1074 H:10-321^72.756%ID^E:2.45e-170^.^.	TYSY_DROME	0	1.98685	9.46968	3.21531	1.60547	70.7878	0.705987	94.5819	6.66279	0	0.734207	1.46327	7.56433	7.64819	0	0	0	0	0.669276	0	0	5.91535	0	0	34.4448	6.83038	7.45742	3.81884	25.2029	33.9836	0.732491	5.07084	0	0.223092	1.97178	9.69419	9.69419	9.69419	9.69419	9.69419	9.69419	9.69419	9.69419	9.69419	9.69419	9.69419	9.69419	9.69419	9.69419	9.69419	9.69419	9.69419	9.69419	9.69419	9.69419	9.69419	9.69419	9.69419	9.69419	9.69419	9.69419	9.69419	9.69419	9.69419	9.69419	9.69419	9.69419	9.69419	9.69419	9.69419	9.69419	2.12632	2.12566	2.28008	2.1594	2.42682	2.42682	2.27684	2.13619	2.04447	2.20458	2.07952	2.35603	2.35603	2.20123	2.05541	2.20395	2.07885	2.35543	2.35543	2.20059	2.05473	2.2365	2.49567	2.49567	2.35009	2.2141	2.38592	2.38592	2.23319	2.08961	2.63041	2.49271	2.36494	2.49271	2.36494	2.21076	-2.71361	-3.14487	2.38776	-0.40789	5.17688	3.93698	0.969465	-2.08826	-0.431261	5.10137	2.30572	7.89049	6.65059	3.68307	0.62535	5.53263	2.73698	8.32175	7.08185	4.11433	1.05661	-2.79565	2.78912	1.54921	-1.4183	-4.47602	5.58477	4.34487	1.37736	-1.68037	-1.2399	-4.20742	-7.26514	-2.96751	-6.02524	-3.05772	16.2442	0.537448	1	0.640418	0.975117	0.258443	0.245673	1	0.502028	1	0.0714849	1	0.00371389	0.0182409	0.787138	0.848905	0.0530193	0.340263	0.00144301	0.00929241	0.580726	1	0.519774	1	1	0.713751	0.0743365	0.171144	0.199635	1	0.482034	1	0.59328	0.00693732	0.408581	0.022942	0.298049	0.201886	0.139013	0.294994	0.850178	0.0329085	0.104743	0.670257	0.328291	0.832934	0.0206684	0.267527	0.000810846	0.00476067	0.0942894	0.760941	0.0120618	0.187978	0.00041087	0.00264187	0.0615323	0.607089	0.211294	0.263746	0.534758	0.54617	0.0432176	0.0192465	0.0685998	0.537389	0.421307	0.637375	0.0914326	0.00212612	0.233859	0.0108424	0.166631	-1.2762	-1.47948	1.04723	-0.188891	2.1332	1.62228	0.425795	-0.977563	-0.21094	2.31399	1.10877	3.34907	2.8228	1.67319	0.304246	2.51033	1.31659	3.533	3.0066	1.86965	0.514234	-1.25001	1.11758	0.62076	-0.603509	-2.0216	2.34072	1.82105	0.616766	-0.804155	-0.471372	-1.68789	-3.07202	-1.19048	-2.54774	-1.38311	O76511	Thymidylate synthase (TS) (TSase) (EC 2.1.1.45)	ts	Ts CG3181	Drosophila melanogaster (Fruit fly)				dTMP biosynthetic process [GO:0006231]; dTTP biosynthetic process [GO:0006235]; methylation [GO:0032259]	cytoplasm [GO:0005737]; cytosol [GO:0005829]; mitochondrial inner membrane [GO:0005743]; mitochondrion [GO:0005739]	thymidylate synthase activity [GO:0004799]
TRINITY_DN2978_c0_g1	TRINITY_DN2978_c0_g1_i1.p1	sp|Q641A2|EFR3A_XENLA^sp|Q641A2|EFR3A_XENLA^Q:1-2463 H:1-819^77.859%ID^E:0^.^.	EFR3A_XENLA	307.406	446.786	335.449	168.321	169.27	133.165	107.937	141.441	117.361	113.857	100.567	103.083	170.986	161.444	135.874	243.254	215.18	250.603	106.251	95.1841	101.949	319.7	329.739	348.356	1167.99	1103.68	1045.18	363.214	156.919	122.246	105.835	156.101	236.346	101.128	332.598	297.778	297.778	297.778	297.778	297.778	297.778	297.778	297.778	297.778	297.778	297.778	297.778	297.778	297.778	297.778	297.778	297.778	297.778	297.778	297.778	297.778	297.778	297.778	297.778	297.778	297.778	297.778	297.778	297.778	297.778	297.778	297.778	297.778	297.778	297.778	297.778	0.157781	0.161368	0.163881	0.16531	0.154455	0.166829	0.164818	0.15167	0.154499	0.157122	0.158611	0.147263	0.160194	0.158099	0.14434	0.160724	0.16218	0.151101	0.163728	0.161679	0.148253	0.16468	0.153781	0.166205	0.164187	0.150984	0.155303	0.167614	0.165613	0.152533	0.156919	0.15478	0.140697	0.167129	0.154179	0.152001	1.20821	1.57077	1.77555	1.21227	0.615602	1.83918	0.125034	-1.61035	0.362552	0.567337	0.00405495	-0.592613	0.630963	-1.08318	-2.81856	0.204785	-0.358497	-0.955165	0.268412	-1.44573	-3.18111	-0.563282	-1.15995	0.0636264	-1.65052	-3.3859	-0.596668	0.626908	-1.08724	-2.82262	1.22358	-0.490568	-2.22595	-1.71414	-3.44952	-1.73538	1105.62	1.75367e-13	1.06699e-20	6.87269e-26	6.95965e-12	0.000777701	8.81537e-27	1	3.34117e-25	0.109517	0.00158286	1	0.000310245	0.000418622	1.60086e-10	2.62271e-83	0.401087	0.0724861	1.58619e-09	0.184518	1.61236e-17	7.2093e-100	0.00329449	1.20323e-12	1	1.80109e-22	1.35628e-109	0.00140361	0.00125817	9.59579e-09	7.54762e-75	9.402e-14	0.015233	1.09352e-54	3.11788e-23	4.23377e-109	4.11713e-29	1.89528e-14	2.15843e-22	2.36557e-27	2.24497e-13	6.72995e-05	2.91657e-28	0.448081	2.47338e-26	0.0189441	0.000305238	0.979604	5.71769e-05	8.19067e-05	7.31875e-12	6.44467e-85	0.202612	0.0270712	2.5924e-10	0.101135	3.82233e-19	3.9008e-102	0.000625155	4.59811e-14	0.701855	8.94213e-24	2.21972e-111	0.000122051	0.000183878	5.20592e-11	1.88492e-76	6.3142e-15	0.00152724	2.23297e-56	1.10776e-24	7.12422e-111	3.4426e-30	7.65754	9.73404	10.8344	7.33333	3.98564	11.0243	0.758619	-10.6174	2.34663	3.61081	0.0255654	-4.02417	3.93875	-6.85129	-19.5272	1.27415	-2.21049	-6.32138	1.63937	-8.94199	-21.4573	-3.42046	-7.54285	0.382818	-10.0527	-22.4255	-3.84197	3.74019	-6.56492	-18.5049	7.79751	-3.16946	-15.8209	-10.2564	-22.3735	-11.4169	Q641A2	Protein EFR3 homolog A (Protein EFR3-like)	efr3a	efr3a	Xenopus laevis (African clawed frog)				protein localization to plasma membrane [GO:0072659]	plasma membrane [GO:0005886]
TRINITY_DN2978_c0_g2	TRINITY_DN2978_c0_g2_i1.p1	sp|Q5SPP5|EFR3B_DANRE^sp|Q5SPP5|EFR3B_DANRE^Q:1-2451 H:1-816^90.698%ID^E:0^.^.	EFR3B_DANRE	276.996	252.291	270.083	133.725	100.552	154.052	115.086	108.614	105.565	147.072	150.42	172.78	275.314	255.532	225.058	291.742	302.858	252.678	162.269	173.235	163.874	342.504	299.671	301.891	1309.43	1194.23	1289.37	266.457	129.443	109.755	156.757	251.968	282.426	166.459	314.689	326.922	326.922	326.922	326.922	326.922	326.922	326.922	326.922	326.922	326.922	326.922	326.922	326.922	326.922	326.922	326.922	326.922	326.922	326.922	326.922	326.922	326.922	326.922	326.922	326.922	326.922	326.922	326.922	326.922	326.922	326.922	326.922	326.922	326.922	326.922	326.922	0.152737	0.157656	0.151238	0.151303	0.145205	0.150326	0.155199	0.142992	0.153097	0.146479	0.146547	0.140242	0.145538	0.150566	0.13795	0.151602	0.151667	0.145584	0.150693	0.155554	0.143377	0.144984	0.138608	0.143964	0.149046	0.136288	0.138679	0.144033	0.149112	0.136361	0.137613	0.14292	0.129561	0.14812	0.135276	0.140671	1.03803	1.27803	0.764998	0.075201	-0.082559	0.67919	-0.237894	-2.24876	0.239994	-0.273034	-0.962831	-1.12059	-0.358842	-1.27593	-3.28679	-0.513028	-1.20283	-1.36059	-0.598836	-1.51592	-3.52679	-0.689797	-0.847557	-0.0858077	-1.00289	-3.01376	-0.15776	0.603989	-0.313095	-2.32396	0.761749	-0.155335	-2.1662	-0.917084	-2.92795	-2.01087	1264.34	8.39438e-11	1.81384e-14	3.43906e-06	0.834816	1	4.04188e-05	1	2.80995e-54	0.499888	0.175041	1.0836e-09	1.70864e-14	0.0464594	7.14307e-16	1.65373e-123	0.0048308	2.45396e-14	9.69419e-20	0.00034872	9.68797e-21	3.99477e-131	1.51396e-05	1.92423e-08	1	1.61324e-10	1.35972e-106	1	0.000224999	0.773128	1.28387e-63	2.98933e-07	1	5.56956e-61	6.32357e-09	3.68804e-102	4.26272e-45	1.074e-11	5.21336e-16	4.23129e-07	0.619174	0.569648	6.23936e-06	0.125318	9.9588e-56	0.116976	0.0623251	5.02777e-11	1.34483e-15	0.0136775	2.36742e-17	1.79447e-125	0.000714257	2.17956e-15	9.12838e-21	7.07076e-05	1.93253e-22	1.32859e-133	1.95775e-06	9.66892e-10	0.551152	1.71114e-11	2.36229e-108	0.255293	2.74795e-05	0.0357527	3.95757e-65	3.1041e-08	0.277096	9.43779e-63	5.96031e-10	6.87612e-104	2.35812e-46	6.79622	8.10642	5.05825	0.497021	-0.56857	4.51811	-1.53283	-15.7265	1.56759	-1.86398	-6.57011	-7.99042	-2.46562	-8.47418	-23.826	-3.38405	-7.93068	-9.3457	-3.97389	-9.74528	-24.598	-4.75774	-6.11478	-0.596035	-6.72876	-22.1131	-1.13759	4.19341	-2.09973	-17.0427	5.53546	-1.08687	-16.7196	-6.19148	-21.6443	-14.2948	Q5SPP5	Protein EFR3 homolog B	efr3b	efr3b si:ch211-203k16.1 si:ch211-215m21.18	Danio rerio (Zebrafish) (Brachydanio rerio)				phosphatidylinositol phosphate biosynthetic process [GO:0046854]; protein localization to plasma membrane [GO:0072659]	plasma membrane [GO:0005886]
TRINITY_DN2978_c1_g1	TRINITY_DN2978_c1_g1_i4.p1	sp|O35493|CLK4_MOUSE^sp|O35493|CLK4_MOUSE^Q:4-825 H:203-476^67.883%ID^E:1e-144^.^.	CLK4_MOUSE	4771.87	4083.93	5252.73	1007.48	992.167	975.657	1012.04	1047.76	926.104	983.283	1030.01	1272.34	2606.11	2947.07	2894.34	642.608	672.188	664.82	1463.12	1438.53	1262.92	4335.78	3629.49	4166.56	287.449	279.251	347.08	4702.84	991.769	995.301	1095.21	2815.84	659.872	1388.19	4043.95	1888.62	1888.62	1888.62	1888.62	1888.62	1888.62	1888.62	1888.62	1888.62	1888.62	1888.62	1888.62	1888.62	1888.62	1888.62	1888.62	1888.62	1888.62	1888.62	1888.62	1888.62	1888.62	1888.62	1888.62	1888.62	1888.62	1888.62	1888.62	1888.62	1888.62	1888.62	1888.62	1888.62	1888.62	1888.62	1888.62	0.109122	0.1095	0.109035	0.10832	0.109649	0.108516	0.108515	0.119788	0.110279	0.109818	0.109107	0.110427	0.109302	0.109301	0.120501	0.110194	0.109486	0.110801	0.10968	0.109679	0.120844	0.10902	0.110341	0.109215	0.109215	0.120423	0.109635	0.108501	0.108501	0.119775	0.109828	0.109828	0.120979	0.108697	0.119953	0.119952	2.24534	2.24052	2.10242	0.74065	2.83383	1.76034	0.218293	3.93891	-0.00481595	-0.142916	-1.50469	0.588489	-0.484995	-2.02704	1.69357	-0.1381	-1.49987	0.593305	-0.480179	-2.02223	1.69839	-1.36177	0.731405	-0.342079	-1.88413	1.83649	2.09318	1.01969	-0.522357	3.19826	-1.07348	-2.61553	1.10508	-1.54205	2.17857	3.72061	304.593	4.15863e-92	2.18488e-90	1.3045e-80	2.12308e-10	9.05738e-145	3.19736e-57	1	9.83392e-235	1	0.401896	2.92619e-41	7.12295e-07	5.19552e-05	1.66272e-74	1.27202e-43	0.410326	5.12856e-41	4.39108e-07	6.64494e-05	2.06424e-73	4.53679e-43	7.02516e-34	7.42749e-10	0.015384	1.00599e-64	3.49588e-51	4.71014e-79	3.30725e-19	0.000128923	5.82774e-155	3.15636e-21	5.78069e-123	9.04417e-19	7.32987e-44	3.44445e-72	5.22089e-209	4.46277e-94	4.7603e-93	7.5973e-83	8.05083e-12	2.80323e-147	3.52616e-59	0.044258	3.94453e-237	0.965167	0.193123	2.89134e-43	9.86441e-08	9.11361e-06	8.87669e-77	7.2384e-45	0.210115	1.02593e-42	8.57068e-08	1.19769e-05	6.55259e-76	7.2399e-45	8.36374e-36	3.38977e-11	0.00173532	1.08903e-66	1.63721e-52	2.92574e-81	5.56241e-21	1.477e-06	4.43904e-157	1.45312e-22	2.34377e-125	6.56976e-20	1.10697e-45	1.03402e-73	3.12968e-211	20.5764	20.4613	19.2821	6.83764	25.8445	16.222	2.01164	32.8822	-0.0436705	-1.3014	-13.7909	5.3292	-4.4372	-18.5454	14.0544	-1.25325	-13.6992	5.35468	-4.37801	-18.4377	14.0544	-12.491	6.62856	-3.13215	-17.2516	15.2504	19.0923	9.39797	-4.81432	26.7022	-9.77419	-23.8148	9.13452	-14.1867	18.1619	31.0175	O35493	Dual specificity protein kinase CLK4 (EC 2.7.12.1) (CDC-like kinase 4)	clk4	Clk4	Mus musculus (Mouse)			TISSUE SPECIFICITY: Expressed in the hippocampus, the cerebellum and the olfactory bulb. {ECO:0000269|PubMed:12169693}.	regulation of RNA splicing [GO:0043484]	nucleus [GO:0005634]	ATP binding [GO:0005524]; protein serine kinase activity [GO:0106310]; protein serine/threonine kinase activity [GO:0004674]; protein serine/threonine/tyrosine kinase activity [GO:0004712]; protein tyrosine kinase activity [GO:0004713]
TRINITY_DN29793_c0_g1	TRINITY_DN29793_c0_g1_i10.p1	sp|Q5ZJ39|DENR_CHICK^sp|Q5ZJ39|DENR_CHICK^Q:64-597 H:23-198^78.212%ID^E:5.06e-83^.^.	DENR_CHICK	635.266	615.411	524.619	304.479	292.038	306.014	450.099	467.419	439.301	497.995	506.18	484.85	630.625	610.125	589.421	480.326	552.206	486.733	431.013	447.762	403.814	648.889	542.965	646.334	603.523	554.124	522.853	591.765	300.844	452.273	496.342	610.057	506.422	427.529	612.729	506.459	506.459	506.459	506.459	506.459	506.459	506.459	506.459	506.459	506.459	506.459	506.459	506.459	506.459	506.459	506.459	506.459	506.459	506.459	506.459	506.459	506.459	506.459	506.459	506.459	506.459	506.459	506.459	506.459	506.459	506.459	506.459	506.459	506.459	506.459	506.459	0.111626	0.109959	0.10905	0.110469	0.107955	0.109498	0.114179	0.112105	0.106614	0.105676	0.107139	0.104546	0.106138	0.110961	0.108826	0.103913	0.105401	0.102764	0.104383	0.109284	0.107115	0.104452	0.101791	0.103425	0.108369	0.106181	0.103309	0.10492	0.109796	0.107638	0.10227	0.107267	0.105057	0.108819	0.106641	0.111442	0.974198	0.387098	0.252586	-0.0464095	0.226194	0.467796	-0.048528	0.0764383	-0.587099	-0.721612	-1.02061	-0.748003	-0.506402	-1.02273	-0.897759	-0.134513	-0.433508	-0.160904	0.0806977	-0.435626	-0.31066	-0.298995	-0.0263914	0.21521	-0.301114	-0.176148	0.272604	0.514206	-0.00211844	0.122848	0.241602	-0.274722	-0.149756	-0.516324	-0.391358	0.124966	560.167	3.05065e-17	0.00591097	0.0824121	0.87262	0.280451	0.000117934	1	0.584964	6.29115e-07	9.93528e-11	6.80216e-20	8.92346e-12	1.12292e-05	1.07089e-18	1.1063e-15	0.392003	0.000178147	0.206658	0.575084	0.0010236	0.0410797	0.018621	1	0.191392	0.0196204	0.144717	0.0784435	1.04192e-05	1	0.363641	0.098848	0.0902245	0.243851	1.5357e-05	0.000712094	0.412695	2.60811e-18	0.000430918	0.0205452	0.674401	0.0361479	1.93548e-05	0.670825	0.495335	3.6547e-08	8.57953e-12	1.63505e-21	8.3818e-13	1.83165e-06	3.05633e-20	1.59025e-16	0.195504	3.90662e-05	0.117405	0.439467	6.71412e-05	0.00372856	0.00420308	0.795426	0.0374489	0.00545941	0.0971293	0.00832188	9.5374e-07	0.984606	0.253741	0.0181576	0.0104342	0.154019	2.08732e-06	0.000242675	0.262137	8.72731	3.52039	2.31624	-0.420115	2.09526	4.27221	-0.425017	0.681848	-5.50677	-6.82852	-9.52597	-7.15476	-4.77116	-9.21696	-8.24953	-1.29447	-4.11293	-1.56576	0.773093	-3.9862	-2.90026	-2.8625	-0.259271	2.08084	-2.7786	-1.65893	2.63872	4.90095	-0.0192943	1.14131	2.36239	-2.5611	-1.42548	-4.74478	-3.66987	1.12135	Q5ZJ39	Density-regulated protein (DRP)	denr	DENR RCJMB04_20p1	Gallus gallus (Chicken)				formation of translation preinitiation complex [GO:0001731]; translation reinitiation [GO:0002188]		translation initiation factor activity [GO:0003743]
TRINITY_DN29794_c0_g1	TRINITY_DN29794_c0_g1_i2.p1	sp|Q8BLS7|SWAHA_MOUSE^sp|Q8BLS7|SWAHA_MOUSE^Q:88-1377 H:16-527^33.012%ID^E:4.9e-62^.^.	SWAHA_MOUSE	6.20447	13.9454	7.53984	37.9735	24.0802	38.4682	11.9927	5.35177	2.50312	3.73598	3.66838	5.83437	11.3495	7.63409	1.34154	20.1183	9.6245	22.1458	8.71382	9.31961	7.86172	7.87282	8.6842	6.22515	0	0	0	9.2299	33.5073	6.61588	4.41291	6.77506	17.2962	8.63172	7.59406	10.4514	10.4514	10.4514	10.4514	10.4514	10.4514	10.4514	10.4514	10.4514	10.4514	10.4514	10.4514	10.4514	10.4514	10.4514	10.4514	10.4514	10.4514	10.4514	10.4514	10.4514	10.4514	10.4514	10.4514	10.4514	10.4514	10.4514	10.4514	10.4514	10.4514	10.4514	10.4514	10.4514	10.4514	10.4514	10.4514	1.1398	1.17004	1.18339	1.18492	1.1437	1.15798	1.20832	1.63468	1.11114	1.12519	1.1268	1.08337	1.09844	1.15138	1.59306	1.15581	1.15738	1.11515	1.12979	1.18133	1.61483	1.17087	1.12914	1.14361	1.19455	1.62453	1.13075	1.14519	1.19607	1.62565	1.10249	1.15525	1.59585	1.16939	1.60612	1.64278	-1.86055	0.471661	1.06444	0.426734	-0.909025	0.0968895	0.27858	5.21531	2.33221	2.92498	2.28728	0.951521	1.95744	2.13913	7.07586	0.592775	-0.0449264	-1.38069	-0.374771	-0.19308	4.74365	-0.637701	-1.97346	-0.967546	-0.785855	4.15088	-1.33576	-0.329845	-0.148154	4.78858	1.00591	1.18761	6.12434	0.181691	5.11842	4.93673	0	0.304618	1	0.725846	0.898452	1	1	1	0.00522415	0.18945	0.0357525	0.364739	0.61072	0.191469	0.551291	3.31687e-05	0.78902	1	0.335002	0.829016	1	0.0366841	0.999941	0.656777	0.936074	0.685506	0.0221444	1	0.996114	1	0.00941867	1	1	0.000535526	0.9819	0.00368109	0.00758952	0.102607	0.686864	0.368397	0.718744	0.426726	0.933318	0.817663	0.0014207	0.0358231	0.00933469	0.0423677	0.379784	0.0747465	0.0631861	8.92568e-06	0.608046	0.969036	0.215671	0.740102	0.870169	0.00330816	0.586003	0.0805075	0.397526	0.510623	0.010615	0.237482	0.773327	0.90142	0.00322282	0.361557	0.303945	0.000124213	0.876527	0.00143842	0.00265486	-1.63234	0.403115	0.89948	0.360137	-0.794807	0.0836708	0.230552	3.19041	2.09893	2.59955	2.02989	0.878295	1.78202	1.85788	4.44169	0.512864	-0.0388173	-1.23812	-0.331719	-0.163444	2.93755	-0.544637	-1.74775	-0.846049	-0.657868	2.55512	-1.1813	-0.288026	-0.123868	2.94565	0.912403	1.02801	3.83766	0.155373	3.18683	3.00511	Q8BLS7	Ankyrin repeat domain-containing protein SOWAHA (Ankyrin repeat domain-containing protein 43) (Protein sosondowah homolog A)	sowaha	Sowaha Ankrd43	Mus musculus (Mouse)
TRINITY_DN2979_c0_g1	TRINITY_DN2979_c0_g1_i1.p1	sp|Q9VVT2|INDY1_DROME^sp|Q9VVT2|INDY1_DROME^Q:22-1590 H:24-563^26.993%ID^E:1.37e-42^.^.	INDY1_DROME	0	0	35.896	0.36404	0	7.32429	0	8.09282	13.0761	0	0	2.17347	0	0	0	0.652002	0	0	0	0	0	43.1429	22.0762	0	19.9985	2300.33	50.181	11.9653	2.56278	7.05632	0.724491	0	0.217334	0	21.7397	92.7151	92.7151	92.7151	92.7151	92.7151	92.7151	92.7151	92.7151	92.7151	92.7151	92.7151	92.7151	92.7151	92.7151	92.7151	92.7151	92.7151	92.7151	92.7151	92.7151	92.7151	92.7151	92.7151	92.7151	92.7151	92.7151	92.7151	92.7151	92.7151	92.7151	92.7151	92.7151	92.7151	92.7151	92.7151	92.7151	3.01526	2.99953	3.12102	3.20585	3.17648	3.20585	2.99511	2.98177	3.01606	3.13692	3.22133	3.19211	3.22133	3.01167	2.99841	3.1218	3.20661	3.17725	3.20661	2.99592	2.98258	3.32054	3.29219	3.32054	3.11755	3.10474	3.37272	3.40039	3.20248	3.19001	3.37272	3.17308	3.16049	3.20248	3.19001	2.97814	2.25621	0.771831	4.11865	5.80515	5.51602	6.5444	-0.846076	-6.03589	-1.48438	1.86243	3.54893	3.25981	4.28819	-3.10229	-8.2921	3.34682	5.03332	4.74419	5.77257	-1.61791	-6.80772	1.6865	1.39737	2.42575	-4.96472	-10.1545	-0.289128	0	-6.65122	-11.841	1.02838	-6.36209	-11.5519	-7.39048	-12.5803	-5.18981	790.17	0.947266	1	0.474857	0.216585	0.57184	0.118786	1	0.113575	1	0.766207	1	0.531065	0.375869	1	0.0151207	0.49383	0.238009	0.231636	0.141828	1	0.211542	1	1	1	0.2417	0.0027759	1	1	0.804969	0.000741014	1	0.327919	0.00103009	0.0681222	0.000255124	0.166714	0.454301	0.796934	0.186952	0.0701722	0.0824723	0.0412118	0.777571	0.0429431	0.622607	0.552703	0.270593	0.307156	0.183129	0.302969	0.00568352	0.283684	0.116492	0.135391	0.0718275	0.589172	0.0224603	0.611524	0.671238	0.465066	0.111271	0.00107298	0.931685	1	0.037811	0.000205696	0.760434	0.0449607	0.000257082	0.0210139	8.02486e-05	0.0813976	0.748264	0.257318	1.31965	1.8108	1.73652	2.04139	-0.282486	-2.02426	-0.492159	0.593715	1.1017	1.02121	1.33118	-1.03009	-2.7655	1.07208	1.56967	1.49318	1.80021	-0.540037	-2.28249	0.5079	0.42445	0.73053	-1.59251	-3.27066	-0.0857255	0	-2.0769	-3.71192	0.304911	-2.00502	-3.6551	-2.30774	-3.94366	-1.74263	Q9VVT2	Protein I'm not dead yet (INDY transporter protein) (drIndy)	indy	Indy CG3979	Drosophila melanogaster (Fruit fly)		INDUCTION: Completely inhibited by DIDS. Modest but significant inhibition by phloretin or furosemide. {ECO:0000269|PubMed:12391301}.	TISSUE SPECIFICITY: In adults, abundantly expressed in the fat body, basolateral region of midgut cells and oenocytes. Low level expression is seen in the halteres, procardia, restricted regions of the esophagus and hindgut, base of the legs and in a subset of cells in the third segment of the antennae. {ECO:0000269|PubMed:11118146, ECO:0000269|PubMed:12391301}.	citrate transport [GO:0015746]; determination of adult lifespan [GO:0008340]; pyruvate transport [GO:0006848]; regulation of triglyceride storage [GO:0010889]; succinate transport [GO:0015744]; transmembrane transport [GO:0055085]	basolateral plasma membrane [GO:0016323]; plasma membrane [GO:0005886]	citrate transmembrane transporter activity [GO:0015137]; pyruvate transmembrane transporter activity [GO:0050833]; succinate transmembrane transporter activity [GO:0015141]
TRINITY_DN297_c0_g1	TRINITY_DN297_c0_g1_i3.p1	sp|Q6AZW8|ZN660_HUMAN^sp|Q6AZW8|ZN660_HUMAN^Q:1-333 H:50-160^55.856%ID^E:4.62e-37^.^.`sp|Q6AZW8|ZN660_HUMAN^sp|Q6AZW8|ZN660_HUMAN^Q:1-333 H:218-328^43.243%ID^E:1.92e-28^.^.`sp|Q6AZW8|ZN660_HUMAN^sp|Q6AZW8|ZN660_HUMAN^Q:1-333 H:162-272^43.243%ID^E:6.5e-28^.^.`sp|Q6AZW8|ZN660_HUMAN^sp|Q6AZW8|ZN660_HUMAN^Q:1-336 H:78-189^46.429%ID^E:7.94e-28^.^.`sp|Q6AZW8|ZN660_HUMAN^sp|Q6AZW8|ZN660_HUMAN^Q:1-333 H:190-300^44.144%ID^E:8.28e-28^.^.`sp|Q6AZW8|ZN660_HUMAN^sp|Q6AZW8|ZN660_HUMAN^Q:1-333 H:106-216^46.847%ID^E:3.6e-27^.^.`sp|Q6AZW8|ZN660_HUMAN^sp|Q6AZW8|ZN660_HUMAN^Q:43-336 H:36-133^41.837%ID^E:3.83e-21^.^.`sp|Q6AZW8|ZN660_HUMAN^sp|Q6AZW8|ZN660_HUMAN^Q:1-174 H:274-331^44.828%ID^E:8.47e-10^.^.	ZN660_HUMAN	125.1	122.003	112.792	165.255	101.217	140.864	127.605	97.2818	97.8998	109.709	89.8472	123.358	138.12	129.428	143.005	234.281	228.791	198.512	123.068	110.709	117.708	94.3758	98.7012	86.9692	376.879	303.426	239.754	119.965	135.779	107.596	107.638	136.851	220.528	117.162	93.3487	149.506	149.506	149.506	149.506	149.506	149.506	149.506	149.506	149.506	149.506	149.506	149.506	149.506	149.506	149.506	149.506	149.506	149.506	149.506	149.506	149.506	149.506	149.506	149.506	149.506	149.506	149.506	149.506	149.506	149.506	149.506	149.506	149.506	149.506	149.506	149.506	0.22193	0.225864	0.22495	0.225706	0.218256	0.221835	0.238397	0.224058	0.20987	0.208886	0.2097	0.201659	0.205527	0.223302	0.207925	0.213061	0.213859	0.205982	0.209769	0.227213	0.21212	0.212894	0.204979	0.208785	0.226304	0.211146	0.205808	0.209599	0.227056	0.211952	0.201555	0.219652	0.204	0.223208	0.207824	0.225418	-0.185491	0.152898	0.152327	-0.194163	-0.881068	0.0305257	0.356445	-1.35706	0.338389	0.337818	-0.00867157	-0.695577	0.216017	0.541936	-1.17157	-0.000570261	-0.34706	-1.03397	-0.122372	0.203547	-1.50996	-0.34649	-1.0334	-0.121802	0.204118	-1.50939	-0.686905	0.224688	0.550607	-1.1629	0.911593	1.23751	-0.475992	0.325919	-1.38759	-1.7135	306.686	0.88628	1	0.854623	0.660893	0.000631607	1	1	8.03696e-09	0.465411	0.262607	1	0.00264761	0.519853	0.150166	7.97532e-08	1	0.219522	2.47388e-06	0.683356	1	2.45772e-11	0.29979	7.50523e-06	1	0.554163	5.35404e-12	0.00895741	0.558403	0.413082	2.06956e-07	4.90954e-05	2.61936e-07	0.0471764	0.29282	1.38718e-10	1.79998e-13	0.403262	0.498441	0.498304	0.389654	5.41741e-05	0.890552	0.134869	1.38924e-09	0.10688	0.105827	0.967015	0.000562114	0.293241	0.0152277	1.75496e-08	0.997864	0.104623	5.17523e-07	0.559648	0.370336	1.09169e-12	0.103626	4.6197e-07	0.559636	0.367078	8.77062e-13	0.000845065	0.283725	0.0153089	4.097e-08	6.10266e-06	1.76102e-08	0.0196327	0.144246	2.44326e-11	2.92818e-14	-0.83581	0.676945	0.67716	-0.860244	-4.03685	0.137606	1.49517	-6.05672	1.61237	1.61724	-0.0413523	-3.44927	1.05104	2.42692	-5.63457	-0.00267651	-1.62284	-5.0197	-0.583364	0.895844	-7.11842	-1.62752	-5.04147	-0.583383	0.901961	-7.14854	-3.3376	1.07199	2.42499	-5.48662	4.5228	5.63398	-2.33329	1.46016	-6.67673	-7.60146	Q6AZW8	Zinc finger protein 660	znf660	ZNF660	Homo sapiens (Human)				regulation of transcription by RNA polymerase II [GO:0006357]	nucleus [GO:0005634]	DNA-binding transcription factor activity [GO:0003700]; RNA polymerase II cis-regulatory region sequence-specific DNA binding [GO:0000978]; sequence-specific double-stranded DNA binding [GO:1990837]; zinc ion binding [GO:0008270]
TRINITY_DN297_c1_g1	TRINITY_DN297_c1_g1_i11.p1	sp|Q3SX24|FBX6_BOVIN^sp|Q3SX24|FBX6_BOVIN^Q:106-822 H:8-250^47.325%ID^E:3.63e-78^.^.	FBX6_BOVIN	8.25229	7.81332	19.1264	103.25	88.9276	118.729	69.8128	50.116	34.915	30.6915	32.1801	28.5997	16.9372	17.9628	6.74982	145.344	234.109	146.842	28.6235	26.6191	13.6509	25.7733	25.8322	18.6028	112.806	129.972	100.875	11.7307	103.635	51.6146	30.4904	13.8833	175.432	22.9645	23.4028	60.856	60.856	60.856	60.856	60.856	60.856	60.856	60.856	60.856	60.856	60.856	60.856	60.856	60.856	60.856	60.856	60.856	60.856	60.856	60.856	60.856	60.856	60.856	60.856	60.856	60.856	60.856	60.856	60.856	60.856	60.856	60.856	60.856	60.856	60.856	60.856	0.493933	0.500136	0.506039	0.54521	0.491533	0.510326	0.544015	0.497975	0.372496	0.380386	0.431128	0.360862	0.38607	0.429616	0.369589	0.388406	0.438221	0.369308	0.393975	0.436733	0.377839	0.444947	0.377263	0.401442	0.443481	0.385619	0.428376	0.449816	0.487703	0.435753	0.382994	0.426854	0.366375	0.448366	0.391227	0.434256	-3.13412	-2.13243	-1.36884	-0.255575	-3.89106	-0.962154	-0.992484	-3.27185	1.00169	1.76528	2.87855	-0.75694	2.17197	2.14164	-0.137725	0.763593	1.87686	-1.75863	1.17028	1.13995	-1.13942	1.11326	-2.52222	0.406685	0.376356	-1.90301	-3.63549	-0.706579	-0.736909	-3.01627	2.92891	2.89858	0.619215	-0.0303294	-2.30969	-2.27936	114.551	1.59897e-09	0.000324113	0.0310543	0.848869	5.47289e-14	0.158941	1	3.18209e-10	0.0468882	2.32643e-05	5.38099e-10	0.105722	1.36242e-07	9.75371e-06	0.801147	0.154481	8.74386e-05	8.73715e-06	0.0102942	0.101834	0.028878	0.0486724	5.09476e-10	0.824126	0.582879	3.24118e-06	5.56008e-16	0.298233	1	2.91961e-11	2.95183e-13	2.00829e-10	0.163607	1	1.7436e-08	6.2204e-07	2.22086e-10	2.01068e-05	0.00683033	0.639239	2.44916e-15	0.0593798	0.0680964	5.02105e-11	0.00716394	3.47109e-06	2.44254e-11	0.0359417	1.84608e-08	6.19581e-07	0.709413	0.0493028	1.84475e-05	1.91716e-06	0.00297378	0.00904969	0.00256463	0.0123488	2.30016e-11	0.311032	0.396082	8.01726e-07	2.12637e-17	0.116225	0.130794	4.45358e-12	2.05089e-14	1.11692e-11	0.0910063	0.946069	3.55411e-09	1.53014e-07	-6.34524	-4.2637	-2.70501	-0.468764	-7.91618	-1.88537	-1.82437	-6.57031	2.68913	4.64077	6.67678	-2.09759	5.62584	4.98501	-0.372645	1.96596	4.2829	-4.76197	2.97044	2.61017	-3.01561	2.50202	-6.68558	1.01306	0.84864	-4.93495	-8.48667	-1.57082	-1.51098	-6.92199	7.6474	6.79057	1.69011	-0.0676442	-5.90371	-5.24889	Q3SX24	F-box only protein 6 (F-box protein that recognizes sugar chains 2)	fbxo6	FBXO6 FBS2 FBX6	Bos taurus (Bovine)				DNA repair [GO:0006281]; ERAD pathway [GO:0036503]; glycoprotein catabolic process [GO:0006516]; protein ubiquitination [GO:0016567]; response to unfolded protein [GO:0006986]; SCF-dependent proteasomal ubiquitin-dependent protein catabolic process [GO:0031146]	cytoplasm [GO:0005737]; endoplasmic reticulum quality control compartment [GO:0044322]; SCF ubiquitin ligase complex [GO:0019005]
TRINITY_DN297_c1_g2	TRINITY_DN297_c1_g2_i1.p1	sp|O75452|RDH16_HUMAN^sp|O75452|RDH16_HUMAN^Q:175-1116 H:1-313^54.259%ID^E:8.46e-120^.^.	RDH16_HUMAN	161.44	131.143	143.733	442.26	446.909	529.884	303.387	236.328	245.668	121.945	116.668	67.2351	65.2157	45.8506	51.0888	263.347	269.035	275.464	48.8497	60.188	71.5637	74.8654	97.2564	89.1666	274.372	172.985	293.85	145.439	473.018	261.795	101.949	54.0517	269.282	60.2005	87.0961	188.878	188.878	188.878	188.878	188.878	188.878	188.878	188.878	188.878	188.878	188.878	188.878	188.878	188.878	188.878	188.878	188.878	188.878	188.878	188.878	188.878	188.878	188.878	188.878	188.878	188.878	188.878	188.878	188.878	188.878	188.878	188.878	188.878	188.878	188.878	188.878	0.221298	0.2238	0.230142	0.2508	0.222376	0.236694	0.251447	0.227718	0.204099	0.211033	0.233389	0.202536	0.218161	0.234085	0.208388	0.213655	0.235762	0.205266	0.220698	0.236451	0.211043	0.24179	0.212162	0.227126	0.242462	0.217756	0.23441	0.248035	0.262151	0.239485	0.219253	0.235103	0.209531	0.24869	0.22467	0.240163	-1.70182	-0.850384	0.512266	1.41382	-0.889444	1.27355	0.736071	-0.785294	0.851438	2.21409	3.11564	0.812378	2.97537	2.43789	0.916528	1.36265	2.2642	-0.0390604	2.12393	1.58645	0.0650893	0.901549	-1.40171	0.761283	0.223805	-1.29756	-2.30326	-0.140267	-0.677745	-2.19911	2.16299	1.62552	0.10415	-0.537478	-2.05884	-1.52137	247.069	1.36879e-13	0.00210852	0.100924	2.9159e-07	0.000734373	5.97038e-07	0.378804	0.00217961	0.000335556	2.69602e-24	1.10345e-38	0.000326937	1.08075e-40	9.53075e-24	4.02266e-05	3.89848e-09	1.35281e-20	0.929203	1.69592e-20	5.14073e-10	1	0.00111179	8.56288e-10	0.0079488	0.542286	1.23732e-08	2.97454e-21	0.848749	0.289196	4.2665e-19	1.3026e-21	8.67146e-11	0.738972	0.0924383	4.44207e-19	1.15871e-09	1.46944e-14	0.000144845	0.0260226	1.72804e-08	6.34123e-05	7.42518e-08	0.00341878	0.000563641	3.02348e-05	9.43595e-26	1.19146e-40	6.04539e-05	2.36553e-42	2.12739e-25	1.09163e-05	1.79653e-10	7.70956e-22	0.849081	6.34995e-22	1.95375e-11	0.757765	0.000192512	3.92771e-11	0.000802853	0.355981	2.54126e-09	8.72113e-23	0.571726	0.00972876	4.20531e-20	5.88697e-23	4.71009e-12	0.619147	0.0306771	5.00797e-20	2.37775e-10	-7.69017	-3.79974	2.22587	5.63723	-3.99974	5.38057	2.92734	-3.44853	4.17169	10.4917	13.3496	4.01103	13.6384	10.4146	4.39818	6.3778	9.60374	-0.190291	9.62371	6.70944	0.308418	3.72864	-6.60678	3.35181	0.923051	-5.95878	-9.82576	-0.565511	-2.58532	-9.18267	9.86528	6.91405	0.49706	-2.16124	-9.16385	-6.33472	O75452	Retinol dehydrogenase 16 (EC 1.1.1.105) (EC 1.1.1.209) (EC 1.1.1.315) (EC 1.1.1.53) (Human epidermal retinol dehydrogenase) (hRDH-E) (Microsomal NAD(+)-dependent retinol dehydrogenase 4) (RoDH-4) (Short chain dehydrogenase/reductase family 9C member 8) (Sterol/retinol dehydrogenase)	rdh16	RDH16 RODH4 SDR9C8	Homo sapiens (Human)		INDUCTION: Transiently up-regulated by retinoic acid. {ECO:0000269|PubMed:10329026}.	TISSUE SPECIFICITY: Highly expressed in adult liver (at protein level) (PubMed:9677409). Detected in endometrium, liver and foreskin (PubMed:10329026, PubMed:11967490). Detected in the spineous layers of adult skin, and at lower levels in basal and granular skin layers (PubMed:10329026). Detected in fetal liver and lung. {ECO:0000269|PubMed:10329026, ECO:0000269|PubMed:11967490, ECO:0000269|PubMed:9677409}.	lipid metabolic process [GO:0006629]; retinol metabolic process [GO:0042572]; steroid metabolic process [GO:0008202]	endoplasmic reticulum membrane [GO:0005789]; intracellular membrane-bounded organelle [GO:0043231]	11-cis-retinol dehydrogenase [GO:0106429]; all-trans-retinol dehydrogenase (NAD+) activity [GO:0004745]; androstan-3-alpha,17-beta-diol dehydrogenase (NAD+) activity [GO:0047044]; androsterone dehydrogenase [NAD(P)+] activity [GO:0047023]; electron transfer activity [GO:0009055]; identical protein binding [GO:0042802]
TRINITY_DN297_c2_g1	TRINITY_DN297_c2_g1_i1.p1	sp|Q6P2A1|PRDM9_DANRE^sp|Q6P2A1|PRDM9_DANRE^Q:1150-2667 H:283-853^38.276%ID^E:2.94e-108^.^.`sp|Q6P2A1|PRDM9_DANRE^sp|Q6P2A1|PRDM9_DANRE^Q:151-2397 H:30-847^28.754%ID^E:1.4e-79^.^.`sp|Q6P2A1|PRDM9_DANRE^sp|Q6P2A1|PRDM9_DANRE^Q:2044-2493 H:231-427^29.949%ID^E:3.52e-10^.^.`sp|Q6P2A1|PRDM9_DANRE^sp|Q6P2A1|PRDM9_DANRE^Q:754-1431 H:643-849^25%ID^E:2.21e-08^.^.	PRDM9_DANRE	103.327	86.0376	73.1731	94.5452	77.9367	61.609	108.659	99.0719	71.9934	84.3055	92.462	88.0001	90.9243	111.838	103	296.46	301.462	326.385	92.7716	86.8448	94.9028	82.5727	90.3593	112.211	23.2836	18.2669	13.8393	87.5125	78.0303	93.2414	88.2559	101.921	308.102	91.5064	95.0477	106.898	106.898	106.898	106.898	106.898	106.898	106.898	106.898	106.898	106.898	106.898	106.898	106.898	106.898	106.898	106.898	106.898	106.898	106.898	106.898	106.898	106.898	106.898	106.898	106.898	106.898	106.898	106.898	106.898	106.898	106.898	106.898	106.898	106.898	106.898	106.898	0.252265	0.251963	0.251499	0.255953	0.242461	0.250566	0.267461	0.326322	0.23221	0.231707	0.236534	0.221864	0.230694	0.248941	0.311323	0.231377	0.236211	0.22152	0.230363	0.248635	0.311078	0.235716	0.220992	0.229855	0.248165	0.310702	0.226048	0.234721	0.252677	0.314319	0.21993	0.239001	0.303433	0.247219	0.309948	0.323759	0.153979	-0.0973732	-0.0156648	-0.219089	-1.81933	-0.06788	-0.119423	2.23413	-0.251352	-0.169644	-0.373068	-1.97331	-0.221859	-0.273402	2.08015	0.0817083	-0.121716	-1.72196	0.0294932	-0.0220497	2.3315	-0.203424	-1.80366	-0.0522151	-0.103758	2.24979	-1.60024	0.151209	0.0996664	2.45322	1.75145	1.69991	4.05346	-0.0515429	2.30201	2.35355	18.4633	1	1	1	0.663387	1.27725e-12	0.957471	1	5.06566e-11	0.920232	0.697054	0.837382	8.91197e-18	0.568488	1	1.26837e-10	0.872664	0.778421	6.06623e-14	0.947125	1	1.58925e-12	0.788746	9.7571e-15	1	0.817946	2.76036e-12	2.85023e-11	0.807604	1	4.64477e-14	2.57644e-14	2.17128e-11	3.15433e-39	0.948346	7.28582e-13	2.08542e-12	0.541607	0.699157	0.950335	0.392011	6.20879e-14	0.786463	0.655232	7.5734e-12	0.27906	0.464078	0.114742	5.88284e-19	0.336199	0.272092	2.36294e-11	0.723984	0.606354	7.64297e-15	0.898126	0.929334	6.63505e-14	0.388134	3.30417e-16	0.820295	0.675873	4.45442e-13	1.44987e-12	0.51944	0.693255	5.95648e-15	1.67018e-15	1.13912e-12	1.05473e-40	0.834846	1.11027e-13	3.60958e-13	0.610385	-0.386459	-0.062286	-0.855975	-7.5036	-0.270907	-0.446506	6.8464	-1.08243	-0.732149	-1.57723	-8.89422	-0.961702	-1.09826	6.68163	0.353139	-0.515285	-7.77336	0.128029	-0.088683	7.4949	-0.863006	-8.16167	-0.227165	-0.418102	7.24098	-7.0792	0.644209	0.394441	7.80487	7.96366	7.11256	13.3586	-0.208491	7.42707	7.26945	Q6P2A1	Histone-lysine N-methyltransferase PRDM9 (PR domain zinc finger protein 9) (PR domain-containing protein 9) (Protein-lysine N-methyltransferase PRDM9) (EC 2.1.1.-) ([histone H3]-lysine36 N-trimethyltransferase PRDM9) (EC 2.1.1.359) ([histone H3]-lysine4 N-trimethyltransferase PRDM9) (EC 2.1.1.354) ([histone H3]-lysine9 N-trimethyltransferase PRDM9) (EC 2.1.1.355) ([histone H4]-N-methyl-L-lysine20 N-methyltransferase PRDM9) (EC 2.1.1.362) ([histone H4]-lysine20 N-methyltransferase PRDM9) (EC 2.1.1.361)	prdm9	prdm9 zgc:63970	Danio rerio (Zebrafish) (Brachydanio rerio)				double-strand break repair involved in meiotic recombination [GO:1990918]; female gamete generation [GO:0007292]; homologous chromosome pairing at meiosis [GO:0007129]; male gamete generation [GO:0048232]; methylation [GO:0032259]; negative regulation of apoptotic process [GO:0043066]; positive regulation of fertilization [GO:1905516]; regulation of gene expression [GO:0010468]	chromosome [GO:0005694]; nucleus [GO:0005634]	histone H3K36 methyltransferase activity [GO:0046975]; histone H3K36 trimethyltransferase activity [GO:0140955]; histone H3K4 methyltransferase activity [GO:0042800]; histone H3K4 trimethyltransferase activity [GO:0140999]; histone H3K9 trimethyltransferase activity [GO:0140949]; histone H4K20 monomethyltransferase activity [GO:0140944]; histone H4K20me methyltransferase activity [GO:0140941]; protein homodimerization activity [GO:0042803]; recombination hotspot binding [GO:0010844]; zinc ion binding [GO:0008270]
TRINITY_DN297_c4_g1	TRINITY_DN297_c4_g1_i2.p1	sp|Q9UL59|ZN214_HUMAN^sp|Q9UL59|ZN214_HUMAN^Q:913-1257 H:359-471^53.043%ID^E:8.67e-31^.^.`sp|Q9UL59|ZN214_HUMAN^sp|Q9UL59|ZN214_HUMAN^Q:910-1257 H:470-583^50.862%ID^E:9.47e-29^.^.`sp|Q9UL59|ZN214_HUMAN^sp|Q9UL59|ZN214_HUMAN^Q:910-1257 H:386-499^49.138%ID^E:4.91e-28^.^.`sp|Q9UL59|ZN214_HUMAN^sp|Q9UL59|ZN214_HUMAN^Q:907-1257 H:413-527^47.863%ID^E:6.86e-27^.^.`sp|Q9UL59|ZN214_HUMAN^sp|Q9UL59|ZN214_HUMAN^Q:919-1257 H:333-443^48.673%ID^E:1.8e-26^.^.`sp|Q9UL59|ZN214_HUMAN^sp|Q9UL59|ZN214_HUMAN^Q:910-1257 H:303-415^44.828%ID^E:7.71e-25^.^.`sp|Q9UL59|ZN214_HUMAN^sp|Q9UL59|ZN214_HUMAN^Q:910-1203 H:498-593^48.98%ID^E:1.03e-20^.^.`sp|Q9UL59|ZN214_HUMAN^sp|Q9UL59|ZN214_HUMAN^Q:916-1257 H:249-387^36.879%ID^E:1.99e-16^.^.`sp|Q9UL59|ZN214_HUMAN^sp|Q9UL59|ZN214_HUMAN^Q:910-1131 H:526-597^39.189%ID^E:5.31e-06^.^.	ZN214_HUMAN	22.7567	19.892	15.105	27.825	25.6773	17.6898	21.163	18.7274	20.8356	23.1762	29.3457	23.3611	22.6884	25.458	24.1732	33.0731	52.5117	36.185	29.4633	30.8146	26.4597	27.5665	22.5757	22.8148	6.07346	0	8.51572	19.2512	23.7307	20.242	25.2943	24.1065	40.5899	28.9125	24.319	23.4788	23.4788	23.4788	23.4788	23.4788	23.4788	23.4788	23.4788	23.4788	23.4788	23.4788	23.4788	23.4788	23.4788	23.4788	23.4788	23.4788	23.4788	23.4788	23.4788	23.4788	23.4788	23.4788	23.4788	23.4788	23.4788	23.4788	23.4788	23.4788	23.4788	23.4788	23.4788	23.4788	23.4788	23.4788	23.4788	0.593314	0.59944	0.593161	0.604709	0.584507	0.59028	0.621714	0.706141	0.555137	0.548351	0.560822	0.538978	0.545232	0.579117	0.668942	0.554973	0.567299	0.545714	0.551892	0.585392	0.674381	0.560661	0.53881	0.545066	0.578961	0.668806	0.551497	0.557611	0.590786	0.679069	0.535635	0.570091	0.661143	0.576008	0.666252	0.694255	-0.308526	-0.0766022	-0.397079	-0.325925	-1.07523	-0.589943	-0.339474	1.79191	0.231923	-0.0885538	-0.0173991	-0.7667	-0.281417	-0.0309481	2.10043	-0.320477	-0.249322	-0.998623	-0.51334	-0.262871	1.86851	0.0711547	-0.678146	-0.192863	0.0576057	2.18899	-0.749301	-0.264018	-0.013549	2.11783	0.485283	0.735752	2.86713	0.250469	2.38185	2.13138	4.86306	1	1	0.857334	0.816075	0.471828	0.542373	1	0.0348824	1	0.992792	1	0.329477	0.805719	1	0.00491393	0.753665	0.818741	0.132016	0.486601	1	0.0599448	1	1	1	1	0.00275518	1	0.896671	1	0.00557874	1	1	7.46751e-05	0.814154	0.000999915	0.00618977	0.603061	0.898315	0.503222	0.589902	0.0658357	0.317587	0.585046	0.0111613	0.67611	0.871707	0.97525	0.154879	0.605756	0.957381	0.00168985	0.563626	0.660306	0.0672591	0.352295	0.653394	0.0055935	0.89901	0.208175	0.723463	0.920742	0.00106421	0.174252	0.63587	0.981703	0.00181632	0.364939	0.196847	1.44683e-05	0.663682	0.000350225	0.00214039	-0.520004	-0.12779	-0.669429	-0.538977	-1.83954	-0.999429	-0.546028	2.53761	0.417777	-0.161491	-0.0310243	-1.42251	-0.516141	-0.0534401	3.13994	-0.577464	-0.43949	-1.82994	-0.930147	-0.449052	2.77071	0.126912	-1.2586	-0.353835	0.0994985	3.27298	-1.35867	-0.47348	-0.0229338	3.11873	0.905994	1.29059	4.33663	0.434836	3.575	3.07003	Q9UL59	Zinc finger protein 214 (BWSCR2-associated zinc finger protein 1) (BAZ-1)	znf214	ZNF214 BAZ1	Homo sapiens (Human)					nucleus [GO:0005634]	DNA binding [GO:0003677]; DNA-binding transcription factor activity [GO:0003700]; zinc ion binding [GO:0008270]
TRINITY_DN297_c5_g1	TRINITY_DN297_c5_g1_i1.p1	sp|O60304|ZN500_HUMAN^sp|O60304|ZN500_HUMAN^Q:544-942 H:327-459^51.128%ID^E:1.32e-39^.^.`sp|O60304|ZN500_HUMAN^sp|O60304|ZN500_HUMAN^Q:601-945 H:318-432^47.826%ID^E:1.55e-29^.^.`sp|O60304|ZN500_HUMAN^sp|O60304|ZN500_HUMAN^Q:541-780 H:382-461^46.25%ID^E:3.66e-16^.^.`sp|O60304|ZN500_HUMAN^sp|O60304|ZN500_HUMAN^Q:544-711 H:411-466^41.071%ID^E:1.21e-06^.^.	ZN500_HUMAN	22.7808	25.7622	36.0445	20.9006	19.246	33.8209	30.3383	21.3964	26.5951	20.2211	24.9469	33.681	52.8858	40.79	53.8831	42.2642	52.3835	45.3624	40.7472	33.6548	31.5236	41.4061	20.8361	41.4391	14.1748	4.54664	10.6472	28.1958	24.6558	26.11	26.283	49.1863	46.67	35.3085	34.5604	31.1955	31.1955	31.1955	31.1955	31.1955	31.1955	31.1955	31.1955	31.1955	31.1955	31.1955	31.1955	31.1955	31.1955	31.1955	31.1955	31.1955	31.1955	31.1955	31.1955	31.1955	31.1955	31.1955	31.1955	31.1955	31.1955	31.1955	31.1955	31.1955	31.1955	31.1955	31.1955	31.1955	31.1955	31.1955	31.1955	0.520465	0.52211	0.520247	0.517569	0.509779	0.514709	0.538524	0.583846	0.493596	0.491626	0.48879	0.480534	0.485761	0.510927	0.558493	0.493366	0.490541	0.482314	0.487522	0.512602	0.560025	0.488558	0.480297	0.485527	0.510705	0.558289	0.477395	0.482656	0.507976	0.555794	0.474292	0.500037	0.548547	0.505062	0.553132	0.575359	0.200045	0.110837	0.104148	-0.800634	-0.721876	-0.321938	-0.282452	1.43649	-0.0892084	-0.0958966	-1.00068	-0.921921	-0.521983	-0.482497	1.23644	-0.00668821	-0.911471	-0.832712	-0.432775	-0.393289	1.32565	-0.904783	-0.826024	-0.426087	-0.3866	1.33234	0.0787586	0.478696	0.518182	2.23712	0.399937	0.439424	2.15836	0.0394862	1.75842	1.71894	9.78952	1	1	1	0.319484	0.966405	0.751096	1	0.0424346	1	0.975224	0.351669	0.149861	0.50647	1	0.0600188	1	0.146809	0.158456	0.509547	1	0.173377	0.202228	0.691487	0.916335	0.632466	0.0334201	1	0.60634	1	0.00022088	1	1	0.000372332	1	0.00377317	0.00801401	0.700713	0.831884	0.841332	0.121884	0.156759	0.531658	0.599936	0.0138787	0.856578	0.845346	0.0406328	0.0550432	0.282568	0.344988	0.0268364	0.989184	0.0631556	0.0842587	0.374701	0.44294	0.0179269	0.0640336	0.0854656	0.380174	0.449054	0.0170113	0.868963	0.321297	0.307685	5.69541e-05	0.3991	0.379519	8.33051e-05	0.937684	0.00147767	0.00281186	0.384358	0.212286	0.20019	-1.54691	-1.41606	-0.625477	-0.524492	2.46039	-0.180732	-0.19506	-2.04726	-1.91854	-1.07457	-0.944355	2.21389	-0.0135563	-1.85809	-1.72649	-0.887703	-0.767239	2.36712	-1.85195	-1.71982	-0.877575	-0.756993	2.38646	0.164976	0.991796	1.02009	4.02509	0.84323	0.878783	3.93469	0.0781809	3.17903	2.98759	O60304	Zinc finger protein 500 (Zinc finger protein with KRAB and SCAN domains 18)	znf500	ZNF500 KIAA0557 ZKSCAN18	Homo sapiens (Human)				regulation of transcription by RNA polymerase II [GO:0006357]	nucleus [GO:0005634]	DNA-binding transcription factor activity, RNA polymerase II-specific [GO:0000981]; RNA polymerase II cis-regulatory region sequence-specific DNA binding [GO:0000978]; zinc ion binding [GO:0008270]
TRINITY_DN297_c5_g3	TRINITY_DN297_c5_g3_i1.p1	sp|P18725|ZG5_XENLA^sp|P18725|ZG5_XENLA^Q:454-867 H:239-376^52.899%ID^E:2.41e-43^.^.`sp|P18725|ZG5_XENLA^sp|P18725|ZG5_XENLA^Q:424-858 H:284-429^40.411%ID^E:3.57e-30^.^.`sp|P18725|ZG5_XENLA^sp|P18725|ZG5_XENLA^Q:442-738 H:347-444^43.434%ID^E:5.31e-17^.^.`sp|P18725|ZG5_XENLA^sp|P18725|ZG5_XENLA^Q:373-864 H:126-291^32.353%ID^E:1.28e-13^.^.	ZG5_XENLA	8.28641	9.89216	5.70155	12.8684	15.2307	10.7573	8.46602	6.23912	9.96067	5.24563	6.60312	8.0629	10.3827	11.4773	8.09161	62.4788	73.6975	73.4324	6.67242	10.0205	13.621	9.86288	0	8.28337	71.8847	74.9606	55.364	7.96004	12.9521	8.22194	6.63722	9.98389	69.8696	10.1046	6.04875	22.1312	22.1312	22.1312	22.1312	22.1312	22.1312	22.1312	22.1312	22.1312	22.1312	22.1312	22.1312	22.1312	22.1312	22.1312	22.1312	22.1312	22.1312	22.1312	22.1312	22.1312	22.1312	22.1312	22.1312	22.1312	22.1312	22.1312	22.1312	22.1312	22.1312	22.1312	22.1312	22.1312	22.1312	22.1312	22.1312	0.746911	0.76706	0.773056	0.776069	0.725433	0.754038	0.8643	0.73158	0.672802	0.679629	0.683055	0.624927	0.657916	0.781854	0.632052	0.701714	0.705032	0.648876	0.680705	0.801125	0.655741	0.71155	0.655952	0.687454	0.806868	0.662744	0.6595	0.690841	0.809755	0.666256	0.633428	0.761362	0.60652	0.788665	0.640458	0.767222	-0.704662	-0.0529143	0.258318	-0.333505	-3.13655	-0.344831	0.43292	-3.08177	0.651748	0.96298	0.371157	-2.43189	0.359831	1.13758	-2.37711	0.311233	-0.280591	-3.08364	-0.291916	0.485834	-3.02886	-0.591824	-3.39487	-0.603149	0.174602	-3.34009	-2.80305	-0.0113253	0.766425	-2.74827	2.79172	3.56947	0.0547808	0.777751	-2.73694	-3.51469	67.4031	0.80345	1	1	0.868109	0.000186854	0.845435	1	0.000110033	1	0.347777	1	0.000523844	0.791316	1	0.000556327	0.825913	0.841317	9.15398e-06	0.77349	1	5.73878e-05	0.811946	3.78756e-06	0.91638	0.93416	1.92203e-06	0.000261686	1	1	0.000146819	8.25497e-05	3.56455e-05	1	0.511588	6.70732e-05	1.70184e-05	0.345458	0.945003	0.738265	0.667387	1.53433e-05	0.647447	0.616448	2.52569e-05	0.332692	0.156507	0.58687	9.96332e-05	0.58443	0.145675	0.000169274	0.657381	0.690642	2.01134e-06	0.668037	0.544223	3.85616e-06	0.405557	2.27316e-07	0.380288	0.82868	4.66038e-07	2.13522e-05	0.98692	0.343899	3.70827e-05	1.04653e-05	2.75522e-06	0.928033	0.324054	1.92504e-05	4.62611e-06	-0.943435	-0.0689832	0.334152	-0.429737	-4.3237	-0.457312	0.500891	-4.21249	0.968706	1.41692	0.543377	-3.89148	0.546926	1.45498	-3.76094	0.443532	-0.397983	-4.75228	-0.428844	0.60644	-4.61899	-0.831738	-5.17549	-0.877366	0.216395	-5.03979	-4.25026	-0.0163935	0.94649	-4.12494	4.40733	4.68827	0.0903199	0.986161	-4.27341	-4.58107	P18725	Gastrula zinc finger protein 5-1 (XlCGF5.1)			Xenopus laevis (African clawed frog)				regulation of transcription by RNA polymerase II [GO:0006357]	nucleus [GO:0005634]	DNA-binding transcription activator activity, RNA polymerase II-specific [GO:0001228]; RNA binding [GO:0003723]; RNA polymerase II cis-regulatory region sequence-specific DNA binding [GO:0000978]; zinc ion binding [GO:0008270]
TRINITY_DN297_c9_g1	TRINITY_DN297_c9_g1_i1.p1	sp|P18713|ZG17_XENLA^sp|P18713|ZG17_XENLA^Q:586-1065 H:7-166^57.5%ID^E:5.41e-51^.^.`sp|P18713|ZG17_XENLA^sp|P18713|ZG17_XENLA^Q:586-987 H:63-197^54.815%ID^E:4.73e-33^.^.	ZG17_XENLA	0	5.95623	1.89305	11.2472	10.429	10.7653	2.82224	0	2.49681	7.48387	4.40257	5.11876	1.88987	2.54795	1.34527	58.5446	72.3941	47.5291	6.68818	5.01474	1.43179	0	0	0	25.3117	9.10116	15.9705	2.61643	10.8138	1.77302	5.6684	1.9277	59.4892	4.37824	0	11.4957	11.4957	11.4957	11.4957	11.4957	11.4957	11.4957	11.4957	11.4957	11.4957	11.4957	11.4957	11.4957	11.4957	11.4957	11.4957	11.4957	11.4957	11.4957	11.4957	11.4957	11.4957	11.4957	11.4957	11.4957	11.4957	11.4957	11.4957	11.4957	11.4957	11.4957	11.4957	11.4957	11.4957	11.4957	11.4957	1.35425	1.44893	1.3709	1.48733	1.3401	1.37834	1.7823	1.35923	1.27336	1.18381	1.31689	1.148	1.19241	1.64276	1.17028	1.29105	1.41407	1.2583	1.29895	1.72165	1.27866	1.334	1.1676	1.21129	1.65651	1.18951	1.30233	1.34164	1.75408	1.32201	1.17632	1.63111	1.15388	1.66267	1.19807	1.64687	-2.04204	0.540732	-1.10929	0.444255	-4.50092	-0.739639	2.89324	-2.6927	2.58277	0.932748	2.48629	-2.45888	1.3024	4.93528	-0.650664	-1.65002	-0.0964764	-5.04165	-1.28037	2.35251	-3.23343	1.55355	-3.39163	0.369651	4.00253	-1.58341	-4.94517	-1.18389	2.44898	-3.13696	3.76128	7.39416	1.80822	3.63288	-1.95306	-5.58594	16.7945	0.376829	1	0.780765	0.927159	0.00816515	0.801121	1	0.123959	0.219158	0.667378	0.484134	0.0967685	0.497215	0.029425	0.679036	0.399257	1	0.000240763	0.456722	1	0.115885	0.57629	0.0399432	1	0.049784	0.234809	0.00167238	0.668992	1	0.0436248	0.00892142	7.33837e-05	0.198675	0.0880884	0.156177	0.00212043	0.131587	0.709005	0.418418	0.765174	0.00078328	0.591532	0.104522	0.047586	0.0425286	0.430743	0.059025	0.0322036	0.274729	0.00266224	0.578217	0.201234	0.945606	6.1572e-05	0.324281	0.171805	0.0114462	0.244192	0.00367502	0.760235	0.0156816	0.183139	0.000146363	0.37755	0.162666	0.0176505	0.00138627	5.80983e-06	0.117096	0.0288912	0.103064	0.000694198	-1.50787	0.373193	-0.809169	0.298693	-3.35864	-0.536618	1.62331	-1.98105	2.02831	0.78792	1.88801	-2.14187	1.09224	3.00426	-0.555991	-1.27804	-0.0682258	-4.0067	-0.985699	1.36643	-2.52877	1.16457	-2.90479	0.305172	2.41624	-1.33115	-3.79716	-0.88242	1.39616	-2.37287	3.19749	4.53319	1.56708	2.18497	-1.63018	-3.39186	P18713	Gastrula zinc finger protein XlCGF17.1			Xenopus laevis (African clawed frog)				regulation of transcription by RNA polymerase II [GO:0006357]	nucleus [GO:0005634]	DNA-binding transcription factor activity, RNA polymerase II-specific [GO:0000981]; RNA polymerase II cis-regulatory region sequence-specific DNA binding [GO:0000978]; zinc ion binding [GO:0008270]
TRINITY_DN2980_c0_g1	TRINITY_DN2980_c0_g1_i21.p1	sp|Q6IQX0|KD5BB_DANRE^sp|Q6IQX0|KD5BB_DANRE^Q:1-4626 H:1-1503^66.925%ID^E:0^.^.	KD5BB_DANRE	2870.33	2938.77	2919.75	2340.9	2164.51	2120.89	1922.46	1767.18	1807.5	1845.77	2056.28	2355.35	3205.23	3151.11	3356.45	510.242	452.59	568.058	2832.2	2685.39	2657.26	3283.24	3037.3	3308.17	821.064	544.479	647.568	2909.62	2208.77	1832.38	2085.8	3237.6	510.297	2724.95	3209.57	2154.45	2154.45	2154.45	2154.45	2154.45	2154.45	2154.45	2154.45	2154.45	2154.45	2154.45	2154.45	2154.45	2154.45	2154.45	2154.45	2154.45	2154.45	2154.45	2154.45	2154.45	2154.45	2154.45	2154.45	2154.45	2154.45	2154.45	2154.45	2154.45	2154.45	2154.45	2154.45	2154.45	2154.45	2154.45	2154.45	0.106813	0.107211	0.106918	0.10696	0.109504	0.10661	0.107716	0.112445	0.106042	0.105747	0.105789	0.10836	0.105435	0.106553	0.111332	0.106149	0.106191	0.108753	0.105838	0.106952	0.111714	0.105896	0.108464	0.105542	0.106659	0.111433	0.108505	0.105585	0.106701	0.111473	0.108161	0.109251	0.113916	0.10635	0.111138	0.112199	0.397209	0.666863	0.480187	-0.153965	2.50904	0.0945886	-0.141244	2.09987	0.269654	0.0829779	-0.551174	2.11183	-0.302621	-0.538453	1.70266	-0.186676	-0.820828	1.84217	-0.572275	-0.808107	1.43301	-0.634152	2.02885	-0.385599	-0.621431	1.61968	2.663	0.248553	0.0127212	2.25383	-2.41445	-2.65028	-0.409169	-0.235832	2.00528	2.24111	671.037	0.000919013	1.17665e-08	5.03395e-05	0.366372	8.01773e-114	0.606494	1	3.47936e-76	0.068057	0.669018	3.12372e-06	1.57744e-82	0.0159221	6.91087e-06	1.78984e-51	0.214792	1.14793e-13	8.86359e-63	4.80605e-07	1.30404e-12	6.08765e-36	2.32009e-08	8.25025e-76	0.00303628	4.3628e-08	1.39889e-46	1.79017e-130	0.0701512	1	3.44205e-89	3.79745e-108	1.41177e-127	0.00128746	0.0823278	2.9111e-71	3.76795e-87	0.000200217	4.96763e-10	7.08364e-06	0.15002	3.4648e-116	0.374951	0.189771	7.97405e-78	0.010994	0.432638	1.88712e-07	1.36256e-84	0.0041021	4.3411e-07	8.44613e-53	0.0786406	1.07752e-14	2.31459e-64	6.40665e-08	4.1639e-14	1.15067e-37	2.11828e-09	4.48784e-78	0.00025869	5.66638e-09	7.2734e-48	5.19182e-133	0.0185691	0.905099	6.71846e-91	2.21949e-110	5.35735e-130	0.000328364	0.026589	8.92456e-73	9.1949e-89	3.71874	6.22012	4.49116	-1.43946	22.9128	0.887237	-1.31126	18.6746	2.54289	0.784685	-5.21013	19.4889	-2.8702	-5.05336	15.2935	-1.75863	-7.72976	16.9391	-5.40706	-7.55577	12.8275	-5.98847	18.7052	-3.6535	-5.82632	14.535	24.5426	2.35407	0.119223	20.2186	-22.3228	-24.2587	-3.59183	-2.2175	18.0432	19.9744	Q6IQX0	Lysine-specific demethylase 5B-B (EC 1.14.11.67) (Histone demethylase JARID1B-B) (Jumonji/ARID domain-containing protein 1B-B) ([histone H3]-trimethyl-L-lysine(4) demethylase 5B-B)	kdm5bb	kdm5bb jarid1b jarid1bb si:dkey-193l3.2 zgc:85741	Danio rerio (Zebrafish) (Brachydanio rerio)				chromatin remodeling [GO:0006338]; regulation of DNA-templated transcription [GO:0006355]	chromatin [GO:0000785]; nucleus [GO:0005634]	DNA binding [GO:0003677]; histone H3K4me/H3K4me2/H3K4me3 demethylase activity [GO:0034647]; zinc ion binding [GO:0008270]
TRINITY_DN2980_c1_g1	TRINITY_DN2980_c1_g1_i3.p1	sp|Q8BH86|GLUCM_MOUSE^sp|Q8BH86|GLUCM_MOUSE^Q:76-1887 H:24-613^51.49%ID^E:0^.^.	GLUCM_MOUSE	97.1677	105.848	180.502	18.1728	34.5364	42.3407	14.1114	10.7081	9.19556	61.2228	37.4242	50.9755	98.4463	64.8528	91.0846	35.8927	37.08	28.6362	91.9857	52.3705	50.702	171.14	121.62	112.148	100.224	77.568	87.2965	127.839	31.6833	11.3384	49.8742	84.7946	33.8697	65.0194	134.969	69.7501	69.7501	69.7501	69.7501	69.7501	69.7501	69.7501	69.7501	69.7501	69.7501	69.7501	69.7501	69.7501	69.7501	69.7501	69.7501	69.7501	69.7501	69.7501	69.7501	69.7501	69.7501	69.7501	69.7501	69.7501	69.7501	69.7501	69.7501	69.7501	69.7501	69.7501	69.7501	69.7501	69.7501	69.7501	69.7501	0.373857	0.416413	0.366824	0.36602	0.36916	0.363026	0.366355	0.36792	0.422042	0.373202	0.372411	0.375498	0.36947	0.372741	0.374279	0.415824	0.415115	0.417886	0.412478	0.415411	0.416792	0.36535	0.368496	0.362351	0.365686	0.367254	0.367696	0.361537	0.36488	0.366451	0.364716	0.368029	0.369587	0.361876	0.363461	0.366785	2.03079	3.48758	1.36076	0.591943	1.92088	0.976438	-0.0756102	0.527139	1.45679	-0.67003	-1.43885	-0.109913	-1.05435	-2.1064	-1.50365	-2.12682	-2.89564	-1.56671	-2.51115	-3.56319	-2.96044	-0.768816	0.560117	-0.384322	-1.43637	-0.83362	1.32893	0.384494	-0.667553	-0.0648042	-0.944439	-1.99649	-1.39374	-1.05205	-0.449299	0.602749	88.3628	3.424e-07	2.0268e-15	0.00123199	0.290569	2.73069e-06	0.026983	1	0.316588	0.00481936	0.197564	0.00144619	0.936204	0.0166872	2.81019e-07	0.000202124	4.23856e-06	2.68729e-11	0.000655498	1.04426e-08	3.76399e-16	2.74246e-11	0.122134	0.973965	0.794425	0.000423887	0.0438241	0.00334379	0.563434	1	0.898746	0.0549688	8.35789e-07	0.000680713	0.0154857	0.264787	0.197945	5.57275e-08	5.50816e-17	0.000207611	0.105826	1.95702e-07	0.00715128	0.83649	0.151928	0.000556911	0.0725967	0.000111731	0.769741	0.00432146	1.59413e-08	5.8829e-05	3.14213e-07	3.0477e-12	0.000177456	1.14367e-09	9.69429e-18	1.22134e-12	0.0353501	0.128509	0.288857	8.56996e-05	0.0232152	0.000301253	0.287556	0.0673222	0.859632	0.00961098	5.80178e-08	0.000162551	0.00364679	0.216396	0.100315	5.43199	8.3753	3.70957	1.61724	5.20337	2.68972	-0.206385	1.43275	3.45178	-1.79536	-3.86359	-0.292713	-2.85369	-5.65111	-4.01746	-5.11472	-6.97551	-3.74912	-6.08795	-8.57752	-7.10294	-2.10432	1.52001	-1.06063	-3.92788	-2.26987	3.61422	1.0635	-1.82952	-0.176843	-2.58952	-5.42481	-3.77107	-2.9072	-1.23617	1.64333	Q8BH86	D-glutamate cyclase, mitochondrial (EC 4.2.1.48)	dglucy	Dglucy	Mus musculus (Mouse)				glutamate metabolic process [GO:0006536]	mitochondrial matrix [GO:0005759]; mitochondrion [GO:0005739]	D-glutamate cyclase activity [GO:0047820]
TRINITY_DN2980_c6_g1	TRINITY_DN2980_c6_g1_i2.p1	sp|Q9QXS1|PLEC_MOUSE^sp|Q9QXS1|PLEC_MOUSE^Q:37-2256 H:2933-3680^50.134%ID^E:0^.^.`sp|Q9QXS1|PLEC_MOUSE^sp|Q9QXS1|PLEC_MOUSE^Q:37-2247 H:3261-4011^47.809%ID^E:0^.^.`sp|Q9QXS1|PLEC_MOUSE^sp|Q9QXS1|PLEC_MOUSE^Q:592-2256 H:2791-3349^53.476%ID^E:0^.^.`sp|Q9QXS1|PLEC_MOUSE^sp|Q9QXS1|PLEC_MOUSE^Q:37-2139 H:3592-4310^36.115%ID^E:5.89e-112^.^.`sp|Q9QXS1|PLEC_MOUSE^sp|Q9QXS1|PLEC_MOUSE^Q:595-2256 H:4031-4603^39.601%ID^E:2.25e-107^.^.`sp|Q9QXS1|PLEC_MOUSE^sp|Q9QXS1|PLEC_MOUSE^Q:967-2256 H:3835-4258^40.632%ID^E:4.3e-88^.^.`sp|Q9QXS1|PLEC_MOUSE^sp|Q9QXS1|PLEC_MOUSE^Q:1546-2256 H:2785-3021^55.274%ID^E:1.56e-79^.^.`sp|Q9QXS1|PLEC_MOUSE^sp|Q9QXS1|PLEC_MOUSE^Q:37-1185 H:3927-4317^24.94%ID^E:5.05e-29^.^.`sp|Q9QXS1|PLEC_MOUSE^sp|Q9QXS1|PLEC_MOUSE^Q:2-55 H:3915-3932^66.667%ID^E:5.05e-29^.^.`sp|Q9QXS1|PLEC_MOUSE^sp|Q9QXS1|PLEC_MOUSE^Q:745-1320 H:4424-4616^33.161%ID^E:5.09e-18^.^.	PLEC_MOUSE	26.87	29.9868	20.6589	50.225	34.543	53.8983	21.1671	6.24709	13.3853	86.573	60.1726	42.9349	12.3094	22.882	18.739	0	0.742084	0	35.6089	34.4434	32.8353	19.6652	24.3257	10.3871	0	0	0	25.8385	46.2221	13.5998	63.2268	17.9768	0.247361	34.2959	18.126	24.3926	24.3926	24.3926	24.3926	24.3926	24.3926	24.3926	24.3926	24.3926	24.3926	24.3926	24.3926	24.3926	24.3926	24.3926	24.3926	24.3926	24.3926	24.3926	24.3926	24.3926	24.3926	24.3926	24.3926	24.3926	24.3926	24.3926	24.3926	24.3926	24.3926	24.3926	24.3926	24.3926	24.3926	24.3926	24.3926	0.665491	0.688024	0.663652	0.691515	1.34905	0.668235	0.71103	1.34905	0.656248	0.630649	0.659908	1.33312	0.635471	0.68033	1.33312	0.654383	0.682624	1.34451	0.659031	0.702387	1.34451	0.658053	1.33221	0.633544	0.678531	1.33221	1.3463	0.662675	0.705807	1.3463	1.33449	1.35643	1.77603	0.683015	1.33449	1.35643	-0.84155	0.91358	-1.29229	0.530491	6.96597	-0.410037	0.501264	6.69876	1.75513	-0.450737	1.37204	7.80752	0.431513	1.34281	7.54031	-2.20587	-0.383089	6.05239	-1.32362	-0.412316	5.78518	1.82278	8.25826	0.882251	1.79355	7.99105	6.43548	-0.940528	-0.0292273	6.16827	-7.37601	-6.46471	-0.267208	0.9113	7.1088	6.1975	0	0.545978	1	0.178677	0.708353	3.35915e-06	0.754602	1	3.32137e-06	0.0486921	0.706315	0.328643	3.81673e-08	0.721263	0.433964	7.05427e-08	0.00503662	0.753262	2.93329e-05	0.097708	1	0.000238282	0.0241225	1.14579e-08	0.561218	0.0283366	9.77678e-09	2.33595e-05	0.369668	1	2.00208e-05	3.12772e-07	2.45933e-05	0.994971	0.344431	4.40716e-07	1.79941e-05	0.206031	0.184233	0.0515063	0.442996	2.42221e-07	0.539472	0.480821	6.85076e-07	0.00748427	0.474783	0.0376044	4.72543e-09	0.497109	0.0484081	1.54828e-08	0.000749197	0.574661	6.74604e-06	0.0445977	0.557189	1.68647e-05	0.00560635	5.68466e-10	0.163752	0.00821059	1.99322e-09	1.75198e-06	0.155814	0.966969	4.61352e-06	3.25402e-08	1.87947e-06	0.880407	0.182128	9.98715e-08	4.90111e-06	-1.26456	1.32783	-1.94724	0.767143	5.16362	-0.613611	0.704983	4.96555	2.67449	-0.714719	2.07914	5.85656	0.679045	1.97377	5.65613	-3.37091	-0.5612	4.50155	-2.00843	-0.587022	4.30281	2.76996	6.19893	1.39256	2.64328	5.99836	4.78011	-1.41929	-0.0414097	4.58164	-5.52719	-4.76597	-0.150453	1.33423	5.32696	4.56898	Q9QXS1	Plectin (PCN) (PLTN) (Plectin-1) (Plectin-6)	plec	Plec Plec1	Mus musculus (Mouse)			TISSUE SPECIFICITY: Detected in eye lens fiber cells (at protein level) (PubMed:21745462). Expressed at high levels in lung, brain, small intestine, muscle, heart and skin with lower levels found in kidney, liver, uterus, spleen and salivary gland (PubMed:10556294). {ECO:0000269|PubMed:10556294, ECO:0000269|PubMed:21745462}.	actin cytoskeleton organization [GO:0030036]; actin filament organization [GO:0007015]; actomyosin contractile ring assembly actin filament organization [GO:2000689]; adherens junction organization [GO:0034332]; cardiac muscle cell development [GO:0055013]; cell morphogenesis [GO:0000902]; cell motility [GO:0048870]; cellular response to fluid shear stress [GO:0071498]; cellular response to hydrostatic pressure [GO:0071464]; cellular response to mechanical stimulus [GO:0071260]; establishment of skin barrier [GO:0061436]; fibroblast migration [GO:0010761]; gene expression [GO:0010467]; hemidesmosome assembly [GO:0031581]; intermediate filament cytoskeleton organization [GO:0045104]; intermediate filament organization [GO:0045109]; keratinocyte development [GO:0003334]; keratinocyte differentiation [GO:0030216]; leukocyte migration involved in immune response [GO:0002522]; mitochondrion organization [GO:0007005]; multicellular organism growth [GO:0035264]; myelination in peripheral nervous system [GO:0022011]; myoblast differentiation [GO:0045445]; nucleus organization [GO:0006997]; peripheral nervous system myelin maintenance [GO:0032287]; protein localization [GO:0008104]; protein-containing complex organization [GO:0043933]; regulation of vascular permeability [GO:0043114]; respiratory electron transport chain [GO:0022904]; response to food [GO:0032094]; sarcomere organization [GO:0045214]; skeletal muscle fiber development [GO:0048741]; skeletal muscle tissue development [GO:0007519]; skeletal myofibril assembly [GO:0014866]; skin development [GO:0043588]; T cell chemotaxis [GO:0010818]; tight junction organization [GO:0120193]; transmission of nerve impulse [GO:0019226]	axon [GO:0030424]; brush border [GO:0005903]; cell periphery [GO:0071944]; contractile muscle fiber [GO:0043292]; cytoplasm [GO:0005737]; cytosol [GO:0005829]; dendrite [GO:0030425]; focal adhesion [GO:0005925]; hemidesmosome [GO:0030056]; intermediate filament cytoskeleton [GO:0045111]; mitochondrial outer membrane [GO:0005741]; myelin sheath [GO:0043209]; myofibril [GO:0030016]; podosome [GO:0002102]; sarcolemma [GO:0042383]; Z disc [GO:0030018]	actin binding [GO:0003779]; actin filament binding [GO:0051015]; ankyrin binding [GO:0030506]; dystroglycan binding [GO:0002162]; identical protein binding [GO:0042802]
TRINITY_DN29812_c0_g1	TRINITY_DN29812_c0_g1_i1.p2	sp|P22695|QCR2_HUMAN^sp|P22695|QCR2_HUMAN^Q:109-597 H:43-207^39.157%ID^E:1.12e-31^.^.	QCR2_HUMAN	0	0	0	0	0	6.12424	2.11245	3.55464	0	0	0	1.47298	0	0	1.35538	0	0	2.15441	0	0	0	5.92343	22.509	0	3.03212	15.8035	27.6343	0	2.04141	1.88903	0.490994	0.451792	0.718137	0	9.47749	3.39542	3.39542	3.39542	3.39542	3.39542	3.39542	3.39542	3.39542	3.39542	3.39542	3.39542	3.39542	3.39542	3.39542	3.39542	3.39542	3.39542	3.39542	3.39542	3.39542	3.39542	3.39542	3.39542	3.39542	3.39542	3.39542	3.39542	3.39542	3.39542	3.39542	3.39542	3.39542	3.39542	3.39542	3.39542	3.39542	3.60976	3.61792	3.71946	3.7655	3.65411	3.7655	3.59617	3.58553	3.45566	3.56184	3.60989	3.49353	3.60989	3.43288	3.42174	3.57011	3.61805	3.50197	3.61805	3.44147	3.43035	3.71959	3.60677	3.71959	3.54806	3.53728	3.65424	3.76563	3.5963	3.58567	3.65424	3.47949	3.4685	3.5963	3.58567	3.4074	-2.48226	-2.37496	-0.432451	-0.212572	-0.990686	0	-4.70523	-5.41109	0.107305	2.04981	2.26969	1.49158	3.97859	-2.22297	-2.92883	1.94251	2.16239	1.38427	3.87128	-2.33028	-3.03613	0.219879	-0.558235	1.92878	-4.27278	-4.97864	-0.778114	1.7089	-4.49266	-5.19852	2.48701	-3.71455	-4.42041	-6.20156	-6.90742	-0.705857	15.49	0.983351	1	1		1		1	0.283321	1	0.776611	1	0.855083	0.492204	1		0.772328	0.732237	0.808716		1	1	1	1		0.402881	0.212403	1		1	0.260061	1	1	0.282863		0.0919847	0.881557	0.491671	0.511539	0.907441	0.954981	0.786302	1	0.190737	0.131262	0.975228	0.564958	0.529518	0.669413	0.270403	0.517275	0.392027	0.586371	0.550063	0.692633	0.284624	0.498331	0.376114	0.952862	0.876999	0.604078	0.22849	0.159286	0.831378	0.649963	0.211575	0.147113	0.496136	0.285721	0.202506	0.0846308	0.054055	0.83589	-0.687654	-0.656443	-0.116267	-0.0564524	-0.271116	0	-1.3084	-1.50915	0.031052	0.575493	0.628742	0.426953	1.10213	-0.647552	-0.855946	0.544103	0.597666	0.395284	1.06999	-0.677118	-0.885079	0.0591137	-0.154774	0.518545	-1.20426	-1.40748	-0.212935	0.453814	-1.24925	-1.4498	0.680582	-1.06756	-1.27444	-1.72443	-1.9264	-0.207154	P22695	Cytochrome b-c1 complex subunit 2, mitochondrial (Complex III subunit 2) (Core protein II) (Ubiquinol-cytochrome-c reductase complex core protein 2)	uqcrc2	UQCRC2	Homo sapiens (Human)				aerobic respiration [GO:0009060]; cellular respiration [GO:0045333]; mitochondrial electron transport, ubiquinol to cytochrome c [GO:0006122]; oxidative phosphorylation [GO:0006119]; proteolysis [GO:0006508]	mitochondrial inner membrane [GO:0005743]; mitochondrion [GO:0005739]; nucleoplasm [GO:0005654]; respiratory chain complex III [GO:0045275]	metal ion binding [GO:0046872]; metalloendopeptidase activity [GO:0004222]
TRINITY_DN298251_c0_g1	TRINITY_DN298251_c0_g1_i1.p1	sp|Q80T11|USH1G_MOUSE^sp|Q80T11|USH1G_MOUSE^Q:1-1386 H:1-461^68.008%ID^E:0^.^.	USH1G_MOUSE	57.8993	43.8001	50.9047	0	0	0	0	3.5668	1.66784	5.22992	3.66745	8.02253	22.6908	11.4497	14.7576	0	0	0	9.37933	8.59977	7.8611	39.3592	36.4635	43.5601	0	0	0	50.868	0	1.74488	5.63997	16.2994	0	8.6134	39.7943	13.6622	13.6622	13.6622	13.6622	13.6622	13.6622	13.6622	13.6622	13.6622	13.6622	13.6622	13.6622	13.6622	13.6622	13.6622	13.6622	13.6622	13.6622	13.6622	13.6622	13.6622	13.6622	13.6622	13.6622	13.6622	13.6622	13.6622	13.6622	13.6622	13.6622	13.6622	13.6622	13.6622	13.6622	13.6622	13.6622	1.62541	1.25882	1.15973	1.14221	1.62541	1.14489	1.13488	1.62541	1.71615	1.64485	1.63254	2.00063	1.63442	1.62742	2.00063	1.28382	1.26802	1.71615	1.27044	1.26142	1.71615	1.16971	1.64485	1.17233	1.16256	1.64485	1.63254	1.155	1.14508	1.63254	1.63442	1.62742	2.00063	1.14776	1.63442	1.62742	8.64352	4.90562	3.17263	1.63764	8.90463	2.56174	0.354445	7.67731	-3.7379	-5.47089	-7.00589	0	-6.08179	-8.28908	0	-1.73299	-3.26798	3.99901	-2.34388	-4.55117	2.77169	-1.535	5.732	-0.610894	-2.81819	4.50467	7.26699	0.924102	-1.28319	6.03967	-6.34289	-8.55018	0	-2.20729	5.11557	7.32286	0	6.32723e-07	0.00144701	0.0285904	0.369295	6.24957e-07	0.0792718	1	1.08423e-05	0.160115	0.00420941	0.00024853	1	0.000962504	5.63992e-06	1	0.366922	0.0303412	0.0475075	0.131443	0.00432863	0.78645	0.480002	0.00598331	1	0.048888	0.0136285	0.00010805	0.717303	1	0.000775541	0.000750805	2.08722e-06	1	0.143258	0.0044044	2.47504e-05	1.0505e-07	9.73879e-05	0.00622551	0.151646	4.29181e-08	0.0252514	0.754798	2.32029e-06	0.0294005	0.000880786	1.77558e-05	1	0.000198385	3.51752e-07	1	0.17706	0.00995948	0.0197946	0.0650457	0.000308599	0.106298	0.189425	0.000492479	0.602302	0.0153453	0.00616913	8.53411e-06	0.423661	0.262454	0.000215988	0.000104106	1.48984e-07	1	0.0544628	0.00174868	6.80618e-06	5.31776	3.89701	2.73566	1.43374	5.4784	2.23754	0.312318	4.72332	-2.17807	-3.32607	-4.29139	0	-3.72106	-5.09337	0	-1.34986	-2.57723	2.33022	-1.84494	-3.60797	1.61506	-1.31228	3.48481	-0.521093	-2.42413	2.73865	4.45133	0.800085	-1.12061	3.69954	-3.88082	-5.25381	0	-1.92314	3.1299	4.49966	Q80T11	pre-mRNA splicing regulator USH1G (Jackson shaker protein) (Scaffold protein containing ankyrin repeats and SAM domain) (Usher syndrome type-1G protein homolog)	ush1g	Ush1g Sans	Mus musculus (Mouse)	DEVELOPMENTAL STAGE: Low-level expression detected in 17.5 dpc embryos but not in embryos earlier than 15.5 dpc.		TISSUE SPECIFICITY: Detected in stereocilia from cochlear hair cells (at protein level). Detected in retinal photoreceptor cell cilia (at protein level) (PubMed:31637240). Highly expressed in the cochlea, testis, cerebellum and eye, and low levels in brain, thymus and spleen. Significant signals detected in the neurosensory epithelium of inner ear cochlea and saccule, especially in inner and outer hair cells. {ECO:0000269|PubMed:12588793, ECO:0000269|PubMed:21436032, ECO:0000269|PubMed:21709241, ECO:0000269|PubMed:31637240}.	equilibrioception [GO:0050957]; inner ear morphogenesis [GO:0042472]; inner ear receptor cell differentiation [GO:0060113]; inner ear receptor cell stereocilium organization [GO:0060122]; photoreceptor cell maintenance [GO:0045494]; regulation of clathrin-dependent endocytosis [GO:2000369]; sensory perception of light stimulus [GO:0050953]; sensory perception of sound [GO:0007605]	actin cytoskeleton [GO:0015629]; Cajal body [GO:0015030]; centrosome [GO:0005813]; ciliary basal body [GO:0036064]; ciliary base [GO:0097546]; cytoplasm [GO:0005737]; cytosol [GO:0005829]; membrane [GO:0016020]; nuclear speck [GO:0016607]; photoreceptor connecting cilium [GO:0032391]; photoreceptor inner segment [GO:0001917]; plasma membrane [GO:0005886]	identical protein binding [GO:0042802]; spectrin binding [GO:0030507]
TRINITY_DN29828_c0_g1	TRINITY_DN29828_c0_g1_i3.p1	sp|Q9Y5H0|PCDG3_HUMAN^sp|Q9Y5H0|PCDG3_HUMAN^Q:4-561 H:642-832^38.342%ID^E:6.59e-29^.^.	PCDG3_HUMAN	2.07082	15.6013	9.60256	0	0	0	0	0	0	0.750618	2.92558	5.15807	26.2606	12.761	16.2735	0	0	0	8.5832	7.11671	5.74647	13.8157	12.1048	12.3455	0	0	0	9.09157	0	0	2.94475	18.4317	0	7.14879	12.7554	5.59691	5.59691	5.59691	5.59691	5.59691	5.59691	5.59691	5.59691	5.59691	5.59691	5.59691	5.59691	5.59691	5.59691	5.59691	5.59691	5.59691	5.59691	5.59691	5.59691	5.59691	5.59691	5.59691	5.59691	5.59691	5.59691	5.59691	5.59691	5.59691	5.59691	5.59691	5.59691	5.59691	5.59691	5.59691	5.59691	2.30499	2.30499	2.02474	1.99252	2.30499	1.99825	2.00744	2.30499	2.55923	2.31004	2.28185	2.55923	2.28685	2.29489	2.55923	2.31004	2.28185	2.55923	2.28685	2.29489	2.55923	1.99836	2.31004	2.00408	2.01324	2.31004	2.28185	1.97151	1.98083	2.28185	2.28685	2.29489	2.55923	1.9866	2.28685	2.29489	6.16114	5.93487	1.62746	-1.01938	6.42225	0.348196	-0.486726	5.19493	0	-4.53368	-7.18052	0	-5.81295	-6.64787	0	-4.30741	-6.95425	0	-5.58668	-6.4216	0	-2.64684	4.79478	-1.27927	-2.11419	3.56746	7.44162	1.36757	0.53265	6.2143	-6.07405	-6.90897	0	-0.834923	4.84673	5.68165	0	0.0283236	0.111757	0.783912		0.049265	1	1	0.0692937	1	0.146721	0.0186264	1	0.0385312	0.0408324	1	0.182558	0.00812438	1	0.0396382	0.0604232	1	0.472062	0.340215	1	0.475207	0.173844	0.0116215		1	0.017704	0.0457908	0.025137	1	0.822158	0.0623745	0.0340184	0.00751844	0.0100299	0.42152	0.60893	0.00533231	0.861669	0.808423	0.0242101	1	0.049693	0.00165067	1	0.0110253	0.00376975	1	0.062231	0.00230646	1	0.0145677	0.00513858	1	0.185335	0.0379284	0.523258	0.293653	0.122509	0.00110931	0.487891	0.788005	0.00646207	0.00790568	0.00260742	1	0.674282	0.0340578	0.0132944	2.67296	2.5748	0.803787	-0.511602	2.78624	0.174251	-0.242461	2.25378	0	-1.9626	-3.1468	0	-2.5419	-2.89681	0	-1.86465	-3.04764	0	-2.44295	-2.79822	0	-1.3245	2.07563	-0.638332	-1.05014	1.54433	3.26123	0.693667	0.268903	2.72336	-2.65607	-3.01059	0	-0.420278	2.11939	2.47578	Q9Y5H0	Protocadherin gamma-A3 (PCDH-gamma-A3)	pcdhga3	PCDHGA3	Homo sapiens (Human)				cell adhesion [GO:0007155]; endosome to lysosome transport [GO:0008333]; homophilic cell adhesion via plasma membrane adhesion molecules [GO:0007156]; lipid tube assembly involved in organelle fusion [GO:0060989]; nervous system development [GO:0007399]	plasma membrane [GO:0005886]	calcium ion binding [GO:0005509]
TRINITY_DN29828_c0_g3	TRINITY_DN29828_c0_g3_i2.p1	sp|Q9Y5G9|PCDG4_HUMAN^sp|Q9Y5G9|PCDG4_HUMAN^Q:19-456 H:717-862^33.562%ID^E:1.36e-16^.^.	PCDG4_HUMAN	4.12781	0	5.79057	0	0	0	0	0	0	0	0	1.47545	12.0917	12.726	6.78951	0	0	0	3.91557	6.35597	7.88944	5.90502	8.59163	0	0	0	0	3.30613	0	0	0.491816	10.5357	0	6.05366	4.83222	2.80217	2.80217	2.80217	2.80217	2.80217	2.80217	2.80217	2.80217	2.80217	2.80217	2.80217	2.80217	2.80217	2.80217	2.80217	2.80217	2.80217	2.80217	2.80217	2.80217	2.80217	2.80217	2.80217	2.80217	2.80217	2.80217	2.80217	2.80217	2.80217	2.80217	2.80217	2.80217	2.80217	2.80217	2.80217	2.80217	3.48217	3.48217	3.43218	3.28879	3.48217	3.28897	3.31861	3.48217	3.61856	3.57048	3.43287	3.61856	3.43304	3.46145	3.61856	3.57048	3.43287	3.61856	3.43304	3.46145	3.61856	3.38215	3.57048	3.38233	3.41116	3.57048	3.43287	3.23672	3.26683	3.43287	3.43304	3.46145	3.61856	3.26702	3.43304	3.46145	4.70083	4.47456	2.74932	-1.67182	4.96194	-0.871694	-0.550693	3.73462	0	-1.95151	-6.37265	0	-5.57253	-5.25153	0	-1.72524	-6.14639	0	-5.34626	-5.02526	0	-4.42114	2.21262	-3.62101	-3.30001	0.985299	6.63376	0.800128	1.12113	5.40644	-5.83363	-5.51263	0	0.321001	4.60631	4.28531	0	0.482034	1	0.785493		0.954398		1	0.479134	1	0.790204	0.514185	1	0.247287	1						1	1		1			0.808496	0.432484		1	0.215217	0.416889	0.694434	1		0.237763	0.362187	0.177025	0.198795	0.423108	0.611215	0.154171	0.790982	0.868204	0.283497	1	0.584675	0.0634014	1	0.104546	0.12923	1	0.628957	0.0733811	1	0.119401	0.146564	1	0.191145	0.535458	0.284363	0.333335	0.782581	0.053307	0.804751	0.731459	0.115278	0.0892704	0.111255	1	0.92173	0.179674	0.215712	1.34997	1.28499	0.801041	-0.50834	1.42495	-0.265035	-0.165941	1.0725	0	-0.546568	-1.85637	0	-1.6232	-1.51715	0	-0.483196	-1.79045	0	-1.55729	-1.45178	0	-1.3072	0.619696	-1.07057	-0.967418	0.275957	1.93243	0.247204	0.343185	1.57491	-1.69926	-1.59258	0	0.098255	1.34176	1.23801	Q9Y5G9	Protocadherin gamma-A4 (PCDH-gamma-A4)	pcdhga4	PCDHGA4	Homo sapiens (Human)				cell adhesion [GO:0007155]; homophilic cell adhesion via plasma membrane adhesion molecules [GO:0007156]; nervous system development [GO:0007399]	plasma membrane [GO:0005886]	calcium ion binding [GO:0005509]
TRINITY_DN29845_c0_g1	TRINITY_DN29845_c0_g1_i12.p1	sp|Q84M24|AB1A_ARATH^sp|Q84M24|AB1A_ARATH^Q:904-4998 H:204-1699^32.937%ID^E:0^.^.`sp|Q84M24|AB1A_ARATH^sp|Q84M24|AB1A_ARATH^Q:4189-5214 H:526-881^35.556%ID^E:2.81e-53^.^.	AB1A_ARATH	0	0	0	38.4275	17.6786	41.6157	45.1611	49.996	48.6419	321.224	310.361	5.80617	0	0	0	0	1.48843	0	0	0	0	0	0	0	5.06199	0	2.13077	0	32.5739	47.933	212.464	0	0.496142	0	0	32.8738	32.8738	32.8738	32.8738	32.8738	32.8738	32.8738	32.8738	32.8738	32.8738	32.8738	32.8738	32.8738	32.8738	32.8738	32.8738	32.8738	32.8738	32.8738	32.8738	32.8738	32.8738	32.8738	32.8738	32.8738	32.8738	32.8738	32.8738	32.8738	32.8738	32.8738	32.8738	32.8738	32.8738	32.8738	32.8738	1.89314	1.8923	1.88983	2.22634	2.1173	2.22634	2.22634	1.9864	1.48603	1.48288	1.89317	1.76365	1.89317	1.89317	1.60414	1.4818	1.89233	1.76274	1.89233	1.89233	1.60314	1.88985	1.76008	1.88985	1.88985	1.60022	2.11732	2.22637	2.22637	1.98642	2.11732	2.11732	1.86339	2.22637	1.98642	1.98642	-6.48434	-7.04104	-9.18921	0	-0.268755	0	0	-2.82097	-0.556703	-2.70487	7.24136	6.21558	7.98061	6.52617	3.66337	-2.14817	7.79806	6.77229	8.53732	7.08287	4.22007	9.94623	8.92045	10.6855	9.23104	6.36824	-1.02578	0	0	-3.57799	1.76503	0.310584	-2.55221	0	-4.31725	-2.8628	2.39759	0.0026804	0.00283598	8.99546e-06	1	1	1	1	0.322223	1	0.187818	0.00168309	0.00203976	0.00013589	0.00681814	0.0512224	0.325602	0.00017243	0.000460362	3.71301e-05	0.00263189	0.0879892	1.27759e-06	6.55131e-06	5.65573e-07	6.43519e-06	0.000220623	1	1	1	0.145952	1	1	0.260556	1	0.0554841	0.273375	0.00061442	0.000198522	1.15934e-06	1	0.898993	1	1	0.155566	0.70794	0.0681423	0.00013078	0.000424636	2.49259e-05	0.000566407	0.0223894	0.147143	3.77426e-05	0.000122081	6.43586e-06	0.000181881	0.00847906	1.41755e-07	4.01599e-07	1.56638e-08	1.0368e-06	6.90323e-05	0.628054	1	1	0.0716678	0.404499	0.883379	0.170793	1	0.029752	0.149533	-3.42517	-3.72089	-4.86246	0	-0.126933	0	0	-1.42014	-0.374624	-1.82406	3.82498	3.52428	4.21547	3.44721	2.2837	-1.4497	4.12088	3.84191	4.51154	3.74294	2.63237	5.26296	5.0682	5.65413	4.88452	3.9796	-0.484468	0	0	-1.80122	0.833614	0.146687	-1.36966	0	-2.17338	-1.44118	Q84M24	ABC transporter A family member 1 (ABC transporter ABCA.1) (AtABCA1) (ABC one homolog protein 1) (AtAOH1)	abca1	ABCA1 ABC1 AOH1 At2g41700 T32G6.22	Arabidopsis thaliana (Mouse-ear cress)					membrane [GO:0016020]; plant-type vacuole [GO:0000325]	ABC-type transporter activity [GO:0140359]; ATP binding [GO:0005524]; ATP hydrolysis activity [GO:0016887]
TRINITY_DN29846_c0_g1	TRINITY_DN29846_c0_g1_i10.p1	sp|O01761|UNC89_CAEEL^sp|O01761|UNC89_CAEEL^Q:13-849 H:5949-6198^26.712%ID^E:7.91e-18^.^.`sp|O01761|UNC89_CAEEL^sp|O01761|UNC89_CAEEL^Q:412-864 H:2369-2517^32.468%ID^E:5.18e-14^.^.`sp|O01761|UNC89_CAEEL^sp|O01761|UNC89_CAEEL^Q:412-807 H:650-782^31.579%ID^E:6.26e-12^.^.`sp|O01761|UNC89_CAEEL^sp|O01761|UNC89_CAEEL^Q:16-837 H:5840-6082^24.915%ID^E:8.19e-11^.^.`sp|O01761|UNC89_CAEEL^sp|O01761|UNC89_CAEEL^Q:409-846 H:5488-5642^30.323%ID^E:9.48e-11^.^.`sp|O01761|UNC89_CAEEL^sp|O01761|UNC89_CAEEL^Q:394-849 H:5067-5219^31.169%ID^E:2.26e-10^.^.`sp|O01761|UNC89_CAEEL^sp|O01761|UNC89_CAEEL^Q:472-849 H:3840-3968^28.462%ID^E:3.99e-10^.^.`sp|O01761|UNC89_CAEEL^sp|O01761|UNC89_CAEEL^Q:388-825 H:2881-3034^29.87%ID^E:7.15e-10^.^.`sp|O01761|UNC89_CAEEL^sp|O01761|UNC89_CAEEL^Q:10-849 H:5510-5749^24.39%ID^E:6.9e-09^.^.`sp|O01761|UNC89_CAEEL^sp|O01761|UNC89_CAEEL^Q:10-855 H:5618-5865^23.826%ID^E:9.65e-09^.^.`sp|O01761|UNC89_CAEEL^sp|O01761|UNC89_CAEEL^Q:412-825 H:3484-3620^33.566%ID^E:1.33e-08^.^.`sp|O01761|UNC89_CAEEL^sp|O01761|UNC89_CAEEL^Q:412-831 H:3191-3328^30.282%ID^E:2.01e-08^.^.`sp|O01761|UNC89_CAEEL^sp|O01761|UNC89_CAEEL^Q:10-849 H:3840-4065^24.113%ID^E:3.73e-08^.^.`sp|O01761|UNC89_CAEEL^sp|O01761|UNC89_CAEEL^Q:412-849 H:3582-3734^27.451%ID^E:8.64e-08^.^.`sp|O01761|UNC89_CAEEL^sp|O01761|UNC89_CAEEL^Q:424-840 H:5389-5532^25.694%ID^E:1.22e-07^.^.`sp|O01761|UNC89_CAEEL^sp|O01761|UNC89_CAEEL^Q:433-849 H:558-696^28.369%ID^E:2.04e-07^.^.`sp|O01761|UNC89_CAEEL^sp|O01761|UNC89_CAEEL^Q:412-813 H:3386-3518^31.429%ID^E:2.67e-07^.^.`sp|O01761|UNC89_CAEEL^sp|O01761|UNC89_CAEEL^Q:394-849 H:4109-4266^25.625%ID^E:3.59e-07^.^.`sp|O01761|UNC89_CAEEL^sp|O01761|UNC89_CAEEL^Q:403-849 H:4967-5119^25.49%ID^E:8.36e-07^.^.`sp|O01761|UNC89_CAEEL^sp|O01761|UNC89_CAEEL^Q:472-825 H:3309-3424^33.333%ID^E:9.23e-07^.^.`sp|O01761|UNC89_CAEEL^sp|O01761|UNC89_CAEEL^Q:391-864 H:2989-3145^27.879%ID^E:2.17e-06^.^.`sp|O01761|UNC89_CAEEL^sp|O01761|UNC89_CAEEL^Q:22-849 H:5728-5973^22.3%ID^E:4.09e-06^.^.	UNC89_CAEEL	0	4.35988	39.8217	0	0	13.5891	1.54104	13.0429	0.812133	0	0	0	5.37307	0	0	0	0	0	0.653056	0	0	3.5003	23.5562	0	69.2836	47.9897	105.748	14.7272	4.52969	5.13203	0	1.79102	0	0.217685	9.01885	12.1952	12.1952	12.1952	12.1952	12.1952	12.1952	12.1952	12.1952	12.1952	12.1952	12.1952	12.1952	12.1952	12.1952	12.1952	12.1952	12.1952	12.1952	12.1952	12.1952	12.1952	12.1952	12.1952	12.1952	12.1952	12.1952	12.1952	12.1952	12.1952	12.1952	12.1952	12.1952	12.1952	12.1952	12.1952	12.1952	2.26763	2.26601	2.5338	2.33816	2.5338	2.5338	2.27449	2.24704	2.27053	2.53785	2.34255	2.53785	2.53785	2.279	2.2516	2.53641	2.34099	2.53641	2.53641	2.27739	2.24997	2.60107	2.77826	2.77826	2.54398	2.51947	2.60107	2.60107	2.34919	2.32262	2.77826	2.54398	2.51947	2.54398	2.51947	2.25851	1.71802	1.54038	6.77769	2.9989	7.12595	5.89785	0.71077	-2.32625	-0.177647	5.05967	1.28087	5.40793	4.17983	-1.00725	-4.04427	5.23732	1.45852	5.58558	4.35747	-0.829607	-3.86662	-3.7788	0	-0.879845	-6.06692	-9.10394	4.12706	2.89895	-2.28813	-5.32514	-1.2281	-6.41518	-9.4522	-5.18708	-8.2241	-3.03702	74.3403	0.940865	1	0.0336356	0.442923	0.0456837	0.065136	1	0.491598	1	0.13851	1	0.0989671	0.238522	1	0.138677	0.130382	0.71769	0.0633259	0.162365	1	0.661982	0.394107	1	1	0.0536278	0.000864923	0.832306	0.53424	1	0.0527392	1	0.0998032	0.000730316	0.116986	0.00286853	0.314852	0.448672	0.496647	0.0074749	0.199637	0.00491799	0.0199297	0.754663	0.300552	0.937637	0.0461865	0.584525	0.0330965	0.099559	0.658509	0.0724659	0.0389366	0.53326	0.027654	0.0858022	0.715649	0.0857016	0.146283	1	0.751479	0.0170879	0.000302165	0.112586	0.265055	0.330054	0.0218636	0.658459	0.0116787	0.000175665	0.0414542	0.00109767	0.178722	0.757631	0.679774	2.67491	1.28259	2.81236	2.32767	0.312496	-1.03525	-0.07824	1.99368	0.546787	2.13091	1.647	-0.441973	-1.79618	2.06486	0.623037	2.20216	1.71797	-0.36428	-1.71852	-1.45279	0	-0.31669	-2.38481	-3.61344	1.58668	1.11452	-0.974006	-2.29273	-0.442041	-2.52171	-3.75166	-2.03896	-3.26422	-1.3447	O01761	Muscle M-line assembly protein unc-89 (Inactive serine/threonine-protein kinase unc-89) (Obscurin) (Uncoordinated protein 89)	unc-89	unc-89 C09D1.1	Caenorhabditis elegans	DEVELOPMENTAL STAGE: Expressed in embryos (PubMed:23283987). Isoform a: Expressed in embryo, throughout larval development and in adults (PubMed:15313609). Isoform b: Expressed in embryo, throughout larval development and in adults and is one of the most abundant (PubMed:15313609). Isoform c: Expressed in embryo, throughout larval development and in adults and is one of the most abundant (PubMed:15313609). Isoform d: Expressed in embryo, throughout larval development and in adults (PubMed:15313609). {ECO:0000269|PubMed:15313609, ECO:0000269|PubMed:23283987}.		TISSUE SPECIFICITY: Expressed in body-wall, pharyngeal muscles and a few muscle cells of the tail (at protein level) (PubMed:18337465, PubMed:19244614, PubMed:22621901, PubMed:22768340, PubMed:23283987, PubMed:27009202, PubMed:8603916). Expressed in gonadal myoepithelial sheath cells (at protein level) (PubMed:17326220). Isoform c: Expressed in body wall and vulval muscles but not in pharyngeal muscles (PubMed:15313609). Isoform d: Specifically expressed in vulval, intestinal, anal depressor and anal sphincter muscles (PubMed:15313609). {ECO:0000269|PubMed:15313609, ECO:0000269|PubMed:17326220, ECO:0000269|PubMed:18337465, ECO:0000269|PubMed:19244614, ECO:0000269|PubMed:22621901, ECO:0000269|PubMed:22768340, ECO:0000269|PubMed:23283987, ECO:0000269|PubMed:27009202, ECO:0000269|PubMed:8603916}.	myosin filament assembly [GO:0031034]; nematode pharyngeal gland morphogenesis [GO:1905905]; positive regulation of gene expression [GO:0010628]; positive regulation of locomotion [GO:0040017]; positive regulation of protein localization to endoplasmic reticulum [GO:1905552]; positive regulation of sarcomere organization [GO:0060298]; positive regulation of striated muscle contraction [GO:0045989]; protein localization [GO:0008104]; regulation of skeletal muscle contraction by calcium ion signaling [GO:0014722]; sarcomere organization [GO:0045214]; skeletal muscle myosin thick filament assembly [GO:0030241]; striated muscle myosin thick filament assembly [GO:0071688]	A band [GO:0031672]; M band [GO:0031430]	ATP binding [GO:0005524]; guanyl-nucleotide exchange factor activity [GO:0005085]; MATH domain binding [GO:0090736]; phosphatase binding [GO:0019902]; protein kinase activity [GO:0004672]; small GTPase binding [GO:0031267]
TRINITY_DN29849_c0_g1	TRINITY_DN29849_c0_g1_i6.p1	sp|O13035|SAP_CHICK^sp|O13035|SAP_CHICK^Q:214-1146 H:197-517^29.193%ID^E:1.45e-36^.^.`sp|O13035|SAP_CHICK^sp|O13035|SAP_CHICK^Q:97-774 H:276-482^20.796%ID^E:8.78e-11^.^.`sp|O13035|SAP_CHICK^sp|O13035|SAP_CHICK^Q:205-1032 H:64-388^20.615%ID^E:2.83e-07^.^.	SAP_CHICK	138.664	216.644	153.141	65.3156	51.3533	43.8389	80.433	72.2385	65.8026	92.758	96.8566	67.9529	179.594	141.361	149.203	44.1255	34.0051	46.9917	127.166	96.7372	90.8755	143.808	178.886	174.2	9.11194	22.764	2.12934	169.483	53.5026	72.8247	85.8558	156.719	41.7074	104.926	165.632	95.7762	95.7762	95.7762	95.7762	95.7762	95.7762	95.7762	95.7762	95.7762	95.7762	95.7762	95.7762	95.7762	95.7762	95.7762	95.7762	95.7762	95.7762	95.7762	95.7762	95.7762	95.7762	95.7762	95.7762	95.7762	95.7762	95.7762	95.7762	95.7762	95.7762	95.7762	95.7762	95.7762	95.7762	95.7762	95.7762	0.286857	0.284578	0.281512	0.280215	0.28795	0.279137	0.285215	0.412461	0.28613	0.283082	0.281791	0.289484	0.280719	0.286764	0.413533	0.280771	0.27947	0.287226	0.27839	0.284484	0.411955	0.276348	0.284189	0.275255	0.281417	0.409844	0.282903	0.273928	0.280119	0.408953	0.281836	0.287857	0.414292	0.279041	0.408216	0.412396	1.65562	1.21731	0.981593	0.110293	2.0157	0.691179	0.0327446	4.1827	-0.438317	-0.674032	-1.54533	0.36008	-0.964446	-1.62288	2.52707	-0.235715	-1.10701	0.798397	-0.526129	-1.18456	2.96539	-0.871299	1.03411	-0.290414	-0.948848	3.20111	1.90541	0.580886	-0.0775486	4.07241	-1.32453	-1.98296	2.16699	-0.658434	3.49152	4.14995	11.3351	5.11256e-08	0.000305396	0.00274561	0.881304	4.7901e-11	0.0460672	1	4.54438e-23	0.529052	0.0612921	7.25303e-07	0.412956	0.00268494	2.68366e-07	4.84443e-09	0.614607	0.000329007	0.0152795	0.121434	0.0004947	1.39057e-11	0.00784178	0.00342889	0.797181	0.00320201	3.92127e-14	3.03232e-10	0.114754	1	2.67341e-22	2.15878e-05	1.03061e-10	1.1288e-06	0.0608339	9.61775e-17	7.85562e-23	7.85244e-09	1.88928e-05	0.000488739	0.693874	2.55623e-12	0.0132815	0.908598	3.63965e-24	0.125552	0.0172633	4.15899e-08	0.213549	0.00059119	1.52003e-08	9.90523e-10	0.401175	7.45998e-05	0.00544117	0.0587712	3.12855e-05	6.09551e-13	0.00161654	0.000273891	0.291393	0.000747123	5.69392e-15	1.63701e-11	0.0339571	0.781902	2.32431e-23	2.60626e-06	5.6307e-12	1.68967e-07	0.018293	1.19802e-17	8.04806e-24	5.7716	4.27759	3.48685	0.393603	7.00019	2.47613	0.114807	10.1408	-1.53188	-2.38105	-5.48396	1.24387	-3.43562	-5.65929	6.11093	-0.839525	-3.96112	2.77968	-1.8899	-4.1639	7.19833	-3.15291	3.63882	-1.05507	-3.37168	7.81055	6.7352	2.12058	-0.276842	9.95811	-4.69964	-6.88869	5.23059	-2.35963	8.55312	10.063	O13035	Prosaposin (Proactivator polypeptide) [Cleaved into: Saposin-A; Saposin-B; Saposin-C; Saposin-D]	psap	PSAP	Gallus gallus (Chicken)				adenylate cyclase-inhibiting G protein-coupled receptor signaling pathway [GO:0007193]; regulation of lipid metabolic process [GO:0019216]; sphingolipid metabolic process [GO:0006665]	extracellular space [GO:0005615]; lysosome [GO:0005764]; membrane [GO:0016020]
TRINITY_DN2984_c0_g1	TRINITY_DN2984_c0_g1_i2.p1	sp|Q86WS4|RDIC1_HUMAN^sp|Q86WS4|RDIC1_HUMAN^Q:1-360 H:1-119^38.4%ID^E:1e-09^.^.	RDIC1_HUMAN	14.3694	42.4627	42.1941	37.4301	147.54	55.7429	18.4558	29.7403	14.263	6.11393	15.7048	20.0853	57.588	29.1109	55.5133	5.06023	4.71161	8.09693	33.1633	27.1744	10.8112	33.3805	46.4429	58.4556	0	0	0	33.0088	80.2376	20.8197	13.968	47.404	5.95626	23.7163	46.093	30.1337	30.1337	30.1337	30.1337	30.1337	30.1337	30.1337	30.1337	30.1337	30.1337	30.1337	30.1337	30.1337	30.1337	30.1337	30.1337	30.1337	30.1337	30.1337	30.1337	30.1337	30.1337	30.1337	30.1337	30.1337	30.1337	30.1337	30.1337	30.1337	30.1337	30.1337	30.1337	30.1337	30.1337	30.1337	30.1337	0.683289	0.702762	0.703839	0.689733	0.714749	0.692614	0.696864	1.35854	0.685922	0.687025	0.672567	0.698198	0.675521	0.679878	1.3499	0.706395	0.692341	0.717266	0.695212	0.699446	1.35986	0.693434	0.718321	0.6963	0.700527	1.36042	0.704505	0.682038	0.686354	1.35318	0.707326	0.711488	1.3661	0.689249	1.35465	1.35682	-1.26759	0.673614	1.24959	-0.524763	2.46234	0.484828	-0.478603	7.05017	1.94121	2.51718	0.742831	3.72993	1.75242	0.788991	8.31777	0.575972	-1.19838	1.78872	-0.188785	-1.15222	6.37656	-1.77435	1.21275	-0.764758	-1.72819	5.80059	2.9871	1.00959	0.0461603	7.57493	-1.97751	-2.94094	4.58784	-0.963431	6.56534	7.52877	0	0.200582	1	0.242976	0.711625	0.00604112	0.710642	1	1.05851e-06	0.0321296	0.00130532	1	6.65471e-07	0.0337789	1	3.5498e-09	0.627518	0.1837	0.0321925	0.865315	0.883277	4.14029e-05	0.0421726	0.732058	0.769681	0.0441848	6.9741e-05	0.000273608	0.34002	1	1.11898e-07	0.03087	0.000423199	0.00283584	0.317927	5.03488e-06	1.22253e-07	0.0635769	0.337799	0.075834	0.446764	0.00057098	0.483929	0.492212	2.10817e-07	0.00465379	0.000248421	0.269389	9.1814e-08	0.00948175	0.24585	7.19433e-10	0.414861	0.0834689	0.0126382	0.785967	0.0994906	2.74383e-06	0.0105039	0.0913514	0.272066	0.0136257	2.00959e-05	2.23526e-05	0.138805	0.946379	2.16968e-08	0.00517795	3.57276e-05	0.000784074	0.162174	1.25634e-06	2.87599e-08	-1.85514	0.958523	1.77539	-0.760821	3.44504	0.699998	-0.686795	5.18954	2.83007	3.66388	1.10447	5.34222	2.59418	1.16049	6.16175	0.815369	-1.7309	2.49381	-0.271551	-1.64733	4.68912	-2.55878	1.68831	-1.09832	-2.46698	4.26382	4.23999	1.48026	0.0672544	5.5979	-2.79575	-4.1335	3.35836	-1.3978	4.84654	5.54882	Q86WS4	Regulator of DNA class I crossover intermediates 1	redic1	REDIC1 C12orf40	Homo sapiens (Human)				meiotic cell cycle [GO:0051321]	chromosome [GO:0005694]	DNA binding [GO:0003677]; RNA binding [GO:0003723]
TRINITY_DN2984_c0_g2	TRINITY_DN2984_c0_g2_i1.p1	sp|A5LGM7|TRET1_POLVA^sp|A5LGM7|TRET1_POLVA^Q:130-1467 H:45-487^35.189%ID^E:9.42e-70^.^.	TRET1_POLVA	0	1.99469	30.1844	0	0	29.2677	9.88679	81.2559	1.67075	6.73133	0	0	0	0	0	0	0	0	0.671087	0	0	1.97016	19.1257	0	74.9849	118.625	254.675	10.7263	9.75591	30.9378	2.24378	0	0	0.223696	7.03194	23.372	23.372	23.372	23.372	23.372	23.372	23.372	23.372	23.372	23.372	23.372	23.372	23.372	23.372	23.372	23.372	23.372	23.372	23.372	23.372	23.372	23.372	23.372	23.372	23.372	23.372	23.372	23.372	23.372	23.372	23.372	23.372	23.372	23.372	23.372	23.372	2.71243	2.70656	2.74498	2.94869	2.94869	2.94869	2.73802	2.70444	2.69216	2.73079	2.93549	2.93549	2.93549	2.7238	2.69004	2.72496	2.93007	2.93007	2.93007	2.71795	2.68412	2.9656	2.9656	2.9656	2.75622	2.72286	3.1551	3.1551	2.95916	2.92811	3.1551	2.95916	2.92811	2.95916	2.92811	2.71584	0.140877	-1.52551	2.26074	5.6404	6.6613	5.4201	0.604957	-3.7982	-1.66639	2.11986	5.49952	6.52042	5.27922	0.46408	-3.93907	3.78625	7.16591	8.18681	6.94561	2.13047	-2.27268	3.37966	4.40056	3.15936	-1.65578	-6.05894	0	-0.2203	-5.03544	-9.43859	-1.2412	-6.05634	-10.4595	-4.81514	-9.21829	-4.40315	149.428	1	1	0.772628	0.182656	0.194473	0.172857	1	0.329363	1	0.67369	0.497814	0.081736	0.186105	1	0.236734	0.350117	0.0421036	0.0146717	0.0466276	1	1	0.592663	1	0.792064	0.71522	0.0484295	1	1	1	0.00400008	1	0.301182	0.00137918	0.231101	0.00415947	0.205443	0.958578	0.573002	0.410172	0.0557676	0.0238791	0.0660424	0.825134	0.160191	0.535931	0.437583	0.061005	0.0263348	0.0721117	0.864711	0.143106	0.16469	0.0144593	0.00520493	0.0177659	0.433127	0.397154	0.254444	0.137844	0.286724	0.548009	0.026067	1	0.944334	0.0888214	0.0012666	0.694028	0.040693	0.000354136	0.103694	0.00164277	0.104957	0.0519378	-0.563635	0.823591	1.91285	2.25907	1.83814	0.220947	-1.40443	-0.618978	0.776282	1.87346	2.22124	1.79841	0.17038	-1.46432	1.38947	2.44565	2.79407	2.37046	0.783852	-0.846716	1.13962	1.48387	1.06534	-0.600746	-2.22521	0	-0.0698236	-1.70165	-3.22344	-0.393395	-2.04664	-3.5721	-1.6272	-3.1482	-1.62129	A5LGM7	Facilitated trehalose transporter Tret1 (PvTret1)	tret1	Tret1	Polypedilum vanderplanki (Sleeping chironomid midge)		INDUCTION: By hypersalinity. {ECO:0000269|PubMed:17606922}.	TISSUE SPECIFICITY: Highest expression in the fat body. Not expressed in other tissues including the midgut, muscle, and integuments after 24 hours of dehydration. {ECO:0000269|PubMed:17606922, ECO:0000269|PubMed:20035867}.	trehalose transport [GO:0015771]	plasma membrane [GO:0005886]	sugar transmembrane transporter activity [GO:0051119]; trehalose transmembrane transporter activity [GO:0015574]
TRINITY_DN2984_c0_g3	TRINITY_DN2984_c0_g3_i3.p1	sp|A5LGM7|TRET1_POLVA^sp|A5LGM7|TRET1_POLVA^Q:13-843 H:159-435^40.86%ID^E:1.33e-60^.^.	TRET1_POLVA	0	0	13.3163	0.53675	0.802522	10.0002	0.706279	4.46149	4.98632	0	0	0	2.83489	0	0	0	0	0	1.33607	0	0	11.848	13.9037	0	14.19	341.126	33.0417	4.43876	3.77981	3.3847	0	0.944963	0	0.445357	8.58391	16.7811	16.7811	16.7811	16.7811	16.7811	16.7811	16.7811	16.7811	16.7811	16.7811	16.7811	16.7811	16.7811	16.7811	16.7811	16.7811	16.7811	16.7811	16.7811	16.7811	16.7811	16.7811	16.7811	16.7811	16.7811	16.7811	16.7811	16.7811	16.7811	16.7811	16.7811	16.7811	16.7811	16.7811	16.7811	16.7811	1.85624	1.86621	2.16878	2.0296	2.16878	2.09408	1.86317	1.82314	1.81753	2.12704	1.98494	2.12704	2.05082	1.81442	1.77329	2.13575	1.99426	2.13575	2.05985	1.82461	1.78371	2.27991	2.40464	2.33749	2.1331	2.09822	2.27991	2.20897	1.99143	1.95402	2.33749	2.1331	2.09822	2.0571	2.02091	1.78054	0.252514	0.409267	5.04904	2.14152	5.3973	3.30114	-0.9463	-4.8516	0.156752	4.79652	1.889	5.14478	3.04862	-1.19881	-5.10411	4.63977	1.73225	4.98803	2.89187	-1.35557	-5.26086	-2.90752	0	-1.7479	-5.99534	-9.90063	3.25578	1.15962	-3.08782	-6.99311	-2.09616	-6.3436	-10.2489	-4.24744	-8.15273	-3.9053	129.453	1	1	0.0801915	0.556964	0.110741	0.263074	1	0.0251669	1	0.0813209	1	0.0523691	0.303968	1	0.0109716	0.106841	0.572523	0.0469488	0.264458	1	0.0353985	0.503195	1	0.994858	0.01796	9.16466e-06	1	0.869387	1	0.00120244	1	0.0281214	6.33471e-06	0.11143	0.0001787	0.0671412	0.891793	0.826413	0.0199093	0.291361	0.0128236	0.114931	0.611526	0.00778816	0.931272	0.0241322	0.341266	0.015574	0.137137	0.508795	0.0039978	0.0298228	0.385057	0.0195174	0.160341	0.457522	0.00318406	0.20221	1	0.4546	0.00494455	2.37493e-06	0.153282	0.599611	0.121008	0.000345135	0.369848	0.00294052	1.03659e-06	0.038945	5.47927e-05	0.0282845	0.136035	0.219304	2.32805	1.05514	2.48863	1.57641	-0.507896	-2.66112	0.0862447	2.25502	0.951667	2.41875	1.48654	-0.660715	-2.87834	2.17244	0.868617	2.3355	1.40392	-0.742934	-2.94939	-1.27528	0	-0.747769	-2.81062	-4.71858	1.42803	0.524961	-1.55056	-3.57883	-0.896757	-2.97389	-4.88456	-2.06477	-4.03418	-2.19332	A5LGM7	Facilitated trehalose transporter Tret1 (PvTret1)	tret1	Tret1	Polypedilum vanderplanki (Sleeping chironomid midge)		INDUCTION: By hypersalinity. {ECO:0000269|PubMed:17606922}.	TISSUE SPECIFICITY: Highest expression in the fat body. Not expressed in other tissues including the midgut, muscle, and integuments after 24 hours of dehydration. {ECO:0000269|PubMed:17606922, ECO:0000269|PubMed:20035867}.	trehalose transport [GO:0015771]	plasma membrane [GO:0005886]	sugar transmembrane transporter activity [GO:0051119]; trehalose transmembrane transporter activity [GO:0015574]
TRINITY_DN29859_c0_g1	TRINITY_DN29859_c0_g1_i1.p1	sp|Q24574|UBPE_DROME^sp|Q24574|UBPE_DROME^Q:22-687 H:382-623^34.298%ID^E:2.36e-29^.^.	UBPE_DROME	24.7994	6.0016	20.6425	13.8888	24.1033	9.24104	4.93904	9.81774	2.51108	15.6684	9.53971	8.00096	4.7354	12.7095	10.7027	110.464	77.2131	103.21	8.06619	6.45927	7.84966	13.7628	6.95062	12.4673	587.154	493.167	450.31	17.1478	15.7444	5.75595	11.0697	9.38254	96.9623	7.45837	11.0602	76.088	76.088	76.088	76.088	76.088	76.088	76.088	76.088	76.088	76.088	76.088	76.088	76.088	76.088	76.088	76.088	76.088	76.088	76.088	76.088	76.088	76.088	76.088	76.088	76.088	76.088	76.088	76.088	76.088	76.088	76.088	76.088	76.088	76.088	76.088	76.088	0.483919	0.549514	0.499482	0.540853	0.455512	0.518112	0.57026	0.453072	0.502719	0.447485	0.493237	0.397809	0.468188	0.525316	0.395012	0.517717	0.557738	0.475437	0.535713	0.586298	0.473099	0.508515	0.416601	0.484257	0.539687	0.413932	0.4654	0.526826	0.578189	0.463012	0.438765	0.499271	0.359651	0.556974	0.436231	0.497046	0.13332	1.59511	0.632964	0.914109	-2.50235	1.19932	0.649416	-4.89587	1.46179	0.499644	0.780789	-2.63567	1.066	0.516096	-5.02919	-0.962143	-0.680998	-4.09746	-0.395782	-0.94569	-6.49097	0.281145	-3.13532	0.566361	0.0164527	-5.52883	-3.41646	0.285216	-0.264693	-5.80997	3.70168	3.15177	-2.39351	-0.549908	-6.09519	-5.54528	510.21	1	0.0445527	0.506403	0.26131	5.7539e-07	0.0670477	1	4.47848e-26	0.0258962	0.492322	0.829853	3.30394e-10	0.0720675	1	5.53531e-36	0.184112	0.385136	6.34992e-17	0.594607	0.938569	4.60206e-41	0.995937	1.36661e-12	0.71761	1	1.75627e-39	4.39595e-12	0.860029	1	6.90084e-35	5.53841e-16	4.5556e-09	2.49328e-10	0.510892	4.1357e-43	7.67811e-28	0.782931	0.00369891	0.205069	0.0910043	3.94063e-08	0.0206239	0.254784	3.22675e-27	0.00364024	0.264182	0.113424	3.46129e-11	0.0227939	0.325879	3.94082e-37	0.0631074	0.222086	6.79528e-18	0.460032	0.106748	7.696e-43	0.580349	5.23426e-14	0.242184	0.97568	1.08031e-40	2.12135e-13	0.588242	0.647099	4.06552e-36	3.26727e-17	2.74134e-10	2.83128e-11	0.323489	2.29761e-44	6.65755e-29	0.275501	2.90276	1.26724	1.69012	-5.49349	2.3148	1.13881	-10.8059	2.90776	1.11656	1.58299	-6.62548	2.27687	0.982448	-12.7317	-1.85843	-1.221	-8.6183	-0.738794	-1.61298	-13.7201	0.552875	-7.52594	1.16955	0.0304856	-13.3569	-7.34092	0.541385	-0.457796	-12.5482	8.43659	6.31274	-6.65509	-0.987314	-13.9724	-11.1565	Q24574	Ubiquitin carboxyl-terminal hydrolase 47 (EC 3.4.19.12) (Ubiquitin thioesterase 47) (Ubiquitin-specific-processing protease 47)	usp47	Usp47 Ubp64E CG5486	Drosophila melanogaster (Fruit fly)	DEVELOPMENTAL STAGE: Ubiquitously expressed in the embryo (at protein level). Ubiquitously expressed in the developing eye (at protein level). {ECO:0000269|PubMed:18160715}.			compound eye cone cell differentiation [GO:0042675]; negative regulation of proteasomal ubiquitin-dependent protein catabolic process [GO:0032435]; positive regulation of canonical Wnt signaling pathway [GO:0090263]; positive regulation of epidermal growth factor receptor signaling pathway [GO:0045742]; positive regulation of ERK1 and ERK2 cascade [GO:0070374]; positive regulation of insulin receptor signaling pathway [GO:0046628]; positive regulation of sevenless signaling pathway [GO:0045874]; protein deubiquitination [GO:0016579]; protein stabilization [GO:0050821]; proteolysis [GO:0006508]; regulation of protein stability [GO:0031647]	cytosol [GO:0005829]; nucleus [GO:0005634]	cysteine-type deubiquitinase activity [GO:0004843]
TRINITY_DN2985_c0_g1	TRINITY_DN2985_c0_g1_i10.p1	sp|Q3MHE2|PRP4_BOVIN^sp|Q3MHE2|PRP4_BOVIN^Q:19-1530 H:20-521^76.587%ID^E:0^.^.	PRP4_BOVIN	558.419	618.011	546.38	903.846	935.36	991.966	1015.31	1127.68	1044.39	744.16	857.802	841.415	762.551	819.378	733.645	497.161	494.805	487.299	851.039	894.936	748.95	533.377	555.897	682.908	1748.4	1625.32	1429.79	574.27	943.724	1062.46	814.459	771.858	493.088	831.641	590.727	853.711	853.711	853.711	853.711	853.711	853.711	853.711	853.711	853.711	853.711	853.711	853.711	853.711	853.711	853.711	853.711	853.711	853.711	853.711	853.711	853.711	853.711	853.711	853.711	853.711	853.711	853.711	853.711	853.711	853.711	853.711	853.711	853.711	853.711	853.711	853.711	0.110835	0.110898	0.111341	0.113277	0.112206	0.111148	0.118458	0.111297	0.102078	0.102558	0.104657	0.103497	0.102349	0.110244	0.102511	0.102627	0.104724	0.103565	0.102417	0.110308	0.102579	0.105192	0.104039	0.102896	0.110753	0.103057	0.106108	0.104988	0.112699	0.105146	0.103832	0.111623	0.103992	0.110558	0.102849	0.110708	-0.716247	-0.887325	-0.50449	-0.426826	0.219626	-0.534573	-0.0385795	-1.47911	-0.171077	0.211758	0.289421	0.935873	0.181675	0.677668	-0.762861	0.382835	0.460498	1.10695	0.352752	0.848745	-0.591784	0.0776634	0.724116	-0.030083	0.46591	-0.974619	0.646452	-0.107746	0.388247	-1.05228	-0.754199	-0.258205	-1.69873	0.495993	-0.944536	-1.44053	1601.17	7.58821e-10	4.20241e-14	4.21494e-05	0.00131006	0.374345	1.05203e-05	1	5.31167e-39	0.419793	0.121052	0.0591844	2.38233e-18	0.193778	1.51617e-08	6.0481e-13	0.00150552	5.34519e-05	1.55089e-25	0.0023733	4.58297e-13	1.43119e-07	0.877639	7.96405e-11	1	0.000136943	2.91086e-20	1.8447e-08	0.585818	0.0268305	1.62783e-22	5.01112e-12	0.166624	2.98097e-58	4.99512e-05	3.7053e-19	1.56851e-37	1.03137e-10	1.23181e-15	5.86934e-06	0.000164562	0.0503081	1.51256e-06	0.744667	2.65473e-40	0.0937485	0.0389461	0.00568474	1.53155e-19	0.0758885	7.89743e-10	9.93389e-14	0.000191205	1.09625e-05	1.15306e-26	0.000572624	1.42238e-14	7.97206e-09	0.460332	3.40138e-12	0.770009	2.59047e-05	3.16695e-21	1.11232e-09	0.304761	0.000571052	1.40784e-23	3.76832e-13	0.020712	5.53922e-60	7.24863e-06	4.16335e-20	1.04686e-38	-6.46228	-8.00123	-4.53104	-3.768	1.95733	-4.80957	-0.32568	-13.2897	-1.67595	2.06476	2.76543	9.04248	1.77506	6.14698	-7.44178	3.73036	4.39726	10.6884	3.44426	7.69433	-5.76905	0.738301	6.96006	-0.292363	4.20677	-9.45707	6.0924	-1.02628	3.445	-10.0078	-7.26363	-2.31319	-16.3353	4.48625	-9.18375	-13.0119	Q3MHE2	U4/U6 small nuclear ribonucleoprotein Prp4 (U4/U6 snRNP 60 kDa protein) (WD splicing factor Prp4)	prpf4	PRPF4	Bos taurus (Bovine)				mRNA splicing, via spliceosome [GO:0000398]	nuclear speck [GO:0016607]; spliceosomal complex [GO:0005681]; spliceosomal snRNP complex [GO:0097525]; U4/U6 snRNP [GO:0071001]; U4/U6 x U5 tri-snRNP complex [GO:0046540]	U4 snRNA binding [GO:0030621]; U6 snRNA binding [GO:0017070]
TRINITY_DN29860_c0_g1	TRINITY_DN29860_c0_g1_i1.p1	sp|P24480|S10AB_RABIT^sp|P24480|S10AB_RABIT^Q:46-279 H:8-85^48.718%ID^E:1.69e-19^.^.	S10AB_RABIT	6.25594	5.62054	3.97827	0	0	0	0	0	0	0	0	0	4.61665	14.106	2.77112	0	0	0	0	4.92909	0.728756	1.98808	1.71308	2.02752	0	0	0	5.28492	0	0	0	7.16457	0	1.88595	1.90956	1.805	1.805	1.805	1.805	1.805	1.805	1.805	1.805	1.805	1.805	1.805	1.805	1.805	1.805	1.805	1.805	1.805	1.805	1.805	1.805	1.805	1.805	1.805	1.805	1.805	1.805	1.805	1.805	1.805	1.805	1.805	1.805	1.805	1.805	1.805	1.805	3.77043	3.77043	3.77043	3.59785	3.77043	3.61761	3.67728	3.77043	3.91718	3.91718	3.75135	3.91718	3.7703	3.8276	3.91718	3.91718	3.75135	3.91718	3.7703	3.8276	3.91718	3.75135	3.91718	3.7703	3.8276	3.91718	3.75135	3.59771	3.65771	3.75135	3.7703	3.8276	3.91718	3.67715	3.7703	3.8276	5.37653	5.15026	5.28937	-0.438824	5.63763	1.48668	1.4691	4.41032	0	0	-5.81535	0	-3.88984	-3.90743	0	0	-5.58908	0	-3.66358	-3.68116	0	-5.7282	0	-3.80269	-3.82027	0	6.07645	1.92551	1.90793	4.84914	-4.15095	-4.16853	0	-0.0175805	2.92363	2.94121	0	0.428821	1			0.859042		1	0.439447			0.874425			1						1	1		1				0.785503		1	0.317568	1	1					0.153877	0.171951	0.16066	0.902924	0.134857	0.681103	0.689519	0.242117	1	1	0.121093	1	0.30221	0.307323	1	1	0.136254	1	0.331203	0.33618	1	0.126769	1	0.313171	0.318238	1	0.105274	0.592509	0.601937	0.196136	0.270915	0.276122	1	0.996185	0.438081	0.442236	1.42597	1.36596	1.40286	-0.121968	1.49522	0.410958	0.399508	1.16971	0	0	-1.5502	0	-1.03171	-1.02086	0	0	-1.48989	0	-0.971693	-0.961741	0	-1.52697	0	-1.00859	-0.998085	0	1.6198	0.535203	0.521618	1.29264	-1.10096	-1.08907	0	-0.00478101	0.775437	0.768423	P24480	Protein S100-A11 (Calgizzarin) (Protein S100-C) (S100 calcium-binding protein A11)	s100a11	S100A11 PCALG S100C	Oryctolagus cuniculus (Rabbit)			TISSUE SPECIFICITY: Smooth muscle and non-muscle tissues.	regulation of cell population proliferation [GO:0042127]	cytoplasm [GO:0005737]; extracellular space [GO:0005615]; nucleus [GO:0005634]	calcium ion binding [GO:0005509]; calcium-dependent protein binding [GO:0048306]; S100 protein binding [GO:0044548]
TRINITY_DN29864_c0_g1	TRINITY_DN29864_c0_g1_i1.p1	sp|Q8BPM0|DAAM1_MOUSE^sp|Q8BPM0|DAAM1_MOUSE^Q:1-1353 H:611-1076^66.88%ID^E:0^.^.	DAAM1_MOUSE	8.27112	13.9337	3.77109	11.2303	2.40704	18.4572	9.16813	4.45818	7.50409	5.22991	3.66724	3.64674	2.83607	2.54435	5.36663	0	0	0	1.33971	2.14975	4.28787	7.87171	5.20873	0	0	0	0	8.65865	10.6982	7.04347	4.1813	3.58235	0	2.59245	4.36015	4.5685	4.5685	4.5685	4.5685	4.5685	4.5685	4.5685	4.5685	4.5685	4.5685	4.5685	4.5685	4.5685	4.5685	4.5685	4.5685	4.5685	4.5685	4.5685	4.5685	4.5685	4.5685	4.5685	4.5685	4.5685	4.5685	4.5685	4.5685	4.5685	4.5685	4.5685	4.5685	4.5685	4.5685	4.5685	4.5685	1.72916	1.73902	1.75122	1.78173	2.08137	1.7698	1.80266	2.08137	1.70611	1.71855	1.74962	2.05396	1.73747	1.77093	2.05396	1.72847	1.75937	2.06226	1.74728	1.78056	2.06226	1.77143	2.07256	1.75943	1.79248	2.07256	2.0984	1.78979	1.82229	2.0984	2.08828	2.1162	2.35814	1.81063	2.08828	2.1162	-0.307384	0.294502	1.04897	1.27775	6.34879	1.74014	0.981337	5.12147	0.601886	1.35636	1.58514	6.65618	2.04753	1.28872	5.42886	0.754471	0.983249	6.05429	1.44564	0.686835	4.82697	0.228779	5.29982	0.691171	-0.0676355	4.0725	5.07104	0.462392	-0.296414	3.84372	-4.60865	-5.36746	0	-0.758806	3.38133	4.14013	0	1	1	0.892527		0.0224777	0.551399	1	0.0424128	1	0.667091	1	0.0052905	0.451741	1	0.0211189	0.829672	0.754474	0.00984381	0.543411	1	0.18461	1	0.10633	1	1	0.0831734	0.141551		1	0.137968	0.144132	0.0961304	1	0.822779	0.158884	0.110917	0.858908	0.865522	0.549177	0.473286	0.00228617	0.325487	0.586178	0.0138695	0.724252	0.429969	0.364942	0.00119252	0.238616	0.466793	0.00821452	0.662477	0.576254	0.00332742	0.40803	0.699689	0.0192519	0.89724	0.0105539	0.694439	0.969901	0.049419	0.0156652	0.796137	0.870786	0.0669903	0.0273201	0.0112011	1	0.675154	0.105405	0.0504182	-0.177765	0.169349	0.598994	0.717142	3.05029	0.983246	0.544383	2.46063	0.352782	0.789245	0.905988	3.24066	1.17845	0.727707	2.64312	0.436496	0.558865	2.93575	0.827365	0.385741	2.34062	0.129149	2.55713	0.392839	-0.0377329	1.96496	2.41662	0.25835	-0.16266	1.83174	-2.20691	-2.53636	0	-0.419084	1.61919	1.9564	Q8BPM0	Disheveled-associated activator of morphogenesis 1	daam1	Daam1	Mus musculus (Mouse)	DEVELOPMENTAL STAGE: Detected throughout the myocardial layer of the heart tube. Not expressed in the myocardium at 9.5 dpc but is present in epicardial cells and the pro-epicardial organ. At 10.5 dpc, expressed in the atrial and ventricular myocardia as well as the inter-ventricular septum. Continues to localize to the atrial and ventricular myocardia at 12.5 dpc as well as the ventricular trabeculae. {ECO:0000269|PubMed:26526197}.		TISSUE SPECIFICITY: In early embryogenesis, expressed in embryonic and extraembryonic ectoderm. In later stages of gastrulation, expressed also in somites and ribs and posterior vertebrae of developing skeletal system. During organogenesis, expressed in CNS, PNS, stomach, liver and limb bud. {ECO:0000269|PubMed:15464228, ECO:0000269|PubMed:15533824}.	presynaptic actin cytoskeleton organization [GO:0099140]; Wnt signaling pathway [GO:0016055]	ciliary basal body [GO:0036064]; cytosol [GO:0005829]; glutamatergic synapse [GO:0098978]; motile cilium [GO:0031514]; perinuclear region of cytoplasm [GO:0048471]; plasma membrane [GO:0005886]; presynapse [GO:0098793]; stress fiber [GO:0001725]	actin binding [GO:0003779]; identical protein binding [GO:0042802]; small GTPase binding [GO:0031267]
TRINITY_DN29864_c1_g2	TRINITY_DN29864_c1_g2_i1.p1	sp|A0A1D5P556|DAAM2_CHICK^sp|A0A1D5P556|DAAM2_CHICK^Q:1-1563 H:1-521^85.413%ID^E:0^.^.`sp|A0A1D5P556|DAAM2_CHICK^sp|A0A1D5P556|DAAM2_CHICK^Q:1759-3228 H:594-1075^76.673%ID^E:0^.^.	DAAM2_CHICK	243.807	270.336	234.314	23.4963	22.5008	13.094	6.35021	4.46312	9.21403	65.6329	63.8434	82.1358	143.998	179.151	180.48	184.025	110.694	134.56	123.089	106.962	116.27	367.556	304.113	305.538	35.4311	29.6945	42.5818	249.486	19.697	6.67579	70.5374	167.876	143.093	115.44	325.735	126.049	126.049	126.049	126.049	126.049	126.049	126.049	126.049	126.049	126.049	126.049	126.049	126.049	126.049	126.049	126.049	126.049	126.049	126.049	126.049	126.049	126.049	126.049	126.049	126.049	126.049	126.049	126.049	126.049	126.049	126.049	126.049	126.049	126.049	126.049	126.049	0.268799	0.362854	0.235421	0.230395	0.225861	0.228918	0.228676	0.271057	0.387579	0.271987	0.267648	0.263755	0.266378	0.266171	0.303358	0.365222	0.362003	0.359134	0.361065	0.360911	0.389148	0.234106	0.229645	0.232653	0.232415	0.274219	0.22449	0.227566	0.227323	0.269916	0.222974	0.222726	0.266056	0.225826	0.268657	0.26845	3.64619	5.21912	1.82185	0.575183	0.795621	1.11115	-0.384725	2.76362	1.57293	-1.82434	-3.07101	-2.85057	-2.53504	-4.03091	-0.882572	-3.39727	-4.64394	-4.4235	-4.10798	-5.60385	-2.4555	-1.24667	-1.02623	-0.710702	-2.20657	0.941768	0.220438	0.535963	-0.959908	2.18843	0.315525	-1.18035	1.968	-1.49587	1.65247	3.14834	35.9025	1.84386e-40	8.57889e-45	1.47986e-13	0.0561993	0.00458073	8.51793e-06	1	2.61504e-23	0.000526555	2.22359e-10	1.09775e-28	7.00596e-26	3.29787e-20	8.86459e-50	0.0100096	8.19989e-19	4.54892e-36	1.31062e-33	2.40971e-28	3.86883e-52	5.4894e-09	9.25677e-07	0.00011521	0.0191327	3.92537e-20	0.00161103	1	0.0699491	0.00164042	4.26834e-15	0.678507	1.63898e-06	1.41033e-12	4.16442e-10	3.97134e-09	1.14852e-30	6.48111e-42	6.56668e-47	1.00447e-14	0.0125421	0.0004273	1.21055e-06	0.0924911	2.07225e-24	4.9419e-05	1.98051e-11	1.78168e-30	3.16799e-27	1.78774e-21	8.28825e-52	0.00362185	1.37912e-20	1.13594e-37	7.32541e-35	5.4196e-30	2.28035e-54	2.79119e-10	1.00834e-07	7.86782e-06	0.00225232	2.22115e-21	0.000593933	0.326124	0.0185127	2.41425e-05	5.15286e-16	0.157047	1.1609e-07	1.39378e-13	3.496e-11	7.70612e-10	9.17799e-32	13.5647	14.3835	7.73869	2.49651	3.52262	4.8539	-1.6824	10.1957	4.05836	-6.70745	-11.474	-10.8076	-9.5167	-15.1441	-2.90935	-9.30194	-12.8285	-12.3171	-11.3774	-15.5269	-6.30995	-5.32521	-4.46875	-3.05477	-9.4941	3.43437	0.981951	2.3552	-4.22267	8.10784	1.41507	-5.29955	7.39692	-6.624	6.15087	11.7278	A0A1D5P556	Disheveled-associated activator of morphogenesis 2	daam2	DAAM2	Gallus gallus (Chicken)			TISSUE SPECIFICITY: Expressed in progenitor populations of the embryonic spinal cord (at protein level). {ECO:0000269|PubMed:22227309}.	actin cytoskeleton organization [GO:0030036]; dorsal spinal cord development [GO:0021516]; negative regulation of oligodendrocyte differentiation [GO:0048715]; positive regulation of canonical Wnt signaling pathway [GO:0090263]; regulation of canonical Wnt signaling pathway [GO:0060828]; regulation of non-canonical Wnt signaling pathway [GO:2000050]; Wnt signaling pathway [GO:0016055]		actin binding [GO:0003779]; small GTPase binding [GO:0031267]
TRINITY_DN29867_c0_g1	TRINITY_DN29867_c0_g1_i2.p1	sp|A0A8V1ABE9|DSD1_CHICK^sp|A0A8V1ABE9|DSD1_CHICK^Q:7-1110 H:4-376^58.177%ID^E:1.02e-157^.^.	DSD1_CHICK	113.842	109.259	170.259	25.1671	18.4531	28.4539	115.005	85.6106	114.901	104	131.342	127.184	120.026	126.099	91.4387	49.4132	44.3391	50.2308	108.388	106.039	101.631	151.712	144.145	145.144	271.335	250.344	233.164	131.12	24.0247	105.172	120.842	112.521	47.9944	105.353	147	116.183	116.183	116.183	116.183	116.183	116.183	116.183	116.183	116.183	116.183	116.183	116.183	116.183	116.183	116.183	116.183	116.183	116.183	116.183	116.183	116.183	116.183	116.183	116.183	116.183	116.183	116.183	116.183	116.183	116.183	116.183	116.183	116.183	116.183	116.183	116.183	0.258666	0.228834	0.226447	0.233027	0.235377	0.227278	0.236904	0.225683	0.248532	0.246337	0.252399	0.25457	0.247101	0.255982	0.245635	0.214799	0.221724	0.224193	0.215674	0.225796	0.213993	0.21926	0.221756	0.21314	0.223376	0.211439	0.228471	0.220118	0.230044	0.218471	0.222604	0.232424	0.220976	0.224219	0.212328	0.222602	2.44506	0.318563	0.120982	0.220106	1.44923	0.318959	-0.161165	-0.937456	-2.12649	-2.32407	-2.22495	-0.995822	-2.1261	-2.60622	-3.38251	-0.197581	-0.0984573	1.13067	0.000395619	-0.479728	-1.25602	0.0991236	1.32825	0.197977	-0.282147	-1.05844	1.22913	0.098853	-0.381271	-1.15756	-1.13028	-1.6104	-2.38669	-0.480124	-1.25641	-0.776291	251.615	4.46922e-20	1	0.927045	0.616641	1.20255e-08	0.33587	1	0.000141034	4.82928e-16	8.89819e-20	4.25722e-17	0.000483432	1.16271e-16	1.02647e-22	6.4231e-42	0.571908	0.816482	2.19753e-06	1	0.338023	7.98042e-08	1	4.08593e-08	0.882022	0.376109	2.28102e-06	1.09426e-06	0.909477	1	5.72534e-07	3.39174e-06	7.83884e-11	6.35304e-26	0.0961296	1.60943e-08	0.00151078	3.30672e-21	0.163887	0.59316	0.344888	7.40986e-10	0.160501	0.496317	3.26916e-05	1.1665e-17	3.92703e-21	1.19446e-18	9.16161e-05	7.68634e-18	2.40452e-24	3.83538e-43	0.357655	0.657004	4.57576e-07	0.998536	0.033619	4.37273e-09	0.65121	2.10233e-09	0.352963	0.206553	5.56069e-07	7.45705e-08	0.653366	0.0974426	1.16783e-07	3.82415e-07	4.24708e-12	3.41678e-27	0.0322482	3.27227e-09	0.000487835	9.45255	1.39212	0.534262	0.94455	6.15708	1.40339	-0.680297	-4.15386	-8.5562	-9.43454	-8.81522	-3.91179	-8.60418	-10.1813	-13.7705	-0.919843	-0.444053	5.0433	0.00183434	-2.12461	-5.86944	0.452082	5.9897	0.928857	-1.2631	-5.00588	5.3798	0.44909	-1.65738	-5.29846	-5.07751	-6.92871	-10.8007	-2.14132	-5.91732	-3.48735	A0A8V1ABE9	D-serine dehydratase (EC 4.3.1.18) (D-serine deaminase)	dsd	DSD	Gallus gallus (Chicken)			TISSUE SPECIFICITY: Expressed in kidney, specifically in the proximal tubule epithelial cells (at protein level) (PubMed:17977854, PubMed:21676877, PubMed:24529545). Expressed in the liver, specifically in hepatocytes (at protein level) (PubMed:17977854, PubMed:24529545). Low expression levels in cerebellum, brain stem, midbrain and cerebrum (at protein level) (PubMed:17977854, PubMed:24529545). In the cerebellum, expressed in Bergmann glial cells and astrocytes (at protein level) (PubMed:24529545). In the cerebrum, expressed in astrocytes (at protein level) (PubMed:24529545). {ECO:0000269|PubMed:17977854, ECO:0000269|PubMed:21676877, ECO:0000269|PubMed:24529545}.	D-serine catabolic process [GO:0036088]	cytoplasm [GO:0005737]; dendrite [GO:0030425]	D-serine ammonia-lyase activity [GO:0008721]; pyridoxal phosphate binding [GO:0030170]; zinc ion binding [GO:0008270]
TRINITY_DN29868_c0_g1	TRINITY_DN29868_c0_g1_i1.p1	sp|Q60591|NFAC2_MOUSE^sp|Q60591|NFAC2_MOUSE^Q:25-2088 H:21-710^47.469%ID^E:9.85e-165^.^.	NFAC2_MOUSE	0	6.00122	9.37983	5.87466	7.2298	9.23951	26.1014	24.0939	25.9453	32.8212	25.679	13.0888	3.78774	2.54133	5.34982	3.34656	0	0	14.7864	13.6341	22.1164	3.93133	15.6361	12.4654	1.01214	0	0	5.12702	7.44799	25.3802	23.863	3.89296	1.11552	16.8456	10.6776	10.5208	10.5208	10.5208	10.5208	10.5208	10.5208	10.5208	10.5208	10.5208	10.5208	10.5208	10.5208	10.5208	10.5208	10.5208	10.5208	10.5208	10.5208	10.5208	10.5208	10.5208	10.5208	10.5208	10.5208	10.5208	10.5208	10.5208	10.5208	10.5208	10.5208	10.5208	10.5208	10.5208	10.5208	10.5208	10.5208	1.35356	1.3375	1.33721	1.40619	1.45192	1.34	1.37534	1.77603	1.26033	1.26002	1.333	1.38116	1.26298	1.30042	1.71867	1.24275	1.31669	1.36542	1.24575	1.28369	1.70605	1.31639	1.36513	1.24544	1.28338	1.70582	1.43277	1.31923	1.35511	1.76041	1.36787	1.40251	1.79716	1.2863	1.70801	1.73587	-0.525397	-2.29701	-2.20783	0.410803	2.12877	-1.70546	-1.05094	3.41575	-1.77161	-1.68244	0.936199	2.65417	-1.18006	-0.525544	3.94115	0.0891749	2.70781	4.42578	0.591548	1.24607	5.71276	2.61864	4.3366	0.502373	1.15689	5.62359	1.71797	-2.11626	-1.46174	3.00495	-3.83423	-3.17971	1.28698	0.654521	5.12121	4.46669	0.33738	1	0.752191	0.297692	0.93	0.897484	0.397348	1	0.138967	0.635841	0.386218	1	0.148956	0.5833	1	0.0501683	1	0.100137	0.00386446	0.746039	1	0.0096602	0.154472	0.0170718	1	0.554321	0.00255	1	0.283929	1	0.172934	0.0302165	0.18557	0.583539	0.771629	0.00657614	0.0263966	0.697899	0.0859083	0.0987224	0.77018	0.142601	0.203114	0.444789	0.0544491	0.159821	0.181795	0.482477	0.0546441	0.350125	0.686113	0.02184	0.942796	0.0397312	0.00118974	0.634893	0.331701	0.000812404	0.0466726	0.00148965	0.686676	0.367354	0.000978242	0.230508	0.108677	0.280725	0.0878303	0.00506195	0.0233804	0.473916	0.610863	0.00271445	0.0100772	-0.388158	-1.71739	-1.65108	0.292139	1.46617	-1.27273	-0.764131	1.92325	-1.40567	-1.33525	0.702325	1.9217	-0.934346	-0.404135	2.29314	0.0717563	2.05653	3.24133	0.474851	0.970693	3.34853	1.98926	3.17669	0.403371	0.901441	3.29671	1.19905	-1.60417	-1.07869	1.70696	-2.80306	-2.26716	0.716122	0.508842	2.99835	2.57317	Q60591	Nuclear factor of activated T-cells, cytoplasmic 2 (NF-ATc2) (NFATc2) (NFAT pre-existing subunit) (NF-ATp) (T-cell transcription factor NFAT1)	nfatc2	Nfatc2 Nfat1 Nfatp	Mus musculus (Mouse)	DEVELOPMENTAL STAGE: Expressed in the developing heart at 13.5 and 16.5 dpc, during the transition from spongy to compact myocardium (PubMed:17198697). Not detected in the skeletal system at 11 and 13.5 dpc (PubMed:10620601). {ECO:0000269|PubMed:10620601, ECO:0000269|PubMed:17198697}.		TISSUE SPECIFICITY: Expressed in spleen, heart, testis, brain, placenta, muscle and pancreas (PubMed:18675896). Expressed in the thymus (PubMed:17579027, PubMed:18675896). Expressed in the lung (PubMed:17579027). Expressed in cartilage (PubMed:10620601). {ECO:0000269|PubMed:10620601, ECO:0000269|PubMed:17579027, ECO:0000269|PubMed:18675896}.	B cell receptor signaling pathway [GO:0050853]; calcineurin-NFAT signaling cascade [GO:0033173]; cartilage development [GO:0051216]; cell migration [GO:0016477]; cellular response to calcium ion [GO:0071277]; DNA damage response [GO:0006974]; gene expression [GO:0010467]; lncRNA transcription [GO:0140742]; myotube cell development [GO:0014904]; negative regulation of transcription by RNA polymerase II [GO:0000122]; negative regulation of vascular associated smooth muscle cell differentiation [GO:1905064]; positive regulation of B cell proliferation [GO:0030890]; positive regulation of DNA-templated transcription [GO:0045893]; positive regulation of gene expression [GO:0010628]; positive regulation of myoblast fusion [GO:1901741]; positive regulation of transcription by RNA polymerase II [GO:0045944]; regulation of transcription by RNA polymerase II [GO:0006357]; response to xenobiotic stimulus [GO:0009410]; transcription by RNA polymerase II [GO:0006366]	chromatin [GO:0000785]; cytoplasm [GO:0005737]; cytosol [GO:0005829]; nucleoplasm [GO:0005654]; nucleus [GO:0005634]; ribonucleoprotein complex [GO:1990904]; transcription factor AP-1 complex [GO:0035976]; transcription regulator complex [GO:0005667]	chromatin binding [GO:0003682]; DNA-binding transcription activator activity, RNA polymerase II-specific [GO:0001228]; DNA-binding transcription factor activity [GO:0003700]; DNA-binding transcription factor activity, RNA polymerase II-specific [GO:0000981]; DNA-binding transcription repressor activity, RNA polymerase II-specific [GO:0001227]; phosphatase binding [GO:0019902]; RNA polymerase II cis-regulatory region sequence-specific DNA binding [GO:0000978]; sequence-specific DNA binding [GO:0043565]; transcription cis-regulatory region binding [GO:0000976]
TRINITY_DN2986_c0_g1	TRINITY_DN2986_c0_g1_i1.p1	sp|Q69ZS7|HBS1L_MOUSE^sp|Q69ZS7|HBS1L_MOUSE^Q:1-375 H:1-119^61.6%ID^E:2.81e-32^.^.	HBS1L_MOUSE	55.8185	43.9412	52.6408	37.4134	69.8772	53.1193	52.2123	67.8188	73.5697	100.043	104.935	117.964	66.2638	81.3815	56.2543	56.4688	50.432	68.079	102.064	92.5472	93.5451	64.9132	67.76	53.9989	80.9889	91.2604	52.1649	50.8002	53.47	64.5336	107.647	67.9665	58.3266	96.0519	62.224	70.6472	70.6472	70.6472	70.6472	70.6472	70.6472	70.6472	70.6472	70.6472	70.6472	70.6472	70.6472	70.6472	70.6472	70.6472	70.6472	70.6472	70.6472	70.6472	70.6472	70.6472	70.6472	70.6472	70.6472	70.6472	70.6472	70.6472	70.6472	70.6472	70.6472	70.6472	70.6472	70.6472	70.6472	70.6472	70.6472	0.3316	0.330986	0.324915	0.335953	0.328254	0.325404	0.349603	0.337559	0.302712	0.296062	0.308135	0.299722	0.296598	0.322963	0.309885	0.295375	0.307475	0.299043	0.295912	0.322333	0.309228	0.30093	0.29231	0.289106	0.316096	0.302722	0.304532	0.301458	0.327431	0.314539	0.292853	0.319527	0.306302	0.316598	0.303246	0.329078	-0.0628433	-0.342263	-1.08376	-0.420512	-0.202745	-0.919463	-0.296097	-0.536692	-0.27942	-1.02092	-0.357669	-0.139901	-0.85662	-0.233254	-0.473848	-0.741502	-0.0782491	0.139518	-0.5772	0.046166	-0.194429	0.663253	0.88102	0.164302	0.787668	0.547073	0.217767	-0.498951	0.124415	-0.11618	-0.716718	-0.0933521	-0.333947	0.623366	0.382771	-0.240595	74.8047	1	1	0.00459203	0.45789	1	0.0187785	1	0.249741	1	0.00279728	1	0.83568	0.0151298	1	0.215356	0.0530185	0.919986	0.759193	0.108957	1	1	0.0985631	0.0285869	1	0.0416044	0.112021	1	0.262192	1	0.759429	0.0798125	1	0.360107	0.132273	0.25877	0.563023	0.849689	0.301103	0.000851373	0.21068	0.536809	0.00471914	0.397022	0.111853	0.355978	0.000564051	0.245743	0.640664	0.00387515	0.470153	0.126237	0.0120602	0.799117	0.640823	0.0511069	0.886113	0.529509	0.0275238	0.00257837	0.569823	0.0127075	0.0707338	0.474555	0.0978987	0.703965	0.711856	0.0143905	0.770166	0.275602	0.0489588	0.20686	0.464708	-0.189516	-1.03407	-3.33553	-1.2517	-0.617645	-2.82561	-0.846952	-1.58992	-0.923055	-3.44834	-1.16075	-0.46677	-2.88815	-0.72223	-1.52911	-2.51038	-0.25449	0.466548	-1.95058	0.143225	-0.628755	2.20401	3.01399	0.568312	2.49186	1.80718	0.715088	-1.65513	0.379973	-0.369365	-2.44736	-0.292157	-1.09025	1.96895	1.26225	-0.731117	Q69ZS7	HBS1-like protein (EC 3.6.5.-)	hbs1l	Hbs1l Hbs1 Kiaa1038	Mus musculus (Mouse)			TISSUE SPECIFICITY: Detected in embryos. {ECO:0000269|PubMed:9872408}.	nuclear-transcribed mRNA catabolic process, no-go decay [GO:0070966]; regulation of translation [GO:0006417]; rescue of stalled ribosome [GO:0072344]; ribosome disassembly [GO:0032790]	cytosolic ribosome [GO:0022626]; Dom34-Hbs1 complex [GO:1990533]	GTP binding [GO:0005525]; GTPase activity [GO:0003924]; translation elongation factor activity [GO:0003746]
TRINITY_DN2986_c0_g3	TRINITY_DN2986_c0_g3_i1.p1	sp|Q9Y450|HBS1L_HUMAN^sp|Q9Y450|HBS1L_HUMAN^Q:1-2106 H:1-684^72.34%ID^E:0^.^.	HBS1L_HUMAN	1062.5	1025.15	916.927	370.329	352.634	408.058	441.689	444.418	495.111	608.35	602.461	555.401	731.852	856.915	951.957	386.1	477.038	462.52	544.744	523.063	563.294	1538.01	1450.82	1474.81	115.408	109.538	86.2311	1001.52	377.007	460.406	588.737	846.908	441.886	543.7	1487.88	650.197	650.197	650.197	650.197	650.197	650.197	650.197	650.197	650.197	650.197	650.197	650.197	650.197	650.197	650.197	650.197	650.197	650.197	650.197	650.197	650.197	650.197	650.197	650.197	650.197	650.197	650.197	650.197	650.197	650.197	650.197	650.197	650.197	650.197	650.197	650.197	0.116496	0.116218	0.114687	0.115135	0.114909	0.114805	0.11482	0.145627	0.115843	0.114307	0.114756	0.114529	0.114425	0.11444	0.145328	0.114023	0.114474	0.114246	0.114141	0.114157	0.145105	0.112919	0.112688	0.112582	0.112598	0.143882	0.113144	0.113038	0.113054	0.144239	0.112808	0.112824	0.144059	0.112718	0.143975	0.143988	1.40913	1.1209	0.76587	0.244485	1.18257	0.880594	-0.571589	3.281	-0.288226	-0.643257	-1.16464	-0.226559	-0.528533	-1.98072	1.87188	-0.355032	-0.876416	0.0616663	-0.240308	-1.69249	2.1601	-0.521385	0.416698	0.114724	-1.33746	2.51513	0.938083	0.636109	-0.816074	3.03652	-0.301974	-1.75416	2.09844	-1.45218	2.40041	3.85259	103.726	2.43395e-32	2.5053e-20	2.81148e-10	0.124463	2.76007e-23	2.40773e-13	0.000334581	1.58489e-110	0.0780991	1.57742e-07	1.57901e-22	0.133649	2.28321e-05	6.31484e-65	8.31856e-37	0.0110768	2.00564e-13	0.717509	0.0812854	1.44293e-47	2.8422e-48	2.88588e-05	0.00275579	0.820612	4.65403e-31	5.89587e-67	2.829e-15	2.62763e-07	1.21091e-10	1.26194e-96	0.0432316	1.42302e-52	1.7683e-46	2.90839e-36	5.59536e-61	1.09511e-155	1.11044e-33	5.17102e-22	2.42369e-11	0.033715	7.71001e-25	1.7151e-14	6.42069e-07	2.10415e-112	0.0128436	1.82863e-08	3.35297e-24	0.0479088	3.85502e-06	4.10475e-67	5.80688e-38	0.00184764	1.91727e-14	0.589358	0.0352608	9.95178e-50	4.03533e-50	3.88684e-06	0.000217481	0.308189	1.5366e-32	2.01448e-68	1.12273e-16	1.82975e-08	5.25906e-13	2.19281e-98	0.00743112	1.64875e-54	4.58594e-48	5.58557e-38	2.08248e-62	1.04156e-157	12.0959	9.6448	6.67791	2.12346	10.2913	7.67036	-4.97811	22.5301	-2.48808	-5.62748	-10.1488	-1.97818	-4.61905	-17.3078	12.8804	-3.11369	-7.65606	0.539766	-2.10535	-14.826	14.8865	-4.61734	3.69779	1.01903	-11.8782	17.4806	8.29103	5.62737	-7.21843	21.052	-2.67688	-15.5477	14.5665	-12.8834	16.6723	26.7564	Q9Y450	HBS1-like protein (EC 3.6.5.-) (ERFS)	hbs1l	HBS1L HBS1 KIAA1038	Homo sapiens (Human)			TISSUE SPECIFICITY: Detected in heart, brain, placenta, liver, muscle, kidney and pancreas. {ECO:0000269|PubMed:9872408}.	nuclear-transcribed mRNA catabolic process, no-go decay [GO:0070966]; regulation of translation [GO:0006417]; rescue of stalled ribosome [GO:0072344]; ribosome disassembly [GO:0032790]; signal transduction [GO:0007165]; translation [GO:0006412]	cytosol [GO:0005829]; cytosolic ribosome [GO:0022626]; Dom34-Hbs1 complex [GO:1990533]; extracellular exosome [GO:0070062]; membrane [GO:0016020]	GTP binding [GO:0005525]; GTPase activity [GO:0003924]; translation elongation factor activity [GO:0003746]
TRINITY_DN2986_c1_g1	TRINITY_DN2986_c1_g1_i1.p1	sp|Q9UDT6|CLIP2_HUMAN^sp|Q9UDT6|CLIP2_HUMAN^Q:7-3021 H:1-1046^59.564%ID^E:0^.^.	CLIP2_HUMAN	435.675	448.413	476.582	151.763	159.195	208.07	452.891	423.333	429.852	491.754	546.687	711.564	992.653	1016.34	1110.24	20.9187	27.4977	15.1397	868.916	925.148	828.472	681.328	595.507	682.072	4.05164	0	6.39102	453.557	173.009	435.358	583.335	1039.74	21.1854	874.179	652.969	470.757	470.757	470.757	470.757	470.757	470.757	470.757	470.757	470.757	470.757	470.757	470.757	470.757	470.757	470.757	470.757	470.757	470.757	470.757	470.757	470.757	470.757	470.757	470.757	470.757	470.757	470.757	470.757	470.757	470.757	470.757	470.757	470.757	470.757	470.757	470.757	0.15216	0.147097	0.145671	0.145379	0.19871	0.144575	0.149638	0.479902	0.146345	0.144912	0.144619	0.198154	0.14381	0.1489	0.479672	0.139586	0.139282	0.194293	0.138442	0.143722	0.47809	0.137775	0.193216	0.136926	0.142262	0.477653	0.192996	0.136615	0.141963	0.477564	0.192391	0.196225	0.496405	0.141139	0.47732	0.478878	1.39564	0.0591067	-0.362692	-1.19566	4.45168	-0.946066	-0.523959	6.75128	-1.33653	-1.75833	-2.5913	3.05604	-2.34171	-1.9196	5.35564	-0.421799	-1.25477	4.39258	-1.00517	-0.583066	6.69218	-0.832967	4.81437	-0.583375	-0.161268	7.11398	5.64734	0.249592	0.671699	7.94694	-5.39775	-4.97564	2.2996	0.422107	7.69735	7.27524	3.48089	5.91833e-19	1	0.0541358	8.54379e-15	8.02971e-109	6.4372e-10	0.0863086	1.32296e-43	3.28347e-18	2.80424e-32	2.04082e-69	6.21658e-52	1.09975e-57	3.47448e-36	6.583e-28	0.0144073	3.12572e-18	3.39385e-111	4.93584e-12	0.000770461	9.98057e-43	1.66027e-08	2.18192e-134	0.000333645	0.434845	7.30184e-49	1.8787e-185	0.197699	0.000188481	1.07778e-60	1.23664e-170	2.2842e-139	2.0538e-05	0.0121741	4.16107e-57	8.20542e-51	4.63483e-20	0.687815	0.0127815	1.96122e-16	3.68431e-111	5.99777e-11	0.000462639	5.9693e-45	6.67919e-20	6.99539e-34	8.51075e-72	1.15464e-53	1.29632e-59	5.00072e-38	6.03438e-29	0.002513	2.08258e-19	3.61906e-113	3.85345e-13	4.97274e-05	1.60928e-44	1.48627e-09	4.86403e-137	2.03963e-05	0.256965	3.62739e-50	3.21221e-188	0.0677043	2.22867e-06	3.54252e-62	3.36069e-173	7.54743e-142	3.6126e-06	0.00278332	1.67044e-58	3.97955e-52	9.1722	0.401822	-2.4898	-8.22443	22.4029	-6.54379	-3.5015	14.068	-9.13273	-12.1338	-17.9182	15.4225	-16.2833	-12.8919	11.1652	-3.02177	-9.00883	22.608	-7.26061	-4.0569	13.9977	-6.04585	24.917	-4.26051	-1.13359	14.8936	29.2614	1.82697	4.7315	16.6406	-28.0562	-25.3569	4.63251	2.99071	16.1262	15.1923	Q9UDT6	CAP-Gly domain-containing linker protein 2 (Cytoplasmic linker protein 115) (CLIP-115) (Cytoplasmic linker protein 2) (Williams-Beuren syndrome chromosomal region 3 protein) (Williams-Beuren syndrome chromosomal region 4 protein)	clip2	CLIP2 CYLN2 KIAA0291 WBSCR3 WBSCR4 WSCR4	Homo sapiens (Human)				cytoplasmic microtubule organization [GO:0031122]	cell cortex [GO:0005938]; microtubule associated complex [GO:0005875]; microtubule plus-end [GO:0035371]; nucleus [GO:0005634]	microtubule binding [GO:0008017]; microtubule plus-end binding [GO:0051010]
TRINITY_DN2986_c2_g1	TRINITY_DN2986_c2_g1_i2.p1	sp|Q1RM55|PIHD1_DANRE^sp|Q1RM55|PIHD1_DANRE^Q:148-915 H:29-286^72.481%ID^E:2.63e-136^.^.	PIHD1_DANRE	157.407	152.533	123.365	39.6628	32.0742	44.5787	100.892	100.737	104.688	107.862	93.9171	112.789	137.865	142.782	97.0168	21.1358	7.37609	10.8003	120.875	129.595	133.997	78.8778	105.914	147.092	15.1873	22.7292	14.9061	144.435	38.7719	102.106	104.856	125.888	13.1041	128.155	110.628	87.2835	87.2835	87.2835	87.2835	87.2835	87.2835	87.2835	87.2835	87.2835	87.2835	87.2835	87.2835	87.2835	87.2835	87.2835	87.2835	87.2835	87.2835	87.2835	87.2835	87.2835	87.2835	87.2835	87.2835	87.2835	87.2835	87.2835	87.2835	87.2835	87.2835	87.2835	87.2835	87.2835	87.2835	87.2835	87.2835	0.29926	0.287404	0.286347	0.289177	0.326632	0.284428	0.29866	0.362889	0.292433	0.291394	0.294175	0.331066	0.289509	0.303503	0.366885	0.279205	0.282106	0.32039	0.277237	0.29182	0.357281	0.281029	0.319442	0.276141	0.290779	0.356431	0.321981	0.279074	0.293566	0.358708	0.317723	0.330524	0.389534	0.288889	0.354891	0.366396	1.89423	0.499334	0.460955	0.194038	3.41542	0.171635	0.386412	3.10085	-1.39489	-1.43327	-1.70019	1.52119	-1.72259	-1.50782	1.20663	-0.0383782	-0.305296	2.91609	-0.327699	-0.112921	2.60152	-0.266918	2.95447	-0.289321	-0.0745432	2.6399	3.22138	-0.0224028	0.192375	2.90682	-3.24379	-3.02901	-0.314569	0.214777	2.92922	2.71444	17.6075	1.76509e-09	0.72559	0.317693	0.758108	5.08304e-24	0.759971	1	1.19179e-16	2.47343e-05	6.28214e-06	1.37713e-07	2.66994e-05	2.12103e-08	1.06069e-05	0.00302558	0.970817	0.455861	9.05747e-19	0.358679	1	7.63345e-12	0.726238	8.27987e-19	0.801592	0.907004	8.27469e-13	5.10516e-22	1	1	4.41511e-15	4.25405e-23	1.43887e-18	0.523771	0.64609	1.16858e-15	7.55385e-13	2.45613e-10	0.0823181	0.107446	0.502221	1.36856e-25	0.546217	0.195728	1.28646e-17	1.84261e-06	8.71333e-07	7.49175e-09	4.33081e-06	2.68048e-09	6.76306e-07	0.00100601	0.890671	0.279163	8.89316e-20	0.237198	0.698789	3.30259e-13	0.342221	2.2693e-20	0.294764	0.797675	1.29696e-13	1.45039e-23	0.936018	0.512273	5.33705e-16	1.79799e-24	4.98888e-20	0.419349	0.457204	1.53367e-16	1.27752e-13	6.32972	1.73739	1.60978	0.671	10.4565	0.603439	1.29382	8.5449	-4.76996	-4.91867	-5.77951	4.59484	-5.95006	-4.96805	3.28884	-0.137455	-1.0822	9.1017	-1.18202	-0.386956	7.28145	-0.949786	9.24885	-1.04773	-0.256357	7.40648	10.0049	-0.0802755	0.655303	8.10357	-10.2095	-9.16426	-0.807551	0.743459	8.25385	7.40848	Q1RM55	PIH1 domain-containing protein 1	pih1d1	pih1d1 im:7150545	Danio rerio (Zebrafish) (Brachydanio rerio)				axonemal dynein complex assembly [GO:0070286]; box C/D snoRNP assembly [GO:0000492]; rRNA processing [GO:0006364]	cytoplasm [GO:0005737]; nucleus [GO:0005634]; R2TP complex [GO:0097255]; ribonucleoprotein complex [GO:1990904]
TRINITY_DN29872_c0_g1	TRINITY_DN29872_c0_g1_i6.p1	sp|Q5PRA2|DHTK1_DANRE^sp|Q5PRA2|DHTK1_DANRE^Q:52-2775 H:14-920^81.848%ID^E:0^.^.	DHTK1_DANRE	398.825	396.245	442.699	208.841	191.233	220.26	237.78	192.793	251.174	370.768	337.56	291.6	233.953	274.496	219.349	416.444	337.143	424.197	244.059	220.351	256.147	395.148	319.738	290.934	93.1342	52.5216	118.166	412.59	206.778	227.249	333.309	242.599	392.595	240.186	335.273	275.391	275.391	275.391	275.391	275.391	275.391	275.391	275.391	275.391	275.391	275.391	275.391	275.391	275.391	275.391	275.391	275.391	275.391	275.391	275.391	275.391	275.391	275.391	275.391	275.391	275.391	275.391	275.391	275.391	275.391	275.391	275.391	275.391	275.391	275.391	275.391	0.171185	0.171555	0.168792	0.174167	0.167309	0.170248	0.175902	0.192741	0.168663	0.165852	0.171318	0.164342	0.167333	0.173082	0.190171	0.166234	0.171689	0.164728	0.167712	0.173448	0.190505	0.168928	0.161848	0.164885	0.170716	0.188021	0.167445	0.170383	0.176032	0.19286	0.163366	0.169249	0.18669	0.172156	0.189329	0.194428	0.996684	0.859565	0.308618	0.767261	0.0701621	0.781063	0.299747	2.16366	-0.137119	-0.688066	-0.229423	-0.926522	-0.215621	-0.696937	1.16697	-0.550947	-0.0923048	-0.789403	-0.0785022	-0.559818	1.30409	0.458642	-0.238456	0.472445	-0.00887106	1.85504	-0.697098	0.0138026	-0.467513	1.3964	0.710901	0.229585	2.09349	-0.481316	1.38259	1.86391	87.9405	3.81475e-08	1.0098e-05	0.22212	0.000107321	1	2.95202e-05	1	4.50491e-28	1	0.000197951	1	1.33193e-07	0.396309	0.000751165	4.14478e-09	0.00603976	0.766331	7.57396e-06	0.750026	0.0162015	1.64416e-10	0.0280106	1	0.0323636	1	5.72747e-22	0.000379512	1	0.245422	3.13228e-12	0.000105632	0.986063	6.97295e-28	0.0209723	1.8075e-12	8.14707e-21	5.8054e-09	5.43102e-07	0.0674913	1.05626e-05	0.674955	4.47966e-06	0.0883697	3.04897e-29	0.416233	3.34403e-05	0.180517	1.72259e-08	0.197547	5.65818e-05	8.4394e-10	0.000918796	0.590833	1.64986e-06	0.63973	0.00124843	7.62346e-12	0.00662721	0.140662	0.00416617	0.958558	5.83621e-23	3.13905e-05	0.935435	0.0079109	4.47105e-13	1.35156e-05	0.174943	3.49034e-29	0.00517686	2.82225e-13	9.10036e-22	5.82227	5.01042	1.82839	4.40532	0.419357	4.58779	1.70406	11.2257	-0.812974	-4.14868	-1.33916	-5.63778	-1.28857	-4.02663	6.13643	-3.31428	-0.537629	-4.79217	-0.468077	-3.22758	6.84545	2.71502	-1.47333	2.8653	-0.0519638	9.86615	-4.16314	0.0810092	-2.65585	7.24048	4.35159	1.35649	11.2138	-2.79582	7.30262	9.58664	Q5PRA2	2-oxoadipate dehydrogenase complex component E1 (E1a) (OADC-E1) (OADH-E1) (EC 1.2.4.-) (2-oxoadipate dehydrogenase, mitochondrial) (Alpha-ketoadipate dehydrogenase) (Alpha-KADH-E1) (Dehydrogenase E1 and transketolase domain-containing protein 1) (Probable 2-oxoglutarate dehydrogenase E1 component DHKTD1, mitochondrial)	dhtkd1	dhtkd1 zgc:101818	Danio rerio (Zebrafish) (Brachydanio rerio)				glycolytic process [GO:0006096]	mitochondrion [GO:0005739]	2-oxoadipate dehydrogenase activity [GO:0160166]; oxoglutarate dehydrogenase (succinyl-transferring) activity [GO:0004591]; thiamine pyrophosphate binding [GO:0030976]
TRINITY_DN29873_c0_g1	TRINITY_DN29873_c0_g1_i1.p1	sp|Q9HBF4|ZFYV1_HUMAN^sp|Q9HBF4|ZFYV1_HUMAN^Q:1-2349 H:1-777^71.556%ID^E:0^.^.	ZFYV1_HUMAN	62.0049	43.9911	65.716	68.9209	53.0223	74.6916	38.8066	48.1935	28.4489	46.2678	52.1012	60.3906	99.4295	54.659	77.6207	107.139	140.276	135.087	83.9967	66.0206	86.3633	70.7902	74.7165	68.5604	151.851	164.354	154.363	57.2373	65.5449	38.483	52.9199	77.2364	127.501	78.7936	71.3557	80.6586	80.6586	80.6586	80.6586	80.6586	80.6586	80.6586	80.6586	80.6586	80.6586	80.6586	80.6586	80.6586	80.6586	80.6586	80.6586	80.6586	80.6586	80.6586	80.6586	80.6586	80.6586	80.6586	80.6586	80.6586	80.6586	80.6586	80.6586	80.6586	80.6586	80.6586	80.6586	80.6586	80.6586	80.6586	80.6586	0.306655	0.318224	0.310323	0.311729	0.299739	0.304674	0.324556	0.304839	0.290983	0.28232	0.283865	0.270643	0.276099	0.297894	0.27628	0.294846	0.296326	0.283686	0.288895	0.309791	0.289068	0.287824	0.274793	0.280167	0.301669	0.280346	0.27638	0.281725	0.303116	0.281903	0.268397	0.29077	0.268584	0.295855	0.27408	0.296025	-0.196599	0.576429	0.114132	-0.44075	-1.15184	-0.460143	-0.318137	-1.44982	0.773028	0.31073	-0.244151	-0.955241	-0.263545	-0.121539	-1.25322	-0.462298	-1.01718	-1.72827	-1.03657	-0.894567	-2.02625	-0.554882	-1.26597	-0.574275	-0.432269	-1.56395	-0.71109	-0.0193933	0.122612	-1.00907	0.691697	0.833702	-0.297981	0.142006	-0.989678	-1.13168	156.856	1	0.632747	0.985493	0.378558	0.00137396	0.290236	1	9.26422e-06	0.0510665	0.500622	1	0.00200273	0.572198	1	2.16601e-05	0.281196	0.00232582	6.53256e-09	0.00144965	0.0466132	5.2984e-11	0.174884	6.12816e-05	0.202753	0.302355	1.10201e-07	0.0939663	1	1	0.00119959	0.0568283	0.0385719	0.350523	0.786753	0.000880067	0.00042919	0.521453	0.07008	0.713034	0.157395	0.000121634	0.130972	0.326976	1.97437e-06	0.00789309	0.271057	0.389737	0.000416314	0.339816	0.683279	5.73171e-06	0.116898	0.00059775	1.11368e-09	0.000333146	0.00388141	2.39019e-12	0.0538739	4.08509e-06	0.0403882	0.151879	2.424e-08	0.0100859	0.945119	0.68584	0.000344247	0.00996219	0.00414097	0.267235	0.631239	0.000305132	0.000131871	-0.641107	1.81139	0.367784	-1.41389	-3.84281	-1.51028	-0.980223	-4.75603	2.65661	1.10063	-0.860095	-3.52952	-0.95453	-0.407993	-4.53605	-1.56793	-3.43263	-6.0922	-3.58806	-2.88764	-7.00959	-1.92785	-4.60701	-2.04976	-1.43292	-5.57864	-2.57287	-0.0688378	0.404507	-3.5795	2.57714	2.86722	-1.10945	0.479984	-3.6109	-3.82294	Q9HBF4	Zinc finger FYVE domain-containing protein 1 (Double FYVE-containing protein 1) (SR3) (Tandem FYVE fingers-1)	zfyve1	ZFYVE1 DFCP1 KIAA1589 TAFF1 ZNFN2A1 PP10436	Homo sapiens (Human)			TISSUE SPECIFICITY: [Isoform 2]: Highly expressed in heart. Also detected in the testis. {ECO:0000269|PubMed:11024279, ECO:0000269|PubMed:11256955}.; TISSUE SPECIFICITY: [Isoform 1]: Expressed in all tissues examined, including, brain, placenta, lung, liver, skeletal muscle, pancreas and kidney. Highly expressed in heart. {ECO:0000269|PubMed:11024279, ECO:0000269|PubMed:11256955}.	cellular response to starvation [GO:0009267]; lipid droplet formation [GO:0140042]; macroautophagy [GO:0016236]; positive regulation by host of viral genome replication [GO:0044829]	autophagosome [GO:0005776]; endoplasmic reticulum [GO:0005783]; endoplasmic reticulum membrane [GO:0005789]; extrinsic component of omegasome membrane [GO:0097629]; Golgi apparatus [GO:0005794]; Golgi stack [GO:0005795]; lipid droplet [GO:0005811]; mitochondria-associated endoplasmic reticulum membrane contact site [GO:0044233]; mitochondrion [GO:0005739]; omegasome [GO:1990462]; perinuclear region of cytoplasm [GO:0048471]; phagophore assembly site [GO:0000407]	1-phosphatidylinositol binding [GO:0005545]; phosphatidylinositol-3,4,5-trisphosphate binding [GO:0005547]; phosphatidylinositol-3,4-bisphosphate binding [GO:0043325]; phosphatidylinositol-3-phosphate binding [GO:0032266]; zinc ion binding [GO:0008270]
TRINITY_DN29873_c0_g3	TRINITY_DN29873_c0_g3_i1.p1	sp|Q9Y534|CSDC2_HUMAN^sp|Q9Y534|CSDC2_HUMAN^Q:1-465 H:1-153^65.161%ID^E:1.11e-58^.^.	CSDC2_HUMAN	58.1613	40.651	54.3615	32.8703	28.689	40.4888	17.6011	15.0885	13.0562	15.8304	12.4454	11.8757	73.0457	60.1967	68.3094	1.45269	0	0	21.6879	22.7517	28.8699	35.657	60.5419	53.4179	0	0	0	51.0579	34.016	15.2486	13.3838	67.1839	0.484231	24.4365	49.8723	28.4093	28.4093	28.4093	28.4093	28.4093	28.4093	28.4093	28.4093	28.4093	28.4093	28.4093	28.4093	28.4093	28.4093	28.4093	28.4093	28.4093	28.4093	28.4093	28.4093	28.4093	28.4093	28.4093	28.4093	28.4093	28.4093	28.4093	28.4093	28.4093	28.4093	28.4093	28.4093	28.4093	28.4093	28.4093	28.4093	0.530216	0.550697	0.552634	0.528386	0.989459	0.535424	0.541812	1.28626	0.539001	0.54098	0.516184	0.982997	0.523386	0.52992	1.2813	0.561068	0.5372	0.994194	0.544124	0.550412	1.28991	0.539186	0.995268	0.546085	0.55235	1.29074	0.982011	0.521532	0.528088	1.28054	0.985816	0.9893	1.52958	0.53513	1.28346	1.28614	0.585222	1.73999	1.9312	-0.397962	6.51407	1.06299	0.0307624	7.68193	1.15477	1.34597	-0.983184	5.92885	0.477766	-0.55446	7.09671	0.191202	-2.13796	4.77408	-0.677006	-1.70923	5.94194	-2.32916	4.58287	-0.868208	-1.90043	5.75073	6.91203	1.46095	0.428725	8.07989	-5.45108	-6.48331	1.16786	-1.03223	6.61894	7.65117	0	0.671744	0.0200927	0.00267133	0.714999	8.00819e-10	0.132104	1	1.33707e-08	0.172635	0.0473659	0.468959	1.36438e-08	0.595207	1	1.36071e-07	0.879674	0.000305446	7.22634e-06	0.330672	0.0239473	6.08434e-05	0.000106062	6.19488e-05	0.429826	0.00253987	3.04315e-05	3.7874e-11	0.0234839	1	1.62964e-09	3.08875e-07	9.67862e-10	0.551891	0.141814	1.06921e-06	1.23081e-08	0.269705	0.00157974	0.0004749	0.45135	4.59593e-11	0.0471087	0.954723	2.3394e-09	0.0321588	0.0128453	0.056817	1.62546e-09	0.361329	0.295419	3.04745e-08	0.733267	6.89689e-05	1.57122e-06	0.213421	0.00190041	4.09538e-06	1.56192e-05	4.13135e-06	0.111862	0.000580355	8.37401e-06	1.94108e-12	0.00509021	0.416882	2.79489e-10	3.21117e-08	5.62303e-11	0.445157	0.0537403	2.50799e-07	2.69882e-09	1.10374	3.15962	3.49453	-0.753167	6.58347	1.98532	0.0567768	5.97229	2.14243	2.48803	-1.90472	6.0314	0.912836	-1.04631	5.53869	0.340783	-3.97982	4.80196	-1.24421	-3.10537	4.60648	-4.31977	4.60466	-1.58988	-3.44063	4.45539	7.03865	2.80127	0.811843	6.30975	-5.52951	-6.55343	0.763514	-1.92892	5.1571	5.94894	Q9Y534	Cold shock domain-containing protein C2 (RNA-binding protein PIPPin)	csdc2	CSDC2 PIPPIN	Homo sapiens (Human)				mRNA processing [GO:0006397]; regulation of mRNA stability [GO:0043488]	cytoplasm [GO:0005737]; nucleus [GO:0005634]	mRNA 3'-UTR binding [GO:0003730]; RNA binding [GO:0003723]
TRINITY_DN2987_c0_g1	TRINITY_DN2987_c0_g1_i2.p1	sp|Q9VAI6|OB99B_DROME^sp|Q9VAI6|OB99B_DROME^Q:133-504 H:25-149^60%ID^E:1.83e-49^.^.	OB99B_DROME	0	0	30.9633	1.07755	0	26.0245	0	3.55608	4.91688	0	0	0.741012	0	0	0	0	0	0	0.659723	0	0	19.8092	20.7899	0	9.10857	227.583	47.8937	10.3211	9.03401	2.82432	0.247004	0	0	0.219908	13.533	14.5601	14.5601	14.5601	14.5601	14.5601	14.5601	14.5601	14.5601	14.5601	14.5601	14.5601	14.5601	14.5601	14.5601	14.5601	14.5601	14.5601	14.5601	14.5601	14.5601	14.5601	14.5601	14.5601	14.5601	14.5601	14.5601	14.5601	14.5601	14.5601	14.5601	14.5601	14.5601	14.5601	14.5601	14.5601	14.5601	2.67824	2.70501	2.91659	2.91659	2.91659	2.91659	2.6866	2.67011	2.69014	2.90281	2.90281	2.90281	2.90281	2.67163	2.65505	2.92753	2.92753	2.92753	2.92753	2.69847	2.68206	3.12407	3.12407	3.12407	2.91052	2.89531	3.12407	3.12407	2.91052	2.89531	3.12407	2.91052	2.89531	2.91052	2.89531	2.66349	0.195568	1.8756	5.28479	5.58441	6.60531	5.37232	-0.390757	-3.19677	1.68003	5.08922	5.38884	6.40974	5.17676	-0.586326	-3.39234	3.40919	3.70881	4.72971	3.49673	-2.26636	-5.07237	0.299624	1.32052	0.0875364	-5.67555	-8.48156	0	-0.212087	-5.97517	-8.78118	-1.23299	-6.99607	-9.80208	-5.76308	-8.56909	-2.80601	94.8616	1	1	0.228111	0.182302	0.191911	0.171611	1	0.426106	1	0.212024	0.514147	0.0840461	0.191016	1	0.301575	0.450756	0.362938	0.190902	0.35302	1	0.483217	1	1	1	0.133204	0.00796066	1	1	0.836714	0.00725977	1	0.134264	0.00259257	0.129756	0.00737763	0.438035	0.941789	0.488072	0.0699896	0.0555296	0.0235285	0.0654764	0.884358	0.231212	0.532291	0.0795664	0.0633928	0.0272359	0.0745272	0.826289	0.201358	0.24421	0.2052	0.106181	0.23231	0.400983	0.0585945	0.923594	0.672519	0.977646	0.0511752	0.00339605	1	0.945875	0.0400772	0.00242218	0.693084	0.0162294	0.000710482	0.0476941	0.00307993	0.292107	0.0730213	0.693379	1.81198	1.91471	2.26474	1.84199	-0.145447	-1.19724	0.624513	1.75321	1.85643	2.20812	1.78336	-0.219464	-1.27769	1.16453	1.26688	1.6156	1.19443	-0.839866	-1.89122	0.0959081	0.422693	0.02802	-1.95001	-2.92941	0	-0.0678881	-2.05295	-3.0329	-0.394673	-2.40371	-3.3855	-1.98008	-2.95965	-1.05351	Q9VAI6	General odorant-binding protein 99b	obp99b	Obp99b CG7592	Drosophila melanogaster (Fruit fly)			TISSUE SPECIFICITY: Expressed in adult olfactory system. Expressed in subsets of sensilla in both olfactory organs, the maxillary palps, and third antennal segments. {ECO:0000269|PubMed:11729153}.	olfactory behavior [GO:0042048]; response to pheromone [GO:0019236]; sensory perception of chemical stimulus [GO:0007606]; sensory perception of smell [GO:0007608]	extracellular region [GO:0005576]; extracellular space [GO:0005615]	odorant binding [GO:0005549]
TRINITY_DN2987_c0_g2	TRINITY_DN2987_c0_g2_i2.p2	sp|Q9VAI6|OB99B_DROME^sp|Q9VAI6|OB99B_DROME^Q:22-480 H:1-149^56.774%ID^E:2.08e-50^.^.	OB99B_DROME	0	1.97872	13.9018	0.51978	0.81482	12.1054	7.91901	135.221	0	0	0	0	0	1.23556	0	0	0	0	0	0	0	7.75852	20.9275	0	118.591	0	114.19	5.2935	4.48002	47.7133	0	0.411853	0	0	9.56202	16.1172	16.1172	16.1172	16.1172	16.1172	16.1172	16.1172	16.1172	16.1172	16.1172	16.1172	16.1172	16.1172	16.1172	16.1172	16.1172	16.1172	16.1172	16.1172	16.1172	16.1172	16.1172	16.1172	16.1172	16.1172	16.1172	16.1172	16.1172	16.1172	16.1172	16.1172	16.1172	16.1172	16.1172	16.1172	16.1172	2.82607	2.80901	3.04403	3.04403	3.04403	3.04403	2.83154	2.80918	2.78132	3.0185	3.0185	3.0185	3.0185	2.80408	2.7815	3.00253	3.00253	3.00253	3.00253	2.78689	2.76416	3.22348	3.22348	3.22348	3.02363	3.0027	3.22348	3.22348	3.02363	3.0027	3.22348	3.02363	3.0027	3.02363	3.0027	2.78706	0.24491	-3.17059	5.29311	3.67158	5.64137	5.35972	-0.855301	-3.87396	-3.4155	5.0482	3.42667	5.39646	5.11481	-1.10021	-4.11887	8.4637	6.84217	8.81196	8.53032	2.31529	-0.703366	-1.62153	0	0	-6.14841	-9.16707	1.96979	1.68814	-4.52688	-7.54554	0	-6.49667	-9.51533	-6.21502	-9.23368	-3.01866	77.5937	1	1	0.258401	0.480587	0.459548	0.196702	1	0.341112	0.792765	0.241253	1	0.189358	0.22156	1	0.231292	0.0250128	0.0624128	0.0098711	0.0147312	1	1	1	1	1	0.113726	0.00550017	1	0.869927	1	0.0308722	1	0.242302	0.00516923	0.113364	0.00521012	0.427624	0.930941	0.259014	0.0820609	0.227757	0.0638453	0.0782834	0.762605	0.167884	0.219441	0.0944413	0.256282	0.0738089	0.0901725	0.694791	0.138657	0.00481955	0.022679	0.00333718	0.00449669	0.406097	0.799141	0.614937	1	1	0.0420065	0.00226607	0.541149	0.600485	0.134349	0.0119736	1	0.0316634	0.00153003	0.0398321	0.00210411	0.278765	0.0866611	-1.12872	1.73885	1.20616	1.85326	1.76073	-0.302062	-1.37903	-1.22802	1.67242	1.13522	1.7878	1.69449	-0.392361	-1.48081	2.81885	2.2788	2.93484	2.84104	0.830782	-0.254459	-0.503038	0	0	-2.03346	-3.05295	0.611077	0.523703	-1.49717	-2.51292	0	-2.14863	-3.16893	-2.05549	-3.07513	-1.0831	Q9VAI6	General odorant-binding protein 99b	obp99b	Obp99b CG7592	Drosophila melanogaster (Fruit fly)			TISSUE SPECIFICITY: Expressed in adult olfactory system. Expressed in subsets of sensilla in both olfactory organs, the maxillary palps, and third antennal segments. {ECO:0000269|PubMed:11729153}.	olfactory behavior [GO:0042048]; response to pheromone [GO:0019236]; sensory perception of chemical stimulus [GO:0007606]; sensory perception of smell [GO:0007608]	extracellular region [GO:0005576]; extracellular space [GO:0005615]	odorant binding [GO:0005549]
TRINITY_DN2987_c0_g3	TRINITY_DN2987_c0_g3_i2.p1	sp|Q9VAI6|OB99B_DROME^sp|Q9VAI6|OB99B_DROME^Q:124-498 H:25-149^61.6%ID^E:1.58e-51^.^.	OB99B_DROME	0	0	11.6305	0	0	46.734	0	12.4583	4.09986	0	0	0	12.2137	2.56476	0	0	0	0	0	0	0	9.91641	26.0132	0	3.03936	112.753	1.06541	3.87682	15.578	5.51938	0	4.92615	0	0	11.9765	8.98104	8.98104	8.98104	8.98104	8.98104	8.98104	8.98104	8.98104	8.98104	8.98104	8.98104	8.98104	8.98104	8.98104	8.98104	8.98104	8.98104	8.98104	8.98104	8.98104	8.98104	8.98104	8.98104	8.98104	8.98104	8.98104	8.98104	8.98104	8.98104	8.98104	8.98104	8.98104	8.98104	8.98104	8.98104	8.98104	3.00062	3.01228	3.21869	3.02296	3.21869	3.21869	3.014	2.99971	2.95766	3.16764	2.96853	3.16764	3.16764	2.95941	2.94485	3.17869	2.98032	3.17869	3.17869	2.97124	2.95674	3.18881	3.37494	3.37494	3.18032	3.16678	3.18881	3.18881	2.98206	2.96761	3.37494	3.18032	3.16678	3.18032	3.16678	2.95849	-2.002	-0.503259	4.84627	-0.350403	5.19453	4.91288	-1.62612	-3.3206	1.49874	6.84827	1.6516	7.19653	6.91488	0.375885	-1.3186	5.34953	0.152856	5.69779	5.41614	-1.12286	-2.81734	-5.19667	0	0	-6.47239	-8.16687	5.54493	5.26328	-1.27571	-2.9702	0	-6.82064	-8.51513	-6.539	-8.23348	-1.69448	38.9525	0.995452	1	0.370114	1	0.707686	0.283149	1	0.46595	1	0.0994269	1	0.0732027	0.0883701	1	0.748885	0.239635	1	0.141198	0.166252	1	1	0.298901	1	1	0.113334	0.0208235	0.633513	0.264222	1	0.391341	1	0.244352	0.0201501	0.11321	0.0200496	0.647759	0.504647	0.867316	0.132154	0.907721	0.106557	0.126921	0.589528	0.268305	0.612343	0.0306221	0.577959	0.0230931	0.0290375	0.89893	0.654324	0.0923876	0.959096	0.0730536	0.0884015	0.705499	0.340664	0.103173	1	1	0.0418372	0.00991092	0.082057	0.0988306	0.6688	0.316889	1	0.0319816	0.00716891	0.0397747	0.00932356	0.566812	-0.667196	-0.167069	1.50566	-0.115914	1.61386	1.52636	-0.53952	-1.10697	0.506732	2.16195	0.556369	2.27189	2.18298	0.127013	-0.447764	1.68294	0.0512885	1.7925	1.70389	-0.377908	-0.952854	-1.62966	0	0	-2.03514	-2.57892	1.73887	1.65055	-0.427796	-1.00087	0	-2.14464	-2.68889	-2.05608	-2.59996	-0.572752	Q9VAI6	General odorant-binding protein 99b	obp99b	Obp99b CG7592	Drosophila melanogaster (Fruit fly)			TISSUE SPECIFICITY: Expressed in adult olfactory system. Expressed in subsets of sensilla in both olfactory organs, the maxillary palps, and third antennal segments. {ECO:0000269|PubMed:11729153}.	olfactory behavior [GO:0042048]; response to pheromone [GO:0019236]; sensory perception of chemical stimulus [GO:0007606]; sensory perception of smell [GO:0007608]	extracellular region [GO:0005576]; extracellular space [GO:0005615]	odorant binding [GO:0005549]
TRINITY_DN29880_c0_g1	TRINITY_DN29880_c0_g1_i11.p1	sp|B4LWK0|PURA_DROVI^sp|B4LWK0|PURA_DROVI^Q:1-1344 H:1-448^99.33%ID^E:0^.^.	PURA_DROVI	0	0	14.784	0.322492	3.59312	52.0191	0	18.5286	4.52437	0	0	7.30971	1.71007	0	0	0	0	0	0.403876	0	0	15.4276	24.0029	1.25062	70.6557	1283.02	35.956	4.928	18.6449	7.68432	2.43657	0.570023	0	0.134625	13.5604	56.7966	56.7966	56.7966	56.7966	56.7966	56.7966	56.7966	56.7966	56.7966	56.7966	56.7966	56.7966	56.7966	56.7966	56.7966	56.7966	56.7966	56.7966	56.7966	56.7966	56.7966	56.7966	56.7966	56.7966	56.7966	56.7966	56.7966	56.7966	56.7966	56.7966	56.7966	56.7966	56.7966	56.7966	56.7966	56.7966	2.401	2.39898	2.46902	2.60292	2.66202	2.65865	2.40447	2.3877	2.36315	2.43423	2.56994	2.62979	2.62637	2.36873	2.3517	2.43224	2.56806	2.62794	2.62453	2.36668	2.34964	2.63361	2.69204	2.6887	2.43765	2.42111	2.81535	2.81216	2.57319	2.55753	2.86695	2.63296	2.61765	2.62955	2.61422	2.35525	-1.88299	-0.600699	1.22184	2.95251	5.57695	4.59225	-1.41278	-6.51419	1.2823	3.10483	4.83551	7.45994	6.47525	0.470214	-4.6312	1.82254	3.55321	6.17764	5.19295	-0.812082	-5.91349	1.73067	4.35511	3.37041	-2.63462	-7.73603	2.62444	1.63974	-4.36529	-9.4667	-0.984692	-6.98973	-12.0911	-6.00503	-11.1064	-5.10141	463.21	0.923383	1	0.935949	0.516334	0.280597	0.207966	1	0.0209616	1	0.41423	0.490204	0.0177957	0.0464717	1	0.100223	0.663161	0.310675	0.0453418	0.103368	1	0.119467	0.933427	0.827752	0.658974	0.459922	0.00353236	1	0.840215	1	0.000770114	1	0.0703366	2.18383e-05	0.0717524	7.45701e-05	0.071397	0.43289	0.80228	0.620693	0.256666	0.0361708	0.0841158	0.556825	0.00636761	0.587391	0.202135	0.0598956	0.00455811	0.0136832	0.842647	0.0489194	0.45366	0.166476	0.0187355	0.0478582	0.7315	0.0118439	0.511086	0.105711	0.210006	0.279785	0.00139717	0.35124	0.559833	0.0898004	0.000214324	0.73125	0.00793781	3.85459e-06	0.0223905	2.15235e-05	0.0303132	-0.784255	-0.250398	0.494868	1.13431	2.095	1.72729	-0.587564	-2.72823	0.542621	1.27549	1.88156	2.83671	2.46547	0.198509	-1.96929	0.749327	1.38362	2.35075	1.97863	-0.343131	-2.51676	0.657148	1.61777	1.25355	-1.0808	-3.19524	0.932187	0.58309	-1.69645	-3.70151	-0.343463	-2.6547	-4.61907	-2.28368	-4.24847	-2.16597	B4LWK0	Adenylosuccinate synthetase (AMPSase) (AdSS) (EC 6.3.4.4) (IMP--aspartate ligase)	gj24271	GJ24271	Drosophila virilis (Fruit fly)				'de novo' AMP biosynthetic process [GO:0044208]; IMP metabolic process [GO:0046040]	cytoplasm [GO:0005737]	adenylosuccinate synthase activity [GO:0004019]; GTP binding [GO:0005525]; magnesium ion binding [GO:0000287]
TRINITY_DN29882_c0_g1	TRINITY_DN29882_c0_g1_i1.p1	sp|Q5XTN8|CRGNA_DANRE^sp|Q5XTN8|CRGNA_DANRE^Q:178-705 H:10-183^77.841%ID^E:7.83e-106^.^.`sp|Q5XTN8|CRGNA_DANRE^sp|Q5XTN8|CRGNA_DANRE^Q:442-693 H:7-88^34.524%ID^E:2.43e-09^.^.	CRGNA_DANRE	49.7255	55.0978	47.7216	0	0	0	0	0	0	0	0	0	17.8937	19.1393	16.2232	0	0	0	5.31731	7.8577	7.89417	25.6561	45.0807	51.6548	0	0	0	50.8483	0	0	0	17.7521	0	7.02306	40.7972	12.9356	12.9356	12.9356	12.9356	12.9356	12.9356	12.9356	12.9356	12.9356	12.9356	12.9356	12.9356	12.9356	12.9356	12.9356	12.9356	12.9356	12.9356	12.9356	12.9356	12.9356	12.9356	12.9356	12.9356	12.9356	12.9356	12.9356	12.9356	12.9356	12.9356	12.9356	12.9356	12.9356	12.9356	12.9356	12.9356	1.83372	1.83372	1.83372	1.42177	1.83372	1.4297	1.41693	1.83372	2.17326	2.17326	1.83901	2.17326	1.84515	1.83527	2.17326	2.17326	1.83901	2.17326	1.84515	1.83527	2.17326	1.83901	2.17326	1.84515	1.83527	2.17326	1.83901	1.43647	1.42376	1.83901	1.84515	1.83527	2.17326	1.43168	1.84515	1.83527	8.64304	8.41677	8.55588	1.51798	8.90414	2.85653	0.317662	7.67682	0	0	-7.12506	0	-5.7865	-8.32537	0	0	-6.89878	0	-5.56023	-8.0991	0	-7.0379	0	-5.69935	-8.23822	0	7.38616	1.33855	-1.20032	6.15884	-6.04761	-8.58648	0	-2.53887	4.82029	7.35916	0	1.32452e-05	7.61262e-05	2.27905e-05	0.550462	1.58787e-05	0.129043	1	0.000122908	1	1	0.00138688	1	0.00718372	8.31583e-05	1	1	0.000739905	1	0.0091058	0.00016944	1	0.000771724	1	0.0174101	4.04089e-05	1	0.000698364	0.641101	1	0.00264561	0.00682597	3.73298e-05	1	0.184514	0.0194064	0.000205007	2.43633e-06	4.43262e-06	3.07334e-06	0.285668	1.19916e-06	0.0457166	0.822609	2.83326e-05	1	1	0.000106888	1	0.0017123	5.72459e-06	1	1	0.000175878	1	0.00258307	1.01937e-05	1	0.000129711	1	0.00200945	7.16172e-06	1	5.90989e-05	0.351422	0.399195	0.000811042	0.00104703	2.88863e-06	1	0.0761713	0.00899055	6.0759e-05	4.71339	4.58999	4.66586	1.06767	4.85578	1.998	0.224191	4.18647	0	0	-3.8744	0	-3.13607	-4.53631	0	0	-3.75136	0	-3.01344	-4.41302	0	-3.82701	0	-3.08883	-4.48882	0	4.01638	0.931835	-0.843059	3.349	-3.27758	-4.67858	0	-1.77335	2.61241	4.00984	Q5XTN8	Gamma-crystallin N-A (Gamma-N-crystallin-A) (GammaN1-crystallin)	crygna	crygna crygn1 zgc:114194	Danio rerio (Zebrafish) (Brachydanio rerio)				lens development in camera-type eye [GO:0002088]; visual perception [GO:0007601]		structural constituent of eye lens [GO:0005212]
TRINITY_DN29883_c0_g1	TRINITY_DN29883_c0_g1_i2.p1	sp|F6PTN1|TIKI1_XENTR^sp|F6PTN1|TIKI1_XENTR^Q:22-1059 H:8-356^83.381%ID^E:0^.^.	TIKI1_XENTR	10.3409	1.99372	7.53568	36.9017	53.794	26.1655	14.8169	39.2551	21.707	44.8277	44.0275	32.8092	26.4912	24.1737	10.7292	10.5368	16.2967	17.2879	57.6775	41.5923	37.8752	9.8407	13.8975	2.07575	6.07434	2.27963	4.25848	6.62345	38.9537	25.2597	40.5548	20.4647	14.7071	45.715	8.60465	22.7875	22.7875	22.7875	22.7875	22.7875	22.7875	22.7875	22.7875	22.7875	22.7875	22.7875	22.7875	22.7875	22.7875	22.7875	22.7875	22.7875	22.7875	22.7875	22.7875	22.7875	22.7875	22.7875	22.7875	22.7875	22.7875	22.7875	22.7875	22.7875	22.7875	22.7875	22.7875	22.7875	22.7875	22.7875	22.7875	0.795783	0.801935	0.795849	0.812786	0.805234	0.79461	0.879353	0.910994	0.669109	0.661802	0.682077	0.673059	0.660312	0.760177	0.796566	0.669188	0.689245	0.680322	0.667713	0.766615	0.802712	0.682154	0.673137	0.660391	0.760246	0.796632	0.69308	0.680708	0.77796	0.813553	0.671672	0.770066	0.806008	0.758949	0.795394	0.880062	-2.55821	-1.92931	-2.61721	-1.63907	-1.15014	-2.79049	-0.404308	0.567098	0.628898	-0.0590037	0.919135	1.40807	-0.232279	2.1539	3.12531	-0.687902	0.290237	0.779175	-0.861176	1.525	2.49641	0.978139	1.46708	-0.173275	2.21291	3.18431	0.488938	-1.15141	1.23477	2.20617	-1.64035	0.745829	1.71723	2.38618	3.35759	0.971406	4.20415	0.00546744	0.172556	0.00536382	0.152166	0.949564	0.00220042	1	0.615633	1	1	1	0.10694	0.896693	0.0492971	0.000295553	0.515687	0.827602	0.378197	0.31115	0.453727	0.0213688	0.40517	0.270155	1	0.0135487	0.000205926	1	0.247551	1	0.0182696	0.0808704	1	0.0728577	0.00769538	8.35846e-05	0.419756	0.00130577	0.0161362	0.00100694	0.0437361	0.153198	0.000445129	0.645675	0.53361	0.347267	0.928958	0.177802	0.0364341	0.72501	0.00460528	8.72805e-05	0.303966	0.673686	0.252084	0.197141	0.0466716	0.00187107	0.151601	0.0292974	0.793027	0.00360535	6.40912e-05	0.480526	0.0907422	0.11247	0.00669241	0.0145983	0.332782	0.0331268	0.00166622	2.42911e-05	0.269683	-3.21471	-2.40582	-3.28858	-2.01661	-1.42833	-3.51177	-0.459778	0.622505	0.939903	-0.0891561	1.34755	2.09205	-0.351771	2.83342	3.92348	-1.02797	0.421094	1.1453	-1.28974	1.98927	3.10997	1.4339	2.17946	-0.262382	2.91077	3.99722	0.705457	-1.6915	1.58719	2.71177	-2.44219	0.968526	2.13054	3.14406	4.22129	1.10379	F6PTN1	Metalloprotease TIKI1 (EC 3.4.-.-) (TRAB domain-containing protein 2A)	trabd2a	trabd2a tiki1	Xenopus tropicalis (Western clawed frog) (Silurana tropicalis)	DEVELOPMENTAL STAGE: Detectable at stage 9 and prominently expressed from stage 10 (early gastrula) to stage 30 (tadpole). Restricted to the dorsal segment of the gastrula. At stage 10, expressed exclusively in the dorsal blastopore lip and the Spemann-Mangold organizer. Excluded from the dorsal margin of the Spemann-Mangold organizer. At stage 11, expressed in the anterior prechordal plate. By blastopore closure, expression restricted to the anterior midline. At early neurula, expressed in the midline anterior to the tip of the notochord in cells of the endoderm and overlying neural ectoderm. {ECO:0000269|PubMed:22726442}.		TISSUE SPECIFICITY: Zygotically expressed in the Spemann-Mangold organizer, in particular in the head Spemann-Mangold organizer region responsible for anterior patterning. {ECO:0000269|PubMed:22726442}.	head development [GO:0060322]; negative regulation of Wnt signaling pathway [GO:0030178]; proteolysis [GO:0006508]; Wnt signaling pathway [GO:0016055]	organelle membrane [GO:0031090]; plasma membrane [GO:0005886]	metal ion binding [GO:0046872]; metalloendopeptidase activity [GO:0004222]; Wnt-protein binding [GO:0017147]
TRINITY_DN29892_c0_g1	TRINITY_DN29892_c0_g1_i2.p1	sp|P11274|BCR_HUMAN^sp|P11274|BCR_HUMAN^Q:1-3879 H:1-1271^71.111%ID^E:0^.^.	BCR_HUMAN	132.216	184.345	251.005	20.2879	16.8777	20.7988	43.0404	40.171	31.0073	184.919	165.114	136.591	67.2749	87.6523	65.4777	187.794	185.806	173.476	95.5512	98.3623	109.108	106.119	111.224	128.891	662.049	756.286	1015.57	189.189	19.3215	38.0729	162.208	73.4683	182.359	101.007	115.411	188.037	188.037	188.037	188.037	188.037	188.037	188.037	188.037	188.037	188.037	188.037	188.037	188.037	188.037	188.037	188.037	188.037	188.037	188.037	188.037	188.037	188.037	188.037	188.037	188.037	188.037	188.037	188.037	188.037	188.037	188.037	188.037	188.037	188.037	188.037	188.037	0.260249	0.240347	0.214986	0.2328	0.212834	0.218839	0.233775	0.210481	0.274196	0.252261	0.267605	0.25043	0.255553	0.268454	0.248433	0.231674	0.248293	0.229678	0.235254	0.249208	0.2275	0.223835	0.202989	0.209277	0.22485	0.200521	0.221769	0.227538	0.241938	0.219512	0.207066	0.222793	0.198212	0.228537	0.204647	0.220546	3.28926	2.31322	0.226554	1.37237	0.0575126	0.909964	0.71943	-2.09764	-0.976041	-3.0627	-1.91689	-3.23175	-2.37929	-2.56983	-5.3869	-2.08666	-0.940851	-2.2557	-1.40325	-1.59379	-4.41085	1.14581	-0.169041	0.683409	0.492875	-2.32419	-1.31485	-0.462402	-0.652936	-3.47	0.852451	0.661917	-2.15515	-0.190534	-3.0076	-2.81707	811.3	3.06539e-35	3.04422e-20	0.636185	6.99792e-08	1	0.000189555	0.261905	2.60327e-22	0.00334707	2.5697e-32	1.92127e-11	1.39139e-36	2.24608e-19	3.94847e-20	1.75802e-102	1.15471e-17	0.000641225	1.05554e-21	2.16057e-08	3.95649e-09	1.33277e-81	2.65265e-06	1	0.0103845	0.0822898	5.76131e-30	4.91635e-08	0.136687	0.221153	7.42193e-55	0.000288241	0.028358	2.91212e-26	0.595383	1.36274e-47	3.35089e-36	1.28847e-36	6.30094e-22	0.29197	3.74556e-09	0.786989	3.20852e-05	0.00208788	2.14872e-23	0.000371352	6.40423e-34	7.88516e-13	4.22945e-38	1.27392e-20	1.04173e-21	2.93909e-104	2.11976e-19	0.000151088	9.13007e-23	2.44872e-09	1.6013e-10	9.67281e-84	3.07144e-07	0.404979	0.00109244	0.0283778	4.58979e-31	3.04887e-09	0.0421337	0.0069595	2.74717e-56	3.8415e-05	0.00296833	1.55079e-27	0.404443	6.78284e-49	2.31633e-37	12.6389	9.62451	1.05381	5.89506	0.270223	4.15814	3.07744	-9.96592	-3.55965	-12.141	-7.16314	-12.9048	-9.31037	-9.57268	-21.6835	-9.00689	-3.78927	-9.82114	-5.96484	-6.3954	-19.3884	5.11901	-0.832761	3.26557	2.19202	-11.5908	-5.92895	-2.0322	-2.69878	-15.8078	4.11681	2.971	-10.873	-0.833713	-14.6966	-12.7731	P11274	Breakpoint cluster region protein (EC 2.7.11.1) (Renal carcinoma antigen NY-REN-26)	bcr	BCR BCR1 D22S11	Homo sapiens (Human)				actin cytoskeleton organization [GO:0030036]; activation of GTPase activity [GO:0090630]; brain development [GO:0007420]; cellular response to lipopolysaccharide [GO:0071222]; definitive hemopoiesis [GO:0060216]; focal adhesion assembly [GO:0048041]; homeostasis of number of cells [GO:0048872]; inner ear morphogenesis [GO:0042472]; intracellular protein transmembrane transport [GO:0065002]; keratinocyte differentiation [GO:0030216]; macrophage migration [GO:1905517]; modulation of chemical synaptic transmission [GO:0050804]; negative regulation of blood vessel remodeling [GO:0060313]; negative regulation of cellular extravasation [GO:0002692]; negative regulation of inflammatory response [GO:0050728]; negative regulation of macrophage migration [GO:1905522]; negative regulation of neutrophil degranulation [GO:0043314]; negative regulation of reactive oxygen species metabolic process [GO:2000378]; negative regulation of respiratory burst [GO:0060268]; neuromuscular process controlling balance [GO:0050885]; neutrophil degranulation [GO:0043312]; phagocytosis [GO:0006909]; positive regulation of phagocytosis [GO:0050766]; protein phosphorylation [GO:0006468]; regulation of cell cycle [GO:0051726]; regulation of Rho protein signal transduction [GO:0035023]; regulation of small GTPase mediated signal transduction [GO:0051056]; regulation of vascular permeability [GO:0043114]; renal system process [GO:0003014]; signal transduction [GO:0007165]; small GTPase-mediated signal transduction [GO:0007264]	axon [GO:0030424]; cytosol [GO:0005829]; dendritic spine [GO:0043197]; extracellular exosome [GO:0070062]; glutamatergic synapse [GO:0098978]; membrane [GO:0016020]; plasma membrane [GO:0005886]; postsynaptic density [GO:0014069]; protein-containing complex [GO:0032991]; Schaffer collateral - CA1 synapse [GO:0098685]	ATP binding [GO:0005524]; GTPase activator activity [GO:0005096]; guanyl-nucleotide exchange factor activity [GO:0005085]; protein serine kinase activity [GO:0106310]; protein serine/threonine kinase activity [GO:0004674]; protein tyrosine kinase activity [GO:0004713]
TRINITY_DN29893_c0_g1	TRINITY_DN29893_c0_g1_i1.p1	sp|Q63285|UHMK1_RAT^sp|Q63285|UHMK1_RAT^Q:166-1380 H:13-418^70.048%ID^E:0^.^.	UHMK1_RAT	26.8927	27.8832	20.7477	60.4546	50.5719	50.7815	42.3337	47.2788	40.8776	41.8564	30.8189	35.7515	15.1331	19.0906	18.7902	123.147	165.076	103.18	29.4892	18.6402	31.4572	35.4376	24.3186	20.751	117.439	91.142	125.627	25.1745	53.936	43.4967	36.1422	17.6713	130.468	26.5288	26.8357	52.4062	52.4062	52.4062	52.4062	52.4062	52.4062	52.4062	52.4062	52.4062	52.4062	52.4062	52.4062	52.4062	52.4062	52.4062	52.4062	52.4062	52.4062	52.4062	52.4062	52.4062	52.4062	52.4062	52.4062	52.4062	52.4062	52.4062	52.4062	52.4062	52.4062	52.4062	52.4062	52.4062	52.4062	52.4062	52.4062	0.406026	0.410848	0.412349	0.449802	0.398749	0.41736	0.453392	0.405767	0.350814	0.35257	0.395722	0.336563	0.358417	0.399797	0.344849	0.358112	0.400669	0.342365	0.363871	0.404694	0.350514	0.402207	0.344164	0.365565	0.406217	0.352271	0.388252	0.407343	0.444188	0.395457	0.350152	0.392405	0.33625	0.411303	0.358124	0.399535	-1.10553	-0.790965	-0.524449	0.518085	-2.37403	-0.0796607	-0.0952785	-2.15944	0.314562	0.581078	1.62361	-1.2685	1.02587	1.01025	-1.05391	0.266516	1.30905	-1.58306	0.711304	0.695687	-1.36847	1.04253	-1.84958	0.444788	0.42917	-1.63499	-2.89211	-0.597746	-0.613364	-2.67752	2.29436	2.27875	0.214587	-0.0156178	-2.07978	-2.06416	111.403	0.0246605	0.507205	0.50346	0.508028	4.10524e-08	1	1	5.26908e-07	1	0.250727	0.000552194	0.000837598	0.0162885	0.115929	0.00641466	0.665849	0.00405348	1.67766e-05	0.10811	0.776068	0.0012378	0.0387309	1.33292e-06	0.685429	0.472161	1.31422e-05	1.98912e-12	0.345982	1	8.18906e-11	6.5682e-10	9.69715e-08	0.637033	1	3.05477e-08	9.55876e-07	0.00647318	0.0542044	0.203424	0.249401	2.62168e-09	0.848629	0.833554	1.02708e-07	0.369899	0.0993274	4.07989e-05	0.000163914	0.00420698	0.0115074	0.00224195	0.45674	0.00108631	3.76593e-06	0.0506039	0.0856065	9.45415e-05	0.00954103	7.69583e-08	0.223713	0.290738	3.46259e-06	9.40088e-14	0.14226	0.16732	1.28148e-11	5.65893e-11	6.35507e-09	0.52336	0.96971	6.34428e-09	2.38631e-07	-2.7228	-1.9252	-1.27186	1.15181	-5.95369	-0.190868	-0.210146	-5.32187	0.896663	1.64812	4.10291	-3.76898	2.86221	2.5269	-3.05615	0.744226	3.26716	-4.6239	1.95482	1.71904	-3.90419	2.59203	-5.37412	1.21672	1.0565	-4.64128	-7.44906	-1.46743	-1.38087	-6.77071	6.55248	5.80714	0.638175	-0.0379716	-5.80742	-5.16641	Q63285	Serine/threonine-protein kinase Kist (EC 2.7.11.1) (Kinase interacting with stathmin) (PAM COOH-terminal interactor protein 2) (P-CIP2) (U2AF homology motif kinase 1)	uhmk1	Uhmk1 Kis Kist	Rattus norvegicus (Rat)			TISSUE SPECIFICITY: In the embryo, preferentially expressed in the developing nervous system. {ECO:0000269|PubMed:9287318}.	neuron projection development [GO:0031175]; peptidyl-serine phosphorylation [GO:0018105]; positive regulation of translational initiation [GO:0045948]; regulation of cell cycle [GO:0051726]; regulation of protein export from nucleus [GO:0046825]	axon [GO:0030424]; cytoplasm [GO:0005737]; dendrite cytoplasm [GO:0032839]; neuronal ribonucleoprotein granule [GO:0071598]; nucleus [GO:0005634]	ATP binding [GO:0005524]; enzyme binding [GO:0019899]; protein serine kinase activity [GO:0106310]; protein serine/threonine kinase activity [GO:0004674]; ribonucleoprotein complex binding [GO:0043021]; RNA binding [GO:0003723]; splicing factor binding [GO:1990935]
TRINITY_DN29896_c0_g1	TRINITY_DN29896_c0_g1_i2.p1	sp|P18845|ACHA3_CARAU^sp|P18845|ACHA3_CARAU^Q:13-435 H:380-512^64.539%ID^E:1e-50^.^.	ACHA3_CARAU	22.8805	17.3669	9.75117	0	0	0	0	0	0	0	0	0	6.5509	6.41298	8.22256	0	0	0	0.655918	0	0	17.8562	6.91982	14.3731	0	0	0	16.6662	0	0	0	7.06215	0	0.218639	13.0497	4.11074	4.11074	4.11074	4.11074	4.11074	4.11074	4.11074	4.11074	4.11074	4.11074	4.11074	4.11074	4.11074	4.11074	4.11074	4.11074	4.11074	4.11074	4.11074	4.11074	4.11074	4.11074	4.11074	4.11074	4.11074	4.11074	4.11074	4.11074	4.11074	4.11074	4.11074	4.11074	4.11074	4.11074	4.11074	4.11074	3.20709	3.20709	3.20709	3.00256	3.20709	3.20709	3.00003	3.20709	3.40451	3.40451	3.21257	3.40451	3.40451	3.2102	3.40451	3.40451	3.21257	3.40451	3.40451	3.2102	3.40451	3.21257	3.40451	3.40451	3.2102	3.40451	3.21257	3.21257	3.00588	3.21257	3.40451	3.2102	3.40451	3.2102	3.40451	3.2102	7.03338	6.80711	6.94623	1.23873	7.29449	6.06428	0.353208	6.06717	0	0	-5.79465	0	-0.969102	-6.68017	0	0	-5.56838	0	-0.742832	-6.4539	0	-5.70749	0	-0.881946	-6.59302	0	6.05575	4.82555	-0.885527	4.82843	-1.2302	-6.94128	0	-5.71107	0.00288819	5.71396	0	0.0964836	0.333829	0.115163		0.187526	0.157336	1	0.147782	1	1	0.567197	1	0.931266	0.343831		1	0.182943	1		0.434055	1	0.232226	1		0.109343	1	0.476675		1	0.240893	1	0.23504	1	0.182861	1	0.155912	0.0283022	0.0337942	0.0303192	0.67993	0.0229368	0.0586381	0.906278	0.058518	1	1	0.071272	1	0.77591	0.0374411	1	1	0.0830409	1	0.827281	0.044385	1	0.0756323	1	0.795595	0.0399978	1	0.0594277	0.133076	0.768301	0.132844	0.717841	0.0305984	1	0.0752333	0.999323	0.075086	2.19307	2.12252	2.1659	0.412559	2.27449	1.8909	0.117735	1.8918	0	0	-1.80374	0	-0.284652	-2.08092	0	0	-1.73331	0	-0.218191	-2.01044	0	-1.77661	0	-0.259052	-2.05377	0	1.88502	1.50208	-0.294598	1.50298	-0.361346	-2.16226	0	-1.77904	0.000848341	1.77994	P18845	Neuronal acetylcholine receptor subunit alpha-3 (GF-alpha-3)	chrna3	chrna3	Carassius auratus (Goldfish)			TISSUE SPECIFICITY: Expressed in retina and brain. {ECO:0000269|PubMed:2303867}.	behavioral response to nicotine [GO:0035095]; nervous system development [GO:0007399]; signal transduction [GO:0007165]; synaptic transmission involved in micturition [GO:0060084]	acetylcholine-gated channel complex [GO:0005892]; endoplasmic reticulum [GO:0005783]; Golgi apparatus [GO:0005794]; postsynaptic membrane [GO:0045211]	acetylcholine receptor activity [GO:0015464]; acetylcholine-gated monoatomic cation-selective channel activity [GO:0022848]
TRINITY_DN29896_c0_g3	TRINITY_DN29896_c0_g3_i1.p1	sp|O75038|PLCH2_HUMAN^sp|O75038|PLCH2_HUMAN^Q:250-1662 H:7-477^71.762%ID^E:0^.^.`sp|O75038|PLCH2_HUMAN^sp|O75038|PLCH2_HUMAN^Q:1867-2775 H:593-894^70.957%ID^E:8.09e-142^.^.	PLCH2_HUMAN	241.63	298.523	202.939	0.885173	0	0	0	11.8072	0.461828	3.2952	0.808846	3.21524	56.867	57.5169	55.472	2.37844	0	0	2.58852	10.2806	2.36579	291.513	271.072	325.211	1.11578	0	0	247.697	0.295058	4.08969	2.43976	56.6186	0.792813	5.0783	295.932	68.1462	68.1462	68.1462	68.1462	68.1462	68.1462	68.1462	68.1462	68.1462	68.1462	68.1462	68.1462	68.1462	68.1462	68.1462	68.1462	68.1462	68.1462	68.1462	68.1462	68.1462	68.1462	68.1462	68.1462	68.1462	68.1462	68.1462	68.1462	68.1462	68.1462	68.1462	68.1462	68.1462	68.1462	68.1462	68.1462	1.45481	0.948763	0.96215	0.863763	1.17809	0.931835	0.855752	1.31474	1.51107	1.51951	1.4592	1.66465	1.5005	1.45447	1.764	1.04526	0.955473	1.24689	1.01743	0.948236	1.37673	0.968767	1.2571	1.02992	0.96163	1.38599	1.1835	0.938666	0.863184	1.31959	1.23406	1.17766	1.54373	0.931299	1.36512	1.31436	9.72186	6.22911	6.74294	2.12899	8.43295	5.60867	-0.256732	8.67521	-3.49275	-2.97892	-7.59287	-1.2889	-4.11319	-9.97859	-1.04665	0.51383	-4.10012	2.20384	-0.620443	-6.48584	2.4461	-4.61395	1.69001	-1.13427	-6.99967	1.93227	6.30397	3.47968	-2.38572	6.54622	-2.82429	-8.68969	0.242252	-5.8654	3.06654	8.93194	0.371927	1.79716e-10	1.31409e-09	3.01187e-11	0.0603459	1.58013e-11	1.65248e-08	1	2.64859e-10	0.118996	0.147343	3.23277e-06	0.669165	0.0229462	1.50186e-10	0.654513	0.800673	8.43954e-05	0.147679	0.669237	2.14046e-10	0.596834	1.48146e-05	1	0.767967	3.57971e-12	0.216434	1.45659e-06	0.00141337	0.188835	3.25371e-06	0.118501	3.19077e-12	0.991901	3.27931e-09	0.0471438	5.68607e-11	2.34819e-11	5.18576e-11	2.41409e-12	0.0137097	8.17586e-13	1.75558e-09	0.764171	4.15528e-11	0.0208083	0.0499433	1.95616e-07	0.438766	0.00612114	6.85528e-12	0.552955	0.623017	1.77713e-05	0.0771487	0.541984	7.92487e-12	0.0756097	1.91015e-06	0.178829	0.270758	3.36402e-13	0.163274	1.00092e-07	0.00020969	0.00571223	7.02014e-07	0.0221015	1.59778e-13	0.875303	3.01346e-10	0.0246811	1.07811e-11	6.68255	6.5655	7.0082	2.46478	7.15817	6.01894	-0.300008	6.59843	-2.31144	-1.96045	-5.20346	-0.774278	-2.74122	-6.86064	-0.593338	0.491579	-4.2912	1.76747	-0.609815	-6.8399	1.77675	-4.76271	1.34437	-1.10132	-7.27896	1.39415	5.32656	3.70705	-2.76386	4.96081	-2.28862	-7.37875	0.156926	-6.29808	2.24636	6.79567	O75038	1-phosphatidylinositol 4,5-bisphosphate phosphodiesterase eta-2 (EC 3.1.4.11) (Phosphoinositide phospholipase C-eta-2) (Phosphoinositide phospholipase C-like 4) (PLC-L4) (Phospholipase C-like protein 4) (Phospholipase C-eta-2) (PLC-eta2)	plch2	PLCH2 KIAA0450 PLCL4	Homo sapiens (Human)			TISSUE SPECIFICITY: Expressed in retina and kidney. {ECO:0000269|PubMed:16107206}.	lipid catabolic process [GO:0016042]; phosphatidylinositol metabolic process [GO:0046488]; phosphatidylinositol-mediated signaling [GO:0048015]; phospholipase C-activating G protein-coupled receptor signaling pathway [GO:0007200]; release of sequestered calcium ion into cytosol [GO:0051209]	cytoplasm [GO:0005737]; plasma membrane [GO:0005886]	calcium ion binding [GO:0005509]; phosphatidylinositol-4,5-bisphosphate phospholipase C activity [GO:0004435]
TRINITY_DN2989_c0_g1	TRINITY_DN2989_c0_g1_i1.p1	sp|O18924|PPARG_MACMU^sp|O18924|PPARG_MACMU^Q:1-1599 H:31-505^58.856%ID^E:0^.^.	PPARG_MACMU	18.6092	7.97604	15.0633	95.7038	248.871	82.3353	0	0.892042	5.00964	2.98762	11.005	5.83046	12.2985	8.90369	16.0873	0.957587	6.66709	0	11.4018	6.45336	12.1449	13.7733	12.1585	6.22678	0	0	0	13.8828	142.303	1.96723	6.60771	12.4298	2.54156	10	10.7195	22.2724	22.2724	22.2724	22.2724	22.2724	22.2724	22.2724	22.2724	22.2724	22.2724	22.2724	22.2724	22.2724	22.2724	22.2724	22.2724	22.2724	22.2724	22.2724	22.2724	22.2724	22.2724	22.2724	22.2724	22.2724	22.2724	22.2724	22.2724	22.2724	22.2724	22.2724	22.2724	22.2724	22.2724	22.2724	22.2724	0.963693	1.10242	1.00128	0.995667	1.04572	0.986849	1.02443	1.52081	1.05816	0.952339	0.946433	0.998956	0.937152	0.976642	1.48904	1.0925	1.08736	1.13337	1.07929	1.11375	1.58236	0.984682	1.03527	0.975765	1.01375	1.51364	1.02984	0.970001	1.00821	1.50993	1.02131	1.05767	1.54339	0.999498	1.50413	1.52904	-3.35774	2.84438	1.06967	0.160067	2.53485	0.472062	0.367967	5.80326	6.20212	4.42741	3.51781	5.89259	3.82981	3.72571	9.16101	-1.77471	-2.68431	-0.309536	-2.37232	-2.47641	2.95888	-0.909602	1.46518	-0.597607	-0.701702	4.7336	2.37478	0.311995	0.2079	5.6432	-2.06278	-2.16688	3.26842	-0.104095	5.3312	5.4353	0	0.00217255	0.110186	0.627365	0.988895	0.130404	0.831759	1	0.000556029	8.74084e-08	2.24133e-05	0.00254496	2.98338e-08	0.000230754	0.0017433	3.76223e-09	0.260523	0.0398078	0.885695	0.0673236	0.269615	0.503151	0.744858	1	1	0.667729	0.00437155	0.186297	0.978897	1	0.000673974	0.219742	0.299952	0.0747424	1	0.00111426	0.00118331	0.000493525	0.00987617	0.285386	0.87228	0.0153498	0.632399	0.71945	0.000135679	4.59437e-09	3.33565e-06	0.000201669	3.66269e-09	4.37659e-05	0.000136283	7.63673e-10	0.104281	0.0135623	0.784768	0.0279467	0.0261831	0.0614946	0.355615	0.156991	0.54024	0.488822	0.00176421	0.0211119	0.747722	0.836628	0.000185937	0.0434107	0.0404878	0.0342018	0.917053	0.000393537	0.000378408	-3.48425	2.58013	1.0683	0.160764	2.42402	0.478353	0.359194	3.81591	5.86124	4.64899	3.71692	5.89875	4.08664	3.81482	6.1523	-1.62444	-2.46865	-0.273111	-2.19803	-2.22349	1.86992	-0.923752	1.41527	-0.61245	-0.692183	3.1273	2.30598	0.321644	0.206208	3.73739	-2.01974	-2.04874	2.11768	-0.104147	3.54438	3.5547	O18924	Peroxisome proliferator-activated receptor gamma (PPAR-gamma) (Nuclear receptor subfamily 1 group C member 3)	pparg	PPARG NR1C3	Macaca mulatta (Rhesus macaque)			TISSUE SPECIFICITY: Highest expression in adipose tissue. Lower in liver, heart, kidney, stomach, duodenum and colon.	cell differentiation [GO:0030154]; cellular response to insulin stimulus [GO:0032869]; fatty acid metabolic process [GO:0006631]; hormone-mediated signaling pathway [GO:0009755]; intracellular receptor signaling pathway [GO:0030522]; negative regulation of cholesterol storage [GO:0010887]; negative regulation of inflammatory response [GO:0050728]; negative regulation of transcription by RNA polymerase II [GO:0000122]; peroxisome proliferator activated receptor signaling pathway [GO:0035357]; positive regulation of DNA-templated transcription [GO:0045893]; positive regulation of fatty acid metabolic process [GO:0045923]; positive regulation of transcription by RNA polymerase II [GO:0045944]; regulation of circadian rhythm [GO:0042752]; regulation of DNA-templated transcription [GO:0006355]; regulation of transcription by RNA polymerase II [GO:0006357]; retinoic acid receptor signaling pathway [GO:0048384]; rhythmic process [GO:0048511]	cytoplasm [GO:0005737]; nucleoplasm [GO:0005654]; nucleus [GO:0005634]	chromatin binding [GO:0003682]; DNA-binding transcription factor activity [GO:0003700]; DNA-binding transcription repressor activity, RNA polymerase II-specific [GO:0001227]; E-box binding [GO:0070888]; nuclear receptor activity [GO:0004879]; RNA polymerase II cis-regulatory region sequence-specific DNA binding [GO:0000978]; transcription cis-regulatory region binding [GO:0000976]; zinc ion binding [GO:0008270]
TRINITY_DN298_c2_g2	TRINITY_DN298_c2_g2_i1.p1	sp|A3KNA7|SRBP2_DANRE^sp|A3KNA7|SRBP2_DANRE^Q:493-3534 H:114-1099^70.559%ID^E:0^.^.`sp|A3KNA7|SRBP2_DANRE^sp|A3KNA7|SRBP2_DANRE^Q:1-153 H:1-47^74.51%ID^E:6.25e-13^.^.	SRBP2_DANRE	111.565	222.349	149.905	247.752	235.47	208.746	135.471	125.865	135.731	392.255	331.694	386.605	272.865	229.95	215.188	220.797	216.977	200.493	316.198	292.912	301.691	206.361	172.045	220.341	21.2586	25.1299	37.2589	161.273	230.656	132.356	370.184	239.335	212.756	303.6	199.583	208.625	208.625	208.625	208.625	208.625	208.625	208.625	208.625	208.625	208.625	208.625	208.625	208.625	208.625	208.625	208.625	208.625	208.625	208.625	208.625	208.625	208.625	208.625	208.625	208.625	208.625	208.625	208.625	208.625	208.625	208.625	208.625	208.625	208.625	208.625	208.625	0.189226	0.194803	0.187304	0.192647	0.188706	0.187901	0.20102	0.256579	0.177593	0.169334	0.175225	0.170884	0.169994	0.184391	0.24377	0.175544	0.181234	0.17704	0.176181	0.190111	0.248124	0.173148	0.168753	0.167852	0.182418	0.242281	0.174664	0.173794	0.1879	0.246435	0.169415	0.183858	0.243367	0.183031	0.242743	0.253034	-0.516981	0.285166	-1.19777	-0.573158	-0.398585	-0.911863	-0.302742	2.51376	0.802147	-0.680786	-0.056177	0.118396	-0.394882	0.214239	3.03074	-1.48293	-0.858324	-0.683752	-1.19703	-0.587908	2.2286	0.624609	0.799182	0.285904	0.895025	3.71153	0.174573	-0.338705	0.270416	3.08692	-0.513278	0.0958437	2.91235	0.609122	3.42563	2.8165	27.8824	0.0240507	1	1.75836e-09	0.0165438	0.270479	8.55824e-06	1	1.35947e-21	7.78529e-05	0.000333111	1	0.713048	0.0649215	1	2.31922e-34	1.35112e-15	1.14531e-05	0.00042554	1.21441e-10	0.0249394	8.1044e-18	0.00172326	3.34768e-05	0.36574	5.78942e-06	1.22975e-51	1	0.159047	1	9.06465e-35	0.0152604	1	1.21936e-31	0.00428333	5.8843e-44	1.01986e-27	0.00629356	0.14323	1.60792e-10	0.00292825	0.0346695	1.21677e-06	0.13206	1.15717e-22	6.27925e-06	5.8105e-05	0.748515	0.488407	0.0201835	0.245287	1.73455e-35	2.97275e-17	2.17981e-06	0.000112399	1.0883e-11	0.00198509	2.6644e-19	0.000309323	2.18184e-06	0.0885104	9.27446e-07	5.7004e-53	0.317564	0.0513085	0.150109	5.36007e-36	0.00244795	0.602163	5.2969e-33	0.000874837	3.19684e-45	8.87187e-29	-2.73208	1.46387	-6.39477	-2.97517	-2.1122	-4.85289	-1.50603	9.79723	4.51676	-4.02038	-0.320598	0.692844	-2.32292	1.16187	12.4328	-8.44763	-4.736	-3.86214	-6.79431	-3.09245	8.98177	3.60736	4.73581	1.70331	4.90644	15.3191	0.999476	-1.94889	1.43915	12.5263	-3.0297	0.521292	11.9669	3.32796	14.1121	11.1309	A3KNA7	Sterol regulatory element-binding protein 2 (SREBP-2) (Sterol regulatory element-binding transcription factor 2) [Cleaved into: Processed sterol regulatory element-binding protein 2 (Transcription factor SREBF2)]	srebf2	srebf2 SREBP2 zgc:158371	Danio rerio (Zebrafish) (Brachydanio rerio)				cholesterol metabolic process [GO:0008203]; liver development [GO:0001889]; positive regulation of cholesterol storage [GO:0010886]; positive regulation of transcription by RNA polymerase II [GO:0045944]; regulation of Notch signaling pathway [GO:0008593]	endoplasmic reticulum membrane [GO:0005789]; ER to Golgi transport vesicle membrane [GO:0012507]; Golgi membrane [GO:0000139]; nucleus [GO:0005634]	DNA-binding transcription factor activity, RNA polymerase II-specific [GO:0000981]; protein dimerization activity [GO:0046983]; RNA polymerase II cis-regulatory region sequence-specific DNA binding [GO:0000978]
TRINITY_DN298_c4_g1	TRINITY_DN298_c4_g1_i1.p1	sp|Q7T2D0|SGSM3_DANRE^sp|Q7T2D0|SGSM3_DANRE^Q:1-2265 H:1-755^89.139%ID^E:0^.^.	SGSM3_DANRE	171.555	271.89	195.315	39.0044	57.0369	23.0996	26.1063	38.3754	25.9347	50.7494	64.576	119.343	185.59	160.174	171.326	285.094	325.042	279.898	133.033	128.447	114.209	226.149	244.997	261.76	266.247	225.966	270.402	212.92	39.7136	30.1388	78.2227	172.363	296.678	125.23	244.302	161.53	161.53	161.53	161.53	161.53	161.53	161.53	161.53	161.53	161.53	161.53	161.53	161.53	161.53	161.53	161.53	161.53	161.53	161.53	161.53	161.53	161.53	161.53	161.53	161.53	161.53	161.53	161.53	161.53	161.53	161.53	161.53	161.53	161.53	161.53	161.53	0.272684	0.284387	0.262083	0.258683	0.252063	0.256998	0.260065	0.256979	0.294303	0.272811	0.269546	0.263199	0.267929	0.270873	0.267911	0.284509	0.28138	0.275306	0.279831	0.282651	0.279815	0.258817	0.2522	0.257133	0.260198	0.257114	0.248665	0.253666	0.256773	0.253647	0.246911	0.250102	0.246892	0.255075	0.251928	0.255057	2.4265	2.82858	1.44384	0.303466	-0.477621	0.765656	-0.197928	-0.261004	0.402083	-0.982655	-2.12303	-2.90412	-1.66084	-2.62443	-2.6875	-1.38474	-2.52511	-3.3062	-2.06292	-3.02651	-3.08958	-1.14038	-1.92146	-0.678186	-1.64177	-1.70485	-0.781087	0.46219	-0.501394	-0.56447	1.24328	0.279693	0.216617	-0.963584	-1.02666	-0.0630762	254.205	6.85555e-18	1.35327e-21	3.23446e-07	0.497716	0.424242	0.0121825	1	0.496019	0.669662	0.00163374	9.65787e-14	6.1242e-27	4.75922e-09	1.30301e-20	1.02595e-22	1.40524e-05	4.25745e-18	5.44296e-32	2.24987e-12	5.79848e-25	1.00077e-26	7.34721e-05	6.78348e-13	0.0571936	2.40024e-09	1.84679e-10	0.0172881	0.199298	0.983203	0.0614642	4.19965e-06	1	0.479989	0.000894711	0.00015168	0.853928	5.65709e-19	2.61942e-23	3.60687e-08	0.240748	0.0581124	0.00288973	0.446615	0.30979	0.17187	0.000315821	3.37156e-15	2.62185e-28	5.68913e-10	3.36534e-22	1.11035e-23	1.1324e-06	2.85845e-19	3.17979e-33	1.68055e-13	9.37883e-27	2.40858e-28	1.05243e-05	2.56047e-14	0.00835205	2.79602e-10	3.34101e-11	0.00168301	0.0684486	0.0508583	0.0260534	4.7705e-07	0.263433	0.380283	0.000158317	4.59731e-05	0.804674	8.89857	9.94622	5.50909	1.17312	-1.89485	2.97923	-0.761071	-1.01566	1.36622	-3.60196	-7.87632	-11.0339	-6.19881	-9.68878	-10.0313	-4.86711	-8.97404	-12.0092	-7.37203	-10.7076	-11.0415	-4.40611	-7.6188	-2.6375	-6.30969	-6.6307	-3.14112	1.82204	-1.95267	-2.22542	5.03532	1.11831	0.877375	-3.77765	-4.07521	-0.247303	Q7T2D0	Small G protein signaling modulator 3 (RUN and TBC1 domain-containing protein 3)	sgsm3	sgsm3 rutbc3	Danio rerio (Zebrafish) (Brachydanio rerio)						GTPase activator activity [GO:0005096]
TRINITY_DN298_c7_g1	TRINITY_DN298_c7_g1_i1.p1	sp|Q5R9U1|SGCB_PONAB^sp|Q5R9U1|SGCB_PONAB^Q:10-930 H:11-319^74.11%ID^E:1.5e-160^.^.	SGCB_PONAB	622.496	640.13	562.792	12.8445	12.8113	5.3725	19.0219	33.8275	22.4025	67.3132	69.6031	102.378	330.03	386.976	372.673	0	0	0	138.048	153.004	163.131	620.241	676.176	604.083	0	0	0	608.473	10.3428	25.084	79.7649	363.226	0	151.394	633.5	207.976	207.976	207.976	207.976	207.976	207.976	207.976	207.976	207.976	207.976	207.976	207.976	207.976	207.976	207.976	207.976	207.976	207.976	207.976	207.976	207.976	207.976	207.976	207.976	207.976	207.976	207.976	207.976	207.976	207.976	207.976	207.976	207.976	207.976	207.976	207.976	0.275313	0.230907	0.1929	0.181835	1.19096	0.184404	0.181397	1.19096	0.309905	0.282725	0.275294	1.20876	0.276997	0.275005	1.20876	0.239697	0.230885	1.19942	0.232914	0.230541	1.19942	0.192873	1.19269	0.195297	0.192461	1.19269	1.19095	0.184376	0.181368	1.19095	1.19135	1.19088	1.67442	0.183944	1.19135	1.19088	5.84898	4.61899	2.93046	0.745786	12.4848	2.00707	-0.0591636	11.2575	-1.22999	-2.91852	-5.10319	6.6358	-3.8419	-5.90814	5.40848	-1.68853	-3.8732	7.86579	-2.61192	-4.67815	6.63846	-2.18467	9.55432	-0.923384	-2.98962	8.327	11.739	1.26129	-0.80495	10.5117	-10.4777	-12.5439	0	-2.06624	9.25038	11.3166	0	3.76104e-98	2.16374e-86	2.94954e-50	0.000370172	3.85784e-24	3.99304e-26	1	3.63814e-20	0.000747254	1.52774e-23	2.80115e-74	3.02158e-07	4.64539e-42	6.49995e-100	2.86491e-05	5.09767e-11	4.20472e-61	3.49511e-10	1.48575e-27	6.93064e-89	5.38202e-07	5.61937e-28	3.26923e-14	4.79646e-05	1.36095e-52	1.72629e-11	2.19369e-21	1.88046e-10	0.000672401	1.03052e-17	2.61236e-17	2.26138e-24	1	9.90189e-28	5.69939e-14	1.8013e-20	3.678e-100	5.1201e-89	4.02261e-52	4.10561e-05	1.03423e-25	1.37222e-27	0.744307	3.30983e-21	7.21988e-05	5.55615e-25	1.03345e-76	4.02478e-08	9.65211e-44	2.20867e-102	7.66249e-06	1.86198e-12	3.68914e-63	5.45468e-11	3.47746e-29	1.51001e-91	3.1175e-08	9.64829e-30	1.14036e-15	2.26645e-06	2.0538e-54	2.91655e-12	6.40482e-23	7.87199e-12	9.07129e-06	1.08218e-18	1.43251e-18	6.06735e-26	1	2.80927e-29	8.18753e-15	2.04523e-21	21.2449	20.0036	15.1916	4.10145	10.483	10.8841	-0.326155	9.45245	-3.96892	-10.3228	-18.5373	5.48976	-13.8698	-21.4838	4.4744	-7.04445	-16.7755	6.55797	-11.2141	-20.2921	5.53471	-11.327	8.01072	-4.72809	-15.5336	6.98169	9.85682	6.84086	-4.4382	8.82628	-8.79484	-10.5333	0	-11.233	7.76464	9.5027	Q5R9U1	Beta-sarcoglycan (Beta-SG)	sgcb	SGCB	Pongo abelii (Sumatran orangutan) (Pongo pygmaeus abelii)				cardiac muscle cell development [GO:0055013]; gene expression [GO:0010467]; glucose homeostasis [GO:0042593]; glucose import in response to insulin stimulus [GO:0044381]; muscle organ development [GO:0007517]; response to glucose [GO:0009749]; vascular associated smooth muscle cell development [GO:0097084]	cytoplasm [GO:0005737]; cytoskeleton [GO:0005856]; sarcoglycan complex [GO:0016012]; sarcolemma [GO:0042383]
TRINITY_DN29902_c0_g1	TRINITY_DN29902_c0_g1_i1.p1	sp|Q07254|RS10_XENLA^sp|Q07254|RS10_XENLA^Q:1-348 H:1-119^54.622%ID^E:1.87e-34^.^.	RS10_XENLA	0	0	6.96726	0	0	21.9778	0.62465	9.29904	2.91151	0	0	0	0	0	0	0	0	0	0.585789	0	0	12.4062	0	0	16.2709	251.934	8.48675	2.32242	7.32592	4.2784	0	0	0	0.195263	4.13541	12.2764	12.2764	12.2764	12.2764	12.2764	12.2764	12.2764	12.2764	12.2764	12.2764	12.2764	12.2764	12.2764	12.2764	12.2764	12.2764	12.2764	12.2764	12.2764	12.2764	12.2764	12.2764	12.2764	12.2764	12.2764	12.2764	12.2764	12.2764	12.2764	12.2764	12.2764	12.2764	12.2764	12.2764	12.2764	12.2764	3.46257	3.46907	3.64732	3.64732	3.64732	3.64732	3.50301	3.45331	3.38624	3.56863	3.56863	3.56863	3.56863	3.42101	3.37009	3.57494	3.57494	3.57494	3.57494	3.42759	3.37677	3.74816	3.74816	3.74816	3.60789	3.55965	3.74816	3.74816	3.60789	3.55965	3.74816	3.60789	3.55965	3.60789	3.55965	3.41164	-1.66531	-0.891592	4.09021	3.41757	4.43847	3.26264	-0.830038	-5.32361	0.773713	5.75551	5.08287	6.10377	4.92795	0.835267	-3.6583	4.9818	4.30916	5.33006	4.15423	0.0615544	-4.43201	0	0	-0.827568	-4.92025	-9.41381	0	-0.154927	-4.24761	-8.74117	-1.17583	-5.2685	-9.76207	-4.09268	-8.58625	-4.49357	92.2306	1	1	0.593882	0.620936	1	0.602238	1	0.269541	1	0.264312	1	0.214924	0.352109	1	0.382823	0.348559	0.392787	0.232409	0.368157	1	1	1	1	1	0.33079	0.0175303	1	1	1	0.0356462	1	0.850636	0.0175098	0.435218	0.0321198	0.326706	0.630555	0.797169	0.262105	0.348754	0.223637	0.371037	0.812696	0.123172	0.819267	0.106787	0.154354	0.0871929	0.167308	0.807108	0.277692	0.163458	0.228057	0.135974	0.245218	0.985672	0.189351	1	1	0.825254	0.172648	0.008179	1	0.967029	0.239072	0.0140639	0.753743	0.144215	0.00609874	0.25664	0.0158607	0.187795	-0.480945	-0.257012	1.12143	0.937009	1.21691	0.894532	-0.23695	-1.5416	0.228487	1.61281	1.42432	1.71039	1.38091	0.244158	-1.08552	1.39353	1.20538	1.49095	1.16204	0.0179585	-1.3125	0	0	-0.220793	-1.36375	-2.64459	0	-0.0413342	-1.17731	-2.45563	-0.313707	-1.46027	-2.74242	-1.13437	-2.4121	-1.31713	Q07254	Small ribosomal subunit protein eS10 (40S ribosomal protein S10)	rps10	rps10	Xenopus laevis (African clawed frog)					cytosolic small ribosomal subunit [GO:0022627]; nucleolus [GO:0005730]	RNA binding [GO:0003723]; structural constituent of ribosome [GO:0003735]
TRINITY_DN29903_c0_g1	TRINITY_DN29903_c0_g1_i29.p1	sp|Q5PNP1|SNX14_DANRE^sp|Q5PNP1|SNX14_DANRE^Q:1-2856 H:1-929^65.726%ID^E:0^.^.	SNX14_DANRE	605.281	534.713	653.151	302.221	333.207	310.541	497.186	499.511	456.57	376.06	389.108	305.682	340.377	354.383	421.599	169.343	225.457	207.032	348.932	345.005	332.352	476.864	424.871	370.897	83.9388	59.3071	84.9315	597.715	315.323	484.423	356.95	372.12	200.611	342.096	424.211	352.167	352.167	352.167	352.167	352.167	352.167	352.167	352.167	352.167	352.167	352.167	352.167	352.167	352.167	352.167	352.167	352.167	352.167	352.167	352.167	352.167	352.167	352.167	352.167	352.167	352.167	352.167	352.167	352.167	352.167	352.167	352.167	352.167	352.167	352.167	352.167	0.14133	0.140609	0.141409	0.145045	0.143016	0.141287	0.147647	0.170337	0.135996	0.136823	0.140578	0.138483	0.136698	0.143261	0.16655	0.136078	0.139853	0.137747	0.135952	0.142549	0.165938	0.140658	0.138564	0.136779	0.143339	0.166617	0.142273	0.140535	0.146927	0.169714	0.138439	0.144924	0.167982	0.143218	0.166513	0.171942	0.922442	0.301809	0.744042	0.688135	1.57903	0.803747	0.495857	2.91927	-0.620633	-0.1784	-0.234307	0.656589	-0.118695	-0.426584	1.99683	0.442232	0.386326	1.27722	0.501938	0.194048	2.61746	-0.0559064	0.83499	0.0597057	-0.248184	2.17523	0.890896	0.115612	-0.192278	2.23113	-0.775284	-1.08317	1.34024	-0.30789	2.11552	2.42341	76.0591	5.00082e-10	0.316598	1.21062e-06	2.47734e-05	9.94974e-27	1.11204e-07	0.129784	2.63773e-64	6.31961e-05	0.400844	0.722935	1.34946e-05	0.61952	0.0319463	5.01148e-32	0.00736553	0.0185236	1.91477e-19	0.00100378	1	3.77976e-54	1	3.28492e-08	1	0.19521	9.25794e-38	6.48523e-09	0.704486	1	3.27838e-38	2.08565e-07	1.57923e-12	1.67091e-14	0.0945645	8.39436e-36	7.23945e-44	6.71663e-11	0.0318375	1.42787e-07	2.09255e-06	2.42405e-28	1.27979e-08	0.000783936	7.69929e-66	5.02825e-06	0.192277	0.0955674	2.12356e-06	0.38523	0.00290442	4.03897e-33	0.00115468	0.00573831	1.82265e-20	0.000222465	0.173427	4.71748e-56	0.691025	1.68023e-09	0.662465	0.0833707	5.92782e-39	3.80331e-10	0.410704	0.190649	1.78313e-39	2.1414e-08	7.77356e-14	1.48176e-15	0.0315717	5.559e-37	4.11418e-45	6.52685	2.14644	5.26163	4.74427	11.041	5.68874	3.35841	17.1382	-4.56361	-1.30387	-1.66673	4.7413	-0.868301	-2.97768	11.9894	3.24985	2.76237	9.27225	3.69204	1.36127	15.7737	-0.397464	6.02604	0.436512	-1.73145	13.0553	6.26189	0.822656	-1.30866	13.1465	-5.60017	-7.4741	7.97846	-2.14979	12.7048	14.0944	Q5PNP1	Sorting nexin-14	snx14	snx14	Danio rerio (Zebrafish) (Brachydanio rerio)				autophagosome maturation [GO:0097352]; autophagy [GO:0006914]; cerebellar Purkinje cell layer development [GO:0021680]; hindbrain development [GO:0030902]	dendrite [GO:0030425]; late endosome [GO:0005770]; late endosome membrane [GO:0031902]; lysosomal membrane [GO:0005765]; lysosome [GO:0005764]	phosphatidylinositol binding [GO:0035091]; phosphatidylinositol-3,5-bisphosphate binding [GO:0080025]
TRINITY_DN29906_c0_g1	TRINITY_DN29906_c0_g1_i2.p1	sp|Q6GQV0|TEDC2_MOUSE^sp|Q6GQV0|TEDC2_MOUSE^Q:1183-1416 H:356-432^44.872%ID^E:4.01e-10^.^.	TEDC2_MOUSE	0	7.96897	1.88542	9.62863	14.4496	15.3889	14.8164	20.5174	13.3506	27.6509	16.8766	21.1537	8.51296	13.998	8.05086	21.559	25.9136	28.0907	12.7363	16.4902	15.0113	5.90554	3.47409	0	67.8291	61.5282	52.1655	3.2848	13.1557	16.2282	21.8937	10.1873	25.1878	14.7459	3.12654	18.7019	18.7019	18.7019	18.7019	18.7019	18.7019	18.7019	18.7019	18.7019	18.7019	18.7019	18.7019	18.7019	18.7019	18.7019	18.7019	18.7019	18.7019	18.7019	18.7019	18.7019	18.7019	18.7019	18.7019	18.7019	18.7019	18.7019	18.7019	18.7019	18.7019	18.7019	18.7019	18.7019	18.7019	18.7019	18.7019	0.948036	0.946774	0.940781	0.970733	0.936933	0.945882	1.13219	0.937114	0.718705	0.710792	0.749985	0.70569	0.717529	0.949744	0.705931	0.709108	0.74839	0.703994	0.715862	0.948485	0.704236	0.740794	0.695914	0.707917	0.942503	0.696158	0.7359	0.747261	0.972402	0.736132	0.702794	0.938662	0.690948	0.947595	0.703036	0.938843	-1.99151	-2.29883	-2.73273	-1.62467	-2.93435	-2.16219	0.0535123	-4.19924	-0.307323	-0.741222	0.366835	-0.942843	-0.170689	2.04502	-2.20774	-0.4339	0.674158	-0.63552	0.136634	2.35234	-1.90042	1.10806	-0.201621	0.570534	2.78624	-1.46652	-1.30968	-0.537524	1.67818	-2.57457	0.772154	2.98786	-1.2649	2.21571	-2.03705	-4.25276	60.5076	0.119445	0.16312	0.0177651	0.267316	0.0173626	0.0713873	1	3.353e-05	1	0.52998	1	0.36884	0.961361	0.291595	0.00511546	0.735463	0.554143	0.507551	0.912521	0.143388	0.0734647	0.369361	1	0.957717	0.0118749	0.0624457	0.586007	0.76562	1	0.00160151	1	0.0145769	0.129106	0.0637097	0.0088579	2.1584e-05	0.0356704	0.0151797	0.00367555	0.0941988	0.00173698	0.02226	0.962303	7.42811e-06	0.668938	0.297035	0.624754	0.18153	0.811971	0.0313006	0.00176351	0.540607	0.367689	0.366667	0.84863	0.0131345	0.00696423	0.134714	0.77203	0.420281	0.00311442	0.0351536	0.0751258	0.471941	0.0843813	0.000469751	0.271902	0.00145703	0.0671504	0.0193747	0.00376145	5.90438e-06	-2.10067	-2.42806	-2.90474	-1.67365	-3.13187	-2.2859	0.0472643	-4.48104	-0.427606	-1.04281	0.489123	-1.33606	-0.237884	2.15323	-3.12741	-0.611895	0.900811	-0.902735	0.190867	2.4801	-2.69855	1.49577	-0.289721	0.805933	2.95621	-2.10658	-1.7797	-0.719325	1.72581	-3.49744	1.09869	3.18311	-1.83067	2.33824	-2.8975	-4.52978	Q6GQV0	Tubulin epsilon and delta complex protein 2	tedc2	Tedc2	Mus musculus (Mouse)				positive regulation of smoothened signaling pathway [GO:0045880]	centriole [GO:0005814]; cilium [GO:0005929]; cytoplasm [GO:0005737]
TRINITY_DN29909_c0_g1	TRINITY_DN29909_c0_g1_i1.p1	sp|P84185|ACT5C_ANOGA^sp|P84185|ACT5C_ANOGA^Q:1-387 H:248-376^100%ID^E:2.21e-92^.^.	ACT5C_ANOGA	0	1.92026	55.1566	3.79515	1.59468	49.6822	9.88154	58.6693	4.86661	2.27577	0	0.750442	0.935776	0	0	0	0	6.46908	0	0	0	5.9781	65.83	0	65.9235	130.023	169.549	19.0256	18.3573	24.4725	1.00874	0.311925	2.15636	0	23.936	23.4556	23.4556	23.4556	23.4556	23.4556	23.4556	23.4556	23.4556	23.4556	23.4556	23.4556	23.4556	23.4556	23.4556	23.4556	23.4556	23.4556	23.4556	23.4556	23.4556	23.4556	23.4556	23.4556	23.4556	23.4556	23.4556	23.4556	23.4556	23.4556	23.4556	23.4556	23.4556	23.4556	23.4556	23.4556	23.4556	2.01156	2.01063	2.12963	2.32539	2.05105	2.32539	2.01886	2.007	1.99921	2.11886	2.31553	2.03987	2.31553	2.0075	1.99557	2.11797	2.31471	2.03895	2.31471	2.00656	1.99463	2.4188	2.15639	2.4188	2.12579	2.11453	2.34992	2.59282	2.32187	2.31157	2.34992	2.04707	2.03537	2.32187	2.31157	2.00293	0.0533038	-0.361661	4.24127	5.51006	3.1318	7.20468	-0.33458	-2.67834	-0.414965	4.18797	5.45675	3.0785	7.15137	-0.387884	-2.73165	4.60293	5.87172	3.49347	7.56634	0.027081	-2.31668	1.26879	-1.10947	2.96341	-4.57585	-6.91961	-2.37825	1.69462	-5.84464	-8.1884	4.07287	-3.46638	-5.81015	-7.53926	-9.88302	-2.34376	121.832	1	1	0.164171	0.0747572	0.817551	0.00856639	1	0.361751	1	0.142972	0.173959	0.292275	0.00833596	1	0.268904	0.106694	0.033646	0.161981	0.00420585	1	1	1	1	0.678722	0.0895209	0.00276028	1	0.802962	0.337302	0.00136933	0.391434	0.58773	0.0129286	0.00554865	6.64819e-05	0.392466	0.97886	0.857251	0.04642	0.017811	0.12678	0.00194653	0.868372	0.18204	0.83557	0.0480959	0.0184435	0.131257	0.0020121	0.846789	0.171045	0.0297596	0.0111905	0.0866448	0.00108005	0.989232	0.245454	0.599894	0.606901	0.220517	0.0313548	0.00106635	0.31151	0.513382	0.0118289	0.000396569	0.0830606	0.0903906	0.00430931	0.00116605	1.90744e-05	0.241933	0.0264987	-0.179875	1.99155	2.36952	1.52692	3.09827	-0.165727	-1.3345	-0.207564	1.97652	2.35659	1.50917	3.08844	-0.193218	-1.36885	2.17328	2.53669	1.71337	3.2688	0.0134962	-1.16146	0.524552	-0.514502	1.22515	-2.15254	-3.27241	-1.01206	0.653581	-2.51721	-3.54236	1.7332	-1.69334	-2.85458	-3.24706	-4.27546	-1.17017	P84185	Actin-5C (EC 3.6.4.-) (Actin-1D, cytoplasmic)	act5c	Act5C act1d AGAP000651	Anopheles gambiae (African malaria mosquito)				mitotic cytokinesis [GO:0000281]	actin cytoskeleton [GO:0015629]; cytoplasm [GO:0005737]	ATP binding [GO:0005524]; hydrolase activity [GO:0016787]
TRINITY_DN29914_c0_g1	TRINITY_DN29914_c0_g1_i1.p2	sp|O96006|ZBED1_HUMAN^sp|O96006|ZBED1_HUMAN^Q:70-300 H:570-650^39.506%ID^E:8.2e-10^.^.	ZBED1_HUMAN	4.86971	0	3.16311	1.6104	4.52124	3.60115	4.50866	0.733522	3.90798	0.587971	0.573874	0	0.775582	6.5661	10.2431	2.16691	0	0	1.64267	3.6055	0	14.1983	1.35721	6.38009	0	0	0	2.67761	3.24426	3.05005	0.387282	5.86158	0.722302	1.74939	7.31186	2.77826	2.77826	2.77826	2.77826	2.77826	2.77826	2.77826	2.77826	2.77826	2.77826	2.77826	2.77826	2.77826	2.77826	2.77826	2.77826	2.77826	2.77826	2.77826	2.77826	2.77826	2.77826	2.77826	2.77826	2.77826	2.77826	2.77826	2.77826	2.77826	2.77826	2.77826	2.77826	2.77826	2.77826	2.77826	2.77826	2.3238	2.3262	2.52211	2.34608	2.39886	2.41462	2.32542	2.57906	2.25899	2.46026	2.27945	2.33374	2.34994	2.25818	2.51861	2.46253	2.2819	2.33614	2.35231	2.26065	2.52083	2.48132	2.53128	2.54622	2.46179	2.70267	2.35593	2.37197	2.2811	2.53918	2.42419	2.33536	2.58803	2.35154	2.60264	2.52011	-0.251357	-0.17567	2.77283	-1.08478	1.82333	0.709742	-1.42944	3.44636	0.0756867	3.02419	-0.833428	2.07469	0.961098	-1.17809	3.69772	2.9485	-0.909114	1.999	0.885412	-1.25377	3.62203	-3.85762	-0.949505	-2.06309	-4.20228	0.673524	2.90811	1.79453	-0.34466	4.53114	-1.11359	-3.25277	1.62303	-2.13919	2.73662	4.8758	0	1	1	0.607793		1		1	0.360983	1	0.436437	1	0.605246	0.860323	1						1	1		1			0.828268	1		1	0.150504	1	0.9368	0.644946		0.329731	0.11573	0.913864	0.939802	0.27159	0.643807	0.447206	0.768807	0.53875	0.181457	0.973272	0.218991	0.714644	0.374006	0.682548	0.601881	0.142062	0.231171	0.690334	0.392171	0.706619	0.579164	0.150763	0.120026	0.70758	0.417793	0.0878221	0.803201	0.217061	0.449317	0.879902	0.0743443	0.645973	0.163669	0.530575	0.362983	0.29304	0.0530196	-0.108166	-0.0755181	1.09941	-0.462382	0.760081	0.293935	-0.614704	1.33628	0.0335047	1.22922	-0.365626	0.888995	0.408989	-0.521697	1.46816	1.19735	-0.398402	0.855686	0.376401	-0.554607	1.43684	-1.55467	-0.375108	-0.810257	-1.707	0.249207	1.23438	0.756554	-0.151093	1.78449	-0.459364	-1.39284	0.627129	-0.909696	1.05148	1.93476	O96006	E3 SUMO-protein ligase ZBED1 (EC 2.3.2.-) (DNA replication-related element-binding factor) (Putative Ac-like transposable element) (Zinc finger BED domain-containing protein 1) (dREF homolog)	zbed1	ZBED1 ALTE DREF hDREF KIAA0785 TRAMP	Homo sapiens (Human)		INDUCTION: Expression is linked to the cell cycle: low in serum-starved fibroblasts, increasing during the G1/S phase, highest during the S/G2 phase and then decreasing again. {ECO:0000269|PubMed:12663651}.	TISSUE SPECIFICITY: Ubiquitously expressed at low levels (PubMed:9887332). Expression is highest in skeletal muscle, heart, spleen and placenta (PubMed:9887332). {ECO:0000269|PubMed:9887332}.	negative regulation by host of viral genome replication [GO:0044828]; positive regulation of transcription by RNA polymerase II [GO:0045944]; protein autosumoylation [GO:1990466]; protein sumoylation [GO:0016925]; regulation of DNA-templated transcription [GO:0006355]; regulation of transcription by RNA polymerase II [GO:0006357]	centrosome [GO:0005813]; chromatin [GO:0000785]; nuclear membrane [GO:0031965]; nucleoplasm [GO:0005654]; nucleus [GO:0005634]; PML body [GO:0016605]	DNA-binding transcription activator activity, RNA polymerase II-specific [GO:0001228]; DNA-binding transcription factor activity, RNA polymerase II-specific [GO:0000981]; identical protein binding [GO:0042802]; protein dimerization activity [GO:0046983]; RNA polymerase II cis-regulatory region sequence-specific DNA binding [GO:0000978]; sequence-specific DNA binding [GO:0043565]; sequence-specific double-stranded DNA binding [GO:1990837]; SUMO ligase activity [GO:0061665]; SUMO transferase activity [GO:0019789]; transcription coactivator activity [GO:0003713]; transcription coregulator activity [GO:0003712]; zinc ion binding [GO:0008270]
TRINITY_DN29916_c1_g1	TRINITY_DN29916_c1_g1_i10.p1	sp|O96553|C1TC_DROME^sp|O96553|C1TC_DROME^Q:13-1755 H:38-618^83.305%ID^E:0^.^.	C1TC_DROME	0	0	29.2176	1.145	4.47289	24.3771	0	8.15929	10.5202	0	0	0	0	0	0	0	0	0	0	0	0	12.4244	11.1627	0	14.3013	895.181	39.437	9.7392	9.99833	6.2265	0	0	0	0	7.86234	38.9037	38.9037	38.9037	38.9037	38.9037	38.9037	38.9037	38.9037	38.9037	38.9037	38.9037	38.9037	38.9037	38.9037	38.9037	38.9037	38.9037	38.9037	38.9037	38.9037	38.9037	38.9037	38.9037	38.9037	38.9037	38.9037	38.9037	38.9037	38.9037	38.9037	38.9037	38.9037	38.9037	38.9037	38.9037	38.9037	2.88293	2.89102	3.10518	3.10518	3.10518	3.10518	2.90566	2.87356	2.87795	3.09301	3.09301	3.09301	3.09301	2.89266	2.86041	3.10055	3.10055	3.10055	3.10055	2.90072	2.86856	3.30115	3.30115	3.30115	3.11421	3.08429	3.30115	3.30115	3.11421	3.08429	3.30115	3.11421	3.08429	3.11421	3.08429	2.88332	-0.0323046	0.657753	6.17962	5.50697	6.52787	6.24623	0.319096	-5.01304	0.690057	6.21192	5.53928	6.56018	6.27853	0.351401	-4.98073	5.52186	4.84922	5.87012	5.58847	-0.338656	-5.67079	0	0	0	-5.86052	-11.1927	0	0	-5.18788	-10.52	0	-6.20878	-11.5409	-5.92713	-11.2593	-5.33213	316.307	1	1	0.164565	0.229687	0.276251	0.125798	1	0.192788	1	0.134756	0.581013	0.101002	0.121538	1	0.152564	0.207938	0.24022	0.117565	0.141321	1	0.408558	1	1	1	0.150795	0.000818596	1	1	1	0.00214809	1	0.335458	0.000756376	0.148317	0.000763175	0.136899	0.99106	0.820023	0.0465797	0.0761488	0.0355309	0.044267	0.912553	0.0810656	0.810505	0.0446039	0.0733094	0.0339246	0.042366	0.903311	0.0816375	0.0749243	0.117821	0.0583247	0.0714807	0.907059	0.0480559	1	1	1	0.0598545	0.0002846	1	1	0.0957388	0.000647626	1	0.0461857	0.000182676	0.0570075	0.000261704	0.064414	-0.0112055	0.227516	1.9901	1.77348	2.10226	2.01155	0.109819	-1.74454	0.239774	2.00837	1.7909	2.12097	2.02991	0.12148	-1.74126	1.78093	1.56399	1.89325	1.80241	-0.116749	-1.97687	0	0	0	-1.88186	-3.62893	0	0	-1.66587	-3.41084	0	-1.99369	-3.74184	-1.90325	-3.65053	-1.8493	O96553	C-1-tetrahydrofolate synthase, cytoplasmic (C1-THF synthase) [Includes: Methylenetetrahydrofolate dehydrogenase (EC 1.5.1.5); Methenyltetrahydrofolate cyclohydrolase (EC 3.5.4.9); Formyltetrahydrofolate synthetase (EC 6.3.4.3)]	pug	pug CG4067	Drosophila melanogaster (Fruit fly)			TISSUE SPECIFICITY: Present in all tissues. {ECO:0000269|PubMed:9832531}.	amino acid biosynthetic process [GO:0008652]; L-histidine biosynthetic process [GO:0000105]; methionine biosynthetic process [GO:0009086]; purine nucleotide biosynthetic process [GO:0006164]; tetrahydrofolate interconversion [GO:0035999]; tetrahydrofolate metabolic process [GO:0046653]	cytoplasm [GO:0005737]; cytosol [GO:0005829]; mitochondrion [GO:0005739]	ATP binding [GO:0005524]; formate-tetrahydrofolate ligase activity [GO:0004329]; methenyltetrahydrofolate cyclohydrolase activity [GO:0004477]; methylenetetrahydrofolate dehydrogenase (NADP+) activity [GO:0004488]
TRINITY_DN2991_c0_g1	TRINITY_DN2991_c0_g1_i1.p1	sp|Q9UPY6|WASF3_HUMAN^sp|Q9UPY6|WASF3_HUMAN^Q:1-300 H:1-84^34%ID^E:1.86e-06^.^.	WASF3_HUMAN	859.126	1131.92	1021.25	385.99	357.572	453.378	1039.46	1154.03	1133.99	904.136	910.548	1182.15	768.505	710.675	695.421	162.956	185.404	169.801	961.622	958.866	989.851	1238.55	1007.15	1115.77	44.4262	70.6682	39.2858	1004.1	398.98	1109.16	998.944	724.867	172.72	970.113	1120.49	727.87	727.87	727.87	727.87	727.87	727.87	727.87	727.87	727.87	727.87	727.87	727.87	727.87	727.87	727.87	727.87	727.87	727.87	727.87	727.87	727.87	727.87	727.87	727.87	727.87	727.87	727.87	727.87	727.87	727.87	727.87	727.87	727.87	727.87	727.87	727.87	0.12987	0.127118	0.127128	0.129534	0.134126	0.12714	0.129778	0.185628	0.126524	0.126535	0.128951	0.133564	0.126546	0.129197	0.185222	0.123709	0.126179	0.130889	0.12372	0.12643	0.183303	0.12619	0.130899	0.123731	0.126441	0.183311	0.133237	0.126201	0.128859	0.184987	0.13091	0.133475	0.188231	0.126452	0.183318	0.185158	1.33239	-0.142725	0.00774072	0.469299	2.54348	0.0500894	-0.156992	4.38358	-1.47511	-1.32465	-0.86309	1.21109	-1.2823	-1.48938	3.05119	0.150465	0.612023	2.68621	0.192814	-0.0142673	4.5263	0.461558	2.53574	0.0423486	-0.164733	4.37583	2.07418	-0.419209	-0.626291	3.91428	-2.49339	-2.70047	1.84009	-0.207081	4.33349	4.54057	51.4601	1.69076e-23	1	1	0.00219329	4.83662e-78	0.876756	1	2.29685e-121	2.13987e-29	3.42029e-24	4.82865e-10	1.90732e-18	8.42712e-23	5.24079e-29	1.43161e-59	0.42733	6.63478e-06	9.4256e-92	0.209336	1	3.91376e-132	0.00143948	2.71108e-81	1	0.357335	4.62936e-124	1.08383e-52	0.0051487	0.000104964	1.31839e-97	7.42876e-79	8.37302e-89	2.19936e-21	0.2275	1.10636e-121	6.36685e-131	1.07356e-24	0.261533	0.951448	0.000291221	3.42303e-80	0.693602	0.226396	2.71632e-123	2.0711e-31	1.20354e-25	2.1842e-11	1.21717e-19	3.94156e-24	9.53544e-31	5.72609e-61	0.223875	1.23195e-06	1.34862e-93	0.119122	0.910152	1.27341e-134	0.000254538	1.33782e-83	0.732152	0.192628	6.10783e-126	1.20728e-54	0.000894533	1.17222e-06	2.24382e-99	7.01522e-81	5.10432e-91	1.4315e-22	0.1015	1.52747e-123	8.47471e-133	10.2594	-1.12277	0.0608891	3.62299	18.9634	0.393971	-1.20969	23.6148	-11.6587	-10.4686	-6.69315	9.06756	-10.1331	-11.528	16.4731	1.21629	4.85043	20.5228	1.55847	-0.112847	24.6929	3.65765	19.3717	0.342264	-1.30284	23.8712	15.5677	-3.32175	-4.86028	21.1598	-19.0466	-20.2321	9.77571	-1.63763	23.6391	24.5226	Q9UPY6	Actin-binding protein WASF3 (Protein WAVE-3) (Verprolin homology domain-containing protein 3) (Wiskott-Aldrich syndrome protein family member 3) (WASP family protein member 3)	wasf3	WASF3 KIAA0900 SCAR3 WAVE3	Homo sapiens (Human)			TISSUE SPECIFICITY: Expressed in ovary and brain.	actin cytoskeleton organization [GO:0030036]; actin filament polymerization [GO:0030041]; cytoskeleton organization [GO:0007010]; lamellipodium assembly [GO:0030032]; modification of postsynaptic actin cytoskeleton [GO:0098885]; oligodendrocyte development [GO:0014003]; positive regulation of Arp2/3 complex-mediated actin nucleation [GO:2000601]; positive regulation of myelination [GO:0031643]; protein-containing complex assembly [GO:0065003]; regulation of cell shape [GO:0008360]	cytoskeleton [GO:0005856]; extracellular exosome [GO:0070062]; glial cell projection [GO:0097386]; glutamatergic synapse [GO:0098978]; lamellipodium [GO:0030027]; postsynapse [GO:0098794]; SCAR complex [GO:0031209]	actin binding [GO:0003779]; Arp2/3 complex binding [GO:0071933]; protein kinase A regulatory subunit binding [GO:0034237]
TRINITY_DN2991_c1_g1	TRINITY_DN2991_c1_g1_i2.p1	sp|O95295|SNAPN_HUMAN^sp|O95295|SNAPN_HUMAN^Q:55-384 H:28-136^83.636%ID^E:8.54e-62^.^.	SNAPN_HUMAN	463.391	422.164	407.481	65.5562	33.4649	78.6723	153.057	144.795	132.117	144.79	154.768	154.483	215.079	272.813	253.83	14.1486	13.6825	7.54201	156.258	167.039	142.459	412.202	370.469	375.519	57.7696	40.3239	22.3777	431.012	59.2311	143.323	151.347	247.241	11.7911	155.252	386.063	180.602	180.602	180.602	180.602	180.602	180.602	180.602	180.602	180.602	180.602	180.602	180.602	180.602	180.602	180.602	180.602	180.602	180.602	180.602	180.602	180.602	180.602	180.602	180.602	180.602	180.602	180.602	180.602	180.602	180.602	180.602	180.602	180.602	180.602	180.602	180.602	0.229024	0.219591	0.21857	0.218429	0.279626	0.217859	0.218644	0.259457	0.230474	0.229502	0.229367	0.288251	0.228824	0.229572	0.268731	0.220089	0.219949	0.280815	0.219382	0.220163	0.260738	0.218929	0.280017	0.21836	0.219144	0.259879	0.279906	0.218219	0.219003	0.25976	0.279462	0.280075	0.312977	0.218434	0.259281	0.259941	2.85557	1.58752	1.50948	0.804264	5.19919	1.47264	0.15889	3.41888	-1.26805	-1.34609	-2.0513	2.34362	-1.38293	-2.69668	0.563316	-0.0780397	-0.783252	3.61167	-0.114875	-1.42863	1.83137	-0.705213	3.68971	-0.0368348	-1.35059	1.90941	4.39493	0.668378	-0.645373	2.61462	-3.72655	-5.0403	-1.78031	-1.31375	1.94624	3.25999	40.1571	2.56871e-34	1.40525e-11	6.05666e-11	0.00178233	4.96912e-75	1.56609e-10	1	2.33764e-38	6.45517e-07	4.0918e-08	1.3802e-17	5.59149e-15	1.21718e-08	4.19173e-30	0.0775108	0.871722	0.00148388	1.45055e-36	0.717126	2.17283e-09	4.79383e-11	0.00634727	8.75321e-38	1	5.93493e-09	1.27824e-12	1.35865e-53	0.0112647	0.117187	9.13932e-23	5.89562e-39	2.58845e-70	9.47941e-08	1.83512e-08	4.0579e-13	6.20604e-35	1.11027e-35	4.85105e-13	4.98018e-12	0.000231374	3.63511e-77	1.38353e-11	0.467406	1.18947e-39	3.75675e-08	4.48367e-09	3.77601e-19	4.27557e-16	1.50688e-09	7.35757e-32	0.0360635	0.722902	0.000369347	7.42075e-38	0.600538	8.64354e-11	2.15946e-12	0.00127658	1.19415e-39	0.866042	7.13787e-10	2.02247e-13	1.4791e-55	0.00219216	0.00321009	7.84619e-24	1.45368e-40	2.08402e-72	1.28314e-08	1.80559e-09	6.08129e-14	4.43791e-36	12.4684	7.22941	6.90614	3.68204	18.5934	6.75962	0.726706	13.1771	-5.50192	-5.86528	-8.94333	8.13049	-6.04363	-11.7465	2.09621	-0.354582	-3.56107	12.8614	-0.523627	-6.48895	7.02378	-3.22119	13.1768	-0.168688	-6.163	7.3473	15.7014	3.06288	-2.94687	10.0655	-13.3347	-17.9963	-5.68829	-6.0144	7.50632	12.5413	O95295	SNARE-associated protein Snapin (Biogenesis of lysosome-related organelles complex 1 subunit 7) (BLOC-1 subunit 7) (Synaptosomal-associated protein 25-binding protein) (SNAP-associated protein)	snapin	SNAPIN BLOC1S7 SNAP25BP SNAPAP	Homo sapiens (Human)	DEVELOPMENTAL STAGE: Expressed in germ cells of 22-week prenatal testis. {ECO:0000269|PubMed:19168546}.		TISSUE SPECIFICITY: Expressed in male germ cells of adult testis (at protein level). {ECO:0000269|PubMed:19168546}.	anterograde axonal transport [GO:0008089]; anterograde synaptic vesicle transport [GO:0048490]; autophagosome maturation [GO:0097352]; endosome to lysosome transport [GO:0008333]; intracellular protein transport [GO:0006886]; late endosome to lysosome transport [GO:1902774]; lysosomal lumen acidification [GO:0007042]; lysosome localization [GO:0032418]; lysosome organization [GO:0007040]; melanosome organization [GO:0032438]; negative regulation of neuron projection development [GO:0010977]; neuron cellular homeostasis [GO:0070050]; neuron projection development [GO:0031175]; neurotransmitter secretion [GO:0007269]; organelle transport along microtubule [GO:0072384]; positive regulation of late endosome to lysosome transport [GO:1902824]; protein maturation [GO:0051604]; protein-containing complex localization [GO:0031503]; regulation of endosome size [GO:0051036]; regulation of lysosome size [GO:0062196]; regulation of synaptic vesicle exocytosis [GO:2000300]; retrograde axonal transport [GO:0008090]; synaptic vesicle exocytosis [GO:0016079]; synaptic vesicle fusion to presynaptic active zone membrane [GO:0031629]; synaptic vesicle maturation [GO:0016188]; synaptic vesicle transport [GO:0048489]; terminal button organization [GO:0072553]	acrosomal vesicle [GO:0001669]; axon cytoplasm [GO:1904115]; BLOC-1 complex [GO:0031083]; BORC complex [GO:0099078]; cytoplasmic side of lysosomal membrane [GO:0098574]; cytosol [GO:0005829]; Golgi membrane [GO:0000139]; manchette [GO:0002177]; microvesicle [GO:1990742]; perinuclear region of cytoplasm [GO:0048471]; secretory granule [GO:0030141]; synapse [GO:0045202]; synaptic vesicle [GO:0008021]; synaptic vesicle membrane [GO:0030672]	SNARE binding [GO:0000149]
TRINITY_DN2991_c2_g1	TRINITY_DN2991_c2_g1_i1.p1	sp|Q9Z1S0|BUB1B_MOUSE^sp|Q9Z1S0|BUB1B_MOUSE^Q:19-1230 H:13-417^48.558%ID^E:2.96e-116^.^.	BUB1B_MOUSE	33.1041	47.7645	32.0919	341.414	467.118	384.652	336.551	371.953	322.67	314.015	363.219	400.04	147.515	105.659	136.974	242.064	273.759	236.6	315.514	308.941	332.549	57.1066	76.4255	56.0153	246.017	168.556	284.261	37.6535	397.728	343.725	359.091	130.049	250.808	319.001	63.1825	237.131	237.131	237.131	237.131	237.131	237.131	237.131	237.131	237.131	237.131	237.131	237.131	237.131	237.131	237.131	237.131	237.131	237.131	237.131	237.131	237.131	237.131	237.131	237.131	237.131	237.131	237.131	237.131	237.131	237.131	237.131	237.131	237.131	237.131	237.131	237.131	0.252875	0.253686	0.25327	0.262651	0.253653	0.253467	0.289259	0.25848	0.170481	0.169863	0.183557	0.170432	0.170155	0.21995	0.177538	0.171067	0.184672	0.171633	0.171358	0.220881	0.17869	0.184101	0.171018	0.170742	0.220404	0.1781	0.184627	0.184371	0.231123	0.191205	0.171309	0.220844	0.178643	0.22063	0.178379	0.226372	-3.39977	-3.19106	-3.25478	-1.79492	-2.73505	-3.08382	-0.75743	-2.65563	0.208714	0.144989	1.60485	0.664717	0.315949	2.64234	0.744136	-0.0637254	1.39613	0.456002	0.107235	2.43363	0.535422	1.45986	0.519728	0.17096	2.49735	0.599147	-0.940131	-1.2889	1.03749	-0.860711	-0.348767	1.97762	0.0794197	2.32639	0.428187	-1.8982	232.945	9.17069e-40	2.51942e-34	3.8773e-36	2.17115e-10	1.63677e-25	1.78639e-32	0.724629	1.1801e-23	0.795846	0.632022	7.9782e-17	0.000506138	0.168049	1.80912e-31	9.84077e-05	0.861298	4.10874e-13	0.0212812	0.659619	2.0654e-26	0.0306399	4.35972e-14	0.0264443	0.832709	2.51603e-28	0.00204098	4.96016e-06	6.91025e-11	0.000541029	2.88783e-05	0.212257	9.36091e-18	0.778005	1.63256e-24	0.0330087	3.61676e-16	3.31806e-41	2.76277e-36	8.48824e-38	8.26568e-12	4.1565e-27	4.68353e-34	0.00883115	9.22712e-25	0.220852	0.393345	2.26904e-18	9.61222e-05	0.0633355	3.02277e-33	2.772e-05	0.709508	4.02866e-14	0.0078875	0.531448	3.13657e-28	0.00273215	2.1974e-15	0.00237348	0.316692	9.23763e-30	0.000767913	3.54195e-07	2.73364e-12	7.15846e-06	6.74741e-06	0.0417608	3.40165e-19	0.65663	5.39657e-26	0.0163758	5.05828e-17	-13.4445	-12.5788	-12.851	-6.83387	-10.7827	-12.1666	-2.61852	-10.274	1.22426	0.853567	8.74305	3.90018	1.85683	12.0134	4.19143	-0.372517	7.56007	2.65685	0.625796	11.0178	2.99637	7.92966	3.03902	1.00128	11.3308	3.36411	-5.09206	-6.99078	4.48892	-4.5015	-2.0359	8.95486	0.444571	10.5443	2.40043	-8.38533	Q9Z1S0	Mitotic checkpoint serine/threonine-protein kinase BUB1 beta (EC 2.7.11.1) (MAD3/BUB1-related protein kinase) (BubR1) (Mitotic checkpoint kinase MAD3L)	bub1b	Bub1b Mad3l	Mus musculus (Mouse)			TISSUE SPECIFICITY: Highly expressed in thymus followed by spleen.	apoptotic process [GO:0006915]; cell division [GO:0051301]; metaphase/anaphase transition of mitotic cell cycle [GO:0007091]; mitotic spindle assembly checkpoint signaling [GO:0007094]; protein localization to chromosome, centromeric region [GO:0071459]	ciliary basal body [GO:0036064]; cytoplasm [GO:0005737]; cytosol [GO:0005829]; kinetochore [GO:0000776]; mitotic checkpoint complex [GO:0033597]; outer kinetochore [GO:0000940]; perinuclear region of cytoplasm [GO:0048471]; spindle [GO:0005819]	ATP binding [GO:0005524]; protein serine kinase activity [GO:0106310]; protein serine/threonine kinase activity [GO:0004674]
TRINITY_DN299224_c0_g1	TRINITY_DN299224_c0_g1_i1.p1	sp|Q8TCB0|IFI44_HUMAN^sp|Q8TCB0|IFI44_HUMAN^Q:1-759 H:174-424^34.252%ID^E:2.5e-47^.^.	IFI44_HUMAN	0	0	0	4.29848	1.60422	0	3.53157	4.46027	3.3173	3.75537	0	0	0	0	0	9.15372	31.6697	11.8904	0	0.716106	0.718563	0	0	0	78.0538	77.2255	51.1667	0	1.96757	3.76972	1.25179	0	17.5713	0.478223	0	10.4282	10.4282	10.4282	10.4282	10.4282	10.4282	10.4282	10.4282	10.4282	10.4282	10.4282	10.4282	10.4282	10.4282	10.4282	10.4282	10.4282	10.4282	10.4282	10.4282	10.4282	10.4282	10.4282	10.4282	10.4282	10.4282	10.4282	10.4282	10.4282	10.4282	10.4282	10.4282	10.4282	10.4282	10.4282	10.4282	2.18233	2.16075	2.22033	2.43053	2.13146	2.35538	2.43053	2.12945	1.87725	1.94553	2.18237	1.84346	2.09834	2.18237	1.84113	1.9213	2.16079	1.81786	2.07589	2.16079	1.81551	2.22037	1.88829	2.13784	2.22037	1.88602	2.1315	2.35542	2.43057	2.12949	2.04538	2.1315	1.78054	2.35542	2.04329	2.12949	-2.46078	-3.37162	-1.77629	0	-5.59108	-0.382081	0	-7.56238	-0.910839	0.684487	3.2178	-3.1303	2.0787	2.50261	-5.1016	1.59533	4.12864	-2.21946	2.98954	3.41345	-4.19076	2.53332	-3.81479	1.39421	1.81813	-5.78609	-6.34811	-1.1391	0	-8.3194	5.209	5.63291	-1.9713	0.423913	-7.1803	-7.60421	68.8153	0.65321	0.981548	0.78611	1	0.0774954	1	1	0.00150609	1	0.888302	0.980868	0.21916	0.552478	1	0.0148972	0.61937	0.133105	0.34289	0.250686	0.993807	0.199144	0.591784	0.382198	1	0.598654	0.00525535	0.0289829	0.890928	1	0.000351842	0.0615823	0.0726602	0.351663	0.96595	0.00123806	0.00111497	0.259492	0.118668	0.423703	1	0.00871273	0.871136	1	0.000383286	0.627536	0.724969	0.140359	0.0894961	0.321862	0.251488	0.00559008	0.406347	0.056042	0.222117	0.149833	0.11417	0.0209816	0.253893	0.0433589	0.514298	0.412878	0.00215581	0.00289909	0.628662	1	9.35394e-05	0.0108743	0.00822467	0.268235	0.857173	0.000441262	0.000355737	-1.12759	-1.56039	-0.800013	0	-2.62312	-0.162216	0	-3.55133	-0.485198	0.351826	1.47446	-1.69806	0.990639	1.14674	-2.7709	0.830338	1.91071	-1.22092	1.44012	1.57972	-2.30832	1.14095	-2.02024	0.65216	0.81884	-3.06788	-2.97824	-0.483611	0	-3.90677	2.54671	2.6427	-1.10714	0.179974	-3.51409	-3.57091	Q8TCB0	Interferon-induced protein 44 (p44) (Microtubule-associated protein 44)	ifi44	IFI44 MTAP44	Homo sapiens (Human)		INDUCTION: By alpha and beta interferons, but not by gamma interferons. {ECO:0000269|PubMed:7925411}.		cellular response to virus [GO:0098586]; immune response [GO:0006955]; response to bacterium [GO:0009617]; response to virus [GO:0009615]	cytosol [GO:0005829]
TRINITY_DN2992_c0_g1	TRINITY_DN2992_c0_g1_i13.p1	sp|Q8NDV7|TNR6A_HUMAN^sp|Q8NDV7|TNR6A_HUMAN^Q:1771-5550 H:695-1962^47.124%ID^E:0^.^.	TNR6A_HUMAN	294.377	291.415	253.298	514.121	568.34	546.893	408.542	434.092	409.329	385.424	301.375	350.914	212.875	267.219	260.712	846.248	746.916	855.134	323.358	272.55	337.795	358.456	221.902	319.325	394.297	438.241	476.943	279.697	543.118	417.321	345.905	246.935	816.099	311.234	299.894	410.744	410.744	410.744	410.744	410.744	410.744	410.744	410.744	410.744	410.744	410.744	410.744	410.744	410.744	410.744	410.744	410.744	410.744	410.744	410.744	410.744	410.744	410.744	410.744	410.744	410.744	410.744	410.744	410.744	410.744	410.744	410.744	410.744	410.744	410.744	410.744	0.150482	0.152002	0.152389	0.158194	0.149148	0.152624	0.161713	0.154917	0.138162	0.138588	0.144947	0.135016	0.138846	0.148779	0.141362	0.140237	0.146524	0.136707	0.140491	0.150316	0.142979	0.146926	0.137138	0.140911	0.150708	0.143391	0.143561	0.147169	0.156575	0.149546	0.137399	0.147429	0.139941	0.150944	0.14364	0.153263	-0.957809	-0.578241	-0.30774	0.184123	-1.54712	-0.155744	-0.0957873	-0.642715	0.379568	0.650068	1.14193	-0.589313	0.802064	0.862021	0.315093	0.2705	0.762364	-0.968881	0.422497	0.482454	-0.0644746	0.491863	-1.23938	0.151996	0.211953	-0.334975	-1.73124	-0.339867	-0.27991	-0.826838	1.39138	1.45133	0.904406	0.0599568	-0.486971	-0.546928	436.494	1.41146e-09	0.00207308	0.155447	0.502014	1.19573e-23	0.531142	1	0.000144115	0.0402539	1.85288e-05	9.51726e-14	7.47427e-05	5.81888e-08	1.24239e-07	0.0580349	0.164722	1.14018e-06	9.63087e-12	0.00927671	0.0171865	1	0.00420348	5.61021e-18	0.782607	0.3131	0.0376554	8.96499e-32	0.0774574	1	1.63809e-07	9.81627e-23	2.38141e-21	8.73804e-10	0.835084	0.00189225	0.00112467	1.95369e-10	0.000142277	0.0434421	0.244464	3.28755e-25	0.307517	0.553629	3.34247e-05	0.00600933	2.72343e-06	3.31962e-15	1.27252e-05	7.61977e-09	6.87376e-09	0.0258157	0.0537451	1.96104e-07	1.36785e-12	0.00263594	0.00132918	0.652034	0.000814892	1.60359e-19	0.280734	0.15961	0.0194863	1.73334e-33	0.0209235	0.0738236	3.22074e-08	4.21101e-24	7.25527e-23	1.02812e-10	0.691212	0.000698362	0.000358938	-6.36494	-3.80418	-2.01943	1.1639	-10.3731	-1.02045	-0.592331	-4.14878	2.74727	4.69065	7.87826	-4.36478	5.77666	5.79398	2.22897	1.92889	5.20299	-7.08727	3.00728	3.2096	-0.450938	3.34769	-9.03746	1.07867	1.40639	-2.33609	-12.0593	-2.30936	-1.78771	-5.52899	10.1266	9.84429	6.46276	0.397211	-3.39022	-3.56857	Q8NDV7	Trinucleotide repeat-containing gene 6A protein (CAG repeat protein 26) (EMSY interactor protein) (GW182 autoantigen) (Protein GW1) (Glycine-tryptophan protein of 182 kDa)	tnrc6a	TNRC6A CAGH26 KIAA1460 TNRC6	Homo sapiens (Human)		INDUCTION: By exogenous short interfering RNA (siRNA). {ECO:0000269|PubMed:18946079}.	TISSUE SPECIFICITY: Ubiquitous. {ECO:0000269|PubMed:11950943, ECO:0000269|PubMed:29507423}.	cellular response to starvation [GO:0009267]; endoderm development [GO:0007492]; miRNA-mediated gene silencing by inhibition of translation [GO:0035278]; miRNA-mediated post-transcriptional gene silencing [GO:0035195]; P-body assembly [GO:0033962]; positive regulation of nuclear-transcribed mRNA poly(A) tail shortening [GO:0060213]	cytosol [GO:0005829]; Golgi apparatus [GO:0005794]; intracellular membrane-bounded organelle [GO:0043231]; nucleoplasm [GO:0005654]; P-body [GO:0000932]; RISC complex [GO:0016442]	protein-macromolecule adaptor activity [GO:0030674]; RNA binding [GO:0003723]
TRINITY_DN29934_c0_g1	TRINITY_DN29934_c0_g1_i4.p1	sp|A6QLU1|GPDM_BOVIN^sp|A6QLU1|GPDM_BOVIN^Q:40-1068 H:390-727^57.558%ID^E:1.09e-131^.^.	GPDM_BOVIN	0	0	0	0	0	6.92541	2.11815	0	0	0	0	0	0	0	0	0	0	83.7744	0	0	0	5.91602	6.95138	0	19.2503	11.3846	30.8978	0	2.30847	0.70605	0	0	27.9248	0	4.28913	6.19326	6.19326	6.19326	6.19326	6.19326	6.19326	6.19326	6.19326	6.19326	6.19326	6.19326	6.19326	6.19326	6.19326	6.19326	6.19326	6.19326	6.19326	6.19326	6.19326	6.19326	6.19326	6.19326	6.19326	6.19326	6.19326	6.19326	6.19326	6.19326	6.19326	6.19326	6.19326	6.19326	6.19326	6.19326	6.19326	4.92003	4.97864	5.03814	5.03814	4.9	5.03814	4.93023	4.90351	4.85941	4.92035	4.92035	4.7788	4.92035	4.8098	4.78241	4.97896	4.97896	4.83913	4.97896	4.86974	4.84268	5.03846	4.90032	5.03846	4.93055	4.90383	4.90032	5.03846	4.93055	4.90383	4.90032	4.7893	4.76179	4.93055	4.90383	4.7929	-2.66237	-0.968259	0	0	-6.26156	0	-3.56035	-5.81703	1.69411	4.09218	3.41954	-3.59919	4.15879	-0.897982	-3.15466	2.39806	1.72543	-5.2933	2.46467	-2.59209	-4.84877	0	-7.69137	0	-4.99016	-7.24683	-7.01873	0	-4.31752	-6.5742	7.75798	2.70121	0.444535	-5.05677	-7.31344	-2.25667	20.5109	1	1	1		1	1	1	0.431341	1	0.644161	1	0.681132	0.632612	1	0.611669	0.803866	0.869973	0.403843	0.734411	1	1	1	0.897704	1	0.494547	0.192098	1		1	0.299921	0.513793	1	1	0.490562	0.193442	0.7083	0.588419	0.845798	1	1	0.201295	1	0.470204	0.235505	0.727371	0.405588	0.487069	0.451355	0.397987	0.851897	0.509486	0.630062	0.728934	0.274018	0.620588	0.594528	0.316703	1	0.116517	1	0.311495	0.139464	0.152058	1	0.381211	0.180043	0.113386	0.572748	0.925622	0.305081	0.135864	0.637757	-0.541129	-0.194483	0	0	-1.27787	0	-0.722147	-1.1863	0.348625	0.831683	0.694978	-0.753157	0.845221	-0.186698	-0.659638	0.481639	0.346544	-1.09386	0.495018	-0.532286	-1.00126	0	-1.56956	0	-1.01209	-1.47779	-1.4323	0	-0.875667	-1.34062	1.58316	0.564009	0.0933545	-1.0256	-1.49137	-0.470837	A6QLU1	Glycerol-3-phosphate dehydrogenase, mitochondrial (GPD-M) (GPDH-M) (EC 1.1.5.3)	gpd2	GPD2	Bos taurus (Bovine)				camera-type eye development [GO:0043010]; gluconeogenesis [GO:0006094]; glycerol catabolic process [GO:0019563]; glycerol-3-phosphate metabolic process [GO:0006072]; glycerol-3-phosphate shuttle [GO:0006127]; multicellular organism growth [GO:0035264]	mitochondrial inner membrane [GO:0005743]; mitochondrion [GO:0005739]	calcium ion binding [GO:0005509]; glycerol-3-phosphate dehydrogenase (quinone) activity [GO:0004368]
TRINITY_DN29935_c0_g2	TRINITY_DN29935_c0_g2_i1.p1	sp|Q9NFU0|FMR1_DROME^sp|Q9NFU0|FMR1_DROME^Q:31-1269 H:1-417^90.887%ID^E:0^.^.	FMR1_DROME	0	1.26759	22.3495	0.681333	0	23.2042	5.05017	30.4732	11.9029	0	0	0	0.602121	2.43121	0	0	0	0.687867	0	0	0	8.77529	56.1116	0	127.147	832.723	80.1513	7.87237	7.96183	15.8088	0	1.01111	0.229289	0	21.629	44.5762	44.5762	44.5762	44.5762	44.5762	44.5762	44.5762	44.5762	44.5762	44.5762	44.5762	44.5762	44.5762	44.5762	44.5762	44.5762	44.5762	44.5762	44.5762	44.5762	44.5762	44.5762	44.5762	44.5762	44.5762	44.5762	44.5762	44.5762	44.5762	44.5762	44.5762	44.5762	44.5762	44.5762	44.5762	44.5762	2.08497	2.08354	2.38347	2.21058	2.33002	2.38347	2.08667	2.07319	2.05964	2.36261	2.18807	2.30868	2.36261	2.06281	2.04917	2.36135	2.18671	2.30739	2.36135	2.06136	2.04771	2.47417	2.58145	2.62979	2.36412	2.35222	2.42273	2.47417	2.1897	2.17685	2.58145	2.31022	2.29805	2.36412	2.35222	2.0509	-0.01759	-1.01253	5.85868	2.90906	4.82807	5.92529	-1.45745	-5.46613	-0.994939	5.87627	2.92665	4.84566	5.94289	-1.43986	-5.44854	6.87121	3.92159	5.8406	6.93782	-0.444924	-4.4536	-2.94962	-1.03061	0	-7.31614	-11.3248	1.91901	3.01624	-4.36651	-8.37519	1.09722	-6.28553	-10.2942	-7.38275	-11.3914	-4.00868	346.674	1	1	0.0586008	0.42616	0.294604	0.0449457	1	0.0268621	1	0.0474688	1	0.10542	0.0411039	1	0.020245	0.0195585	0.164958	0.0293498	0.0112626	1	0.269763	0.558178	1	1	0.00782784	5.82355e-06	1	0.474303	0.919157	0.00044306	1	0.0586948	4.06575e-05	0.00821614	5.12616e-06	0.111296	0.993269	0.626991	0.0139695	0.188184	0.0382548	0.012919	0.484891	0.00837453	0.62905	0.0128755	0.181045	0.0358267	0.0118901	0.485171	0.0078395	0.0036158	0.0729133	0.0113653	0.00330254	0.829113	0.0296363	0.233196	0.689718	1	0.00197038	1.47554e-06	0.428309	0.22281	0.0461396	0.000119385	0.670806	0.00651346	7.48022e-06	0.00179117	1.27997e-06	0.0506312	-0.00843661	-0.485967	2.45805	1.31597	2.07211	2.48599	-0.698458	-2.63658	-0.483065	2.4872	1.33755	2.09889	2.51539	-0.69801	-2.65891	2.90987	1.79337	2.53126	2.93808	-0.21584	-2.17492	-1.19217	-0.399238	0	-3.09466	-4.81452	0.792089	1.21909	-1.99411	-3.84739	0.425041	-2.72075	-4.47955	-3.12284	-4.84284	-1.95459	Q9NFU0	Fragile X messenger ribonucleoprotein 1 homolog (FMRP) (dFMR1)	fmr1	Fmr1 FXR CG6203	Drosophila melanogaster (Fruit fly)	DEVELOPMENTAL STAGE: Expressed during the embryonic development (PubMed:11046149). Expressed both maternally and zygotically in embryos (PubMed:11046149). Until early gastrulation, expression is uniformly distributed in the embryo (PubMed:11046149). At mid-gastrulation (stage 11), expressed everywhere with discernible concentration in the mesoderm (PubMed:11046149). After gastrulation (stage 14), expressed in the mesoderm, ventral nerve cord, and brain (PubMed:11046149). At stage 16, elevated expression is also seen in the muscle (PubMed:11046149). Highly expressed in nervous system throughout later development (at protein level) (PubMed:11046149, PubMed:11733059). {ECO:0000269|PubMed:11046149, ECO:0000269|PubMed:11733059}.		TISSUE SPECIFICITY: Highly expressed in testes in the early stages of spermatogenesis before spermatid individualization (at protein level) (PubMed:15183715). {ECO:0000269|PubMed:15183715}.	adult locomotory behavior [GO:0008344]; animal organ development [GO:0048513]; associative learning [GO:0008306]; axon guidance [GO:0007411]; axonal fasciculation [GO:0007413]; axonogenesis [GO:0007409]; brain development [GO:0007420]; cellularization [GO:0007349]; circadian rhythm [GO:0007623]; circadian sleep/wake cycle, sleep [GO:0050802]; detection of mechanical stimulus involved in sensory perception of touch [GO:0050976]; germ cell development [GO:0007281]; germ-line cyst formation [GO:0048134]; germarium-derived oocyte fate determination [GO:0007294]; grooming behavior [GO:0007625]; habituation [GO:0046959]; heterochromatin formation [GO:0031507]; larval locomotory behavior [GO:0008345]; locomotor rhythm [GO:0045475]; long-term memory [GO:0007616]; male courtship behavior [GO:0008049]; medium-term memory [GO:0072375]; membraneless organelle assembly [GO:0140694]; mitotic cell cycle, embryonic [GO:0045448]; mRNA transport [GO:0051028]; mushroom body development [GO:0016319]; negative regulation of axon extension [GO:0030517]; negative regulation of dendrite morphogenesis [GO:0050774]; negative regulation of gene expression [GO:0010629]; negative regulation of insulin receptor signaling pathway [GO:0046627]; negative regulation of stem cell proliferation [GO:2000647]; negative regulation of synapse assembly [GO:0051964]; negative regulation of synaptic assembly at neuromuscular junction [GO:0045886]; negative regulation of translation [GO:0017148]; neuromuscular junction development [GO:0007528]; neuron projection morphogenesis [GO:0048812]; neuron remodeling [GO:0016322]; olfactory behavior [GO:0042048]; olfactory learning [GO:0008355]; oocyte dorsal/ventral axis specification [GO:0007310]; pole cell formation [GO:0007279]; positive regulation of long-term neuronal synaptic plasticity [GO:0048170]; positive regulation of mRNA catabolic process [GO:0061014]; positive regulation of neuroblast proliferation [GO:0002052]; positive regulation of programmed cell death [GO:0043068]; positive regulation of translation [GO:0045727]; post-embryonic digestive tract morphogenesis [GO:0048621]; post-transcriptional regulation of gene expression [GO:0010608]; regulation of cell population proliferation [GO:0042127]; regulation of dendrite morphogenesis [GO:0048814]; regulation of mitotic cell cycle, embryonic [GO:0009794]; regulation of mRNA 3'-end processing [GO:0031440]; regulation of mRNA stability [GO:0043488]; regulation of neuromuscular synaptic transmission [GO:1900073]; regulation of olfactory learning [GO:0090328]; regulation of synapse organization [GO:0050807]; regulation of synapse structural plasticity [GO:0051823]; regulation of translation [GO:0006417]; regulation of translation at presynapse, modulating synaptic transmission [GO:0099577]; response to odorant [GO:1990834]; secondary piRNA processing [GO:0140965]; short-term memory [GO:0007614]; social behavior [GO:0035176]; sperm axoneme assembly [GO:0007288]; synapse organization [GO:0050808]; synapse pruning [GO:0098883]; synaptic vesicle budding [GO:0070142]; synaptic vesicle clustering [GO:0097091]; terminal button organization [GO:0072553]; transposable element silencing by mRNA destabilization [GO:0141008]; visual perception [GO:0007601]	cytoplasm [GO:0005737]; cytoplasmic stress granule [GO:0010494]; Golgi membrane [GO:0000139]; neuron projection [GO:0043005]; neuron projection cytoplasm [GO:0120111]; neuronal cell body [GO:0043025]; neuronal ribonucleoprotein granule [GO:0071598]; nucleus [GO:0005634]; P granule [GO:0043186]; perikaryon [GO:0043204]; presynapse [GO:0098793]; RISC complex [GO:0016442]	DEAD/H-box RNA helicase binding [GO:0017151]; identical protein binding [GO:0042802]; molecular condensate scaffold activity [GO:0140693]; mRNA 3'-UTR binding [GO:0003730]; mRNA binding [GO:0003729]; mRNA regulatory element binding translation repressor activity [GO:0000900]; N6-methyladenosine-containing RNA reader activity [GO:1990247]; RNA binding [GO:0003723]; translation regulator activity [GO:0045182]
TRINITY_DN2993_c0_g1	TRINITY_DN2993_c0_g1_i1.p1	sp|Q9QXS1|PLEC_MOUSE^sp|Q9QXS1|PLEC_MOUSE^Q:181-1593 H:186-653^81.316%ID^E:0^.^.	PLEC_MOUSE	148.711	125.528	101.561	3.20308	0	2.3099	0.705857	1.78516	0	17.9296	7.33029	18.9189	82.2356	90.2138	93.7194	2.39516	0	0	30.8491	14.3274	38.538	263.402	204.749	159.67	0	0	0	125.267	1.83766	0.830341	14.7263	88.7229	0.798386	27.9049	209.274	52.1512	52.1512	52.1512	52.1512	52.1512	52.1512	52.1512	52.1512	52.1512	52.1512	52.1512	52.1512	52.1512	52.1512	52.1512	52.1512	52.1512	52.1512	52.1512	52.1512	52.1512	52.1512	52.1512	52.1512	52.1512	52.1512	52.1512	52.1512	52.1512	52.1512	52.1512	52.1512	52.1512	52.1512	52.1512	52.1512	0.687492	0.960657	0.515342	0.490059	0.814563	0.498299	0.487114	1.27219	1.07407	0.704523	0.686245	0.945668	0.692154	0.684145	1.35987	0.972918	0.959766	1.15953	0.963999	0.958265	1.5164	0.513678	0.828987	0.521545	0.510869	1.28148	0.813511	0.496579	0.485353	1.27152	0.818502	0.81174	1.42833	0.493672	1.27472	1.27039	5.98824	7.27555	3.088	0.49773	7.09303	2.16509	-0.74144	8.97684	1.28731	-2.90024	-5.49052	1.10479	-3.82315	-6.72969	2.9886	-4.18755	-6.77783	-0.18252	-5.11046	-8.017	1.70129	-2.59027	4.00503	-0.922911	-3.82944	5.88884	6.59531	1.66736	-1.23917	8.47911	-4.92794	-7.83447	1.88381	-2.90653	6.81175	9.71828	0	3.52914e-17	1.13094e-12	2.07496e-08	0.577704	8.14107e-17	8.64734e-05	1	1.19112e-11	0.818037	0.000225895	3.6419e-14	0.451516	2.38755e-07	3.11743e-21	0.0621641	0.000164335	1.48467e-11	0.953567	8.32346e-07	2.19919e-15	1	3.86796e-06	2.12066e-05	0.328926	7.40897e-13	1.62497e-05	1.26134e-14	0.00459986	0.311278	1.61941e-10	1.82812e-08	1.53618e-20	0.27395	3.86133e-08	4.03112e-07	1.2501e-13	3.0312e-18	3.63241e-14	2.07087e-09	0.309795	3.09874e-18	1.393e-05	0.127982	1.71125e-12	0.230711	3.84492e-05	1.23609e-15	0.2427	3.32205e-08	7.82889e-23	0.0279701	1.67653e-05	1.64171e-12	0.874922	1.14972e-07	5.95285e-17	0.261894	4.59244e-07	1.35689e-06	0.0767989	6.5825e-14	4.32018e-06	5.17958e-16	0.000785937	0.010676	2.58461e-11	1.73678e-09	4.84641e-22	0.187206	3.91908e-09	9.1055e-08	2.01211e-14	8.71028	7.57352	5.99215	1.01565	8.70778	4.34496	-1.52211	7.05619	1.19853	-4.11661	-8.0008	1.16826	-5.52356	-9.83663	2.19771	-4.30412	-7.06196	-0.157409	-5.30131	-8.36616	1.12193	-5.0426	4.83123	-1.76957	-7.49594	4.59535	8.10721	3.3577	-2.55313	6.66848	-6.02069	-9.65145	1.31889	-5.88757	5.34373	7.64985	Q9QXS1	Plectin (PCN) (PLTN) (Plectin-1) (Plectin-6)	plec	Plec Plec1	Mus musculus (Mouse)			TISSUE SPECIFICITY: Detected in eye lens fiber cells (at protein level) (PubMed:21745462). Expressed at high levels in lung, brain, small intestine, muscle, heart and skin with lower levels found in kidney, liver, uterus, spleen and salivary gland (PubMed:10556294). {ECO:0000269|PubMed:10556294, ECO:0000269|PubMed:21745462}.	actin cytoskeleton organization [GO:0030036]; actin filament organization [GO:0007015]; actomyosin contractile ring assembly actin filament organization [GO:2000689]; adherens junction organization [GO:0034332]; cardiac muscle cell development [GO:0055013]; cell morphogenesis [GO:0000902]; cell motility [GO:0048870]; cellular response to fluid shear stress [GO:0071498]; cellular response to hydrostatic pressure [GO:0071464]; cellular response to mechanical stimulus [GO:0071260]; establishment of skin barrier [GO:0061436]; fibroblast migration [GO:0010761]; gene expression [GO:0010467]; hemidesmosome assembly [GO:0031581]; intermediate filament cytoskeleton organization [GO:0045104]; intermediate filament organization [GO:0045109]; keratinocyte development [GO:0003334]; keratinocyte differentiation [GO:0030216]; leukocyte migration involved in immune response [GO:0002522]; mitochondrion organization [GO:0007005]; multicellular organism growth [GO:0035264]; myelination in peripheral nervous system [GO:0022011]; myoblast differentiation [GO:0045445]; nucleus organization [GO:0006997]; peripheral nervous system myelin maintenance [GO:0032287]; protein localization [GO:0008104]; protein-containing complex organization [GO:0043933]; regulation of vascular permeability [GO:0043114]; respiratory electron transport chain [GO:0022904]; response to food [GO:0032094]; sarcomere organization [GO:0045214]; skeletal muscle fiber development [GO:0048741]; skeletal muscle tissue development [GO:0007519]; skeletal myofibril assembly [GO:0014866]; skin development [GO:0043588]; T cell chemotaxis [GO:0010818]; tight junction organization [GO:0120193]; transmission of nerve impulse [GO:0019226]	axon [GO:0030424]; brush border [GO:0005903]; cell periphery [GO:0071944]; contractile muscle fiber [GO:0043292]; cytoplasm [GO:0005737]; cytosol [GO:0005829]; dendrite [GO:0030425]; focal adhesion [GO:0005925]; hemidesmosome [GO:0030056]; intermediate filament cytoskeleton [GO:0045111]; mitochondrial outer membrane [GO:0005741]; myelin sheath [GO:0043209]; myofibril [GO:0030016]; podosome [GO:0002102]; sarcolemma [GO:0042383]; Z disc [GO:0030018]	actin binding [GO:0003779]; actin filament binding [GO:0051015]; ankyrin binding [GO:0030506]; dystroglycan binding [GO:0002162]; identical protein binding [GO:0042802]
TRINITY_DN299493_c0_g1	TRINITY_DN299493_c0_g1_i1.p2	sp|Q09JW2|RL17_ARGMO^sp|Q09JW2|RL17_ARGMO^Q:16-495 H:1-159^58.125%ID^E:1.6e-57^.^.	RL17_ARGMO	0	0	0	0	0	0	1.40366	0	0	15.736	31.3805	1.47184	0	0	2.70883	0	0	0	2.63305	6.38921	7.17128	1.9701	0	0	0	0	0	0	0	0.467887	16.1961	0.902942	0	5.39785	0.656701	2.62461	2.62461	2.62461	2.62461	2.62461	2.62461	2.62461	2.62461	2.62461	2.62461	2.62461	2.62461	2.62461	2.62461	2.62461	2.62461	2.62461	2.62461	2.62461	2.62461	2.62461	2.62461	2.62461	2.62461	2.62461	2.62461	2.62461	2.62461	2.62461	2.62461	2.62461	2.62461	2.62461	2.62461	2.62461	2.62461	4.17715	4.15216	4.01157	4.12165	4.17715	4.01876	4.17715	4.17715	4.15235	4.01176	4.12183	4.17733	4.01894	4.17733	4.17733	3.98573	4.09651	4.15235	3.99297	4.15235	4.15235	3.95393	4.01176	3.84656	4.01176	4.01176	4.12183	3.96123	4.12183	4.12183	4.01894	4.17733	4.17733	4.01894	4.01894	4.17733	0	-0.389404	-5.4757	-1.28831	0	-3.89026	-0.921575	0	-1.90624	-6.99253	-2.80514	0	-5.40709	-2.43841	0	-5.08629	-0.898902	2.16734	-3.50085	-0.532171	0.940026	4.18739	7.25363	1.58544	4.55412	6.02632	3.06624	-2.60195	0.366732	1.83893	-5.66819	-2.69951	0	2.96868	4.44088	1.4722	0	1	1	0.448592		1		1	1	1	0.215683	1	1	0.369	1						1	1		0.586658				1		1	0.705601	0.683584	1			0.305782	0.783686	1	0.925281	0.172261	0.754607	1	0.333032	0.825386	1	0.64618	0.0813318	0.496152	1	0.178496	0.559406	1	0.201911	0.826314	0.601701	0.38062	0.898021	0.820902	0.28958	0.0705918	0.680214	0.256294	0.133054	0.456935	0.511274	0.929103	0.655494	0.158431	0.518131	1	0.460106	0.269165	0.724519	0	-0.0937834	-1.36498	-0.31257	0	-0.968025	-0.220623	0	-0.459075	-1.74301	-0.680556	0	-1.3454	-0.583724	0	-1.27613	-0.219431	0.521955	-0.876755	-0.128161	0.226384	1.05904	1.80809	0.412171	1.13519	1.50217	0.743902	-0.656855	0.0889729	0.446143	-1.41037	-0.646229	0	0.738673	1.10499	0.352425	Q09JW2	Large ribosomal subunit protein uL22 (60S ribosomal protein L17)	rpl17;	RpL17; AM-31	Argas monolakensis (Mono lake bird tick)				cytoplasmic translation [GO:0002181]	cytosolic large ribosomal subunit [GO:0022625]	structural constituent of ribosome [GO:0003735]
TRINITY_DN2994_c0_g1	TRINITY_DN2994_c0_g1_i5.p2	sp|Q5E9K0|PSB2_BOVIN^sp|Q5E9K0|PSB2_BOVIN^Q:1-588 H:1-196^82.143%ID^E:9.14e-115^.^.	PSB2_BOVIN	898.708	922.246	870.312	1161.5	1150.21	1213.79	1335.73	1361.06	1502.46	1480.47	1449.61	1590.84	1072.63	1082.67	1071.03	494.823	566.327	445.919	1431.92	1602.69	1495.33	1031.19	1030.5	1049.16	288.268	186.89	254.111	897.089	1175.17	1399.75	1506.97	1075.44	502.357	1509.98	1036.95	1038.53	1038.53	1038.53	1038.53	1038.53	1038.53	1038.53	1038.53	1038.53	1038.53	1038.53	1038.53	1038.53	1038.53	1038.53	1038.53	1038.53	1038.53	1038.53	1038.53	1038.53	1038.53	1038.53	1038.53	1038.53	1038.53	1038.53	1038.53	1038.53	1038.53	1038.53	1038.53	1038.53	1038.53	1038.53	1038.53	0.101627	0.10164	0.10139	0.10356	0.103232	0.101302	0.106214	0.117246	0.0954634	0.0951976	0.0975055	0.0971561	0.0951038	0.10032	0.111933	0.0952114	0.0975189	0.0971696	0.0951176	0.100333	0.111945	0.0972587	0.0969085	0.0948508	0.10008	0.111718	0.0991765	0.0971669	0.102278	0.113691	0.0968163	0.101945	0.113392	0.0999906	0.111639	0.116114	-0.389489	-0.641744	-0.748424	-0.26166	0.839162	-0.751151	-0.20896	1.84503	-0.252255	-0.358936	0.127828	1.22865	-0.361663	0.180529	2.23451	-0.106681	0.380083	1.48091	-0.109408	0.432784	2.48677	0.486764	1.58759	-0.00272677	0.539465	2.59345	1.10082	-0.489491	0.0527005	2.10669	-1.59031	-1.04812	1.00586	0.542191	2.59618	2.05399	243.089	0.00059386	6.55179e-09	2.13168e-12	0.0525452	1.00963e-14	1.60768e-12	1	2.40676e-54	0.0529399	0.000880094	1	3.63645e-35	0.000708572	0.619272	5.04199e-87	0.471291	0.000422149	5.45297e-51	0.373632	0.000261966	5.1274e-107	4.66653e-06	3.13458e-58	1	4.91401e-07	2.24347e-117	5.48236e-27	5.41936e-06	1	4.77233e-75	8.24647e-59	3.04686e-23	9.57352e-18	5.15062e-07	8.64018e-118	1.4762e-68	0.000126834	2.72117e-10	1.5639e-13	0.0115157	4.331e-16	1.21678e-13	0.0491436	8.51172e-56	0.00823145	0.000162967	0.189863	1.1749e-36	0.000143058	0.0719339	1.15783e-88	0.262516	9.7178e-05	1.90637e-52	0.250047	1.607e-05	2.50429e-109	5.59097e-07	2.55765e-60	0.977066	7.03233e-08	3.27629e-119	1.25973e-28	4.71336e-07	0.606365	1.18615e-76	1.24435e-60	8.55728e-25	7.27005e-19	5.87962e-08	1.26018e-119	5.06211e-70	-3.83253	-6.31388	-7.38161	-2.52665	8.12893	-7.41494	-1.96734	15.7364	-2.64243	-3.77043	1.31098	12.6462	-3.80282	1.79954	19.9629	-1.12046	3.89753	15.2404	-1.15024	4.31349	22.2142	5.00484	16.3823	-0.028748	5.39034	23.2142	11.0996	-5.03763	0.51527	18.5299	-16.4261	-10.2813	8.87068	5.42242	23.2552	17.6894	Q5E9K0	Proteasome subunit beta type-2	psmb2	PSMB2	Bos taurus (Bovine)				proteasome-mediated ubiquitin-dependent protein catabolic process [GO:0043161]	cytosol [GO:0005829]; nucleoplasm [GO:0005654]; nucleus [GO:0005634]; proteasome core complex [GO:0005839]; proteasome core complex, beta-subunit complex [GO:0019774]
TRINITY_DN2996_c0_g1	TRINITY_DN2996_c0_g1_i8.p1	sp|P70402|MYBPH_MOUSE^sp|P70402|MYBPH_MOUSE^Q:373-1659 H:81-478^52.214%ID^E:5.8e-163^.^.	MYBPH_MOUSE	161.229	125.659	272.813	7.48243	8.82997	6.92466	20.4538	18.7302	10.856	35.0906	33.7422	9.46931	14.1898	13.9865	26.7971	1.91435	0	0	3.35388	4.30187	7.14116	182.924	159.772	107.925	0	0	0	186.567	7.74569	16.68	26.1007	18.3245	0.638118	4.9323	150.207	45.6884	45.6884	45.6884	45.6884	45.6884	45.6884	45.6884	45.6884	45.6884	45.6884	45.6884	45.6884	45.6884	45.6884	45.6884	45.6884	45.6884	45.6884	45.6884	45.6884	45.6884	45.6884	45.6884	45.6884	45.6884	45.6884	45.6884	45.6884	45.6884	45.6884	45.6884	45.6884	45.6884	45.6884	45.6884	45.6884	0.577653	0.55215	0.539308	0.562376	0.900803	0.608328	0.529307	1.28796	0.599929	0.588132	0.609354	0.930855	0.652004	0.578975	1.30916	0.563103	0.585234	0.915247	0.629519	0.553532	1.29811	0.573133	0.907558	0.618286	0.540723	1.2927	0.921452	0.638507	0.563733	1.30249	0.950195	0.901651	1.48043	0.609583	1.32298	1.28856	4.59376	3.48151	2.83898	3.35965	7.99043	5.2461	0.312826	9.5531	-1.11225	-1.75478	-1.23411	3.39667	0.65234	-4.28093	4.95934	-0.642522	-0.121855	4.50892	1.76459	-3.16868	6.07159	0.520667	5.15145	2.40711	-2.52616	6.71412	4.63078	1.88645	-3.04682	6.19345	-2.74433	-7.6776	1.56267	-4.93327	4.307	9.24027	0	1.80651e-14	6.91303e-09	1.19598e-06	4.43636e-08	1.98577e-17	1.12814e-16	1	8.94337e-13	0.306447	0.0123218	0.368181	0.00130585	0.547115	3.43911e-12	0.000501174	0.461804	0.938794	3.9467e-06	0.0163093	2.26129e-07	4.37784e-05	0.755884	2.52127e-07	0.00131776	1.75789e-05	8.73712e-07	6.95714e-06	0.0154028	7.28482e-06	8.89533e-06	0.023531	4.15571e-16	0.378335	9.94412e-15	0.00295139	4.21505e-12	1.82862e-15	2.87519e-10	1.40859e-07	2.31461e-09	7.29197e-19	6.47682e-18	0.554513	1.19611e-13	0.0637431	0.00284838	0.0428394	0.000263284	0.317061	1.4249e-13	0.00015175	0.253854	0.83506	8.37349e-07	0.00506174	1.03756e-08	2.90725e-06	0.363636	1.37748e-08	9.89293e-05	2.98551e-06	2.05955e-07	5.02065e-07	0.00313213	6.4906e-08	1.98364e-06	0.00387482	1.66514e-17	0.291172	5.8277e-16	0.00113181	7.44389e-13	7.95245	6.30536	5.26412	5.97403	8.87034	8.6238	0.591011	7.41721	-1.85397	-2.98364	-2.02527	3.64898	1.00052	-7.39399	3.78819	-1.14104	-0.208216	4.92645	2.80308	-5.72447	4.67727	0.908458	5.67616	3.8932	-4.67181	5.19388	5.02552	2.95446	-5.40473	4.75508	-2.88818	-8.51505	1.05555	-8.09287	3.25553	7.17102	P70402	Myosin-binding protein H (MyBP-H) (H-protein)	mybph	Mybph	Mus musculus (Mouse)			TISSUE SPECIFICITY: Skeletal muscle. Expressed at low levels in heart ventricles. {ECO:0000269|PubMed:28778945}.	cell adhesion [GO:0007155]	myosin filament [GO:0032982]
TRINITY_DN29978_c0_g1	TRINITY_DN29978_c0_g1_i13.p1	sp|Q8K4K6|PANK1_MOUSE^sp|Q8K4K6|PANK1_MOUSE^Q:31-1137 H:170-541^63.441%ID^E:1.16e-145^.^.	PANK1_MOUSE	0	0	5.44312	0	0	4.81135	4.41501	47.3453	1.45195	2.10089	0	0	2.19964	0	0	0	0	0	0	0	0	0	17.2363	0	39.5395	28.1603	113.903	1.81437	1.60378	17.7374	0.700296	0.733214	0	0	5.74544	9.87429	9.87429	9.87429	9.87429	9.87429	9.87429	9.87429	9.87429	9.87429	9.87429	9.87429	9.87429	9.87429	9.87429	9.87429	9.87429	9.87429	9.87429	9.87429	9.87429	9.87429	9.87429	9.87429	9.87429	9.87429	9.87429	9.87429	9.87429	9.87429	9.87429	9.87429	9.87429	9.87429	9.87429	9.87429	9.87429	2.70349	2.66254	2.8157	2.90628	2.90628	2.90628	2.70355	2.65993	2.59349	2.7505	2.84315	2.84315	2.84315	2.63557	2.59081	2.71025	2.80424	2.80424	2.80424	2.59354	2.54804	2.95005	2.95005	2.95005	2.75055	2.70769	3.03663	3.03663	2.8432	2.80176	3.03663	2.8432	2.80176	2.8432	2.80176	2.59086	0.236594	-3.20095	1.53782	1.79382	4.18109	3.89944	-1.57295	-4.97581	-3.43755	1.30122	1.55723	3.9445	3.66285	-1.80955	-5.2124	4.73877	4.99477	7.38204	7.1004	1.628	-1.77485	0.256002	2.64327	2.36163	-3.11077	-6.51362	2.38727	2.10562	-3.36677	-6.76963	0	-5.75404	-9.1569	-5.4724	-8.87525	-3.40285	60.5341	1	1	0.921711	0.783032	0.935445	0.364435	1	0.153736	0.70574	0.828468	1	0.344922	0.396371	1	0.092231	0.217772	0.168561	0.0227046	0.0322907	1	1	1	1	0.960577	0.436026	0.0319378	1	0.780154	1	0.0392907	1	0.315686	0.00379085	0.14287	0.00391158	0.328357	0.930263	0.229279	0.584957	0.537088	0.150252	0.179683	0.560694	0.0613933	0.185021	0.636151	0.58389	0.16533	0.19764	0.492343	0.0442325	0.0803843	0.0748882	0.008477	0.0113408	0.530192	0.486081	0.930847	0.370248	0.4234	0.25807	0.0161458	0.431775	0.488054	0.236355	0.0156834	1	0.042992	0.00108211	0.0542634	0.00153631	0.189046	0.0875141	-1.20222	0.546159	0.617223	1.43864	1.34173	-0.581811	-1.87065	-1.32545	0.473087	0.547711	1.38737	1.28831	-0.686587	-2.01188	1.74846	1.78115	2.63246	2.53202	0.627713	-0.696555	0.0867787	0.896008	0.800536	-1.13096	-2.4056	0.786158	0.693408	-1.18415	-2.4162	0	-2.02379	-3.26826	-1.92473	-3.16774	-1.31341	Q8K4K6	Pantothenate kinase 1 (mPank) (mPank1) (EC 2.7.1.33) (Pantothenic acid kinase 1)	pank1	Pank1 Pank	Mus musculus (Mouse)			TISSUE SPECIFICITY: [Isoform 1]: Highly expressed in the liver, heart and kidney. {ECO:0000269|PubMed:10625688, ECO:0000269|PubMed:16040613}.; TISSUE SPECIFICITY: [Isoform 2]: Highly expressed in the liver (PubMed:10625688, PubMed:16040613, PubMed:20559429). Expressed at lower levels in the kidney (PubMed:10625688). {ECO:0000269|PubMed:10625688, ECO:0000269|PubMed:16040613, ECO:0000269|PubMed:20559429}.	coenzyme A biosynthetic process [GO:0015937]	cell periphery [GO:0071944]; clathrin coat [GO:0030118]; clathrin-coated vesicle [GO:0030136]; cytoplasm [GO:0005737]; cytosol [GO:0005829]; nucleolus [GO:0005730]; nucleus [GO:0005634]; recycling endosome [GO:0055037]	acetyl-CoA binding [GO:1905502]; ATP binding [GO:0005524]; pantothenate kinase activity [GO:0004594]; protein homodimerization activity [GO:0042803]
TRINITY_DN29978_c1_g1	TRINITY_DN29978_c1_g1_i2.p1	sp|Q9H999|PANK3_HUMAN^sp|Q9H999|PANK3_HUMAN^Q:130-534 H:10-144^57.037%ID^E:4.92e-47^.^.	PANK3_HUMAN	0	0	0	0	0	0.766265	3.52708	13.3474	0	0	0	0	0	0	0	0	0	0	0	0	0	1.98085	0	0	19.2406	0	1.06493	0	0.255422	5.62481	0	0	0	0	0.660285	1.47878	1.47878	1.47878	1.47878	1.47878	1.47878	1.47878	1.47878	1.47878	1.47878	1.47878	1.47878	1.47878	1.47878	1.47878	1.47878	1.47878	1.47878	1.47878	1.47878	1.47878	1.47878	1.47878	1.47878	1.47878	1.47878	1.47878	1.47878	1.47878	1.47878	1.47878	1.47878	1.47878	1.47878	1.47878	1.47878	5.90712	5.79713	5.90712	5.90712	5.90712	5.90712	5.90712	5.8013	5.79765	5.90763	5.90763	5.90763	5.90763	5.90763	5.80182	5.79765	5.79765	5.79765	5.79765	5.79765	5.6898	5.90763	5.90763	5.90763	5.90763	5.80182	5.90763	5.90763	5.90763	5.80182	5.90763	5.90763	5.80182	5.90763	5.80182	5.80182	0.557857	-3.94945	0	0	0	0	-0.924189	-4.2209	-4.50731	0.871804	0.199171	1.22006	0.938415	-1.48205	-4.77876	5.37911	4.70648	5.72737	5.44572	3.02526	-0.271446	0	0	0	-2.35385	-5.65056	0	0	-1.68122	-4.97793	0	-2.7021	-5.99881	-2.42046	-5.71717	-3.29671	6.7685		1			1		1				1			1						1	1		1				1		1		1	1					0.924761	0.495696	1	1	1	1	0.875676	0.466872	0.436901	0.88268	0.973105	0.836383	0.873789	0.801915	0.41013	0.353507	0.416912	0.323213	0.347578	0.601804	0.961949	1	1	1	0.690304	0.330092	1	1	0.775963	0.390896	1	0.647389	0.301158	0.682013	0.324423	0.569886	0.0944381	-0.681277	0	0	0	0	-0.156453	-0.727577	-0.777437	0.147573	0.0337142	0.206523	0.158848	-0.25087	-0.823665	0.927809	0.811791	0.987877	0.939298	0.521809	-0.0477074	0	0	0	-0.398442	-0.973929	0	0	-0.284584	-0.857994	0	-0.457392	-1.03395	-0.409718	-0.985409	-0.56822	Q9H999	Pantothenate kinase 3 (hPanK3) (EC 2.7.1.33) (Pantothenic acid kinase 3)	pank3	PANK3	Homo sapiens (Human)			TISSUE SPECIFICITY: Highly expressed in the liver. {ECO:0000269|PubMed:11479594}.	coenzyme A biosynthetic process [GO:0015937]; phosphorylation [GO:0016310]	cytosol [GO:0005829]; nucleus [GO:0005634]	acetyl-CoA binding [GO:1905502]; ATP binding [GO:0005524]; pantothenate kinase activity [GO:0004594]; protein homodimerization activity [GO:0042803]; vitamin binding [GO:0019842]
TRINITY_DN29984_c1_g3	TRINITY_DN29984_c1_g3_i3.p1	sp|P41073|PEP_DROME^sp|P41073|PEP_DROME^Q:1-285 H:486-580^94.737%ID^E:2.65e-30^.^.	PEP_DROME	0	0	1.9079	1.07216	0	2.29848	0	24.8943	3.30153	0	0	0	0	0	0	0	0	0	0	0	0	5.91537	0	0	12.1274	0	18.0666	0.635967	1.12354	9.39861	0	0	0	0	1.97179	2.57717	2.57717	2.57717	2.57717	2.57717	2.57717	2.57717	2.57717	2.57717	2.57717	2.57717	2.57717	2.57717	2.57717	2.57717	2.57717	2.57717	2.57717	2.57717	2.57717	2.57717	2.57717	2.57717	2.57717	2.57717	2.57717	2.57717	2.57717	2.57717	2.57717	2.57717	2.57717	2.57717	2.57717	2.57717	2.57717	4.54736	4.50614	4.65115	4.65115	4.65115	4.65115	4.57445	4.51059	4.39918	4.54761	4.54761	4.54761	4.54761	4.46913	4.40375	4.50639	4.50639	4.50639	4.50639	4.42718	4.36117	4.6514	4.6514	4.6514	4.5747	4.51085	4.6514	4.6514	4.5747	4.51085	4.6514	4.5747	4.51085	4.5747	4.51085	4.43172	-0.65483	-3.71754	2.40184	1.7292	2.7501	2.46845	-1.46334	-3.82142	-3.06271	3.05667	2.38403	3.40493	3.12328	-0.808506	-3.16659	6.11938	5.44674	6.46763	6.18599	2.2542	-0.103886	0	0	0	-3.86518	-6.22326	0	0	-3.19254	-5.55063	0	-4.21343	-6.57152	-3.93179	-6.28987	-2.35809	10.0647	1	1	0.927045		1		1	0.520889	1	0.72813	1	0.683232	0.716961	1						1	1		1				1		1	0.338624	1	1			0.222287	0.671544	0.885499	0.409375	0.605577	0.710057	0.554337	0.595614	0.749049	0.396878	0.486304	0.501489	0.600113	0.454021	0.492211	0.856439	0.472099	0.174485	0.22679	0.151226	0.169841	0.610631	0.980996	1	1	1	0.398165	0.167703	1	1	0.48526	0.218508	1	0.357035	0.145164	0.390085	0.1632	0.594661	-0.144002	-0.824994	0.516398	0.37178	0.591273	0.530719	-0.319893	-0.847211	-0.696199	0.672149	0.524239	0.748729	0.686796	-0.180909	-0.719068	1.35793	1.20867	1.43521	1.37271	0.509173	-0.0238206	0	0	0	-0.844902	-1.37962	0	0	-0.697868	-1.23051	0	-0.921029	-1.45683	-0.859463	-1.39439	-0.532093	P41073	Zinc finger protein on ecdysone puffs	pep	Pep CG6143	Drosophila melanogaster (Fruit fly)	DEVELOPMENTAL STAGE: Expressed both maternally and zygotically, zygotic expression is at a low and constant level thereafter. {ECO:0000269|PubMed:1899840}.			mRNA splicing, via spliceosome [GO:0000398]; regulation of mRNA splicing, via spliceosome [GO:0048024]	catalytic step 2 spliceosome [GO:0071013]; chromosome [GO:0005694]; nucleus [GO:0005634]; precatalytic spliceosome [GO:0071011]	DNA binding [GO:0003677]; single-stranded DNA binding [GO:0003697]; single-stranded RNA binding [GO:0003727]; zinc ion binding [GO:0008270]
TRINITY_DN29986_c0_g1	TRINITY_DN29986_c0_g1_i1.p1	sp|F7E7M3|TET5B_XENTR^sp|F7E7M3|TET5B_XENTR^Q:1-546 H:1-184^70.652%ID^E:1.98e-79^.^.	TET5B_XENTR	10.3781	9.75598	3.85518	0	2.39631	0	0	1.77816	4.92737	6.02022	0	4.43464	1.87864	2.55846	10.8823	0	0	0	1.32183	2.85136	0.720193	5.93539	15.5924	2.06077	0	0	0	7.99642	0.798769	2.23518	3.48495	5.10648	0	1.63113	7.86285	3.23509	3.23509	3.23509	3.23509	3.23509	3.23509	3.23509	3.23509	3.23509	3.23509	3.23509	3.23509	3.23509	3.23509	3.23509	3.23509	3.23509	3.23509	3.23509	3.23509	3.23509	3.23509	3.23509	3.23509	3.23509	3.23509	3.23509	3.23509	3.23509	3.23509	3.23509	3.23509	3.23509	3.23509	3.23509	3.23509	2.50596	2.43078	2.40952	2.41261	2.65435	2.44028	2.41396	2.65435	2.52159	2.50109	2.50407	2.73775	2.53074	2.50538	2.73775	2.42576	2.42883	2.66911	2.45632	2.43018	2.66911	2.40755	2.64976	2.43528	2.40891	2.64976	2.65257	2.43834	2.412	2.65257	2.67776	2.6538	2.8742	2.43968	2.67776	2.6538	3.36108	1.84334	1.19793	0.653205	6.23465	2.29309	0.0191309	5.00733	-1.51773	-2.16314	-2.70787	2.87357	-1.06799	-3.34195	1.64625	-0.64541	-1.19014	4.3913	0.449747	-1.82421	3.16399	-0.544729	5.03671	1.09516	-1.1788	3.8094	5.58144	1.63989	-0.634074	4.35412	-3.94156	-6.21552	0	-2.27396	2.71424	4.9882	0	0.488287	1	0.934647		0.157136		1	0.149362	1	0.626262	1	0.515312	0.858145	1		0.913694	0.791737	0.181731		1	1	1	0.489015		0.772158	0.203641	0.299005		1	0.193174	0.619592	0.15573	1		0.347385	0.129127	0.179845	0.448251	0.619071	0.786586	0.018832	0.347379	0.993677	0.059233	0.547243	0.387105	0.279525	0.293898	0.673021	0.182234	0.54763	0.790189	0.624131	0.0999221	0.854721	0.452864	0.235856	0.821	0.0573255	0.652923	0.624593	0.150536	0.0353641	0.501238	0.792641	0.100699	0.141032	0.0191747	1	0.351298	0.310763	0.060157	1.34123	0.758333	0.497168	0.270746	2.34884	0.939685	0.0079251	1.88646	-0.601896	-0.864879	-1.08139	1.04961	-0.422005	-1.33391	0.601315	-0.266065	-0.490004	1.64523	0.183098	-0.750649	1.18541	-0.226259	1.90082	0.449705	-0.489351	1.43764	2.10416	0.672543	-0.262883	1.64147	-1.47196	-2.34212	0	-0.932074	1.01362	1.87964	F7E7M3	Terminal nucleotidyltransferase 5B (EC 2.7.7.19) (Non-canonical poly(A) polymerase FAM46B)	tent5b	tent5b	Xenopus tropicalis (Western clawed frog) (Silurana tropicalis)				negative regulation of apoptotic process [GO:0043066]; negative regulation of cell cycle [GO:0045786]; negative regulation of cell population proliferation [GO:0008285]; positive regulation of translation [GO:0045727]	cytoplasm [GO:0005737]; nucleus [GO:0005634]	poly(A) RNA polymerase activity [GO:1990817]
TRINITY_DN2998_c0_g1	TRINITY_DN2998_c0_g1_i10.p1	sp|Q9BSI4|TINF2_HUMAN^sp|Q9BSI4|TINF2_HUMAN^Q:88-495 H:28-163^24.818%ID^E:3.63e-07^.^.	TINF2_HUMAN	176.641	146.489	183.604	84.1277	72.8888	76.4762	94.8579	121.711	113.386	196.353	139.493	140.361	184.071	180.846	159.858	100.364	94.5602	92.5757	170.381	148.76	113.308	138.645	164.946	140.17	59.2779	81.916	56.9408	168.911	77.8309	109.985	158.736	174.925	95.8332	144.15	147.92	127.148	127.148	127.148	127.148	127.148	127.148	127.148	127.148	127.148	127.148	127.148	127.148	127.148	127.148	127.148	127.148	127.148	127.148	127.148	127.148	127.148	127.148	127.148	127.148	127.148	127.148	127.148	127.148	127.148	127.148	127.148	127.148	127.148	127.148	127.148	127.148	0.222626	0.220407	0.215979	0.219222	0.218317	0.21644	0.229128	0.240665	0.216116	0.211598	0.214907	0.213984	0.212068	0.225004	0.236742	0.209263	0.212608	0.211675	0.209738	0.222809	0.234657	0.208014	0.20706	0.20508	0.218429	0.230502	0.210441	0.208492	0.221637	0.233544	0.20754	0.220741	0.232694	0.218885	0.230934	0.242867	1.11442	0.622611	0.0897807	-0.0526509	0.816874	0.227825	0.188658	1.39219	-0.491811	-1.02464	-1.16707	-0.297548	-0.886597	-0.925764	0.27777	-0.53283	-0.675262	0.194263	-0.394786	-0.433953	0.769581	-0.142432	0.727093	0.138044	0.0988769	1.30241	0.869525	0.280476	0.241309	1.44484	-0.589049	-0.628216	0.575317	-0.0391673	1.16437	1.20353	66.0449	3.18026e-06	0.0559309	0.979757	0.951403	0.00203161	0.512613	1	4.01199e-08	0.129136	9.07632e-06	9.69199e-07	0.343737	0.000157004	0.000524201	0.343951	0.0489232	0.00544146	0.498871	0.123099	0.495305	0.0122372	0.915284	0.00544054	1	0.796852	7.38679e-08	0.000433369	0.406202	1	3.50429e-09	0.0272505	0.0410639	0.0343517	0.966557	1.91673e-06	2.80302e-06	5.56275e-07	0.00473072	0.677635	0.810197	0.000182785	0.292523	0.410297	7.26135e-09	0.0228653	1.28288e-06	5.61704e-08	0.164373	2.906e-05	3.88125e-05	0.240675	0.0108896	0.0014928	0.358753	0.0597984	0.0514574	0.00103954	0.49352	0.000445567	0.500868	0.650785	1.60156e-08	3.59734e-05	0.178543	0.276261	6.1476e-10	0.00453634	0.00442806	0.0134203	0.857985	4.60726e-07	7.21328e-07	5.00581	2.82482	0.415692	-0.240172	3.74169	1.0526	0.823371	5.78477	-2.27568	-4.84239	-5.43058	-1.39051	-4.18071	-4.11444	1.1733	-2.54622	-3.17608	0.917744	-1.88228	-1.94765	3.2796	-0.684721	3.51151	0.673124	0.452672	5.65031	4.13193	1.34526	1.08876	6.1866	-2.83824	-2.84594	2.47242	-0.17894	5.04199	4.95553	Q9BSI4	TERF1-interacting nuclear factor 2 (TRF1-interacting nuclear protein 2)	tinf2	TINF2 TIN2	Homo sapiens (Human)			TISSUE SPECIFICITY: Detected in heart, brain, placenta, lung, liver, skeletal muscle, kidney and pancreas.	negative regulation of epithelial cell proliferation [GO:0050680]; negative regulation of telomere maintenance via telomerase [GO:0032211]; positive regulation of telomere maintenance [GO:0032206]; protein localization to chromosome, telomeric region [GO:0070198]; regulation of telomere maintenance via telomere lengthening [GO:1904356]; telomere assembly [GO:0032202]; telomere capping [GO:0016233]	chromosome, telomeric region [GO:0000781]; nuclear body [GO:0016604]; nuclear matrix [GO:0016363]; nuclear telomere cap complex [GO:0000783]; nucleoplasm [GO:0005654]; perinucleolar chromocenter [GO:0010370]; shelterin complex [GO:0070187]	telomeric DNA binding [GO:0042162]
TRINITY_DN29994_c0_g1	TRINITY_DN29994_c0_g1_i14.p1	sp|P35331|NRCAM_CHICK^sp|P35331|NRCAM_CHICK^Q:34-3897 H:11-1284^61.912%ID^E:0^.^.	NRCAM_CHICK	47.0896	93.7192	90.2694	0	8.06868	0	8.50037	10.7545	13.4612	34.4351	30.206	64.1894	115.86	111.796	123.16	3.35817	0	14.1064	105.262	109.863	107.972	47.3504	63.7258	76.2303	8.13041	0	4.27494	77.0261	2.68956	10.9054	42.9435	116.939	5.82152	107.699	62.4355	47.8438	47.8438	47.8438	47.8438	47.8438	47.8438	47.8438	47.8438	47.8438	47.8438	47.8438	47.8438	47.8438	47.8438	47.8438	47.8438	47.8438	47.8438	47.8438	47.8438	47.8438	47.8438	47.8438	47.8438	47.8438	47.8438	47.8438	47.8438	47.8438	47.8438	47.8438	47.8438	47.8438	47.8438	47.8438	47.8438	0.791821	0.697134	0.667853	0.664148	0.70859	0.662276	0.674844	0.796729	0.813085	0.788123	0.784986	0.822928	0.783403	0.794056	0.899938	0.692931	0.689361	0.732275	0.687557	0.699672	0.817866	0.659734	0.704455	0.65785	0.670501	0.793054	0.700944	0.654088	0.666811	0.789936	0.69917	0.711087	0.827652	0.664946	0.788363	0.798951	4.95047	2.82452	0.84346	-0.601492	3.69369	-0.482803	0.304069	4.04311	-2.12595	-4.10701	-5.55196	-1.25678	-5.43327	-4.6464	-0.907355	-1.98106	-3.42601	0.869171	-3.30732	-2.52045	1.2186	-1.44495	2.85023	-1.32626	-0.539391	3.19965	4.29518	0.118689	0.905561	4.6446	-4.17649	-3.38962	0.349424	0.786872	4.52592	3.73904	4.13512	2.87161e-09	0.000780119	0.508937	0.637399	2.60014e-06	0.693838	1	1.91404e-06	0.0569424	1.462e-06	3.63087e-11	0.284781	4.03852e-11	8.91581e-08	0.419045	0.0225179	3.69982e-06	0.358899	9.54958e-06	0.00441973	0.951474	0.101661	0.000706135	0.215583	0.606562	0.000177725	1.48565e-08	1	1	2.21868e-08	2.41811e-08	2.44997e-05	0.795086	0.411852	4.48301e-08	1.07098e-05	4.05226e-10	5.08666e-05	0.20661	0.365116	1.86083e-07	0.465998	0.652295	3.88236e-07	0.00893133	1.87701e-07	1.51963e-12	0.12671	4.04857e-12	4.87239e-09	0.313339	0.00425045	6.70107e-07	0.235248	1.50746e-06	0.000315381	0.136232	0.0285095	5.20997e-05	0.0437939	0.421131	5.46967e-05	8.91526e-10	0.856009	0.174449	4.10966e-09	2.32221e-09	1.87161e-06	0.672888	0.236666	9.41742e-09	2.86955e-06	6.252	4.05161	1.26294	-0.90566	5.21273	-0.729006	0.450577	5.07464	-2.61467	-5.21112	-7.07269	-1.5272	-6.93548	-5.85147	-1.00824	-2.85895	-4.96983	1.18695	-4.81024	-3.60233	1.48997	-2.1902	4.046	-2.01606	-0.80446	4.03459	6.12771	0.181457	1.35805	5.87972	-5.9735	-4.76681	0.422187	1.18336	5.7409	4.67994	P35331	Neuronal cell adhesion molecule (Nr-CAM) (Neuronal surface protein Bravo) (gBravo) (NgCAM-related cell adhesion molecule) (Ng-CAM-related)			Gallus gallus (Chicken)	DEVELOPMENTAL STAGE: Expressed in developing neural retina and embryonic brain tissue.		TISSUE SPECIFICITY: Retina and developing brain.	axon guidance [GO:0007411]; calcium-dependent cell-cell adhesion via plasma membrane cell adhesion molecules [GO:0016339]; calcium-independent cell-cell adhesion via plasma membrane cell-adhesion molecules [GO:0016338]; cell-cell adhesion [GO:0098609]; central nervous system development [GO:0007417]; clustering of voltage-gated sodium channels [GO:0045162]; homophilic cell adhesion via plasma membrane adhesion molecules [GO:0007156]; neuron cell-cell adhesion [GO:0007158]	axon [GO:0030424]; cell-cell junction [GO:0005911]; plasma membrane [GO:0005886]	ankyrin binding [GO:0030506]; carbohydrate binding [GO:0030246]; cell adhesion molecule binding [GO:0050839]; cell-cell adhesion mediator activity [GO:0098632]; polysaccharide binding [GO:0030247]; protein heterodimerization activity [GO:0046982]
TRINITY_DN299_c0_g1	TRINITY_DN299_c0_g1_i1.p1	sp|Q5ZLY0|PHAX_CHICK^sp|Q5ZLY0|PHAX_CHICK^Q:13-1104 H:8-366^51.22%ID^E:2.07e-98^.^.	PHAX_CHICK	248.316	236.682	243.698	252.637	324.212	238.455	313.972	358.546	284.181	257.258	324.326	279.714	267.556	229.185	209.586	402.278	468.153	495.326	236.369	219.307	218.181	228.47	224.054	228.167	174.137	170.784	232.096	242.899	271.768	318.9	287.099	235.442	455.253	224.619	226.897	272.802	272.802	272.802	272.802	272.802	272.802	272.802	272.802	272.802	272.802	272.802	272.802	272.802	272.802	272.802	272.802	272.802	272.802	272.802	272.802	272.802	272.802	272.802	272.802	272.802	272.802	272.802	272.802	272.802	272.802	272.802	272.802	272.802	272.802	272.802	272.802	0.165967	0.165887	0.165948	0.170947	0.163244	0.167093	0.177872	0.175168	0.153773	0.153839	0.159219	0.150919	0.155074	0.166632	0.163743	0.153753	0.159135	0.150831	0.154988	0.166552	0.163661	0.159199	0.150897	0.155053	0.166613	0.163723	0.156379	0.160392	0.171593	0.168788	0.152156	0.163921	0.160982	0.167754	0.164884	0.175798	-0.159752	-0.392062	-0.241454	0.0392792	-0.90558	0.112454	0.0985219	0.323431	-0.23231	-0.0817023	0.199031	-0.745828	0.272206	0.258274	0.483183	0.150608	0.431341	-0.513518	0.504517	0.490584	0.715493	0.280734	-0.664125	0.353909	0.339976	0.564885	-0.944859	0.073175	0.0592427	0.284152	1.01803	1.0041	1.22901	-0.0139324	0.210977	0.224909	192.339	0.787863	0.191061	0.397394	0.95629	4.26835e-07	0.723612	1	0.160818	0.546247	0.799064	1	5.12325e-06	0.200515	0.981121	0.00884544	0.540849	0.0213535	0.00224829	0.00439043	0.0392566	0.00017588	0.237792	0.00015551	0.128173	0.112187	0.00152521	2.5019e-08	0.906196	1	0.180026	2.64657e-10	1.45261e-08	2.39482e-13	1	0.254666	0.343791	0.335771	0.0181065	0.145668	0.818267	2.89952e-08	0.500944	0.579653	0.0648335	0.130857	0.595357	0.211282	7.7359e-07	0.0792019	0.12115	0.00316881	0.32731	0.00671758	0.000662615	0.00113313	0.00322409	1.23232e-05	0.0778306	1.07669e-05	0.0224598	0.0412991	0.000560068	1.52105e-09	0.648228	0.729906	0.0922824	2.22074e-11	9.03769e-10	2.26783e-14	0.93381	0.200705	0.200772	-0.962555	-2.36343	-1.455	0.229774	-5.5474	0.673005	0.553892	1.8464	-1.51073	-0.53109	1.25005	-4.94191	1.75534	1.54996	2.95087	0.979547	2.71053	-3.4046	3.2552	2.94552	4.37179	1.76341	-4.40117	2.2825	2.04051	3.45025	-6.04212	0.456225	0.345251	1.68348	6.69072	6.12554	7.63445	-0.0830524	1.27955	1.27936	Q5ZLY0	Phosphorylated adapter RNA export protein (RNA U small nuclear RNA export adapter protein)	phax	PHAX RNUXA RCJMB04_4h18	Gallus gallus (Chicken)				protein transport [GO:0015031]; snRNA export from nucleus [GO:0006408]	cytoplasm [GO:0005737]; nucleus [GO:0005634]	RNA binding [GO:0003723]
TRINITY_DN299_c1_g1	TRINITY_DN299_c1_g1_i2.p1	sp|O96020|CCNE2_HUMAN^sp|O96020|CCNE2_HUMAN^Q:1-270 H:278-367^51.111%ID^E:1.53e-28^.^.	CCNE2_HUMAN	26.1975	13.5519	7.36164	548.904	732.317	490.099	214.358	207.564	249.819	191.553	180.058	209.14	61.6746	58.2799	57.5798	956.462	760.545	1119.5	162.965	151.427	134.059	11.5088	24.0246	10.0979	540.258	525.424	637.591	15.7037	590.44	223.913	193.584	59.1781	945.503	149.484	15.2104	306.753	306.753	306.753	306.753	306.753	306.753	306.753	306.753	306.753	306.753	306.753	306.753	306.753	306.753	306.753	306.753	306.753	306.753	306.753	306.753	306.753	306.753	306.753	306.753	306.753	306.753	306.753	306.753	306.753	306.753	306.753	306.753	306.753	306.753	306.753	306.753	0.337666	0.340102	0.340272	0.355787	0.3371	0.341226	0.471552	0.338974	0.17305	0.173384	0.202142	0.167074	0.175249	0.369647	0.170824	0.178082	0.206186	0.171944	0.179898	0.371873	0.17559	0.206466	0.17228	0.180219	0.372029	0.175919	0.201196	0.208035	0.38627	0.204321	0.174157	0.36913	0.169703	0.372902	0.177757	0.370842	-5.25417	-3.856	-3.64635	-1.93985	-5.9354	-3.27444	0.124278	-5.20183	1.39818	1.60782	3.31432	-0.681227	1.97973	5.37845	0.0523421	0.209645	1.91615	-2.0794	0.581559	3.98027	-1.34583	1.7065	-2.28905	0.371914	3.77063	-1.55548	-3.99555	-1.33459	2.06412	-3.26198	2.66096	6.05968	0.733569	3.39871	-1.92739	-5.32611	567.758	5.72176e-53	5.85811e-28	2.43003e-25	7.76261e-07	2.59736e-67	1.79001e-20	1	1.00941e-51	2.35898e-14	3.92248e-19	3.49478e-58	0.000250295	3.76155e-28	5.59051e-46	0.847371	0.44458	2.41916e-19	1.9763e-32	0.00471108	6.05839e-25	4.41757e-13	3.13563e-15	2.05944e-38	0.197726	7.91677e-23	7.81881e-18	1.67635e-85	2.77326e-09	9.93792e-06	6.18769e-56	5.76518e-51	1.45253e-58	7.92365e-05	1.70272e-18	2.48832e-26	1.63361e-45	1.35516e-54	8.5286e-30	8.56269e-27	4.97301e-08	2.16803e-69	8.30262e-22	0.792126	3.77895e-53	6.49863e-16	1.80701e-20	2.04301e-60	4.55437e-05	1.36273e-29	5.81992e-48	0.759293	0.2391	1.49557e-20	1.14335e-33	0.00122619	9.82108e-27	1.79333e-14	1.39341e-16	2.76203e-40	0.0390483	3.85131e-24	9.40045e-19	9.21549e-88	1.40613e-10	9.10539e-08	2.24001e-57	1.0538e-52	1.46708e-60	1.5416e-05	7.92249e-20	2.15699e-27	8.9368e-47	-15.5603	-11.3378	-10.716	-5.45227	-17.6072	-9.5961	0.26355	-15.3458	8.07959	9.27317	16.396	-4.07739	11.2967	14.5502	0.306409	1.17724	9.29331	-12.0935	3.23272	10.7033	-7.66464	8.2653	-13.2868	2.06368	10.1353	-8.84202	-19.859	-6.41523	5.34373	-15.965	15.2791	16.4161	4.32266	9.11424	-10.8428	-14.3622	O96020	G1/S-specific cyclin-E2	ccne2	CCNE2	Homo sapiens (Human)		INDUCTION: Activated by papilloma viral oncoproteins E6 and E7 which bind to and inactivate p53 and Rb, respectively. {ECO:0000269|PubMed:9840943}.	TISSUE SPECIFICITY: According to PubMed:9858585, highest levels of expression in adult testis, thymus and brain. Lower levels in placenta, spleen and colon. Consistently elevated levels in tumor-derived cells compared to non-transformed proliferating cells. According to PubMed:9840927: low levels in thymus, prostate, brain, skeletal muscle, and kidney. Elevated levels in lung. According to PubMed:9840943 highly expressed in testis, placenta, thymus and brain. In a lesser extent in small intestine and colon. {ECO:0000269|PubMed:9840927, ECO:0000269|PubMed:9840943, ECO:0000269|PubMed:9858585}.	cell division [GO:0051301]; DNA replication initiation [GO:0006270]; G1/S transition of mitotic cell cycle [GO:0000082]; homologous chromosome pairing at meiosis [GO:0007129]; positive regulation of G1/S transition of mitotic cell cycle [GO:1900087]; regulation of cyclin-dependent protein serine/threonine kinase activity [GO:0000079]; regulation of protein localization [GO:0032880]; telomere maintenance [GO:0000723]	cyclin E1-CDK2 complex [GO:0097134]; cyclin E2-CDK2 complex [GO:0097135]; cytoplasm [GO:0005737]; cytosol [GO:0005829]; microtubule organizing center [GO:0005815]; nucleoplasm [GO:0005654]; nucleus [GO:0005634]	cyclin-dependent protein serine/threonine kinase regulator activity [GO:0016538]; protein kinase binding [GO:0019901]
TRINITY_DN29_c0_g1	TRINITY_DN29_c0_g1_i1.p1	sp|Q8IYB1|M21D2_HUMAN^sp|Q8IYB1|M21D2_HUMAN^Q:55-1509 H:5-491^88.912%ID^E:0^.^.	M21D2_HUMAN	31.0242	41.86	22.6121	25.6725	29.706	23.8558	37.3949	36.5778	39.2339	45.5783	46.9626	50.3143	52.0332	45.8055	44.2641	36.882	30.3672	29.7131	60.3524	63.8196	56.4601	33.4603	27.7946	26.9832	35.4337	27.3531	36.1972	31.8321	26.4114	37.7355	47.6184	47.3676	32.3208	60.2107	29.4127	38.4338	38.4338	38.4338	38.4338	38.4338	38.4338	38.4338	38.4338	38.4338	38.4338	38.4338	38.4338	38.4338	38.4338	38.4338	38.4338	38.4338	38.4338	38.4338	38.4338	38.4338	38.4338	38.4338	38.4338	38.4338	38.4338	38.4338	38.4338	38.4338	38.4338	38.4338	38.4338	38.4338	38.4338	38.4338	38.4338	0.419505	0.415357	0.410337	0.418204	0.412467	0.407084	0.450561	0.431492	0.384183	0.37875	0.387259	0.381056	0.375224	0.421995	0.401573	0.374151	0.382762	0.376485	0.370581	0.417872	0.397238	0.377308	0.37094	0.364945	0.412883	0.391986	0.379623	0.373768	0.420702	0.400213	0.367338	0.414999	0.394215	0.40965	0.38858	0.433914	0.267941	-0.248677	-0.584295	-0.580117	-0.0282184	-0.922706	0.111387	-0.0767303	-0.516618	-0.852236	-0.848058	-0.296159	-1.19065	-0.156554	-0.344671	-0.335618	-0.331439	0.220459	-0.674029	0.360064	0.171947	0.00417857	0.556077	-0.338411	0.695682	0.507565	0.551898	-0.342589	0.691504	0.503386	-0.894488	0.139605	-0.0485119	1.03409	0.845976	-0.188117	32.9947	1	1	0.414752	0.391159	1	0.0744334	1	0.909035	0.688581	0.082194	0.256755	0.667678	0.00639725	1	0.495054	0.584055	0.574049	0.690334	0.137586	1	1	1	1	0.883031	0.210143	0.245014	1	0.649881	1	0.329758	0.0823545	1	1	0.0418321	0.0550344	0.731506	0.523013	0.549368	0.154464	0.165392	0.945456	0.0234134	0.804739	0.85886	0.178716	0.0244409	0.0285315	0.437037	0.00150786	0.710648	0.390725	0.369713	0.386537	0.558164	0.0689352	0.388874	0.665119	0.991164	0.133847	0.353775	0.0920006	0.195371	0.146	0.359361	0.10024	0.208466	0.0148896	0.73657	0.90206	0.0115919	0.0294733	0.664625	0.638708	-0.598707	-1.42394	-1.38716	-0.0684138	-2.26662	0.247219	-0.177825	-1.34472	-2.25013	-2.1899	-0.777207	-3.17317	-0.370985	-0.858303	-0.897011	-0.865915	0.585571	-1.81884	0.861661	0.432856	0.0110747	1.4991	-0.927291	1.68494	1.29485	1.45381	-0.916583	1.64369	1.2578	-2.43505	0.336399	-0.12306	2.52433	2.1771	-0.433536	Q8IYB1	Nucleotidyltransferase MB21D2 (EC 2.7.7.-) (Mab-21 domain-containing protein 2) (hMB21D2)	mb21d2	MB21D2 C3orf59	Homo sapiens (Human)						cadherin binding [GO:0045296]; nucleotidyltransferase activity [GO:0016779]; protein-containing complex binding [GO:0044877]
TRINITY_DN29_c0_g2	TRINITY_DN29_c0_g2_i1.p1	sp|Q8IYB1|M21D2_HUMAN^sp|Q8IYB1|M21D2_HUMAN^Q:61-1539 H:24-491^56.942%ID^E:0^.^.	M21D2_HUMAN	66.1823	65.7917	26.3754	164.722	179.848	162.379	125.591	107.059	126.901	92.6445	104.198	92.596	66.2276	55.9814	41.5761	518.222	474.081	432.736	71.7607	78.1645	91.4728	59.0445	81.6477	72.6509	1009.35	825.219	975.192	52.7831	168.983	119.85	96.4796	54.595	475.013	80.466	71.1144	228.43	228.43	228.43	228.43	228.43	228.43	228.43	228.43	228.43	228.43	228.43	228.43	228.43	228.43	228.43	228.43	228.43	228.43	228.43	228.43	228.43	228.43	228.43	228.43	228.43	228.43	228.43	228.43	228.43	228.43	228.43	228.43	228.43	228.43	228.43	228.43	0.228768	0.232681	0.234014	0.253276	0.224322	0.235607	0.261027	0.224776	0.175373	0.177139	0.201901	0.164121	0.179238	0.211543	0.164741	0.182164	0.206323	0.169532	0.184205	0.215768	0.170132	0.207826	0.171358	0.185888	0.217206	0.171952	0.196848	0.209619	0.237832	0.197365	0.173527	0.206726	0.158508	0.218921	0.174113	0.207219	-1.69027	-1.19783	-0.88287	-0.0815619	-3.18281	-0.619844	-0.447899	-4.16598	0.492445	0.807402	1.60871	-1.49254	1.07043	1.24237	-2.47571	0.314957	1.11627	-1.98499	0.577984	0.749928	-2.96815	0.801308	-2.29994	0.263026	0.434971	-3.28311	-3.10125	-0.538282	-0.366337	-4.08442	2.56297	2.73491	-0.983165	0.171944	-3.54613	-3.71808	936.588	1.30319e-12	5.04334e-06	0.000971896	0.916702	7.5987e-44	0.0313938	1	4.66949e-75	0.0341659	3.39024e-05	4.71748e-14	1.50438e-18	1.86312e-08	7.86261e-08	9.73463e-50	0.224125	3.83705e-07	1.85881e-30	0.00631929	0.00696221	3.7424e-66	0.000691798	3.45186e-39	0.544701	0.120843	1.07636e-79	5.92926e-54	0.0425018	1	2.12134e-93	1.1675e-47	3.54284e-38	4.51219e-09	0.621685	1.48147e-90	1.66341e-70	1.48407e-13	2.63352e-07	0.00016148	0.747431	1.07776e-45	0.0085176	0.0861779	1.09918e-76	0.00498525	5.16394e-06	1.61497e-15	9.53286e-20	2.34214e-09	4.28209e-09	4.82095e-51	0.0838124	6.29287e-08	1.15116e-31	0.00170271	0.000509664	3.67998e-68	0.000115418	4.50248e-41	0.157075	0.0452229	2.87546e-81	6.395e-56	0.0102313	0.123482	3.86708e-95	2.29195e-49	5.91701e-40	5.55332e-10	0.432209	3.29355e-92	5.4646e-72	-7.38858	-5.14795	-3.77272	-0.322028	-14.1886	-2.63083	-1.71591	-18.5339	2.80799	4.55801	7.96782	-9.09415	5.9721	5.87291	-15.0279	1.72898	5.41027	-11.7086	3.13771	3.47563	-17.4462	3.85566	-13.4219	1.41498	2.00258	-19.0932	-15.7545	-2.56791	-1.54032	-20.6947	14.7699	13.2296	-6.20261	0.785417	-20.3668	-17.9428	Q8IYB1	Nucleotidyltransferase MB21D2 (EC 2.7.7.-) (Mab-21 domain-containing protein 2) (hMB21D2)	mb21d2	MB21D2 C3orf59	Homo sapiens (Human)						cadherin binding [GO:0045296]; nucleotidyltransferase activity [GO:0016779]; protein-containing complex binding [GO:0044877]
TRINITY_DN29_c1_g1	TRINITY_DN29_c1_g1_i1.p1	sp|Q3T904|ATG9A_BOVIN^sp|Q3T904|ATG9A_BOVIN^Q:1-2247 H:1-735^62.219%ID^E:0^.^.	ATG9A_BOVIN	119.499	141.333	129.215	181.552	194.262	171.051	217.942	231.179	203.027	138.339	123.247	146.562	152.097	158.651	178.681	98.569	129.049	125.878	193.365	168.126	161.132	117.299	129.173	181.151	105.917	79.6158	114.312	130.015	182.288	217.383	136.049	163.143	117.832	174.208	142.541	151.49	151.49	151.49	151.49	151.49	151.49	151.49	151.49	151.49	151.49	151.49	151.49	151.49	151.49	151.49	151.49	151.49	151.49	151.49	151.49	151.49	151.49	151.49	151.49	151.49	151.49	151.49	151.49	151.49	151.49	151.49	151.49	151.49	151.49	151.49	151.49	0.196926	0.196896	0.198959	0.202044	0.202648	0.196912	0.211432	0.211214	0.178244	0.180521	0.183915	0.184579	0.178262	0.194182	0.193944	0.180488	0.183883	0.184547	0.178228	0.194151	0.193913	0.18609	0.186746	0.180505	0.196243	0.196008	0.190029	0.1839	0.19937	0.199139	0.184563	0.199983	0.199751	0.194167	0.193929	0.208658	-0.486739	-0.740636	-0.0646367	-0.322967	0.150497	-0.421386	-0.127175	0.349998	-0.253897	0.422102	0.163772	0.637237	0.0653533	0.359565	0.836737	0.675999	0.417668	0.891133	0.31925	0.613461	1.09063	-0.258331	0.215134	-0.356749	-0.0625379	0.414635	0.473465	-0.0984184	0.195793	0.672966	-0.571883	-0.277672	0.199501	0.294211	0.771384	0.477173	99.9484	0.0486013	0.00243376	1	0.298369	1	0.0972088	1	0.224061	0.620276	0.0676998	1	0.00261891	0.886734	0.558303	5.80949e-05	0.00143044	0.0634486	6.35934e-06	0.143995	0.0201797	3.25921e-07	0.432438	1	0.231626	0.86444	0.0613276	0.116609	0.86332	1	0.00238952	0.0122759	0.942497	0.408702	0.271128	0.000223359	0.0541407	0.0134477	0.000168856	0.745276	0.109931	0.457691	0.0323567	0.547513	0.0975029	0.154322	0.0193743	0.373211	0.000555651	0.713907	0.0640704	1.6009e-05	0.000180109	0.0231239	1.37378e-06	0.0732548	0.0015793	1.86224e-08	0.165076	0.249316	0.0481101	0.749973	0.034396	0.0127192	0.592529	0.326072	0.000726482	0.00194453	0.164991	0.317918	0.12971	6.95981e-05	0.0222034	-2.47169	-3.76156	-0.324874	-1.5985	0.742654	-2.13998	-0.601491	1.65708	-1.42443	2.33825	0.890475	3.45239	0.366615	1.85169	4.31433	3.7454	2.27138	4.82877	1.79124	3.1597	5.62433	-1.3882	1.15201	-1.97639	-0.318675	2.1154	2.49154	-0.535174	0.982056	3.37938	-3.09858	-1.38848	0.998746	1.51525	3.97766	2.28687	Q3T904	Autophagy-related protein 9A (APG9-like 1) (Autophagy protein 9)	atg9a	ATG9A ATG9	Bos taurus (Bovine)				autophagosome assembly [GO:0000045]; bone morphogenesis [GO:0060349]; mitophagy [GO:0000423]; piecemeal microautophagy of the nucleus [GO:0034727]; programmed necrotic cell death [GO:0097300]; protein localization to phagophore assembly site [GO:0034497]; reticulophagy [GO:0061709]	autophagosome [GO:0005776]; autophagosome membrane [GO:0000421]; endoplasmic reticulum membrane [GO:0005789]; Golgi apparatus [GO:0005794]; Golgi membrane [GO:0000139]; late endosome membrane [GO:0031902]; mitochondrial membrane [GO:0031966]; mitochondrion [GO:0005739]; phagophore assembly site [GO:0000407]; phagophore assembly site membrane [GO:0034045]; recycling endosome membrane [GO:0055038]; trans-Golgi network [GO:0005802]	phospholipid scramblase activity [GO:0017128]
TRINITY_DN2_c0_g1	TRINITY_DN2_c0_g1_i1.p1	sp|Q7RTR2|NLRC3_HUMAN^sp|Q7RTR2|NLRC3_HUMAN^Q:49-1701 H:88-644^31.315%ID^E:8.07e-73^.^.	NLRC3_HUMAN	586.496	475.491	474.674	1598.03	1375.84	1646.74	1584.27	1389.55	1129.47	908.105	786.231	667.712	397.4	393.24	452.486	292.401	532.94	256.185	535.727	476.231	565.034	490.077	466.434	491.332	538.413	702.608	225.459	512.221	1540.2	1367.76	787.349	414.375	360.509	525.664	482.614	719.947	719.947	719.947	719.947	719.947	719.947	719.947	719.947	719.947	719.947	719.947	719.947	719.947	719.947	719.947	719.947	719.947	719.947	719.947	719.947	719.947	719.947	719.947	719.947	719.947	719.947	719.947	719.947	719.947	719.947	719.947	719.947	719.947	719.947	719.947	719.947	0.291318	0.291475	0.291899	0.294242	0.292776	0.292415	0.295398	0.294216	0.287508	0.287938	0.290313	0.288827	0.28846	0.291484	0.290286	0.288097	0.29047	0.288985	0.288619	0.291641	0.290444	0.290896	0.289413	0.289047	0.292065	0.290869	0.291776	0.291413	0.294406	0.293221	0.289933	0.292941	0.291749	0.29258	0.291387	0.29438	-1.58866	-1.4174	-0.620536	0.305926	0.508704	-0.0377121	0.0857235	0.0751965	0.171261	0.968122	1.89458	2.09736	1.55095	1.67438	1.66385	0.796861	1.72332	1.9261	1.37968	1.50312	1.49259	0.926463	1.12924	0.582824	0.70626	0.695733	0.202777	-0.343638	-0.220203	-0.23073	-0.546416	-0.42298	-0.433507	0.123436	0.112909	-0.010527	488.827	3.04894e-07	2.09439e-05	0.125288	0.565013	0.570759	1	1	0.853173	1	0.00374061	1.44195e-09	4.17148e-12	5.26363e-07	1.65134e-07	4.58411e-08	0.028573	2.05299e-08	1.73122e-10	1.09771e-05	4.94634e-06	4.46173e-06	0.00710635	0.00125898	0.215493	0.0495647	0.0329871	1	0.496598	1	0.491606	0.291455	0.871153	0.224224	0.821335	0.735654	1	4.94298e-08	1.1571e-06	0.033515	0.298475	0.0822959	0.897383	0.771666	0.798273	0.551393	0.00077307	6.7544e-11	3.82376e-13	7.58908e-08	9.22811e-09	9.93835e-09	0.00567572	2.97679e-09	2.64577e-11	1.75034e-06	2.54968e-07	2.76183e-07	0.00144824	9.5469e-05	0.043762	0.0155991	0.016761	0.48707	0.238313	0.454487	0.431351	0.0594802	0.148765	0.137309	0.673108	0.698396	0.971474	-5.45335	-4.86284	-2.12586	1.03971	1.73752	-0.128968	0.290197	0.255583	0.595675	3.36226	6.52601	7.26166	5.37664	5.74434	5.73178	2.76595	5.93287	6.66505	4.7803	5.15401	5.13901	3.18486	3.90183	2.01636	2.41816	2.39191	0.694976	-1.17921	-0.747955	-0.786881	-1.88463	-1.44391	-1.48589	0.421887	0.387487	-0.0357598	Q7RTR2	NLR family CARD domain-containing protein 3 (CARD15-like protein) (Caterpiller protein 16.2) (CLR16.2) (NACHT, LRR and CARD domains-containing protein 3) (Nucleotide-binding oligomerization domain protein 3)	nlrc3	NLRC3 NOD3	Homo sapiens (Human)		INDUCTION: In primary T-cells, down-regulated upon T-cell receptor activation (PubMed:15705585). Down-regulated in peritoneal macrophages soon after the beginning of LPS stimulation. Levels start increasing again after 3 days of LPS treatment (PubMed:22863753). {ECO:0000269|PubMed:15705585, ECO:0000269|PubMed:22863753}.		canonical NF-kappaB signal transduction [GO:0007249]; negative regulation of canonical NF-kappaB signal transduction [GO:0043124]; negative regulation of cytokine production involved in inflammatory response [GO:1900016]; negative regulation of epithelial cell proliferation [GO:0050680]; negative regulation of fibroblast proliferation [GO:0048147]; negative regulation of inflammatory response [GO:0050728]; negative regulation of innate immune response [GO:0045824]; negative regulation of interferon-alpha production [GO:0032687]; negative regulation of interferon-beta production [GO:0032688]; negative regulation of interleukin-6 production [GO:0032715]; negative regulation of NF-kappaB transcription factor activity [GO:0032088]; negative regulation of NLRP3 inflammasome complex assembly [GO:1900226]; negative regulation of non-canonical NF-kappaB signal transduction [GO:1901223]; negative regulation of phosphatidylinositol 3-kinase/protein kinase B signal transduction [GO:0051898]; negative regulation of tumor necrosis factor production [GO:0032720]; T cell activation [GO:0042110]	centriolar satellite [GO:0034451]; cytoplasm [GO:0005737]; cytosol [GO:0005829]; intracellular membrane-bounded organelle [GO:0043231]; perinuclear region of cytoplasm [GO:0048471]	ATP binding [GO:0005524]; phosphatidylinositol 3-kinase regulatory subunit binding [GO:0036312]
TRINITY_DN2_c1_g1	TRINITY_DN2_c1_g1_i4.p1	sp|Q86W24|NAL14_HUMAN^sp|Q86W24|NAL14_HUMAN^Q:1-417 H:736-871^38.849%ID^E:2.01e-16^.^.`sp|Q86W24|NAL14_HUMAN^sp|Q86W24|NAL14_HUMAN^Q:1-411 H:793-926^37.226%ID^E:3.91e-14^.^.`sp|Q86W24|NAL14_HUMAN^sp|Q86W24|NAL14_HUMAN^Q:1-411 H:907-1040^36.496%ID^E:4.15e-14^.^.`sp|Q86W24|NAL14_HUMAN^sp|Q86W24|NAL14_HUMAN^Q:1-384 H:964-1087^34.375%ID^E:6.54e-10^.^.	NAL14_HUMAN	4.1681	1.92937	17.61	10.8162	1.59518	8.41063	11.2857	13.3315	16.284	7.56659	4.40064	6.71966	8.43089	16.7051	6.87009	14.1067	5.06683	13.4749	10.4988	9.25023	10.1479	21.8669	8.66083	4.11067	33.4324	6.73694	25.5679	7.90247	6.94067	13.6337	6.22896	10.6687	10.8828	9.96565	11.5461	11.0757	11.0757	11.0757	11.0757	11.0757	11.0757	11.0757	11.0757	11.0757	11.0757	11.0757	11.0757	11.0757	11.0757	11.0757	11.0757	11.0757	11.0757	11.0757	11.0757	11.0757	11.0757	11.0757	11.0757	11.0757	11.0757	11.0757	11.0757	11.0757	11.0757	11.0757	11.0757	11.0757	11.0757	11.0757	11.0757	1.16684	1.15458	1.17272	1.17048	1.15289	1.15791	1.18653	1.15615	1.10814	1.12704	1.1247	1.10639	1.11161	1.1414	1.10978	1.11434	1.11198	1.09345	1.09874	1.12886	1.09688	1.1308	1.11259	1.11779	1.14741	1.11597	1.11023	1.11544	1.14512	1.11361	1.09696	1.12713	1.09511	1.13226	1.10039	1.13047	0.178	-0.783861	0.34605	-0.428631	-0.46525	-0.332575	-0.543858	-1.48958	-0.961861	0.16805	-0.606631	-0.64325	-0.510575	-0.721858	-1.66758	1.12991	0.35523	0.318611	0.451286	0.240003	-0.705721	-0.774681	-0.8113	-0.678624	-0.889907	-1.83563	-0.0366189	0.0960567	-0.115226	-1.06095	0.132676	-0.0786075	-1.02433	-0.211283	-1.15701	-0.945724	21.9124	1	1	1	0.89535	1	0.945946	1	0.382679	1	0.992792	1	0.77337	0.835028	1	0.223946	0.522765	0.884324	0.872836	0.782351	1	1	0.915012	1	1	0.622025	0.147998	1	1	1	0.406796	1	1	0.444934	0.962203	0.329735	0.512749	0.878754	0.497193	0.767931	0.714216	0.686544	0.773944	0.646695	0.197609	0.385399	0.881469	0.589632	0.560973	0.646012	0.527104	0.132937	0.310594	0.74938	0.770759	0.681269	0.831634	0.519973	0.493299	0.465879	0.543775	0.437997	0.0999941	0.973688	0.931374	0.919849	0.340736	0.903732	0.9444	0.349598	0.851973	0.293051	0.40283	0.152549	-0.678914	0.295082	-0.3662	-0.40355	-0.287219	-0.458359	-1.28839	-0.867992	0.149108	-0.53937	-0.581397	-0.459309	-0.632434	-1.50262	1.01398	0.319457	0.291382	0.410732	0.212607	-0.643387	-0.685071	-0.729201	-0.607115	-0.77558	-1.64488	-0.0329833	0.0861159	-0.100624	-0.952712	0.120948	-0.0697411	-0.93537	-0.186602	-1.05145	-0.836577	Q86W24	NACHT, LRR and PYD domains-containing protein 14 (Nucleotide-binding oligomerization domain protein 5)	nlrp14	NLRP14 NALP14 NOD5	Homo sapiens (Human)	DEVELOPMENTAL STAGE: In the testis, expressed mainly in A dark spermatogonia, mid and late spermatocytes and spermatids but not in mitotically active A pale and B spermatogonia. {ECO:0000269|PubMed:16931801}.		TISSUE SPECIFICITY: Testis-specific. {ECO:0000269|PubMed:16931801}.	cell differentiation [GO:0030154]; regulation of inflammatory response [GO:0050727]; spermatogenesis [GO:0007283]	cytoplasm [GO:0005737]	ATP binding [GO:0005524]
TRINITY_DN2_c3_g1	TRINITY_DN2_c3_g1_i11.p1	sp|Q91VI7|RINI_MOUSE^sp|Q91VI7|RINI_MOUSE^Q:19-495 H:108-264^41.509%ID^E:8.18e-20^.^.`sp|Q91VI7|RINI_MOUSE^sp|Q91VI7|RINI_MOUSE^Q:22-495 H:52-207^38.608%ID^E:3.12e-17^.^.`sp|Q91VI7|RINI_MOUSE^sp|Q91VI7|RINI_MOUSE^Q:19-504 H:165-324^37.805%ID^E:2.08e-13^.^.`sp|Q91VI7|RINI_MOUSE^sp|Q91VI7|RINI_MOUSE^Q:19-495 H:222-378^35.849%ID^E:9.93e-10^.^.`sp|Q91VI7|RINI_MOUSE^sp|Q91VI7|RINI_MOUSE^Q:109-504 H:24-153^38.636%ID^E:1.51e-08^.^.	RINI_MOUSE	95.4464	104.991	120.621	249.969	181.662	269.549	371.656	329.17	212.031	161.493	155.588	117.502	55.439	50.0777	44.7319	6.75983	4.99707	1.58269	86.4696	74.8703	84.899	80.4517	77.4375	69.3457	0	0	0	107.019	233.727	304.286	144.861	50.0829	4.44653	82.0796	75.745	111.361	111.361	111.361	111.361	111.361	111.361	111.361	111.361	111.361	111.361	111.361	111.361	111.361	111.361	111.361	111.361	111.361	111.361	111.361	111.361	111.361	111.361	111.361	111.361	111.361	111.361	111.361	111.361	111.361	111.361	111.361	111.361	111.361	111.361	111.361	111.361	0.270953	0.270512	0.273697	0.296209	0.398547	0.277968	0.298186	1.20786	0.24975	0.253197	0.277378	0.384757	0.257807	0.279487	1.20338	0.252725	0.276947	0.384446	0.257343	0.27906	1.20328	0.280059	0.386694	0.26069	0.282148	1.204	0.402942	0.284234	0.304035	1.20931	0.389728	0.404397	1.23836	0.286293	1.20498	1.2098	-1.12695	-1.50724	-0.435707	1.09016	4.58549	0.383553	0.498836	8.75151	-0.38029	0.691244	2.21711	5.71244	1.5105	1.62579	9.87846	1.07153	2.5974	6.09273	1.89079	2.00608	10.2588	1.52587	5.02119	0.81926	0.934543	9.18722	3.49533	-0.706606	-0.591324	7.66135	-4.20193	-4.08665	4.16602	0.115282	8.36796	8.25268	0	0.000158571	5.23535e-07	0.326173	0.00179303	5.53837e-29	0.346166	1	3.10745e-12	0.536461	0.0253574	3.86891e-14	3.57044e-48	3.61882e-08	1.08795e-07	1.54206e-15	0.0002144	1.10249e-19	4.62592e-55	2.67814e-12	1.89481e-11	4.30188e-16	4.84154e-07	1.05639e-36	0.0149253	0.00391008	1.55868e-13	1.12852e-16	0.0515938	0.996311	1.38835e-09	1.10232e-25	1.80552e-22	0.00278109	0.832397	2.2742e-11	4.77973e-11	3.19357e-05	2.52114e-08	0.111401	0.000232897	1.23744e-30	0.167633	0.0943466	4.30871e-13	0.127838	0.00633217	1.31575e-15	7.28884e-50	4.65528e-09	5.99026e-09	2.23122e-16	2.23592e-05	6.67885e-21	1.44989e-56	2.02157e-13	6.54103e-13	1.51918e-17	5.08308e-08	1.48994e-38	0.00167417	0.000925533	2.33668e-14	4.15301e-18	0.0129186	0.0517848	2.36895e-10	4.20075e-27	5.2207e-24	0.000767817	0.687189	3.79785e-12	9.00787e-12	-4.15921	-5.5718	-1.59193	3.68037	11.5055	1.37985	1.6729	7.24549	-1.52268	2.73007	7.99311	14.8469	5.85905	5.81703	8.20895	4.23993	9.3787	15.8481	7.34736	7.1887	8.52568	5.44838	12.9849	3.14267	3.31224	7.6306	8.67452	-2.48601	-1.94492	6.33529	-10.7817	-10.1055	3.36414	0.402673	6.94451	6.82153	Q91VI7	Ribonuclease inhibitor (Ribonuclease/angiogenin inhibitor 1)	rnh1	Rnh1 Rnh	Mus musculus (Mouse)				regulation of angiogenesis [GO:0045765]; tRNA stabilization [GO:0036416]	angiogenin-PRI complex [GO:0032311]; cytoplasm [GO:0005737]; cytosol [GO:0005829]; nucleoplasm [GO:0005654]; nucleus [GO:0005634]	ribonuclease inhibitor activity [GO:0008428]
TRINITY_DN2_c3_g3	TRINITY_DN2_c3_g3_i10.p1	sp|Q91453|STXB_SYNHO^sp|Q91453|STXB_SYNHO^Q:133-705 H:490-687^37.624%ID^E:1.65e-30^.^.	STXB_SYNHO	540.971	512.347	793.763	1107.21	956.131	1258.84	1460.63	1588.02	1231.34	1081.13	789.158	846.363	606.06	576.909	496.134	54.385	61.0012	59.3612	634.141	625.529	668.276	493.544	471.915	415.649	0	0	0	615.693	1107.39	1426.66	905.55	559.701	58.2491	642.649	460.369	641.807	641.807	641.807	641.807	641.807	641.807	641.807	641.807	641.807	641.807	641.807	641.807	641.807	641.807	641.807	641.807	641.807	641.807	641.807	641.807	641.807	641.807	641.807	641.807	641.807	641.807	641.807	641.807	641.807	641.807	641.807	641.807	641.807	641.807	641.807	641.807	0.154062	0.153912	0.154475	0.157371	0.173769	0.155084	0.161843	1.1878	0.147969	0.148556	0.151564	0.168528	0.149188	0.156203	1.18705	0.148399	0.151411	0.168391	0.149033	0.156054	1.18703	0.151984	0.168906	0.149615	0.15661	1.1871	0.171558	0.152603	0.159467	1.18748	0.169463	0.17567	1.18976	0.157211	1.18718	1.18808	-0.845713	-1.21098	-0.555182	0.137042	3.40742	-0.0604888	0.419905	11.2761	-0.365262	0.290531	0.982755	4.25314	0.785224	1.26562	12.1218	0.655793	1.34802	4.6184	1.15049	1.63088	12.4871	0.692224	3.96261	0.494694	0.975088	11.8313	3.27038	-0.197531	0.282864	11.1391	-3.46791	-2.98752	7.86869	0.480394	11.3366	10.8562	0	2.50467e-07	1.19301e-13	0.00187738	0.655302	1.99556e-83	0.876756	0.758464	2.47955e-20	0.0817541	0.148565	1.88244e-09	5.47314e-138	9.6118e-07	1.50296e-14	1.66516e-23	0.000102261	7.96558e-18	2.53028e-163	1.73247e-13	8.52174e-24	2.68493e-24	3.82884e-05	3.86729e-119	0.00916603	4.03114e-09	2.13365e-22	8.26825e-79	0.432681	1	6.90193e-20	5.89075e-91	7.92664e-63	3.27131e-10	0.0100685	1.24538e-20	5.2708e-19	4.03227e-08	3.60368e-15	0.000325653	0.383851	1.29714e-85	0.696508	0.00947217	2.23899e-21	0.013568	0.0505	8.92669e-11	1.57586e-140	1.41484e-07	5.38786e-16	1.75645e-24	9.911e-06	5.43411e-19	1.31835e-165	1.1662e-14	1.45398e-25	7.01392e-26	5.24886e-06	1.03509e-121	0.00094488	4.77856e-10	2.13494e-23	5.14186e-81	0.195523	0.0760948	6.57021e-21	4.49558e-93	7.35409e-65	3.74937e-11	0.00224508	1.30705e-21	6.38512e-20	-5.48943	-7.868	-3.59399	0.870823	19.6089	-0.390039	2.59453	9.49327	-2.4685	1.9557	6.48409	25.2369	5.26331	8.10242	10.2118	4.41911	8.90303	27.4267	7.71968	10.4507	10.5196	4.55459	23.4604	3.30644	6.22621	9.96656	19.0628	-1.29441	1.77381	9.38043	-20.4641	-17.0065	6.61366	3.05574	9.5492	9.1376	Q91453	Stonustoxin subunit beta (SNTX subunit beta) (DELTA-synanceitoxin-Sh1b) (DELTA-SYTX-Sh1b) (Trachynilysin subunit beta) (TLY subunit beta)			Synanceia horrida (Estuarine stonefish) (Scorpaena horrida)			TISSUE SPECIFICITY: Expressed by the venom gland. {ECO:0000305|PubMed:8810331}.	killing of cells of another organism [GO:0031640]	extracellular region [GO:0005576]	potassium channel regulator activity [GO:0015459]; toxin activity [GO:0090729]
TRINITY_DN2_c5_g1	TRINITY_DN2_c5_g1_i5.p1	sp|Q2EN76|NDKB_PIG^sp|Q2EN76|NDKB_PIG^Q:16-456 H:5-151^82.313%ID^E:4.69e-90^.^.	NDKB_PIG	4979.38	4713.9	5197.58	2225.6	1995.69	2410.54	4407.16	4745.34	4510.24	4676.05	4996.34	4320.87	4520.9	4036.8	4528.66	594.602	702.334	653.461	4223.12	4388.45	3752.55	4461.03	4540.29	4498.39	1961.04	1766.14	1599.88	4963.62	2210.61	4554.25	4664.42	4362.12	650.132	4121.37	4499.9	3533.57	3533.57	3533.57	3533.57	3533.57	3533.57	3533.57	3533.57	3533.57	3533.57	3533.57	3533.57	3533.57	3533.57	3533.57	3533.57	3533.57	3533.57	3533.57	3533.57	3533.57	3533.57	3533.57	3533.57	3533.57	3533.57	3533.57	3533.57	3533.57	3533.57	3533.57	3533.57	3533.57	3533.57	3533.57	3533.57	0.095574	0.0950634	0.0950018	0.0954191	0.0976518	0.0950373	0.0959759	0.0973049	0.0947567	0.0946949	0.0951136	0.0973532	0.0947306	0.0956721	0.0970052	0.0941796	0.0946005	0.0968521	0.0942155	0.0951621	0.0965023	0.0945386	0.0967916	0.0941533	0.0951005	0.0964416	0.0972012	0.0945743	0.0955174	0.0968527	0.0968265	0.0977478	0.0990531	0.095136	0.0964766	0.0974012	1.16678	0.124276	0.0896698	0.186191	2.9346	0.268213	0.141449	1.48254	-1.0425	-1.07711	-0.980588	1.76782	-0.898566	-1.02533	0.315765	-0.034606	0.0619147	2.81032	0.143937	0.0171731	1.35827	0.0965207	2.84493	0.178543	0.0517791	1.39287	2.74841	0.0820221	-0.0447416	1.29635	-2.66639	-2.79315	-1.45206	-0.126764	1.21433	1.34109	1775.69	6.2927e-33	1	0.699643	0.171	9.43921e-196	0.0189634	1	5.35457e-51	3.16175e-26	1.92344e-28	3.108e-23	9.59234e-72	4.42684e-20	4.00617e-25	0.00337731	0.86455	0.699738	1.08138e-182	0.219624	1	3.39943e-43	0.676099	5.7174e-187	0.267324	0.746726	5.29692e-46	3.76604e-173	0.677816	1	1.41508e-39	2.13533e-164	5.48119e-177	4.61456e-47	0.345216	3.70486e-35	6.63832e-42	2.8132e-34	0.191113	0.345234	0.0510223	2.07699e-198	0.00476982	0.140536	2.03789e-52	3.74239e-28	5.60163e-30	6.37318e-25	1.09343e-73	2.41251e-21	8.45963e-27	0.00113341	0.713286	0.512799	4.05786e-185	0.126577	0.85679	5.41263e-45	0.307271	6.88834e-190	0.0579205	0.58612	2.78877e-47	6.92826e-176	0.385791	0.639489	7.42123e-41	6.20043e-167	1.37215e-179	1.17351e-48	0.182713	2.49631e-36	3.92922e-43	12.2081	1.30729	0.943875	1.95129	30.0517	2.82218	1.4738	15.2361	-11.0019	-11.3745	-10.3097	18.1588	-9.48549	-10.7171	3.25513	-0.367447	0.654486	29.0166	1.52774	0.180461	14.075	1.02097	29.3923	1.8963	0.544467	14.4427	28.2754	0.867276	-0.468413	13.3848	-27.5378	-28.5751	-14.6594	-1.33245	12.5868	13.7688	Q2EN76	Nucleoside diphosphate kinase B (NDK B) (NDP kinase B) (EC 2.7.4.6) (Histidine protein kinase NDKB) (EC 2.7.13.3)	nme2	NME2	Sus scrofa (Pig)				CTP biosynthetic process [GO:0006241]; GTP biosynthetic process [GO:0006183]; integrin-mediated signaling pathway [GO:0007229]; nucleoside triphosphate biosynthetic process [GO:0009142]; positive regulation of DNA-templated transcription [GO:0045893]; positive regulation of transcription by RNA polymerase II [GO:0045944]; regulation of apoptotic process [GO:0042981]; UTP biosynthetic process [GO:0006228]	cell periphery [GO:0071944]; cytoplasm [GO:0005737]; lamellipodium [GO:0030027]; nucleus [GO:0005634]; ruffle [GO:0001726]	ATP binding [GO:0005524]; DNA binding [GO:0003677]; G-quadruplex DNA binding [GO:0051880]; metal ion binding [GO:0046872]; nucleoside diphosphate kinase activity [GO:0004550]; protein histidine kinase activity [GO:0004673]
TRINITY_DN30008_c0_g1	TRINITY_DN30008_c0_g1_i2.p1	sp|Q9CYZ2|TPD54_MOUSE^sp|Q9CYZ2|TPD54_MOUSE^Q:1-579 H:1-199^60.563%ID^E:4.19e-66^.^.	TPD54_MOUSE	435.456	495.069	571.143	249.79	284.384	223.632	139.649	143.065	158.476	269.967	315.766	295.162	301.689	288.229	291.869	490.076	568.574	491.031	268.724	308.286	310.08	494.106	533.26	426.678	1840.8	1414.86	1440.31	500.556	252.602	147.063	293.632	293.929	516.56	295.697	484.681	483.338	483.338	483.338	483.338	483.338	483.338	483.338	483.338	483.338	483.338	483.338	483.338	483.338	483.338	483.338	483.338	483.338	483.338	483.338	483.338	483.338	483.338	483.338	483.338	483.338	483.338	483.338	483.338	483.338	483.338	483.338	483.338	483.338	483.338	483.338	483.338	0.139848	0.14644	0.139267	0.142762	0.135723	0.138812	0.142877	0.135188	0.143482	0.136153	0.139725	0.132525	0.135687	0.139843	0.131978	0.142916	0.146324	0.139464	0.142473	0.146436	0.138944	0.139145	0.131913	0.135089	0.139263	0.131363	0.135597	0.138689	0.142757	0.135062	0.131432	0.135718	0.127599	0.138808	0.13088	0.135183	0.989313	1.7696	0.770856	0.768627	-0.0421741	0.761526	0.0457508	-1.64653	0.780282	-0.218457	-0.220686	-1.03149	-0.227787	-0.943562	-2.63584	-0.998739	-1.00097	-1.81177	-1.00807	-1.72384	-3.41612	-0.00222936	-0.813031	-0.00933051	-0.725106	-2.41738	-0.810801	-0.00710115	-0.722876	-2.41515	0.8037	0.0879249	-1.60435	-0.715775	-2.40805	-1.69228	1565.32	1.24285e-11	1.03571e-31	2.80654e-07	1.10619e-06	1	3.39942e-07	1	6.80959e-33	9.05251e-07	0.267501	0.834663	8.60534e-14	0.22708	3.21489e-10	4.22514e-87	7.44265e-11	6.7024e-11	2.75138e-37	1.8098e-11	4.17868e-30	5.31659e-131	1	1.42907e-08	1	1.29291e-06	4.23009e-74	3.64488e-08	1	4.03151e-05	5.92627e-70	1.03368e-08	1	7.59945e-35	2.06698e-06	4.60801e-74	8.25094e-35	1.50287e-12	1.2822e-33	3.11087e-08	7.28581e-08	0.756	4.11103e-08	0.748808	3.99712e-34	5.38212e-08	0.108605	0.114238	7.06348e-15	0.0931977	1.50618e-11	9.6759e-89	2.78281e-12	7.87634e-12	1.37784e-38	1.48885e-12	5.44146e-32	1.77204e-133	0.987217	7.11999e-10	0.944935	1.92181e-07	1.25786e-75	2.23828e-09	0.959165	4.1126e-07	1.63401e-71	9.65879e-10	0.517082	2.95628e-36	2.51471e-07	1.33981e-75	5.92357e-36	7.07422	12.0841	5.53508	5.38398	-0.310737	5.48601	0.320211	-12.1795	5.4382	-1.60449	-1.57943	-7.78334	-1.67877	-6.7473	-19.9719	-6.98828	-6.84078	-12.9909	-7.07552	-11.772	-24.5863	-0.0160219	-6.1634	-0.0690692	-5.20675	-18.4024	-5.9795	-0.0512019	-5.06367	-17.8818	6.11495	0.64785	-12.5734	-5.1566	-18.3989	-12.5184	Q9CYZ2	Tumor protein D54 (Tumor protein D52-like 2)	tpd52l2	Tpd52l2	Mus musculus (Mouse)					cytoplasm [GO:0005737]; perinuclear region of cytoplasm [GO:0048471]
TRINITY_DN30009_c0_g1	TRINITY_DN30009_c0_g1_i1.p1	sp|Q15773|MLF2_HUMAN^sp|Q15773|MLF2_HUMAN^Q:1-585 H:1-203^65.025%ID^E:3.63e-53^.^.	MLF2_HUMAN	984.798	926.76	967.395	571.186	539.944	512.186	475.521	501.624	562.2	442.754	438.737	553.294	903.357	886.007	961.293	390.882	422.828	431.875	651.13	733.068	605.24	833.316	817.477	856.485	1512.76	1331.38	1124.42	959.651	541.105	513.115	478.262	916.886	415.195	663.146	835.759	738.441	738.441	738.441	738.441	738.441	738.441	738.441	738.441	738.441	738.441	738.441	738.441	738.441	738.441	738.441	738.441	738.441	738.441	738.441	738.441	738.441	738.441	738.441	738.441	738.441	738.441	738.441	738.441	738.441	738.441	738.441	738.441	738.441	738.441	738.441	738.441	0.11757	0.118401	0.118321	0.117582	0.117903	0.116871	0.120519	0.116931	0.116104	0.116023	0.115268	0.115597	0.114544	0.118263	0.114605	0.116864	0.116115	0.116441	0.115396	0.119088	0.115457	0.116034	0.11636	0.115314	0.119009	0.115375	0.115608	0.114555	0.118274	0.114616	0.114886	0.118594	0.114946	0.117568	0.113888	0.117628	0.825278	0.903861	1.0045	0.0661341	1.20946	0.533132	0.199733	-0.463193	0.0785831	0.179219	-0.759144	0.384183	-0.292146	-0.625546	-1.28847	0.100636	-0.837727	0.305599	-0.370729	-0.704129	-1.36705	-0.938364	0.204963	-0.471366	-0.804765	-1.46769	1.14333	0.466998	0.133599	-0.529327	-0.676329	-1.00973	-1.67265	-0.333399	-0.996325	-0.662926	1322.85	1.82309e-11	7.18185e-13	3.58105e-16	0.807034	3.87871e-23	3.32682e-05	1	0.000312347	1	0.29192	9.76957e-10	0.00404357	0.0376965	2.03279e-06	2.77739e-28	0.602889	5.07933e-12	0.023168	0.00501744	7.57994e-08	1.12886e-30	1.29317e-14	0.640196	0.000648233	1.29146e-10	6.73662e-36	1.59342e-21	0.000356624	1	1.69e-05	4.03612e-08	4.18696e-16	2.18303e-46	0.0188745	1.79514e-17	7.52536e-08	2.22764e-12	2.27716e-14	2.07358e-17	0.573808	1.08852e-24	5.07416e-06	0.0974637	7.45604e-05	0.498511	0.12242	4.52197e-11	0.000889028	0.0107563	1.2269e-07	2.51526e-29	0.38916	5.40815e-13	0.00867754	0.00131506	3.36638e-09	2.41226e-32	6.11641e-16	0.0781609	4.3574e-05	1.35908e-11	4.51697e-37	4.61431e-23	4.56962e-05	0.258658	3.8699e-06	3.93315e-09	1.67796e-17	5.70548e-48	0.00457116	2.16576e-18	1.74245e-08	7.01944	7.63392	8.4896	0.562453	10.2581	4.5617	1.65728	-3.96124	0.676834	1.54469	-6.58588	3.32348	-2.55052	-5.28944	-11.2427	0.861142	-7.21463	2.6245	-3.21267	-5.91265	-11.8404	-8.08698	1.76146	-4.08766	-6.7622	-12.7211	9.8897	4.07661	1.12957	-4.61825	-5.88698	-8.51416	-14.5516	-2.8358	-8.74831	-5.6358	Q15773	Myeloid leukemia factor 2 (Myelodysplasia-myeloid leukemia factor 2)	mlf2	MLF2	Homo sapiens (Human)			TISSUE SPECIFICITY: Ubiquitously expressed.	regulation of DNA-templated transcription [GO:0006355]	cytoplasm [GO:0005737]; glutamatergic synapse [GO:0098978]; membrane [GO:0016020]; nucleus [GO:0005634]
TRINITY_DN3000_c0_g1	TRINITY_DN3000_c0_g1_i1.p1	sp|Q9Z1K8|YLAT1_MOUSE^sp|Q9Z1K8|YLAT1_MOUSE^Q:13-1464 H:22-509^67.213%ID^E:0^.^.	YLAT1_MOUSE	95.1459	57.7927	41.467	126.233	126.043	136.203	228.603	226.597	215.33	247.342	238.481	198.374	53.9214	52.1713	65.7371	243.832	281.407	284.701	91.1844	97.5164	140.092	33.4628	46.9025	39.4341	1744.36	1636.45	1561.81	64.8019	129.493	223.51	228.066	57.2766	269.98	109.598	39.9331	307.8	307.8	307.8	307.8	307.8	307.8	307.8	307.8	307.8	307.8	307.8	307.8	307.8	307.8	307.8	307.8	307.8	307.8	307.8	307.8	307.8	307.8	307.8	307.8	307.8	307.8	307.8	307.8	307.8	307.8	307.8	307.8	307.8	307.8	307.8	307.8	0.21546	0.212598	0.211962	0.23863	0.210211	0.217084	0.275381	0.208068	0.166002	0.165187	0.19825	0.162933	0.17171	0.241233	0.16016	0.161437	0.195136	0.15913	0.168105	0.238681	0.156289	0.194443	0.158279	0.1673	0.238115	0.155422	0.192532	0.200014	0.262136	0.190191	0.165076	0.236557	0.153026	0.242686	0.162339	0.234655	-1.0099	-1.79856	-1.82723	0.17295	-2.06936	-0.768726	0.678073	-4.68041	-0.788662	-0.817327	1.18285	-1.05946	0.241173	1.68797	-3.67051	-0.0286654	1.97151	-0.270797	1.02983	2.47663	-2.88185	2.00018	-0.242131	1.0585	2.5053	-2.85319	-2.24231	-0.941676	0.505123	-4.85336	1.30063	2.74743	-2.61105	1.4468	-3.91169	-5.35848	1647.54	1.49799e-05	1.0015e-15	1.1884e-16	0.728912	2.40469e-21	0.00198747	0.958663	3.5176e-110	2.7016e-05	5.45602e-06	4.6276e-08	7.35974e-10	0.341078	5.85931e-11	2.33968e-114	0.951705	1.06374e-22	0.165338	8.32015e-09	1.83001e-23	7.46832e-74	3.50914e-23	0.959123	1.37145e-08	1.54371e-24	9.5925e-74	1.15497e-29	2.53105e-05	1	1.31081e-141	4.99049e-14	1.58147e-29	1.79935e-63	2.5067e-08	2.18406e-126	1.24348e-113	2.76997e-06	2.67621e-17	6.66472e-18	0.468598	7.26201e-23	0.000398407	0.0138047	4.68996e-112	2.02504e-06	7.50184e-07	2.42464e-09	7.90479e-11	0.160158	2.61025e-12	3.08493e-116	0.859065	5.34425e-24	0.0888061	9.00461e-10	3.17782e-25	6.36315e-76	8.09029e-25	0.126073	2.50046e-10	6.88464e-26	2.86934e-75	2.39389e-31	2.50107e-06	0.0539854	1.23246e-143	3.30012e-15	3.48897e-31	2.80441e-65	2.49751e-09	2.7628e-128	2.03373e-115	-4.68718	-8.45989	-8.62053	0.724763	-9.84419	-3.54114	2.46231	-22.4946	-4.75091	-4.9479	5.96645	-6.5024	1.40454	6.99726	-22.9178	-0.177564	10.1032	-1.70173	6.12612	10.3763	-18.4392	10.2867	-1.52977	6.32695	10.5214	-18.3576	-11.6464	-4.70804	1.92695	-25.5184	7.879	11.6142	-17.0629	5.96162	-24.0959	-22.8356	Q9Z1K8	Y+L amino acid transporter 1 (Solute carrier family 7 member 7) (y(+)L-type amino acid transporter 1) (Y+LAT1) (y+LAT-1)	slc7a7	Slc7a7	Mus musculus (Mouse)			TISSUE SPECIFICITY: Strongly expressed in kidney and intestine. Weaker expression observed in epididymis, testis, ovary, thyroid pancreas, sub-gland and liver. {ECO:0000269|PubMed:9878049}.	L-arginine transmembrane transport [GO:1903826]; L-leucine transport [GO:0015820]; regulation of arginine metabolic process [GO:0000821]	basolateral plasma membrane [GO:0016323]	basic amino acid transmembrane transporter activity [GO:0015174]; L-arginine transmembrane transporter activity [GO:0061459]
TRINITY_DN30014_c0_g1	TRINITY_DN30014_c0_g1_i2.p1	sp|Q8INB9|AKT1_DROME^sp|Q8INB9|AKT1_DROME^Q:67-1215 H:106-490^92.468%ID^E:0^.^.	AKT1_DROME	0	0	13.8634	2.04148	0	24.0156	0	8.677	17.8976	0.381401	0	0	14.0048	0	0	0	0	0	0.341464	0	0.729658	9.13792	19.6007	0	22.7645	931.719	12.1689	4.62113	8.68569	8.85819	0.127134	4.66827	0	0.357041	9.57954	39.9016	39.9016	39.9016	39.9016	39.9016	39.9016	39.9016	39.9016	39.9016	39.9016	39.9016	39.9016	39.9016	39.9016	39.9016	39.9016	39.9016	39.9016	39.9016	39.9016	39.9016	39.9016	39.9016	39.9016	39.9016	39.9016	39.9016	39.9016	39.9016	39.9016	39.9016	39.9016	39.9016	39.9016	39.9016	39.9016	2.61135	2.60891	2.8447	2.63442	2.85111	2.75619	2.62666	2.59709	2.56554	2.80498	2.59147	2.81148	2.71518	2.58359	2.55351	2.80271	2.58901	2.80922	2.71283	2.58112	2.55102	2.82647	3.02946	2.94031	2.81924	2.79171	2.83292	2.73737	2.6069	2.5771	2.94651	2.82571	2.79824	2.72991	2.70146	2.56917	-0.904101	-0.933102	4.48448	-0.00818653	5.44661	3.62597	-1.04846	-6.12027	-0.0290015	5.38858	0.895914	6.35071	4.53007	-0.144359	-5.21617	5.41758	0.924916	6.37971	4.55907	-0.115357	-5.18716	-4.49266	0.962129	-0.858509	-5.53294	-10.6047	5.45479	3.63416	-1.04027	-6.11208	-1.82064	-6.49507	-11.5669	-4.67443	-9.74624	-5.07181	322.217	1	1	0.333936	1	0.411441	0.376789	1	0.0546782	1	0.158003	1	0.0753267	0.230731	1	0.0866326	0.163671	0.863308	0.0543259	0.173014	1	0.364628	0.318764	1	1	0.130117	0.00044161	0.438613	0.414539	1	0.0437539	1	0.172653	0.000171634	0.202798	0.000889577	0.107059	0.729178	0.720598	0.114927	0.997521	0.0560889	0.188318	0.689775	0.0184437	0.990981	0.0547225	0.729556	0.0238929	0.0952313	0.955441	0.0410782	0.0532388	0.720907	0.0231474	0.0928484	0.964352	0.0420151	0.111949	0.750795	0.770302	0.0496973	0.000145484	0.0541668	0.184308	0.68986	0.0177071	0.536643	0.0215299	3.57089e-05	0.0868408	0.000308849	0.0483702	-0.34622	-0.35766	1.57643	-0.00310753	1.91034	1.31557	-0.39916	-2.35659	-0.0113043	1.92107	0.345716	2.25885	1.66843	-0.0558753	-2.04274	1.93298	0.357246	2.27099	1.68056	-0.0446927	-2.03337	-1.58949	0.317591	-0.291979	-1.96256	-3.79865	1.9255	1.32761	-0.399045	-2.37169	-0.617897	-2.29856	-4.13362	-1.7123	-3.60776	-1.9741	Q8INB9	RAC serine/threonine-protein kinase (DAkt) (DRAC-PK) (Dakt1) (EC 2.7.11.1) (Protein kinase B) (PKB)	akt	Akt Akt1 CG4006	Drosophila melanogaster (Fruit fly)	DEVELOPMENTAL STAGE: Expressed both maternally and zygotically. Strongly expressed in embryo and pupa. Weakly expressed in larva. Mildly expressed in adult. {ECO:0000269|PubMed:15712201, ECO:0000269|PubMed:7876156}.		TISSUE SPECIFICITY: Ubiquitously expressed. Present in ovary, where it is concentrated at the basal side of follicle cells. {ECO:0000269|PubMed:7876156}.	apoptotic process [GO:0006915]; cellular response to insulin stimulus [GO:0032869]; cholesterol homeostasis [GO:0042632]; circadian rhythm [GO:0007623]; dendrite regeneration [GO:0031104]; epithelial cell migration, open tracheal system [GO:0007427]; insulin receptor signaling pathway [GO:0008286]; intracellular signal transduction [GO:0035556]; lipid homeostasis [GO:0055088]; long-term synaptic depression [GO:0060292]; multicellular organism growth [GO:0035264]; negative regulation of apoptotic process [GO:0043066]; negative regulation of hippo signaling [GO:0035331]; negative regulation of neuron apoptotic process [GO:0043524]; negative regulation of peptide hormone secretion [GO:0090278]; negative regulation of synaptic assembly at neuromuscular junction [GO:0045886]; negative regulation of triglyceride catabolic process [GO:0010897]; oogenesis [GO:0048477]; open tracheal system development [GO:0007424]; phosphatidylinositol 3-kinase/protein kinase B signal transduction [GO:0043491]; positive regulation of axon regeneration [GO:0048680]; positive regulation of border follicle cell migration [GO:1903688]; positive regulation of cell growth [GO:0030307]; positive regulation of cell population proliferation [GO:0008284]; positive regulation of cell size [GO:0045793]; positive regulation of lipid storage [GO:0010884]; positive regulation of multicellular organism growth [GO:0040018]; positive regulation of organ growth [GO:0046622]; positive regulation of TORC1 signaling [GO:1904263]; protein phosphorylation [GO:0006468]; regulation of dendrite development [GO:0050773]; regulation of hemocyte proliferation [GO:0035206]; regulation of multicellular organism growth [GO:0040014]; response to oxidative stress [GO:0006979]; vascular endothelial growth factor receptor signaling pathway [GO:0048010]; wound healing, spreading of cells [GO:0044319]	cell cortex [GO:0005938]; cytosol [GO:0005829]; neuronal cell body [GO:0043025]; nucleus [GO:0005634]; plasma membrane [GO:0005886]	ATP binding [GO:0005524]; protein serine kinase activity [GO:0106310]; protein serine/threonine kinase activity [GO:0004674]
TRINITY_DN300154_c0_g1	TRINITY_DN300154_c0_g1_i1.p1	sp|F1SS88|CFA52_PIG^sp|F1SS88|CFA52_PIG^Q:1-1803 H:17-619^55.058%ID^E:0^.^.	CFA52_PIG	0	1.99634	1.88113	0	2.40934	0	15.5227	6.24616	12.5357	17.1752	6.60431	11.655	3.78597	1.2718	0	0	0	0	7.38379	5.73873	4.9997	1.96739	0	0	0	0	0	1.29249	0.803114	11.4348	11.8115	1.68592	0	6.04074	0.655796	3.74716	3.74716	3.74716	3.74716	3.74716	3.74716	3.74716	3.74716	3.74716	3.74716	3.74716	3.74716	3.74716	3.74716	3.74716	3.74716	3.74716	3.74716	3.74716	3.74716	3.74716	3.74716	3.74716	3.74716	3.74716	3.74716	3.74716	3.74716	3.74716	3.74716	3.74716	3.74716	3.74716	3.74716	3.74716	3.74716	2.64849	2.53836	2.53719	2.62109	2.78956	2.54452	2.78956	2.78956	2.45098	2.44977	2.53656	2.71029	2.45736	2.71029	2.71029	2.33027	2.42135	2.60278	2.33824	2.60278	2.60278	2.42012	2.60164	2.33697	2.60164	2.60164	2.68352	2.4278	2.68352	2.68352	2.60878	2.8483	2.8483	2.60878	2.60878	2.8483	0.734965	-3.13771	-3.18363	-0.403977	3.6145	-2.21649	0.915641	2.38718	-3.87267	-3.91859	-1.13894	2.87953	-2.95146	0.180675	1.65222	-0.0459201	2.73373	6.75221	0.921217	4.05335	5.52489	2.77965	6.79813	0.967137	4.09927	5.57081	4.01848	-1.81252	1.31962	2.79116	-5.83099	-2.69886	0	3.13213	4.60367	1.47154	0	1	1	0.513513		1		1	0.52017	0.49003	0.269426	1	0.508544	0.440317	1		1	0.431588	0.0250347		1	0.302727	0.586575	0.091544		0.247894	0.0580789	0.966146		1	0.382132	0.134936	1	1		0.124416	0.680742	0.781393	0.216416	0.209557	0.877511	0.195071	0.383708	0.742731	0.392133	0.114095	0.109692	0.653424	0.288033	0.229724	0.94685	0.542121	0.984278	0.258892	0.00948024	0.693597	0.119395	0.0337798	0.250738	0.00897463	0.67899	0.115107	0.0322522	0.134273	0.455325	0.622898	0.298289	0.0254083	0.343367	1	0.229902	0.0776173	0.605409	0.277504	-1.23612	-1.25478	-0.154125	1.29572	-0.871084	0.328238	0.855755	-1.58005	-1.59958	-0.44901	1.06245	-1.20107	0.0666628	0.609609	-0.0197059	1.12901	2.59423	0.393978	1.55732	2.12269	1.14856	2.61302	0.413841	1.57565	2.14127	1.49746	-0.746566	0.491748	1.04011	-2.23514	-0.947533	0	1.20061	1.76468	0.516638	F1SS88	Cilia- and flagella-associated protein 52 (WD repeat-containing protein 16)	cfap52	CFAP52 WDR16	Sus scrofa (Pig)			TISSUE SPECIFICITY: Expressed in respiratory cells and sperm (at protein level). {ECO:0000269|PubMed:33139725}.	establishment of left/right asymmetry [GO:0061966]; flagellated sperm motility [GO:0030317]; gene expression [GO:0010467]; microtubule sliding [GO:0051012]; single fertilization [GO:0007338]; spermatid development [GO:0007286]	9+2 motile cilium [GO:0097729]; axonemal B tubule inner sheath [GO:0160112]; axonemal microtubule [GO:0005879]; axoneme [GO:0005930]; sperm flagellum [GO:0036126]; sperm midpiece [GO:0097225]
TRINITY_DN3001_c0_g1	TRINITY_DN3001_c0_g1_i14.p1	sp|Q9W735|PRM1A_DANRE^sp|Q9W735|PRM1A_DANRE^Q:142-2556 H:35-826^58.261%ID^E:0^.^.	PRM1A_DANRE	1040.6	1713.06	1385.71	10.1583	8.91339	1.55333	12.0973	4.50074	9.28596	4.51495	1.48019	1.41765	111.242	88.9738	112.304	10.0889	18.7194	16.3495	11.5247	13.5401	10.7955	1564.01	1314.85	1533.32	0	0	3.22097	1379.79	6.87501	8.62799	2.47093	104.173	15.0526	11.9535	1470.73	333.416	333.416	333.416	333.416	333.416	333.416	333.416	333.416	333.416	333.416	333.416	333.416	333.416	333.416	333.416	333.416	333.416	333.416	333.416	333.416	333.416	333.416	333.416	333.416	333.416	333.416	333.416	333.416	333.416	333.416	333.416	333.416	333.416	333.416	333.416	333.416	0.347462	0.343041	0.511566	0.248267	0.2848	0.307603	0.233882	0.867406	0.42851	0.572402	0.357184	0.383477	0.400704	0.347339	0.90462	0.569729	0.352885	0.379476	0.396876	0.342917	0.902931	0.518219	0.53668	0.549121	0.511483	0.979442	0.296583	0.318543	0.248095	0.871346	0.347771	0.28465	0.88245	0.307464	0.890071	0.867357	7.59106	7.28779	9.1391	3.72585	6.54768	6.85127	-0.0917045	10.0866	-0.303271	1.54804	-3.8652	-1.04338	-0.739788	-7.68276	2.49559	1.85132	-3.56193	-0.740105	-0.436516	-7.37949	2.79886	-5.41325	-2.59142	-2.28783	-9.2308	0.947544	2.82183	3.12542	-3.81756	6.36079	0.303589	-6.63938	3.53896	-6.94297	3.23538	10.1783	1.07366	9.52401e-104	1.99311e-97	2.76399e-69	2.03463e-48	1.35999e-114	2.31621e-107	1	4.65265e-30	1	0.0271653	1.46977e-25	0.0244543	0.171237	6.75019e-106	0.0154203	0.00737409	1.16611e-22	0.105585	0.398319	5.99551e-100	0.0220891	6.98111e-24	2.14775e-05	0.000482878	9.15914e-71	0.36626	5.89983e-20	7.01725e-21	6.71399e-50	2.03953e-12	1	5.81566e-118	0.00027859	2.83574e-110	0.000806924	1.05706e-30	8.27469e-106	3.69541e-100	2.21193e-71	6.56308e-51	5.80842e-117	6.73982e-110	0.694986	2.95182e-31	0.479111	0.00684134	2.72784e-27	0.00651181	0.06486	2.07942e-108	0.00580292	0.00115622	5.88691e-24	0.0511362	0.271384	1.01647e-102	0.00193685	1.53033e-25	1.37484e-06	3.0951e-05	8.30806e-73	0.333328	1.82641e-21	1.00378e-22	1.98593e-53	2.87847e-13	0.382686	2.48801e-120	6.06197e-05	6.60127e-113	0.000278021	8.4421e-32	21.8471	21.2446	17.8649	15.0074	22.9904	22.2731	-0.392097	11.6285	-0.707734	2.70447	-10.8213	-2.72083	-1.84622	-22.1189	2.75871	3.24947	-10.0938	-1.95034	-1.09988	-21.5198	3.09975	-10.4459	-4.82862	-4.16635	-18.0471	0.967432	9.51447	9.81159	-15.3875	7.29996	0.872957	-23.3247	4.01039	-22.5814	3.63496	11.7349	Q9W735	Prominin-1-A (Prominin-like protein 1)	prom1a	prom1a proml1	Danio rerio (Zebrafish) (Brachydanio rerio)					apical plasma membrane [GO:0016324]; cell surface [GO:0009986]; cilium [GO:0005929]; endoplasmic reticulum [GO:0005783]; endoplasmic reticulum-Golgi intermediate compartment [GO:0005793]; microvillus [GO:0005902]; microvillus membrane [GO:0031528]; plasma membrane [GO:0005886]; prominosome [GO:0071914]	cholesterol binding [GO:0015485]
TRINITY_DN30028_c1_g2	TRINITY_DN30028_c1_g2_i5.p1	sp|Q7YRH6|PEMT_BOVIN^sp|Q7YRH6|PEMT_BOVIN^Q:289-861 H:1-191^58.639%ID^E:2.45e-76^.^.	PEMT_BOVIN	47.645	55.4203	49.3937	8.5782	3.20687	12.2956	14.8163	20.5019	16.6068	29.2225	43.2895	47.6337	18.8808	34.4295	31.0105	29.7937	32.4368	52.9184	28.0327	22.1913	25.0885	49.311	57.2936	49.7084	24.3001	9.08819	19.1652	50.8197	8.02687	17.3083	40.0486	28.1069	38.383	25.1042	52.1044	30.8244	30.8244	30.8244	30.8244	30.8244	30.8244	30.8244	30.8244	30.8244	30.8244	30.8244	30.8244	30.8244	30.8244	30.8244	30.8244	30.8244	30.8244	30.8244	30.8244	30.8244	30.8244	30.8244	30.8244	30.8244	30.8244	30.8244	30.8244	30.8244	30.8244	30.8244	30.8244	30.8244	30.8244	30.8244	30.8244	0.561061	0.536209	0.517552	0.533374	0.515382	0.523835	0.529786	0.554572	0.565838	0.548191	0.563153	0.546142	0.554127	0.559755	0.583269	0.522727	0.538397	0.520578	0.528949	0.534842	0.559405	0.519819	0.50134	0.510027	0.516136	0.541548	0.517658	0.526075	0.532	0.556688	0.507824	0.51396	0.539474	0.522436	0.547556	0.553251	2.65433	1.55796	0.343509	0.86456	0.40393	1.01706	-0.0371543	1.47817	-1.09638	-2.31082	-1.78977	-2.2504	-1.63728	-2.69149	-1.17616	-1.21445	-0.693395	-1.15403	-0.5409	-1.59511	-0.0797818	0.521051	0.0604212	0.673547	-0.380663	1.13466	-0.46063	0.152495	-0.901714	0.613613	0.613125	-0.441084	1.07424	-1.05421	0.461118	1.51533	17.5178	1.2204e-05	0.0441989	0.860449	0.289019	1	0.143373	1	0.0248827	0.262028	0.000149882	0.0168464	0.000209908	0.0124792	2.32059e-05	0.0913707	0.079259	0.35352	0.0613279	0.437273	0.0350735	1	0.689269	1	0.610277	0.643463	0.0639269	1	0.995459	1	0.370634	0.918271	1	0.0958146	0.121475	0.437512	0.0167346	2.23513e-06	0.00366666	0.506871	0.105034	0.433188	0.052191	0.94409	0.00768899	0.0526702	2.4938e-05	0.00148229	3.77985e-05	0.00312977	1.52198e-06	0.0437485	0.0201636	0.197785	0.0266358	0.3065	0.00286004	0.886591	0.316165	0.904072	0.186631	0.460803	0.036151	0.373555	0.771913	0.0900846	0.27035	0.227294	0.390778	0.0464501	0.0436045	0.39971	0.00616351	4.73091	2.9055	0.663718	1.62093	0.783749	1.94156	-0.0701308	2.66543	-1.93761	-4.21536	-3.17813	-4.12054	-2.9547	-4.80833	-2.01649	-2.32329	-1.28789	-2.21681	-1.02259	-2.98239	-0.142619	1.00237	0.120519	1.32061	-0.737525	2.09523	-0.889835	0.289874	-1.69495	1.10226	1.20736	-0.858208	1.99128	-2.01787	0.842139	2.73895	Q7YRH6	Phosphatidylethanolamine N-methyltransferase (PEAMT) (PEMT) (EC 2.1.1.17) (EC 2.1.1.71) (Phospholipid methyltransferase) (PLMT)	pemt	PEMT PEMT2	Bos taurus (Bovine)				methylation [GO:0032259]; phosphatidylcholine biosynthetic process [GO:0006656]	endoplasmic reticulum membrane [GO:0005789]; mitochondrial membrane [GO:0031966]	phosphatidyl-N-methylethanolamine N-methyltransferase activity [GO:0000773]; phosphatidylethanolamine N-methyltransferase activity [GO:0004608]
TRINITY_DN3002_c0_g1	TRINITY_DN3002_c0_g1_i1.p1	sp|O75439|MPPB_HUMAN^sp|O75439|MPPB_HUMAN^Q:4-294 H:392-488^71.134%ID^E:3.73e-45^.^.	MPPB_HUMAN	0	0	0	0	0.803996	30.8536	2.14407	6.28755	0.807913	0	0	0	5.654	0	0	0	0	0	1.30903	0	0	16.2458	31.4735	0	7.20567	24.777	8.64447	0	10.5525	3.07984	0	1.88467	0	0.436344	15.9064	5.04469	5.04469	5.04469	5.04469	5.04469	5.04469	5.04469	5.04469	5.04469	5.04469	5.04469	5.04469	5.04469	5.04469	5.04469	5.04469	5.04469	5.04469	5.04469	5.04469	5.04469	5.04469	5.04469	5.04469	5.04469	5.04469	5.04469	5.04469	5.04469	5.04469	5.04469	5.04469	5.04469	5.04469	5.04469	5.04469	3.15206	3.17354	3.35809	3.21177	3.35809	3.31375	3.15822	3.15656	2.95477	3.15216	2.99579	3.15216	3.10487	2.93831	2.93652	3.17363	3.01838	3.17363	3.12667	2.96133	2.95956	3.21186	3.35819	3.31384	3.15832	3.15665	3.21186	3.16547	3.00227	3.00052	3.31384	3.15832	3.15665	3.11112	3.10943	2.94313	-4.85608	-3.07797	0	-2.39908	0	-0.27886	-5.45121	-5.21182	1.77811	6.28579	2.457	6.63404	4.57722	-0.595128	-0.355746	4.50768	0.678889	4.85594	2.79911	-2.37324	-2.13386	-3.82879	0	-1.70857	-6.88091	-6.64153	4.17705	2.12022	-3.05213	-2.81274	-2.05683	-7.22917	-6.98979	-5.17235	-4.93296	0.239382	13.5424	0.356603	1	1		1	1	1	0.226164	1	0.138397	1	0.104287	0.309458	1	0.980382	0.337507	0.935307	0.218529	0.505618	1	1	0.558178	1	1	0.0846575	0.0627922	1		1	0.413797	1	0.176702	0.0612813	0.218929	0.167471	0.969377	0.123414	0.332104	1	0.455084	1	0.932935	0.0843408	0.0987162	0.547323	0.0461389	0.41213	0.0353259	0.140427	0.839494	0.903576	0.155505	0.822043	0.125995	0.370661	0.422895	0.470907	0.233231	1	0.606144	0.0293565	0.0353803	0.193428	0.502988	0.30934	0.348543	0.534812	0.0220833	0.0268079	0.0964059	0.112637	0.935175	-1.5406	-0.969885	0	-0.746965	0	-0.0841526	-1.72604	-1.65111	0.601776	1.99412	0.820151	2.1046	1.4742	-0.202541	-0.121145	1.42035	0.224919	1.53009	0.895235	-0.801408	-0.721004	-1.19208	0	-0.515586	-2.17867	-2.10398	1.30051	0.669796	-1.01661	-0.93742	-0.620678	-2.28893	-2.2143	-1.66253	-1.58645	0.081336	O75439	Mitochondrial-processing peptidase subunit beta (EC 3.4.24.64) (Beta-MPP) (P-52)	pmpcb	PMPCB MPPB	Homo sapiens (Human)				mitochondrial calcium ion transmembrane transport [GO:0006851]; protein processing involved in protein targeting to mitochondrion [GO:0006627]	mitochondrial matrix [GO:0005759]; mitochondrial processing peptidase complex [GO:0017087]; mitochondrion [GO:0005739]	metal ion binding [GO:0046872]; metalloendopeptidase activity [GO:0004222]
TRINITY_DN3002_c0_g3	TRINITY_DN3002_c0_g3_i2.p1	sp|Q3SZ71|MPPB_BOVIN^sp|Q3SZ71|MPPB_BOVIN^Q:1-387 H:361-489^70.543%ID^E:1.57e-61^.^.	MPPB_BOVIN	0	0	3.91466	0.538918	0	13.6795	2.80692	24.747	0	0.754063	0	0	1.86095	0	0	0	0	0	0	0	0	1.98079	0	0	43.3556	24.5213	0	1.30489	4.73946	9.18465	0.251354	0.620318	0	0	0.660264	4.37629	4.37629	4.37629	4.37629	4.37629	4.37629	4.37629	4.37629	4.37629	4.37629	4.37629	4.37629	4.37629	4.37629	4.37629	4.37629	4.37629	4.37629	4.37629	4.37629	4.37629	4.37629	4.37629	4.37629	4.37629	4.37629	4.37629	4.37629	4.37629	4.37629	4.37629	4.37629	4.37629	4.37629	4.37629	4.37629	3.60156	3.59578	3.77571	3.75646	3.77571	3.77571	3.77571	3.59339	3.45958	3.64625	3.6263	3.64625	3.64625	3.64625	3.4571	3.64054	3.62056	3.64054	3.64054	3.64054	3.45108	3.79933	3.81837	3.81837	3.81837	3.63818	3.79933	3.79933	3.79933	3.61819	3.81837	3.81837	3.63818	3.81837	3.63818	3.63818	-1.85319	-2.80844	2.30979	1.01473	3.6258	3.34415	0.923684	-4.11002	-0.955247	4.16297	2.86792	5.47899	5.19734	2.77687	-2.25683	5.11822	3.82317	6.43424	6.15259	3.73212	-1.30158	-1.29505	1.31602	1.03437	-1.3861	-6.4198	2.61107	2.32942	-0.0910503	-5.12475	0	-2.70212	-7.73582	-2.42047	-7.45417	-5.0337	22.6257	1	1	0.888123		1	0.607489	1	0.451148	1	0.479211	1	0.294886	0.331718	1		0.34345	0.469559	0.147701		1	1	1	1		0.834699	0.1209	1		1	0.271946	1	1	0.0734622	0.705813	0.0721735	0.297832	0.606866	0.434781	0.540704	0.78706	0.336907	0.375779	0.806736	0.252718	0.782459	0.253573	0.429022	0.132933	0.154043	0.446317	0.513879	0.159755	0.290987	0.0771639	0.0910241	0.30529	0.706061	0.733207	0.730355	0.786474	0.716599	0.0776371	0.491929	0.539802	0.980881	0.156663	1	0.479155	0.0334794	0.526146	0.0404745	0.166488	-0.514552	-0.781037	0.611748	0.270131	0.960295	0.885701	0.244638	-1.14377	-0.276116	1.14171	0.790867	1.50264	1.42539	0.76157	-0.65281	1.4059	1.05596	1.76738	1.69002	1.02516	-0.377152	-0.340863	0.344653	0.270892	-0.363008	-1.76456	0.687244	0.613113	-0.0239648	-1.41639	0	-0.707662	-2.12629	-0.633901	-2.04887	-1.38358	Q3SZ71	Mitochondrial-processing peptidase subunit beta (EC 3.4.24.64) (Beta-MPP)	pmpcb	PMPCB	Bos taurus (Bovine)				protein processing involved in protein targeting to mitochondrion [GO:0006627]	mitochondrial matrix [GO:0005759]; mitochondrion [GO:0005739]	metal ion binding [GO:0046872]; metalloendopeptidase activity [GO:0004222]
TRINITY_DN30030_c0_g2	TRINITY_DN30030_c0_g2_i7.p1	sp|Q9VPW8|PINO_DROME^sp|Q9VPW8|PINO_DROME^Q:1-396 H:79-210^96.97%ID^E:3.3e-93^.^.	PINO_DROME	0	0	3.93176	1.08334	2.39166	0	0.705532	10.6639	6.49405	1.51583	0	0	0	0	0	0	0	0	0.654587	0	0	5.97279	3.46374	0	12.1636	26.9065	19.1841	1.31059	1.15833	5.9545	0.505277	0	0	0.218196	3.14551	3.52339	3.52339	3.52339	3.52339	3.52339	3.52339	3.52339	3.52339	3.52339	3.52339	3.52339	3.52339	3.52339	3.52339	3.52339	3.52339	3.52339	3.52339	3.52339	3.52339	3.52339	3.52339	3.52339	3.52339	3.52339	3.52339	3.52339	3.52339	3.52339	3.52339	3.52339	3.52339	3.52339	3.52339	3.52339	3.52339	3.00054	2.94549	3.09878	3.15751	3.15751	3.15751	3.00132	2.93833	2.83497	2.99392	3.05467	3.05467	3.05467	2.89293	2.82753	2.93875	3.00062	3.00062	3.00062	2.83579	2.76904	3.15123	3.15123	3.15123	2.9947	2.93157	3.209	3.209	3.05544	2.99359	3.209	3.05544	2.99359	3.05544	2.99359	2.82835	0.18856	-2.17405	1.39042	2.61284	3.63375	2.40452	-1.25853	-3.87951	-2.36261	1.20186	2.42428	3.44518	2.21596	-1.44709	-4.06807	3.56447	4.7869	5.8078	4.57857	0.915521	-1.70546	1.22242	2.24332	1.01409	-2.64895	-5.26994	0	-0.208329	-3.87137	-6.49236	-1.22923	-4.89228	-7.51326	-3.66305	-6.28403	-2.62098	19.4181	1	1	0.963864		1		1	0.368137	1	0.861852	1	0.472932	0.697612	1		0.42886	0.229106	0.10863		1	1	1	1		0.563431	0.113977	1		1	0.0697026	1	0.685469	0.0314677		0.0650859	0.471647	0.949892	0.460457	0.653648	0.407953	0.249804	0.446345	0.674978	0.186731	0.404629	0.688101	0.42741	0.259387	0.468188	0.616923	0.150225	0.22516	0.110644	0.0529247	0.127041	0.746813	0.537958	0.698076	0.476534	0.747597	0.376402	0.0722328	1	0.948238	0.205139	0.0301013	0.701678	0.109339	0.0120805	0.230582	0.0358025	0.354091	0.0628422	-0.738095	0.4487	0.827502	1.15083	0.761523	-0.419326	-1.32031	-0.833382	0.401433	0.793631	1.12784	0.725431	-0.500216	-1.43874	1.21292	1.5953	1.93553	1.52588	0.322845	-0.615904	0.38792	0.711889	0.321809	-0.884546	-1.79765	0	-0.0649202	-1.26704	-2.16876	-0.383057	-1.60117	-2.50978	-1.19886	-2.09916	-0.926682	Q9VPW8	Protein pinocchio	pino	Pino smi21F CG4710	Drosophila melanogaster (Fruit fly)			TISSUE SPECIFICITY: Expressed in the third antennal segment. {ECO:0000269|PubMed:15719418}.	olfactory behavior [GO:0042048]; sensory perception of smell [GO:0007608]
TRINITY_DN30033_c0_g1	TRINITY_DN30033_c0_g1_i2.p1	sp|P12881|PSA1_DROME^sp|P12881|PSA1_DROME^Q:43-774 H:1-241^77.869%ID^E:1.62e-137^.^.	PSA1_DROME	0	0	0	0	0	23.8613	0.706649	11.6066	0	0	0	0	4.728	0	0	0	0	0	0	0	0	3.9508	22.6062	0	11.155	22.7589	0	0	7.95377	4.10442	0	1.576	0	0	8.85233	3.75457	3.75457	3.75457	3.75457	3.75457	3.75457	3.75457	3.75457	3.75457	3.75457	3.75457	3.75457	3.75457	3.75457	3.75457	3.75457	3.75457	3.75457	3.75457	3.75457	3.75457	3.75457	3.75457	3.75457	3.75457	3.75457	3.75457	3.75457	3.75457	3.75457	3.75457	3.75457	3.75457	3.75457	3.75457	3.75457	4.38733	4.39602	4.53595	4.43866	4.53595	4.53595	4.39756	4.39051	4.24273	4.38756	4.28691	4.38756	4.38756	4.24433	4.23702	4.39625	4.2958	4.39625	4.39625	4.25331	4.24602	4.4389	4.53618	4.53618	4.39779	4.39074	4.4389	4.4389	4.29738	4.29016	4.53618	4.39779	4.39074	4.39779	4.39074	4.24762	-4.44871	-3.49334	0	-2.13012	0	0	-4.60604	-4.95282	0.955369	5.87847	2.31859	6.22673	5.94508	-0.157329	-0.504109	4.9231	1.36322	5.27136	4.98971	-1.1127	-1.45948	-3.55988	0	0	-6.0358	-6.38258	3.90814	3.62649	-2.47592	-2.8227	0	-6.38406	-6.73084	-6.10241	-6.44919	-0.346779	11.3046	0.74591	1	1		1		1	0.457638	1	0.384174	1	0.33099	0.364386	1		0.471515	0.885497	0.353176		1	1	0.833258	1		0.327029	0.19905	1		1	0.567261	1	0.86188	0.209165		0.200135	0.969221	0.310587	0.426811	1	0.631297	1	1	0.294911	0.259288	0.821841	0.180309	0.588609	0.155848	0.175422	0.970431	0.905294	0.262782	0.750987	0.230506	0.256378	0.793624	0.731051	0.422568	1	1	0.16992	0.146045	0.378626	0.413939	0.564517	0.510572	1	0.146599	0.125285	0.165257	0.141883	0.934932	-1.01399	-0.794661	0	-0.479902	0	0	-1.04741	-1.12807	0.225178	1.3398	0.540853	1.41918	1.35498	-0.0370681	-0.118977	1.11984	0.317338	1.19906	1.13499	-0.261608	-0.343728	-0.801975	0	0	-1.37246	-1.45365	0.88043	0.816981	-0.576146	-0.657947	0	-1.45165	-1.53296	-1.38761	-1.46882	-0.0816409	P12881	Proteasome subunit alpha type-1 (PROS-Dm35) (Proteasome 35 kDa subunit)	prosalpha6	Prosalpha6 PROS-35 Pros35 CG4904	Drosophila melanogaster (Fruit fly)				determination of adult lifespan [GO:0008340]; proteasome-mediated ubiquitin-dependent protein catabolic process [GO:0043161]; ventral furrow formation [GO:0007370]	cytoplasm [GO:0005737]; cytosol [GO:0005829]; nucleoplasm [GO:0005654]; nucleus [GO:0005634]; proteasome complex [GO:0000502]; proteasome core complex, alpha-subunit complex [GO:0019773]
TRINITY_DN3003_c0_g1	TRINITY_DN3003_c0_g1_i2.p1	sp|Q03064|MOT1_CRILO^sp|Q03064|MOT1_CRILO^Q:1-1362 H:1-478^70.502%ID^E:0^.^.	MOT1_CRILO	153.027	242.863	147.083	0	0	0	39.4964	31.2096	25.0155	32.129	44.7437	29.1761	99.27	90.3311	80.5055	0	0	0	41.5341	28.6655	47.8848	186.967	283.029	238.538	0	0	0	180.991	0	31.9072	35.3496	90.0355	0	39.3615	236.178	68.2026	68.2026	68.2026	68.2026	68.2026	68.2026	68.2026	68.2026	68.2026	68.2026	68.2026	68.2026	68.2026	68.2026	68.2026	68.2026	68.2026	68.2026	68.2026	68.2026	68.2026	68.2026	68.2026	68.2026	68.2026	68.2026	68.2026	68.2026	68.2026	68.2026	68.2026	68.2026	68.2026	68.2026	68.2026	68.2026	1.22656	0.366593	0.36239	0.35492	1.22656	0.359456	0.350029	1.22656	1.2306	1.22935	1.22717	1.69836	1.22849	1.22577	1.69836	0.375836	0.368639	1.2306	0.373008	0.363932	1.2306	0.364459	1.22935	0.368878	0.359698	1.22935	1.22717	0.361542	0.352171	1.22717	1.22849	1.22577	1.69836	0.356742	1.22849	1.22577	10.4745	2.49904	2.35585	1.00472	10.7356	2.20045	-0.385251	9.50829	-7.97548	-8.11867	-9.46979	0	-8.27407	-10.8598	0	-0.143192	-1.49432	8.23658	-0.298592	-2.88429	7.00926	-1.35112	8.37977	-0.1554	-2.7411	7.15245	9.7309	1.19572	-1.38997	8.50357	-8.53517	-11.1209	0	-2.5857	7.30785	9.89355	0	1.50942e-16	2.48442e-10	8.92971e-10	0.0244326	5.52587e-17	8.93549e-09	1	7.20271e-14	2.05868e-09	4.36537e-10	3.29719e-13	1	1.55503e-10	2.6238e-17	1	0.856425	0.000226942	1.43802e-10	0.558769	7.68002e-14	2.17469e-07	0.001205	2.11755e-10	1	2.93213e-13	2.82485e-08	5.13902e-14	0.00538776	0.00473475	2.77324e-11	4.62483e-11	3.28623e-18	1	5.90515e-12	1.33805e-08	4.67189e-15	1.34495e-17	9.30053e-12	7.98611e-11	0.00464256	2.08418e-18	9.26414e-10	0.271059	9.04442e-15	9.11296e-11	4.00149e-11	1.19317e-14	1	1.6376e-11	8.0316e-19	1	0.703206	5.04343e-05	2.18409e-11	0.423423	2.275e-15	1.22783e-08	0.000209563	9.33412e-12	0.673553	2.52589e-14	5.95327e-09	2.19965e-15	0.00094205	7.91789e-05	4.22589e-12	3.71314e-12	1.16217e-19	1	4.22704e-13	2.70377e-09	6.95403e-16	8.53977	6.81693	6.50086	2.83084	8.75264	6.1216	-1.10063	7.75202	-6.48098	-6.60402	-7.71677	0	-6.73515	-8.85958	0	-0.380996	-4.05361	6.69316	-0.800496	-7.92535	5.69582	-3.7072	6.81641	-0.421276	-7.62055	5.81807	7.92954	3.30728	-3.94687	6.92941	-6.94769	-9.07259	0	-7.24809	5.94864	8.07132	Q03064	Monocarboxylate transporter 1 (MCT 1) (Solute carrier family 16 member 1)	slc16a1	SLC16A1 MCT1 MEV	Cricetulus longicaudatus (Long-tailed dwarf hamster)			TISSUE SPECIFICITY: Expressed at abundant levels in erythrocytes, cardiac muscle, basolateral intestinal epithelium, skeletal muscle myocytes, testis and at low levels in liver. In the stomach and in the proximal tubules of the kidney, present on the basolateral surfaces of epithelial cells. Expressed on sperm heads in the testis and proximal epididymis. In the distal epididymis, it disappeared from sperm and appeared on the microvillar surface of the lining epithelium. Also expressed in lung, cecum and eye. {ECO:0000269|PubMed:1429658, ECO:0000269|PubMed:8124722}.	plasma membrane lactate transport [GO:0035879]; pyruvate transmembrane transport [GO:1901475]; succinate transmembrane transport [GO:0071422]	apical plasma membrane [GO:0016324]; basolateral plasma membrane [GO:0016323]; plasma membrane [GO:0005886]	lactate transmembrane transporter activity [GO:0015129]; lactate:proton symporter activity [GO:0015650]; solute:proton symporter activity [GO:0015295]; succinate transmembrane transporter activity [GO:0015141]
TRINITY_DN30048_c1_g1	TRINITY_DN30048_c1_g1_i1.p1	sp|Q6UFZ9|143B1_ONCMY^sp|Q6UFZ9|143B1_ONCMY^Q:1-732 H:1-244^90.984%ID^E:7.81e-166^.^.	143B1_ONCMY	1368.41	1705.3	1557.35	1464.57	1563.69	1574.12	1981.1	1981.5	2006.73	2497.63	2557.58	2472.91	2112.11	1980.23	1813.34	553.159	563.206	536.058	2330.58	2397.91	2501.58	1453.45	1338.14	1704.59	177.198	197.307	158.654	1543.69	1534.13	1989.78	2509.37	1968.56	550.808	2410.02	1498.73	1575.87	1575.87	1575.87	1575.87	1575.87	1575.87	1575.87	1575.87	1575.87	1575.87	1575.87	1575.87	1575.87	1575.87	1575.87	1575.87	1575.87	1575.87	1575.87	1575.87	1575.87	1575.87	1575.87	1575.87	1575.87	1575.87	1575.87	1575.87	1575.87	1575.87	1575.87	1575.87	1575.87	1575.87	1575.87	1575.87	0.0936028	0.0934141	0.0930006	0.0941431	0.0958034	0.0929839	0.096626	0.117104	0.090287	0.089859	0.091041	0.0927569	0.0898418	0.0936062	0.114625	0.0896625	0.090847	0.0925665	0.0896452	0.0934175	0.114471	0.0904217	0.0921492	0.0892142	0.093004	0.114134	0.0933021	0.0904046	0.0941465	0.115067	0.0921323	0.0958068	0.116429	0.0929873	0.11412	0.117107	0.0101146	-0.365657	-0.700393	-0.351434	1.48786	-0.64205	0.0450451	3.14187	-0.375772	-0.710507	-0.361549	1.47774	-0.652164	0.0349305	3.13176	-0.334735	0.0142234	1.85351	-0.276392	0.410702	3.50753	0.348959	2.18825	0.0583429	0.745438	3.84226	1.83929	-0.290616	0.396479	3.49331	-2.12991	-1.44281	1.65402	0.687095	3.78392	3.09683	177.72	1	0.00135076	7.09128e-13	0.0014869	1.90552e-52	5.90833e-11	1	1.98974e-156	0.0003483	4.04791e-14	0.000944616	2.26017e-55	4.21982e-12	1	4.38906e-162	0.00149022	0.970251	2.15797e-87	0.00742863	0.000182253	2.66647e-203	0.000682202	4.5773e-122	1	1.38828e-14	7.08813e-246	2.9478e-84	0.00719302	0.00171429	4.28668e-200	5.8701e-116	2.39426e-49	2.98084e-44	2.145e-12	1.51763e-238	4.2522e-152	0.913949	9.06406e-05	5.03315e-14	0.000189229	2.1638e-54	5.02189e-12	0.641087	1.45384e-158	3.15509e-05	2.63861e-15	7.14894e-05	3.84057e-57	3.89871e-13	0.709026	2.33976e-164	0.000189003	0.875588	3.43136e-89	0.00204802	1.10053e-05	3.46265e-206	0.000113743	1.1855e-124	0.513135	1.10037e-15	1.90963e-248	1.65879e-86	0.00130621	2.53905e-05	1.9132e-202	3.0594e-118	2.98651e-51	8.38351e-46	1.47802e-13	4.4413e-241	4.2249e-154	0.108059	-3.91437	-7.53106	-3.73298	15.5303	-6.90496	0.46618	26.8297	-4.16197	-7.90691	-3.97127	15.9313	-7.25903	0.373164	27.3218	-3.73328	0.156564	20.0236	-3.08318	4.39642	30.6412	3.85923	23.7468	0.653965	8.01511	33.6646	19.7133	-3.21461	4.2113	30.359	-23.1179	-15.0596	14.2062	7.38912	33.1573	26.4445	Q6UFZ9	14-3-3 protein beta/alpha-1 (Protein 14-3-3B1)			Oncorhynchus mykiss (Rainbow trout) (Salmo gairdneri)	DEVELOPMENTAL STAGE: Expressed throughout development. Expressed in the neural crest, eyes, yolk syncytium, tail bud and caudal somites of somitic embryos. Expressed in the neural crest, gill covers and gill arches, and the pectoral fins of post-somitic embryos. {ECO:0000269|PubMed:15326212}.	INDUCTION: Repressed under stress conditions such as netting. {ECO:0000269|PubMed:15326212}.	TISSUE SPECIFICITY: Expressed in brain, gill, heart, intestine, kidney, liver, ovary, skin, spleen and testis. {ECO:0000269|PubMed:15326212}.		cytoplasm [GO:0005737]
TRINITY_DN3004_c0_g1	TRINITY_DN3004_c0_g1_i1.p1	sp|O19062|CRP_PIG^sp|O19062|CRP_PIG^Q:10-660 H:6-220^39.091%ID^E:1.42e-45^.^.	CRP_PIG	314.569	121.672	95.4513	0	0	0	0	0	0	7.4941	5.85548	6.60904	62.9845	50.9863	70.2678	0	0	0	9.28414	7.84408	7.17022	122.234	166.198	113.435	0	0	0	177.231	0	0	6.65287	61.4129	0	8.09948	133.956	43.0391	43.0391	43.0391	43.0391	43.0391	43.0391	43.0391	43.0391	43.0391	43.0391	43.0391	43.0391	43.0391	43.0391	43.0391	43.0391	43.0391	43.0391	43.0391	43.0391	43.0391	43.0391	43.0391	43.0391	43.0391	43.0391	43.0391	43.0391	43.0391	43.0391	43.0391	43.0391	43.0391	43.0391	43.0391	43.0391	1.29298	1.29298	0.601047	0.545541	1.29298	0.586423	0.54236	1.29298	1.74688	1.3195	1.29516	1.74688	1.3129	1.29382	1.74688	1.3195	1.29516	1.74688	1.3129	1.29382	1.74688	0.605723	1.3195	0.642789	0.60286	1.3195	1.29516	0.591215	0.547538	1.29516	1.3129	1.29382	1.74688	0.588281	1.3129	1.29382	10.4431	10.2168	4.73462	1.5277	10.7042	4.44864	0.401272	9.47685	0	-5.70844	-8.91536	0	-5.99443	-10.0418	0	-5.48217	-8.68909	0	-5.76816	-9.81552	0	-3.20692	5.96955	-0.285985	-4.33335	4.74222	9.17647	2.92094	-1.12643	7.94915	-6.25553	-10.3029	0	-4.04737	5.02821	9.07557	0	6.74748e-15	9.17106e-14	5.05514e-14	0.0265307	2.98721e-15	4.52264e-13	1	1.69646e-12	1	9.41725e-05	1.34006e-10	1	2.91354e-05	2.17545e-13	1	0.000301648	1.61764e-10	1	6.22265e-05	1.03564e-12	1	1.08614e-06	8.96461e-05	1	6.87419e-12	0.00092679	2.73142e-11	8.65759e-06	0.83132	4.73236e-09	1.5835e-05	3.74318e-14	1	7.61598e-11	0.000395276	1.2689e-11	6.65071e-16	2.7498e-15	3.34546e-15	0.00510492	1.24521e-16	3.29795e-14	0.459383	2.31042e-13	1	1.51687e-05	5.83512e-12	1	4.97621e-06	8.40287e-15	1	3.25655e-05	1.9608e-11	1	1.11569e-05	3.28748e-14	1	1.19428e-07	6.06514e-06	0.656383	6.57504e-13	0.000325687	1.38825e-12	7.78962e-07	0.0396612	8.37807e-10	1.89169e-06	1.677e-15	1	5.98579e-12	0.000128223	2.30678e-12	8.07677	7.90177	7.87729	2.80034	8.27871	7.58605	0.739863	7.32948	0	-4.32622	-6.88362	0	-4.56579	-7.76135	0	-4.15474	-6.70891	0	-4.39344	-7.58647	0	-5.29437	4.52411	-0.444912	-7.18799	3.59396	7.08522	4.94057	-2.05726	6.13759	-4.76466	-7.96316	0	-6.87999	3.82985	7.01456	O19062	C-reactive protein	crp	CRP PTX1	Sus scrofa (Pig)		INDUCTION: The concentration of CRP in plasma increases greatly during acute phase response to tissue injury, infection or other inflammatory stimuli. {ECO:0000250}.	TISSUE SPECIFICITY: Found in plasma.	acute-phase response [GO:0006953]; innate immune response [GO:0045087]; regulation of interleukin-8 production [GO:0032677]	extracellular space [GO:0005615]	complement component C1q complex binding [GO:0001849]; low-density lipoprotein particle binding [GO:0030169]; metal ion binding [GO:0046872]
TRINITY_DN3004_c0_g2	TRINITY_DN3004_c0_g2_i1.p1	sp|P02741|CRP_HUMAN^sp|P02741|CRP_HUMAN^Q:73-699 H:14-222^41.509%ID^E:1.57e-45^.^.	CRP_HUMAN	235.88	232.039	350.584	0	0	0	0	0	0	15.7293	11.7137	11.003	44.2165	64.9837	56.6897	0	0	0	18.5945	28.5424	12.8991	98.5414	112.569	152.737	0	0	0	272.835	0	0	12.8153	55.2966	0	20.012	121.283	53.5823	53.5823	53.5823	53.5823	53.5823	53.5823	53.5823	53.5823	53.5823	53.5823	53.5823	53.5823	53.5823	53.5823	53.5823	53.5823	53.5823	53.5823	53.5823	53.5823	53.5823	53.5823	53.5823	53.5823	53.5823	53.5823	53.5823	53.5823	53.5823	53.5823	53.5823	53.5823	53.5823	53.5823	53.5823	53.5823	1.25004	1.25004	0.463693	0.435807	1.25004	0.446349	0.431306	1.25004	1.71614	1.26394	1.25398	1.71614	1.25768	1.25242	1.71614	1.26394	1.25398	1.71614	1.25768	1.25242	1.71614	0.474214	1.26394	0.48392	0.47008	1.26394	1.25398	0.45727	0.442597	1.25398	1.25768	1.25242	1.71614	0.452982	1.25768	1.25242	11.0673	10.841	4.41326	2.30743	11.3284	3.76988	1.17125	10.1011	0	-6.65402	-8.75985	0	-7.29739	-9.89602	0	-6.42775	-8.53358	0	-7.07112	-9.66975	0	-2.10583	6.91512	-0.643376	-3.242	5.6878	9.02095	1.46245	-1.13617	7.79363	-7.5585	-10.1571	0	-2.59863	6.33117	8.9298	0	1.01993e-17	1.65678e-16	3.85275e-20	1.75491e-06	3.60364e-18	5.02996e-16	0.600148	5.46421e-15	1	1.10883e-06	6.65391e-11	1	5.0249e-08	7.37427e-14	1	4.90394e-06	8.5173e-11	1	1.517e-07	3.74482e-13	1	6.31046e-05	7.88771e-07	0.603674	5.21565e-11	2.49704e-05	1.26575e-11	0.00753919	0.301394	2.93392e-09	1.94719e-08	1.16309e-14	1	9.18841e-08	1.99471e-06	5.63674e-12	8.47903e-19	4.22646e-18	1.77165e-21	1.19271e-07	1.27598e-19	3.01364e-17	0.00661551	6.44568e-16	1	1.40579e-07	2.83586e-12	1	6.54326e-09	2.7558e-15	1	3.66716e-07	1.00919e-11	1	1.88393e-08	1.15577e-14	1	8.96773e-06	4.4733e-08	0.183681	5.32238e-12	6.79399e-06	6.29906e-13	0.00138274	0.0102565	5.12896e-10	1.85692e-09	5.06311e-16	1	9.65285e-09	4.80365e-07	1.00358e-12	8.85353	8.67252	9.51764	5.29461	9.06241	8.44603	2.7156	8.08059	0	-5.26449	-6.98563	0	-5.80225	-7.90149	0	-5.08547	-6.80519	0	-5.62234	-7.72083	0	-4.44067	5.47107	-1.32951	-6.8967	4.50004	7.19385	3.19823	-2.56706	6.21511	-6.00985	-8.10997	0	-5.73672	5.03399	7.13002	P02741	C-reactive protein [Cleaved into: C-reactive protein(1-205)]	crp	CRP PTX1	Homo sapiens (Human)		INDUCTION: The concentration of CRP in plasma increases greatly during acute phase response to tissue injury, infection or other inflammatory stimuli. It is induced by IL1/interleukin-1 and IL6/interleukin-6.	TISSUE SPECIFICITY: Found in plasma.	acute-phase response [GO:0006953]; defense response to Gram-positive bacterium [GO:0050830]; inflammatory response [GO:0006954]; innate immune response [GO:0045087]; negative regulation of lipid storage [GO:0010888]; negative regulation of macrophage derived foam cell differentiation [GO:0010745]; negative regulation of mononuclear cell proliferation [GO:0032945]; opsonization [GO:0008228]; positive regulation of gene expression [GO:0010628]; positive regulation of superoxide anion generation [GO:0032930]; regulation of interleukin-8 production [GO:0032677]; vasoconstriction [GO:0042310]	extracellular region [GO:0005576]; extracellular space [GO:0005615]	calcium ion binding [GO:0005509]; choline binding [GO:0033265]; complement component C1q complex binding [GO:0001849]; identical protein binding [GO:0042802]; low-density lipoprotein particle binding [GO:0030169]; low-density lipoprotein particle receptor binding [GO:0050750]
TRINITY_DN30055_c0_g1	TRINITY_DN30055_c0_g1_i2.p1	sp|Q8AWG6|HHEX_XENTR^sp|Q8AWG6|HHEX_XENTR^Q:1-735 H:13-248^64.032%ID^E:8.27e-103^.^.	HHEX_XENTR	12.4306	5.93479	5.7027	423.624	391.999	319.651	216.599	208.572	258.134	91.4331	89.513	46.185	8.49503	19.1306	22.9296	60.0824	28.7409	65.8757	36.6968	33.6406	37.2825	7.89099	12.1527	8.28343	48.6005	31.801	50.043	8.02268	378.425	227.768	75.7104	16.8517	51.5663	35.8733	9.44236	94.1268	94.1268	94.1268	94.1268	94.1268	94.1268	94.1268	94.1268	94.1268	94.1268	94.1268	94.1268	94.1268	94.1268	94.1268	94.1268	94.1268	94.1268	94.1268	94.1268	94.1268	94.1268	94.1268	94.1268	94.1268	94.1268	94.1268	94.1268	94.1268	94.1268	94.1268	94.1268	94.1268	94.1268	94.1268	94.1268	0.517119	0.518256	0.522396	0.562102	0.523363	0.528828	0.636867	0.536332	0.311177	0.318024	0.379738	0.319611	0.328483	0.483571	0.340432	0.31987	0.381285	0.321447	0.33027	0.484787	0.342157	0.386893	0.32808	0.336729	0.48921	0.348395	0.388198	0.395535	0.531402	0.405513	0.338228	0.490243	0.349844	0.496073	0.357968	0.504065	-5.57426	-4.84129	-3.25203	-1.04203	-2.70945	-2.17491	-0.264521	-2.48464	0.732962	2.32222	4.53223	2.86481	3.39935	5.30974	3.08962	1.58926	3.79927	2.13184	2.66639	4.57677	2.35665	2.21	0.54258	1.07712	2.98751	0.767391	-1.66742	-1.13288	0.777508	-1.44261	0.534544	2.44493	0.224811	1.91039	-0.309733	-2.22012	43.4815	7.47793e-26	4.30188e-19	5.06249e-09	0.201695	3.132e-06	0.000228328	1	1.6661e-05	0.107172	3.71816e-12	5.2756e-31	4.81634e-18	9.54721e-24	2.36538e-26	8.96901e-19	8.70676e-06	4.20808e-22	2.15334e-10	1.12634e-14	1.73724e-19	1.23259e-10	1.13533e-07	0.777858	0.0126484	8.35026e-09	0.0508717	0.000215573	0.0197157	1	0.0012975	0.5164	8.26659e-06	0.633899	0.000677563	0.424543	3.80009e-05	4.30463e-27	9.49684e-21	4.80859e-10	0.0637667	2.2548e-07	3.91067e-05	0.677888	3.61007e-06	0.0185004	2.83434e-13	7.76167e-33	3.14747e-19	4.24504e-25	4.75595e-28	1.13082e-19	6.74831e-07	2.18231e-23	3.31123e-11	6.8393e-16	3.69978e-21	5.67243e-12	1.11535e-08	0.0981666	0.00138006	1.01645e-09	0.0276197	1.74465e-05	0.00418102	0.143433	0.000374402	0.114009	6.12665e-07	0.520482	0.000117626	0.3869	1.0606e-05	-10.7794	-9.34151	-6.22523	-1.85381	-5.177	-4.11269	-0.415347	-4.63265	2.35545	7.30204	11.9352	8.96342	10.3486	10.9803	9.07557	4.96847	9.96438	6.63202	8.07335	9.44079	6.88764	5.71219	1.65381	3.19879	6.10681	2.20265	-4.29529	-2.86417	1.46313	-3.5575	1.58043	4.98718	0.642603	3.85102	-0.865253	-4.40443	Q8AWG6	Hematopoietically-expressed homeobox protein hhex (Homeobox protein hex) (tHex)	hhex	hhex hex TGas075h17.1	Xenopus tropicalis (Western clawed frog) (Silurana tropicalis)			TISSUE SPECIFICITY: Expressed in the most dorsoanterior endomesoderm of the blastula and gastrula embryo, and later is restricted to the forming liver diverticulum. {ECO:0000269|PubMed:12508233}.	anterior/posterior pattern specification [GO:0009952]; embryonic hemopoiesis [GO:0035162]; heart development [GO:0007507]; liver development [GO:0001889]; negative regulation of DNA-templated transcription [GO:0045892]; negative regulation of transcription by RNA polymerase II [GO:0000122]; positive regulation of Wnt signaling pathway [GO:0030177]; vasculogenesis [GO:0001570]; Wnt signaling pathway [GO:0016055]	nucleus [GO:0005634]	DNA-binding transcription factor activity, RNA polymerase II-specific [GO:0000981]; sequence-specific DNA binding [GO:0043565]
TRINITY_DN3005_c0_g1	TRINITY_DN3005_c0_g1_i10.p1	sp|Q9Y2T4|2ABG_HUMAN^sp|Q9Y2T4|2ABG_HUMAN^Q:1-1347 H:1-445^83.37%ID^E:0^.^.	2ABG_HUMAN	102.441	167.015	147.571	2.37256	10.6786	10.746	0.625753	0	0	3.31469	1.30156	16.1385	250.252	178.103	222.518	11.9002	7.22086	14.3188	53.3595	46.9669	53.6623	168.461	160.697	227.189	12.5705	24.2478	10.3864	139.009	7.93236	0.208584	6.91824	216.958	11.1466	51.3296	185.449	70.5207	70.5207	70.5207	70.5207	70.5207	70.5207	70.5207	70.5207	70.5207	70.5207	70.5207	70.5207	70.5207	70.5207	70.5207	70.5207	70.5207	70.5207	70.5207	70.5207	70.5207	70.5207	70.5207	70.5207	70.5207	70.5207	70.5207	70.5207	70.5207	70.5207	70.5207	70.5207	70.5207	70.5207	70.5207	70.5207	0.517021	1.26017	0.525497	0.451974	0.483075	0.45902	0.456121	0.506977	1.28216	0.576239	0.510083	0.537834	0.516336	0.513761	0.559401	1.2856	1.25734	1.26885	1.25989	1.25884	1.27814	0.518672	0.545987	0.524823	0.52229	0.567244	0.475641	0.45119	0.448241	0.499899	0.482342	0.479584	0.528185	0.455344	0.506278	0.503652	4.21605	8.9625	4.40336	-0.643755	3.62785	1.43692	-0.416899	3.22109	4.74645	0.187306	-4.85981	-0.588205	-2.77913	-4.63295	-0.994961	-4.55914	-9.60626	-5.33466	-7.52559	-9.3794	-5.74141	-5.04712	-0.775511	-2.96644	-4.82026	-1.18227	4.27161	2.08068	0.226856	3.86485	-2.19093	-4.04475	-0.406756	-1.85382	1.78417	3.63799	15.7349	3.62423e-15	3.22543e-11	8.97802e-16	0.373789	1.21951e-12	0.00775971	1	1.28172e-09	0.00203138	0.90399	6.70741e-20	0.491681	5.10849e-07	6.45342e-18	0.142914	0.00283961	2.25748e-13	0.00010697	2.05936e-08	2.84067e-12	0.000102699	8.16073e-21	1	5.71093e-07	4.5257e-19	0.0653736	7.7997e-18	3.87574e-05	1	8.19318e-14	4.49175e-05	8.19398e-16	0.547548	0.000287228	0.00119564	2.90056e-12	3.50611e-16	1.14253e-12	5.31903e-17	0.154354	5.91665e-14	0.00174563	0.360712	2.10427e-10	0.000213973	0.745144	1.61127e-21	0.274107	7.34953e-08	1.92049e-19	0.0753025	0.000390656	2.1696e-14	2.61866e-05	2.32622e-09	9.2734e-14	7.05572e-06	2.22734e-22	0.155496	1.58347e-08	2.72944e-20	0.0371393	2.68971e-19	3.99719e-06	0.612784	1.06484e-14	5.56494e-06	3.34411e-17	0.44124	4.67624e-05	0.000424929	5.0766e-13	8.15451	7.11215	8.37942	-1.42432	7.50991	3.13041	-0.91401	6.35353	3.70192	0.325049	-9.52749	-1.09365	-5.38241	-9.01772	-1.77862	-3.54632	-7.64016	-4.20432	-5.97322	-7.45086	-4.492	-9.73085	-1.42038	-5.65227	-9.22909	-2.08423	8.98073	4.61153	0.506104	7.73126	-4.54228	-8.43387	-0.770102	-4.07125	3.5241	7.22323	Q9Y2T4	Serine/threonine-protein phosphatase 2A 55 kDa regulatory subunit B gamma isoform (IMYPNO1) (PP2A subunit B isoform B55-gamma) (PP2A subunit B isoform PR55-gamma) (PP2A subunit B isoform R2-gamma) (PP2A subunit B isoform gamma)	ppp2r2c	PPP2R2C	Homo sapiens (Human)					cytosol [GO:0005829]; protein phosphatase type 2A complex [GO:0000159]	protein phosphatase regulator activity [GO:0019888]
TRINITY_DN30069_c1_g1	TRINITY_DN30069_c1_g1_i1.p1	sp|O60100|IMB4_SCHPO^sp|O60100|IMB4_SCHPO^Q:1-708 H:827-1058^23.967%ID^E:1.09e-12^.^.	IMB4_SCHPO	0	0	0	0	0	2.31235	2.83224	23.2512	0.831486	0	0	0	0	0	0	0	0	0	0	0	0	0	3.48396	0	26.4208	20.4942	41.6755	0	0.770785	8.97164	0	0	0	0	1.16132	4.49266	4.49266	4.49266	4.49266	4.49266	4.49266	4.49266	4.49266	4.49266	4.49266	4.49266	4.49266	4.49266	4.49266	4.49266	4.49266	4.49266	4.49266	4.49266	4.49266	4.49266	4.49266	4.49266	4.49266	4.49266	4.49266	4.49266	4.49266	4.49266	4.49266	4.49266	4.49266	4.49266	4.49266	4.49266	4.49266	3.88225	3.80765	3.97781	3.97781	3.97781	3.97781	3.94592	3.80389	3.70788	3.88241	3.88241	3.88241	3.88241	3.84974	3.70401	3.80781	3.80781	3.80781	3.80781	3.77449	3.62574	3.97796	3.97796	3.97796	3.94608	3.80405	3.97796	3.97796	3.94608	3.80405	3.97796	3.94608	3.80405	3.94608	3.80405	3.7707	-1.06981	-4.62245	0	0	0	0	-1.69459	-6.34285	-3.55263	2.49949	1.82685	2.84774	2.5661	-0.624779	-5.27304	6.05212	5.37948	6.40038	6.11873	2.92786	-1.7204	0	0	0	-3.12427	-7.77253	0	0	-2.45163	-7.09989	0	-3.47252	-8.12078	-3.19088	-7.83914	-4.64826	29.5302	1	1	1		1	1	1	0.220088	1	0.74205	1	0.691171	0.730917	1	0.250379	0.27287	0.298439	0.17138	0.194423	1	1	1	1	1	0.613164	0.0711129	1		1	0.12935	1	1	0.0722377	0.609507	0.0704351	0.36453	0.782882	0.224752	1	1	1	1	0.667593	0.0954218	0.337997	0.519707	0.637966	0.463254	0.508641	0.871077	0.154562	0.111971	0.15773	0.0927911	0.108079	0.437929	0.635145	1	1	1	0.428513	0.0410301	1	1	0.534415	0.061985	1	0.378863	0.0327794	0.418734	0.0393282	0.217675	-0.275565	-1.21399	0	0	0	0	-0.429454	-1.66747	-0.958131	0.643797	0.470544	0.733499	0.660955	-0.162291	-1.4236	1.5894	1.41275	1.68085	1.60689	0.775695	-0.474497	0	0	0	-0.791739	-2.04323	0	0	-0.621281	-1.8664	0	-0.879993	-2.13477	-0.808619	-2.06074	-1.23273	O60100	Probable importin subunit beta-4 (Importin-123) (Karyopherin subunit beta-4) (Karyopherin-123)	kap123	kap123 SPBC14F5.03c	Schizosaccharomyces pombe (strain 972 / ATCC 24843) (Fission yeast)				protein import into nucleus [GO:0006606]	cytoplasm [GO:0005737]; cytosol [GO:0005829]; nuclear envelope [GO:0005635]; nuclear periphery [GO:0034399]; nucleus [GO:0005634]	nuclear import signal receptor activity [GO:0061608]; nuclear localization sequence binding [GO:0008139]; small GTPase binding [GO:0031267]
TRINITY_DN3006_c0_g2	TRINITY_DN3006_c0_g2_i1.p1	sp|P31717|NMT1_BOVIN^sp|P31717|NMT1_BOVIN^Q:172-1092 H:81-387^56.678%ID^E:1.51e-131^.^.	NMT1_BOVIN	0	0	0	16.8222	36.2169	34.5767	400.898	288.817	238.532	210.97	233.269	79.6689	8.10693	31.2954	18.909	0	0	0	55.9784	64.0284	65.2168	6.36196	16.8078	2.22853	0	0	0	0	29.2053	309.416	174.636	19.4371	0	61.7412	8.46609	66.989	66.989	66.989	66.989	66.989	66.989	66.989	66.989	66.989	66.989	66.989	66.989	66.989	66.989	66.989	66.989	66.989	66.989	66.989	66.989	66.989	66.989	66.989	66.989	66.989	66.989	66.989	66.989	66.989	66.989	66.989	66.989	66.989	66.989	66.989	66.989	1.27547	1.26984	1.27028	1.2856	1.73155	1.27222	1.33217	1.73155	0.491016	0.492149	0.530429	1.27549	0.497137	0.63505	1.27549	0.47736	0.516737	1.26986	0.4825	0.623659	1.26986	0.517814	1.27029	0.483653	0.624551	1.27029	1.28561	0.522557	0.655141	1.28561	1.27224	1.33219	1.73156	0.628489	1.27224	1.33219	-6.31741	-9.73196	-8.90644	-5.71477	0	-7.40613	-4.58555	0	-3.41455	-2.58903	0.602644	8.09534	-1.08872	1.73186	6.86801	0.825522	4.0172	11.5099	2.32584	5.14641	10.2826	3.19167	10.6844	1.50031	4.32089	9.45705	7.49269	-1.69136	1.12921	6.26537	-9.18405	-6.36348	0	2.82057	7.95673	5.13616	0	4.14344e-06	5.72301e-13	2.94761e-11	9.07643e-05	1	5.23258e-08	0.103084	1	9.22768e-11	1.13025e-06	1	1.97626e-09	0.0870854	0.0670295	3.15894e-07	0.223989	8.18071e-14	1.27386e-18	9.10485e-06	5.63032e-15	1.48432e-14	8.23137e-09	1.25626e-15	0.0167662	4.49681e-11	6.24836e-13	8.89303e-08	0.00673807	1	5.01478e-06	6.90229e-12	2.33514e-05	1	4.96048e-05	2.09981e-09	0.00037809	7.30833e-07	1.80346e-14	2.3595e-12	8.77991e-06	1	5.83513e-09	0.000577099	1	3.54926e-12	1.43535e-07	0.255897	2.19771e-10	0.0285259	0.00638901	7.26012e-08	0.0837465	7.59502e-15	1.25831e-19	1.43285e-06	1.55816e-16	5.61338e-16	7.10429e-10	4.06752e-17	0.00192191	4.56819e-12	9.71173e-14	5.60546e-09	0.00120918	0.0847765	1.0966e-06	5.24357e-13	1.78186e-06	1	7.19404e-06	3.99724e-10	0.000115527	-4.95299	-7.66392	-7.0114	-4.44523	0	-5.82142	-3.44216	0	-6.95406	-5.26067	1.13614	6.34685	-2.18998	2.72712	5.38461	1.72935	7.77416	9.06393	4.82038	8.25196	8.09743	6.16375	8.41094	3.10204	6.91839	7.44476	5.82812	-3.2367	1.72362	4.87346	-7.21883	-4.77671	0	4.48787	6.25414	3.85543	P31717	Glycylpeptide N-tetradecanoyltransferase 1 (EC 2.3.1.97) (Myristoyl-CoA:protein N-myristoyltransferase 1) (NMT 1) (Type I N-myristoyltransferase) (Peptide N-myristoyltransferase 1)	nmt1	NMT1 NMT	Bos taurus (Bovine)				N-terminal peptidyl-glycine N-myristoylation [GO:0018008]; protein localization to membrane [GO:0072657]	cytoplasm [GO:0005737]; cytosol [GO:0005829]; membrane [GO:0016020]	glycylpeptide N-tetradecanoyltransferase activity [GO:0004379]
TRINITY_DN30071_c0_g1	TRINITY_DN30071_c0_g1_i1.p2	sp|O08699|PGDH_RAT^sp|O08699|PGDH_RAT^Q:52-345 H:1-99^41.176%ID^E:3.2e-13^.^.	PGDH_RAT	0	0	1.96426	0	0	1.50971	0.698075	15.8114	0	0	0	1.4943	0	0	0	0	0	0	0	0	0	0	1.71154	0	5.01933	0	12.6592	0.654752	0.503235	5.50316	0.498101	0	0	0	0.570514	1.51362	1.51362	1.51362	1.51362	1.51362	1.51362	1.51362	1.51362	1.51362	1.51362	1.51362	1.51362	1.51362	1.51362	1.51362	1.51362	1.51362	1.51362	1.51362	1.51362	1.51362	1.51362	1.51362	1.51362	1.51362	1.51362	1.51362	1.51362	1.51362	1.51362	1.51362	1.51362	1.51362	1.51362	1.51362	1.51362	5.05948	4.97337	5.06623	5.101	5.101	5.101	5.101	4.98019	4.93111	5.02475	5.05982	5.05982	5.05982	5.05982	4.93799	4.93803	4.9737	4.9737	4.9737	4.9737	4.84971	5.06656	5.06656	5.06656	5.06656	4.9449	5.10134	5.10134	5.10134	4.98052	5.10134	5.10134	4.98052	5.10134	4.98052	4.98052	0.528031	-2.93121	0.534316	1.74317	2.76406	2.48241	0.073652	-3.03675	-3.45924	0.00628496	1.21514	2.23603	1.95438	-0.454379	-3.56478	3.46553	4.67438	5.69527	5.41362	3.00486	-0.105537	1.20885	2.22974	1.9481	-0.460664	-3.57106	0	0	-1.66952	-4.77991	0	-2.69041	-5.80081	-2.40876	-5.51916	-3.1104	5.89284		1			1		1	0.622937			1			1						1	1		1				1		1		1	1					0.91688	0.555606	0.916006	0.732554	0.587911	0.626505	0.98848	0.542017	0.482982	0.999002	0.810211	0.658548	0.699307	0.928445	0.47035	0.482802	0.347311	0.252178	0.276397	0.545744	0.982638	0.81142	0.659872	0.700607	0.927554	0.470189	1	1	0.743463	0.337195	1	0.597921	0.244141	0.636796	0.267797	0.532291	0.104365	-0.589381	0.105466	0.34173	0.541866	0.486652	0.0144387	-0.609765	-0.701514	0.0012508	0.240154	0.441919	0.386256	-0.0898015	-0.721909	0.701803	0.939818	1.14508	1.08845	0.60415	-0.0217615	0.238594	0.44009	0.384501	-0.0909223	-0.722171	0	0	-0.32727	-0.959721	0	-0.527393	-1.1647	-0.472183	-1.10815	-0.624513	O08699	15-hydroxyprostaglandin dehydrogenase [NAD(+)] (15-PGDH) (EC 1.1.1.141) (Eicosanoid/docosanoid dehydrogenase [NAD(+)]) (EC 1.1.1.-, EC 1.1.1.232) (Prostaglandin dehydrogenase 1)	hpgd	Hpgd Pgdh1	Rattus norvegicus (Rat)				ductus arteriosus closure [GO:0097070]; female pregnancy [GO:0007565]; kidney development [GO:0001822]; negative regulation of cell cycle [GO:0045786]; ovulation [GO:0030728]; parturition [GO:0007567]; positive regulation of apoptotic process [GO:0043065]; positive regulation of vascular associated smooth muscle cell proliferation [GO:1904707]; prostaglandin metabolic process [GO:0006693]; regulation of prostaglandin catabolic process [GO:1905828]; response to estradiol [GO:0032355]; response to ethanol [GO:0045471]; response to lipopolysaccharide [GO:0032496]; thrombin-activated receptor signaling pathway [GO:0070493]; transforming growth factor beta receptor signaling pathway [GO:0007179]	basolateral plasma membrane [GO:0016323]; cytoplasm [GO:0005737]; cytosol [GO:0005829]; extracellular space [GO:0005615]; nucleoplasm [GO:0005654]	15-hydroxyprostaglandin dehydrogenase (NAD+) activity [GO:0016404]; identical protein binding [GO:0042802]; NAD binding [GO:0051287]; NAD+ binding [GO:0070403]; oxidoreductase activity, acting on the CH-OH group of donors, NAD or NADP as acceptor [GO:0016616]; prostaglandin E receptor activity [GO:0004957]
TRINITY_DN3007_c0_g1	TRINITY_DN3007_c0_g1_i1.p1	sp|Q9D0V7|RCAS1_MOUSE^sp|Q9D0V7|RCAS1_MOUSE^Q:1-639 H:1-213^74.884%ID^E:1.14e-85^.^.	RCAS1_MOUSE	134.878	100.173	118.84	360.155	340.997	306.15	220.822	237.778	243.539	123.263	156.263	115.682	146.928	170.003	151.865	447.047	533.943	362.678	120.194	127.898	120.098	144.322	95.4277	171.506	794.891	719.96	770.945	117.963	335.767	234.047	131.736	156.265	447.889	122.73	137.085	271.713	271.713	271.713	271.713	271.713	271.713	271.713	271.713	271.713	271.713	271.713	271.713	271.713	271.713	271.713	271.713	271.713	271.713	271.713	271.713	271.713	271.713	271.713	271.713	271.713	271.713	271.713	271.713	271.713	271.713	271.713	271.713	271.713	271.713	271.713	271.713	0.189808	0.192285	0.196171	0.199612	0.188384	0.196303	0.210673	0.189414	0.163501	0.168054	0.172058	0.158895	0.168208	0.184777	0.160115	0.170846	0.174786	0.161845	0.170998	0.18732	0.163043	0.179053	0.166444	0.175356	0.191307	0.167608	0.170486	0.179197	0.194834	0.171623	0.1666	0.183313	0.158424	0.191442	0.167763	0.184372	-1.51226	-0.989508	-0.161432	-0.405105	-1.92444	-0.0588457	-0.207321	-2.69547	0.522747	1.35082	1.10715	-0.412189	1.45341	1.30493	-1.18321	0.828076	0.584404	-0.934936	0.930663	0.782187	-1.70596	-0.243672	-1.76301	0.102587	-0.045889	-2.53403	-1.51934	0.346259	0.197783	-2.29036	1.8656	1.71712	-0.771021	-0.148476	-2.63662	-2.48814	761.932	1.6094e-14	5.09368e-06	0.773105	0.148682	5.97212e-23	0.937364	1	1.34529e-44	0.0109463	1.45098e-14	2.58306e-09	0.0340213	8.5325e-17	3.72836e-11	8.8804e-13	1.54113e-05	0.00314842	4.20281e-08	3.99432e-07	0.000470644	4.83715e-24	0.449514	1.50735e-24	1	0.918716	2.53783e-50	1.4345e-17	0.164086	1	2.39146e-39	1.16638e-27	2.23725e-19	6.89618e-06	0.627615	2.74309e-54	2.68631e-40	1.62207e-15	2.66017e-07	0.410555	0.0424112	1.68937e-24	0.764353	0.325072	5.92058e-46	0.00138761	9.12941e-16	1.23675e-10	0.00948408	5.59514e-18	1.63862e-12	1.47092e-13	1.25397e-06	0.00082718	7.61661e-09	5.25264e-08	2.97098e-05	1.27409e-25	0.173546	3.23736e-26	0.558535	0.81043	1.21792e-51	5.01929e-19	0.0533255	0.31004	1.26136e-40	4.16555e-29	7.45203e-21	1.13403e-06	0.438007	1.16917e-55	1.66738e-41	-7.96728	-5.14606	-0.822917	-2.02946	-10.2155	-0.29977	-0.984089	-14.2306	3.19722	8.03803	6.43475	-2.59409	8.64053	7.06222	-7.38976	4.84691	3.34354	-5.77673	5.44254	4.17568	-10.4632	-1.3609	-10.5922	0.585018	-0.239871	-15.1188	-8.91184	1.93228	1.01514	-13.3453	11.1981	9.36715	-4.86683	-0.775564	-15.7163	-13.4953	Q9D0V7	Receptor-binding cancer antigen expressed on SiSo cells (Cancer-associated surface antigen RCAS1) (Estrogen receptor-binding fragment-associated gene 9 protein)	ebag9	Ebag9 Rcas1	Mus musculus (Mouse)	DEVELOPMENTAL STAGE: Expressed in the developing embryo. {ECO:0000269|PubMed:11374862}.	INDUCTION: By 17-beta-estradiol (E2). {ECO:0000269|PubMed:11374862}.	TISSUE SPECIFICITY: Widely expressed. Expressed in heart, brain, spleen, liver, kidney and testis. {ECO:0000269|PubMed:11374862}.	adaptive immune memory response involving T cells and B cells [GO:0090717]; apoptotic process [GO:0006915]; T cell mediated cytotoxicity [GO:0001913]	Golgi apparatus [GO:0005794]; Golgi membrane [GO:0000139]
TRINITY_DN30080_c0_g1	TRINITY_DN30080_c0_g1_i1.p2	sp|P48610|KARG_DROME^sp|P48610|KARG_DROME^Q:1-360 H:65-184^98.333%ID^E:1.03e-83^.^.	KARG_DROME	0	0	43.4283	1.62427	5.559	76.1344	7.74085	92.1243	8.8588	0.757474	0	0.751214	9.31596	0	1.38118	0	0	11.2832	2.60079	0	0	31.8395	63.8642	0	128.483	370.243	249.91	14.4761	27.7725	36.2413	0.502896	3.56571	3.76105	0.866929	31.9012	40.9592	40.9592	40.9592	40.9592	40.9592	40.9592	40.9592	40.9592	40.9592	40.9592	40.9592	40.9592	40.9592	40.9592	40.9592	40.9592	40.9592	40.9592	40.9592	40.9592	40.9592	40.9592	40.9592	40.9592	40.9592	40.9592	40.9592	40.9592	40.9592	40.9592	40.9592	40.9592	40.9592	40.9592	40.9592	40.9592	2.12461	2.1241	2.35175	2.1736	2.14571	2.246	2.13037	2.12144	2.10543	2.3349	2.15536	2.12723	2.22835	2.11176	2.10275	2.33444	2.15486	2.12672	2.22786	2.11124	2.10223	2.37957	2.35412	2.44587	2.34014	2.33201	2.17616	2.27511	2.16104	2.15223	2.24847	2.13298	2.12406	2.23384	2.22532	2.10856	-0.937759	-1.32187	4.85274	1.99935	1.94017	4.04482	-1.14035	-4.10595	-0.384109	5.79049	2.9371	2.87793	4.98258	-0.202589	-3.16819	6.1746	3.32121	3.26204	5.36669	0.18152	-2.78408	-2.85339	-2.91256	-0.807912	-5.99308	-8.95868	-0.0591747	2.04548	-3.13969	-6.10529	2.10465	-3.08052	-6.04612	-5.18517	-8.15077	-2.9656	249.545	1	1	0.142155	0.630036	1	0.184164	1	0.135526	1	0.0483193	1	0.360758	0.0788657	1	0.222604	0.0386384	0.248664	0.217391	0.0427954	1	1	0.553625	1	1	0.0350679	0.000376	1	0.659651	1	0.0129153	1	0.870911	0.013224	0.0661183	0.000730504	0.287713	0.658939	0.533732	0.0390691	0.357661	0.365885	0.071718	0.592455	0.0529347	0.85524	0.0131392	0.172978	0.176088	0.0253519	0.923573	0.13189	0.00816887	0.123251	0.12507	0.0160007	0.931484	0.185388	0.23048	0.216005	0.741161	0.0104374	0.000122231	0.978306	0.368616	0.146262	0.00455789	0.349255	0.148674	0.00442042	0.0202765	0.000249536	0.159589	-0.441379	-0.622319	2.06346	0.91983	0.904209	1.8009	-0.535281	-1.93545	-0.182437	2.47997	1.3627	1.3529	2.236	-0.0959337	-1.50669	2.64501	1.54127	1.53384	2.4089	0.0859779	-1.32435	-1.19912	-1.23722	-0.330317	-2.56099	-3.84161	-0.0271922	0.89907	-1.45286	-2.83672	0.936036	-1.44423	-2.84649	-2.32119	-3.66274	-1.40645	P48610	Arginine kinase 1 (EC 2.7.3.3)	argk1	Argk1 AK Argk CG32031	Drosophila melanogaster (Fruit fly)				phosphocreatine biosynthetic process [GO:0046314]; phosphorylation [GO:0016310]	cytoplasm [GO:0005737]; cytosol [GO:0005829]; extracellular region [GO:0005576]; extracellular space [GO:0005615]; mitochondrion [GO:0005739]; plasma membrane [GO:0005886]	arginine kinase activity [GO:0004054]; ATP binding [GO:0005524]; creatine kinase activity [GO:0004111]; kinase activity [GO:0016301]
TRINITY_DN3008_c0_g1	TRINITY_DN3008_c0_g1_i17.p1	sp|Q8VHF0|MARK3_RAT^sp|Q8VHF0|MARK3_RAT^Q:22-273 H:587-669^82.143%ID^E:1.78e-36^.^.	MARK3_RAT	819.766	720.221	931.169	495.275	614.52	470.918	256.784	268.194	314.221	228.079	272.451	249.892	427.635	389.598	452.66	1216.01	1352.9	1217.26	308.379	305.18	285.914	608.309	619.466	635.403	412.545	582.84	499.434	823.718	526.904	279.733	250.141	423.298	1262.05	299.824	621.059	553.889	553.889	553.889	553.889	553.889	553.889	553.889	553.889	553.889	553.889	553.889	553.889	553.889	553.889	553.889	553.889	553.889	553.889	553.889	553.889	553.889	553.889	553.889	553.889	553.889	553.889	553.889	553.889	553.889	553.889	553.889	553.889	553.889	553.889	553.889	553.889	0.132698	0.136611	0.136169	0.137354	0.130452	0.135182	0.138451	0.135796	0.131905	0.131447	0.132674	0.125516	0.130424	0.133809	0.131061	0.135395	0.136587	0.129645	0.134403	0.13769	0.135021	0.136145	0.129179	0.133954	0.137252	0.134574	0.130428	0.135158	0.138427	0.135772	0.128139	0.131582	0.128786	0.136273	0.133575	0.136882	0.646429	1.55989	1.72009	0.961437	-0.614645	1.45837	0.407773	0.737922	0.913459	1.07366	0.315008	-1.26107	0.811941	-0.238657	0.0914923	0.160197	-0.598451	-2.17453	-0.101519	-1.15212	-0.821967	-0.758649	-2.33473	-0.261716	-1.31231	-0.982164	-1.57608	0.496933	-0.553664	-0.223516	2.07301	1.02242	1.35257	-1.0506	-0.720448	0.330149	498.273	6.19478e-06	2.367e-28	6.07568e-35	7.07164e-11	3.18155e-05	1.11183e-25	0.364244	2.88129e-07	1.12376e-10	5.116e-15	0.166531	1.82533e-22	4.04594e-09	0.639027	0.587804	0.442064	5.72536e-05	1.4364e-61	0.584898	2.17597e-15	2.17639e-08	2.47848e-07	8.51965e-71	0.241393	2.08787e-20	1.82382e-12	6.6696e-32	0.00156743	0.00387665	0.191628	4.55647e-57	1.68342e-13	1.48639e-24	1.99022e-13	3.0893e-07	0.039983	1.10802e-06	3.38113e-30	1.40647e-36	2.5649e-12	2.45734e-06	3.91468e-27	0.00322693	5.50951e-08	4.35528e-12	3.13562e-16	0.0175822	9.45577e-24	4.80415e-10	0.074496	0.485121	0.236737	1.17886e-05	3.84675e-63	0.450051	5.88843e-17	1.14541e-09	2.51314e-08	5.14454e-73	0.0507273	1.16224e-21	2.91326e-13	1.28376e-33	0.000236294	6.34305e-05	0.0997119	7.22038e-59	7.83829e-15	8.42072e-26	1.26307e-14	6.90667e-08	0.0158688	4.87142	11.4185	12.632	6.99971	-4.71164	10.7882	2.94525	5.43403	6.92515	8.16799	2.3743	-10.0472	6.22537	-1.78355	0.69809	1.18318	-4.38146	-16.773	-0.75533	-8.36744	-6.0877	-5.57236	-18.0736	-1.95378	-9.56136	-7.29835	-12.084	3.67667	-3.99967	-1.64625	16.1779	7.77017	10.5024	-7.7095	-5.39358	2.41192	Q8VHF0	MAP/microtubule affinity-regulating kinase 3 (EC 2.7.11.1)	mark3	Mark3	Rattus norvegicus (Rat)				intracellular signal transduction [GO:0035556]; microtubule cytoskeleton organization [GO:0000226]; negative regulation of hippo signaling [GO:0035331]; negative regulation of protein localization to nucleus [GO:1900181]; protein phosphorylation [GO:0006468]; regulation of G2/M transition of mitotic cell cycle [GO:0010389]	cytoplasm [GO:0005737]; dendrite [GO:0030425]; plasma membrane [GO:0005886]	ATP binding [GO:0005524]; protein serine kinase activity [GO:0106310]; protein serine/threonine kinase activity [GO:0004674]; tau-protein kinase activity [GO:0050321]
TRINITY_DN30095_c1_g1	TRINITY_DN30095_c1_g1_i13.p1	sp|Q24799|MYPH_ECHGR^sp|Q24799|MYPH_ECHGR^Q:10-477 H:22-179^56.329%ID^E:2.51e-57^.^.	MYPH_ECHGR	0	0	8.68695	0	1.08379	15.5108	0	21.6877	2.81428	0	0	0	4.4951	0	0	0	0	0	0	0	0	6.80099	5.94866	0	23.5544	397.424	57.6851	2.89565	5.53153	8.16733	0	1.49837	0	0	4.24988	20.2108	20.2108	20.2108	20.2108	20.2108	20.2108	20.2108	20.2108	20.2108	20.2108	20.2108	20.2108	20.2108	20.2108	20.2108	20.2108	20.2108	20.2108	20.2108	20.2108	20.2108	20.2108	20.2108	20.2108	20.2108	20.2108	20.2108	20.2108	20.2108	20.2108	20.2108	20.2108	20.2108	20.2108	20.2108	20.2108	2.9995	2.99492	3.20766	3.0703	3.20766	3.20766	3.03089	2.98461	2.92649	3.14387	3.00358	3.14387	3.14387	2.96329	2.91593	3.1395	2.99901	3.1395	3.1395	2.95865	2.91122	3.21149	3.34305	3.34305	3.17383	3.12966	3.21149	3.21149	3.03493	2.98871	3.34305	3.17383	3.12966	3.17383	3.12966	2.94821	-0.943037	-1.49817	4.41503	0.906897	4.76329	4.48164	-0.568234	-5.79007	-0.555135	5.35807	1.84993	5.70633	5.42468	0.374803	-4.84703	5.9132	2.40507	6.26146	5.97981	0.929938	-4.2919	-3.50813	0	0	-4.98326	-10.2051	3.85639	3.57474	-1.47513	-6.69697	0	-5.33152	-10.5534	-5.04988	-10.2717	-5.22184	159.554	1	1	0.441655	0.928643	0.872955	0.338388	1	0.134371	1	0.229352	1	0.180502	0.210765	1	0.174813	0.177471	0.610853	0.0971108	0.118279	1	0.973237	0.624575	1	1	0.249901	0.00286533	1	0.53492	1	0.0593955	1	0.601377	0.00271093	0.243588	0.00270833	0.158444	0.753218	0.616908	0.168697	0.767706	0.137551	0.162363	0.851283	0.0523825	0.84955	0.0883264	0.537955	0.0695136	0.0844409	0.89935	0.0964611	0.0596345	0.42258	0.0461068	0.0568187	0.753285	0.140412	0.27467	1	1	0.116389	0.00111111	0.229824	0.26566	0.626931	0.0250422	1	0.0929884	0.000746126	0.111587	0.00103055	0.0765296	-0.314398	-0.500238	1.3764	0.295377	1.48497	1.39717	-0.187481	-1.93998	-0.189693	1.70429	0.615909	1.81507	1.72548	0.126482	-1.66226	1.88349	0.801953	1.99441	1.9047	0.314311	-1.47426	-1.09237	0	0	-1.57011	-3.26077	1.20081	1.11311	-0.486051	-2.24075	0	-1.67984	-3.37204	-1.5911	-3.28205	-1.77119	Q24799	Myophilin			Echinococcus granulosus (Hydatid tapeworm)			TISSUE SPECIFICITY: Muscle specific.	actin filament organization [GO:0007015]	actin cytoskeleton [GO:0015629]	actin filament binding [GO:0051015]
TRINITY_DN30096_c0_g1	TRINITY_DN30096_c0_g1_i2.p1	sp|Q3U0J8|TBD2B_MOUSE^sp|Q3U0J8|TBD2B_MOUSE^Q:94-2877 H:30-965^59.877%ID^E:0^.^.	TBD2B_MOUSE	47.5267	36.028	58.1407	71.0342	57.8538	70.0849	81.847	72.2986	62.801	91.0078	95.3977	112.701	49.2557	43.2056	30.7588	246.215	198.297	229.663	94.8097	92.5942	99.8835	37.3505	41.7054	54.0331	344.191	337.989	391.756	47.2318	66.3243	72.3155	99.7021	41.0734	224.725	95.7625	44.363	116.608	116.608	116.608	116.608	116.608	116.608	116.608	116.608	116.608	116.608	116.608	116.608	116.608	116.608	116.608	116.608	116.608	116.608	116.608	116.608	116.608	116.608	116.608	116.608	116.608	116.608	116.608	116.608	116.608	116.608	116.608	116.608	116.608	116.608	116.608	116.608	0.26658	0.267491	0.262528	0.288694	0.256137	0.262455	0.306531	0.257979	0.22323	0.217258	0.248243	0.209491	0.21717	0.268778	0.211739	0.218375	0.249221	0.210649	0.218286	0.269681	0.212884	0.243886	0.20431	0.212176	0.264759	0.206613	0.236993	0.243807	0.290725	0.238982	0.204216	0.258424	0.19843	0.264687	0.20652	0.260249	-0.489654	-0.61335	-1.07368	0.188006	-2.24813	-1.01519	0.1008	-2.92047	-0.123696	-0.584028	0.67766	-1.75848	-0.525536	0.590454	-2.43082	-0.460333	0.801356	-1.63478	-0.401841	0.714149	-2.30712	1.26169	-1.17445	0.0584922	1.17448	-1.84679	-2.43614	-1.2032	-0.0872063	-3.10848	1.23294	2.34893	-0.672341	1.11599	-1.90528	-3.02127	357.979	0.207968	0.225931	0.000280757	0.768414	4.47048e-17	0.000599956	1	1.55339e-28	1	0.028373	0.0654136	6.49108e-16	0.0518111	0.263395	1.89466e-29	0.120564	0.00479754	6.6819e-14	0.132362	0.0919609	9.19106e-26	2.01488e-06	1.67232e-07	1	5.10707e-05	3.33321e-18	3.24039e-23	8.89868e-06	1	2.01687e-37	1.65247e-08	2.82155e-18	0.00256908	0.000159042	2.52705e-19	4.54332e-30	0.0662398	0.0218495	4.31775e-05	0.514899	1.67806e-18	0.000109705	0.742276	1.0376e-29	0.579498	0.00718431	0.00633679	4.69689e-17	0.0155233	0.0280342	1.65728e-30	0.0350313	0.00130242	8.44573e-15	0.0656382	0.00809398	2.28696e-27	2.30034e-07	9.00998e-09	0.782795	9.163e-06	3.94872e-19	8.73145e-25	8.01387e-07	0.764207	1.11419e-38	1.56562e-09	9.95394e-20	0.00070327	2.48379e-05	2.81857e-20	3.70246e-31	-1.8368	-2.29297	-4.08978	0.651229	-8.77706	-3.86806	0.32884	-11.3206	-0.554118	-2.68818	2.72983	-8.39405	-2.41993	2.19681	-11.4803	-2.108	3.21545	-7.76071	-1.84089	2.64812	-10.8375	5.17327	-5.74839	0.275678	4.43604	-8.93839	-10.2793	-4.93503	-0.299961	-13.0072	6.03746	9.08945	-3.3883	4.21627	-9.22565	-11.6092	Q3U0J8	TBC1 domain family member 2B	tbc1d2b	Tbc1d2b Kiaa1055	Mus musculus (Mouse)				endocytosis [GO:0006897]	cytosol [GO:0005829]; early endosome [GO:0005769]	GTPase activator activity [GO:0005096]
TRINITY_DN3009_c0_g1	TRINITY_DN3009_c0_g1_i1.p1	sp|Q63340|DUS7_RAT^sp|Q63340|DUS7_RAT^Q:16-1098 H:53-419^73.37%ID^E:2.36e-179^.^.	DUS7_RAT	31.0425	67.5178	54.8593	33.7293	48.1272	33.8291	59.2539	42.7957	43.2823	106.977	114.442	84.7809	51.0217	56.035	56.4713	14.8699	11.8202	8.63998	82.9384	106.013	125.232	53.1892	83.3427	37.3133	3.03671	0	0	51.1398	38.5619	48.444	102.067	54.5093	11.7767	104.728	57.9484	52.243	52.243	52.243	52.243	52.243	52.243	52.243	52.243	52.243	52.243	52.243	52.243	52.243	52.243	52.243	52.243	52.243	52.243	52.243	52.243	52.243	52.243	52.243	52.243	52.243	52.243	52.243	52.243	52.243	52.243	52.243	52.243	52.243	52.243	52.243	52.243	0.415213	0.413942	0.405962	0.41817	0.440236	0.405502	0.427413	0.932365	0.396391	0.388051	0.400804	0.423775	0.387569	0.410438	0.924707	0.386691	0.399487	0.42253	0.386208	0.409153	0.924137	0.391213	0.414716	0.377642	0.401078	0.92059	0.426673	0.390735	0.413429	0.926038	0.414265	0.435736	0.93621	0.400612	0.920387	0.930249	0.414176	0.0777501	-0.994196	-0.0875062	2.11662	-1.03094	-0.18652	5.35524	-0.336426	-1.40837	-0.501682	1.70245	-1.44512	-0.600696	4.94106	-1.07195	-0.165256	2.03887	-1.10869	-0.26427	5.27749	0.90669	3.11082	-0.0367471	0.807676	6.34943	2.20413	-0.943437	-0.0990134	5.44274	-3.14757	-2.30314	3.23861	0.844423	6.38618	5.54176	1.01224	0.758547	1	0.0599118	0.965524	2.00441e-05	0.0392681	1	5.08685e-08	1	0.0014814	1	0.000318969	0.000935926	1	3.94221e-07	0.0281458	0.832284	6.46027e-06	0.0135852	1	1.99615e-07	0.0760645	1.64564e-12	1	0.118251	3.08874e-11	3.3908e-06	0.0610706	1	2.24809e-08	4.2762e-13	1.76492e-06	0.00203124	0.102561	2.36937e-11	1.17164e-08	0.31852	0.851011	0.0143259	0.834245	1.52501e-06	0.0110099	0.662552	9.26232e-09	0.396036	0.000284135	0.210683	5.88601e-05	0.000192491	0.143318	9.1229e-08	0.00556959	0.679115	1.39732e-06	0.00409544	0.518348	1.125e-08	0.020469	6.3291e-14	0.922483	0.0440343	5.3063e-12	2.39342e-07	0.0157561	0.810723	4.16637e-09	3.00872e-14	1.25266e-07	0.000541617	0.0350455	3.96069e-12	2.56465e-09	0.997503	0.187828	-2.44899	-0.20926	4.80793	-2.54239	-0.436392	5.74371	-0.848721	-3.62935	-1.25169	4.01733	-3.72867	-1.46355	5.34338	-2.7721	-0.413671	4.82539	-2.87072	-0.645894	5.71072	2.31764	7.50109	-0.0973066	2.01376	6.89713	5.16586	-2.41452	-0.239493	5.87745	-7.59794	-5.28564	3.45928	2.10783	6.93858	5.95728	Q63340	Dual specificity protein phosphatase 7 (EC 3.1.3.16) (EC 3.1.3.48) (Dual specificity protein phosphatase MKP-X)	dusp7	Dusp7 Mkpx	Rattus norvegicus (Rat)				negative regulation of ERK1 and ERK2 cascade [GO:0070373]; signal transduction [GO:0007165]	cytoplasm [GO:0005737]; cytosol [GO:0005829]	MAP kinase tyrosine phosphatase activity [GO:0033550]; MAP kinase tyrosine/serine/threonine phosphatase activity [GO:0017017]; protein serine/threonine phosphatase activity [GO:0004722]; protein tyrosine/threonine phosphatase activity [GO:0008330]
TRINITY_DN300_c0_g1	TRINITY_DN300_c0_g1_i1.p1	sp|Q5U3A7|OPA1_DANRE^sp|Q5U3A7|OPA1_DANRE^Q:1-2226 H:1-676^80.78%ID^E:0^.^.	OPA1_DANRE	947.028	1012.5	968.059	245.609	213.834	249.732	316.473	288.707	256.382	344.555	332.125	367.923	599.71	614.534	602.309	137.396	137.334	99.8228	390.337	377.666	405.916	936.811	915.993	892.645	1118.88	1055.96	1022.98	975.862	236.392	287.188	348.201	605.517	124.851	391.306	915.15	550.045	550.045	550.045	550.045	550.045	550.045	550.045	550.045	550.045	550.045	550.045	550.045	550.045	550.045	550.045	550.045	550.045	550.045	550.045	550.045	550.045	550.045	550.045	550.045	550.045	550.045	550.045	550.045	550.045	550.045	550.045	550.045	550.045	550.045	550.045	550.045	0.113405	0.112904	0.110752	0.110229	0.118438	0.109767	0.110725	0.108294	0.115778	0.113679	0.113171	0.121181	0.112721	0.113654	0.111286	0.11318	0.112669	0.120712	0.112217	0.113154	0.110776	0.110512	0.118701	0.110051	0.111006	0.108581	0.118214	0.109525	0.110485	0.108048	0.117783	0.118676	0.116411	0.110024	0.107577	0.108554	2.04303	1.76244	1.48679	0.688811	2.96936	1.31846	0.0925326	-0.128058	-0.280591	-0.556239	-1.35422	0.926329	-0.724575	-1.9505	-2.17109	-0.275649	-1.07363	1.20692	-0.443984	-1.66991	-1.8905	-0.797981	1.48257	-0.168335	-1.39426	-1.61485	2.28055	0.629646	-0.596278	-0.816869	-1.6509	-2.87683	-3.09742	-1.22592	-1.44652	-0.220591	1065.94	9.40399e-71	1.04463e-52	2.20419e-39	8.88727e-09	3.02724e-136	1.14261e-31	1	0.433171	0.0910404	7.10749e-06	3.6559e-31	2.48266e-13	1.14071e-09	7.68883e-64	3.7289e-83	0.0624224	2.72154e-20	1.84764e-22	0.00037373	3.90247e-47	2.56942e-63	8.28132e-12	5.56605e-34	0.46815	1.2341e-34	1.00267e-48	1.04887e-80	1.34945e-07	7.57018e-06	2.99108e-13	5.56802e-43	2.15391e-127	2.82569e-153	2.69858e-27	5.39935e-40	0.0952366	1.47552e-72	6.2175e-55	4.34059e-41	4.13346e-10	1.03083e-138	3.09542e-33	0.403325	0.237003	0.0153705	9.92855e-07	5.34299e-33	2.10228e-14	1.29244e-10	5.13099e-66	9.19816e-85	0.0148717	1.58699e-21	1.54976e-23	7.60617e-05	2.73937e-49	2.66003e-65	5.16884e-13	8.47283e-36	0.126112	3.49486e-36	4.98862e-50	6.30325e-83	8.98411e-09	6.77962e-08	4.02386e-14	1.23609e-44	8.23574e-130	5.54949e-156	7.80535e-29	3.23538e-41	0.0421453	18.0154	15.6101	13.4246	6.2489	25.071	12.0114	0.835698	-1.18251	-2.42353	-4.89305	-11.9662	7.64421	-6.42806	-17.1618	-19.509	-2.43549	-9.52907	9.99834	-3.95648	-14.7578	-17.066	-7.22078	12.4899	-1.52962	-12.5602	-14.8723	19.2917	5.74887	-5.39692	-7.56022	-14.0165	-24.241	-26.6076	-11.1423	-13.4463	-2.03208	Q5U3A7	Dynamin-like GTPase OPA1, mitochondrial (EC 3.6.5.5) (Optic atrophy protein 1 homolog) [Cleaved into: Dynamin-like GTPase OPA1, long form (L-OPA1); Dynamin-like GTPase OPA1, short form (S-OPA1)]	opa1	opa1 zgc:92092	Danio rerio (Zebrafish) (Brachydanio rerio)				apoptotic process [GO:0006915]; chordate embryonic development [GO:0043009]; endocytosis [GO:0006897]; GTP metabolic process [GO:0046039]; intracellular distribution of mitochondria [GO:0048312]; membrane tubulation [GO:0097749]; mitochondrial fission [GO:0000266]; mitochondrial fusion [GO:0008053]; mitochondrial inner membrane fusion [GO:1990627]; mitochondrion organization [GO:0007005]; peroxisome fission [GO:0016559]; positive regulation of interleukin-17 production [GO:0032740]; positive regulation of T-helper 17 cell lineage commitment [GO:2000330]; ventricular cardiac muscle cell development [GO:0055015]	cytoplasm [GO:0005737]; microtubule [GO:0005874]; mitochondrial inner membrane [GO:0005743]; mitochondrial intermembrane space [GO:0005758]; mitochondrial membrane [GO:0031966]	cardiolipin binding [GO:1901612]; GTP binding [GO:0005525]; GTPase activity [GO:0003924]; GTPase-dependent fusogenic activity [GO:0140523]; membrane bending activity [GO:0180020]; metal ion binding [GO:0046872]; microtubule binding [GO:0008017]; phosphatidic acid binding [GO:0070300]
TRINITY_DN30101_c0_g1	TRINITY_DN30101_c0_g1_i1.p1	sp|Q864Z2|RGS5_PIG^sp|Q864Z2|RGS5_PIG^Q:1-543 H:1-180^72.928%ID^E:9.31e-97^.^.	RGS5_PIG	1196.02	1085.6	1647.85	6.70606	3.58853	9.54509	216.62	121.914	113.43	696.256	781.502	962.367	601.85	548.217	599.801	0	0	0	986.997	1124.99	1097.1	737.867	961.885	1033.58	0	0	1.5985	1309.82	6.61323	150.655	813.375	583.289	0	1069.7	911.11	538.344	538.344	538.344	538.344	538.344	538.344	538.344	538.344	538.344	538.344	538.344	538.344	538.344	538.344	538.344	538.344	538.344	538.344	538.344	538.344	538.344	538.344	538.344	538.344	538.344	538.344	538.344	538.344	538.344	538.344	538.344	538.344	538.344	538.344	538.344	538.344	0.33099	0.198363	0.190782	0.192739	1.19305	0.190327	0.192858	1.17526	0.33482	0.330385	0.33152	1.22316	0.330123	0.331589	1.20582	0.197352	0.199245	1.19412	0.196912	0.19936	1.17635	0.191699	1.19288	0.189273	0.191818	1.17509	1.1932	0.191246	0.193765	1.17541	1.19281	1.19321	1.66367	0.191365	1.17502	1.17543	7.55522	3.11443	0.687572	1.16707	13.5915	0.292471	0.523854	11.2082	-4.44078	-6.86765	-6.38815	6.03624	-7.26275	-7.03136	3.65299	-2.42686	-1.94737	10.477	-2.82196	-2.59058	8.09378	0.479494	12.9039	-0.395101	-0.163718	10.5206	12.4244	-0.874594	-0.643212	10.0411	-13.299	-13.0676	-2.38325	0.231383	10.9157	10.6844	0.532832	3.47807e-113	2.57352e-53	0.00181218	2.78086e-08	2.00065e-28	0.278775	0.600148	1.64774e-20	5.92349e-38	1.49129e-93	3.00944e-80	5.30194e-06	8.5111e-105	2.39534e-97	0.00696737	1.35195e-32	2.69e-21	1.6605e-17	1.4742e-44	1.30717e-36	1.29444e-10	0.0487675	1.37933e-25	0.188828	0.580215	2.93209e-18	8.27358e-24	4.58205e-05	0.0397893	1.1834e-16	2.0102e-27	2.63301e-26	0.241764	0.400473	1.40446e-19	8.12021e-19	2.52509e-115	1.49645e-55	0.000313393	1.40289e-09	4.57251e-30	0.124372	0.00660225	1.4736e-21	3.78486e-40	5.70161e-96	9.72355e-83	8.01698e-07	2.8718e-107	8.57133e-100	0.00244985	9.38536e-35	1.45967e-22	1.72631e-18	1.39971e-46	1.3146e-38	5.96735e-12	0.0123742	2.84698e-27	0.0368461	0.393378	3.45876e-19	2.16969e-25	4.80477e-06	0.00090164	1.31174e-17	7.21653e-29	6.52878e-28	0.151994	0.226619	1.54527e-20	9.92892e-20	22.8261	15.7007	3.60397	6.05515	11.3922	1.53668	2.71627	9.53676	-13.2632	-20.7868	-19.2693	4.93495	-22.0001	-21.2051	3.02947	-12.2971	-9.77374	8.77387	-14.3311	-12.9945	6.88043	2.50129	10.8174	-2.08746	-0.853508	8.95302	10.4127	-4.57314	-3.31955	8.54265	-11.1493	-10.9516	-1.43252	1.20911	9.28984	9.08973	Q864Z2	Regulator of G-protein signaling 5 (RGS5)	rgs5	RGS5	Sus scrofa (Pig)				negative regulation of signal transduction [GO:0009968]	cytoplasm [GO:0005737]; membrane [GO:0016020]
TRINITY_DN30105_c1_g1	TRINITY_DN30105_c1_g1_i13.p1	sp|Q05B92|TFE3_BOVIN^sp|Q05B92|TFE3_BOVIN^Q:418-1149 H:167-436^61.624%ID^E:3.64e-83^.^.	TFE3_BOVIN	64.1238	73.7165	56.5626	23.5371	17.6612	19.2367	25.4002	21.4101	22.5301	88.9328	103.464	102.852	69.0518	61.0835	59.0403	68.99	77.0036	50.2405	85.1357	101.812	94.3581	47.2453	85.1175	51.8829	76.9425	102.551	57.4901	64.801	20.145	23.1135	98.4163	63.0586	65.4114	93.7687	61.4152	63.236	63.236	63.236	63.236	63.236	63.236	63.236	63.236	63.236	63.236	63.236	63.236	63.236	63.236	63.236	63.236	63.236	63.236	63.236	63.236	63.236	63.236	63.236	63.236	63.236	63.236	63.236	63.236	63.236	63.236	63.236	63.236	63.236	63.236	63.236	63.236	0.354104	0.354748	0.326889	0.338553	0.328434	0.326876	0.351069	0.337904	0.358255	0.330692	0.342227	0.332219	0.330679	0.354612	0.341585	0.331381	0.342893	0.332906	0.331368	0.355255	0.342252	0.313984	0.303045	0.301356	0.327439	0.313284	0.315592	0.31397	0.339085	0.325436	0.303031	0.328982	0.314896	0.327426	0.31327	0.338437	1.67292	1.48233	-0.604086	0.0346413	-0.0111856	-0.533847	0.0669521	-0.259178	-0.190589	-2.27701	-1.63828	-1.68411	-2.20677	-1.60597	-1.9321	-2.08642	-1.44769	-1.49352	-2.01618	-1.41538	-1.74151	0.638727	0.5929	0.0702388	0.671038	0.344907	-0.0458269	-0.568488	0.0323108	-0.29382	-0.522661	0.0781376	-0.247993	0.600799	0.274669	-0.32613	78.9944	1.25812e-05	0.000463414	0.214603	1	1	0.241636	1	0.547031	1	6.77188e-11	2.59376e-05	2.72094e-06	2.33373e-10	8.60954e-05	7.04868e-08	6.45592e-09	0.000113138	3.14391e-05	1.06634e-08	0.00103176	5.79005e-06	0.141282	0.436491	1	0.110315	0.304461	1	0.203303	1	0.430378	0.397396	1	0.536425	0.166676	0.418201	0.460266	2.30821e-06	2.9337e-05	0.0646048	0.918501	0.972831	0.102431	0.848753	0.443072	0.594732	5.7551e-12	1.69188e-06	3.99357e-07	2.49857e-11	5.93174e-06	1.54683e-08	3.05176e-10	2.42146e-05	7.24657e-06	1.1692e-09	6.77285e-05	3.61116e-07	0.0419246	0.0504094	0.815702	0.0404279	0.270922	0.884546	0.0701957	0.924086	0.366606	0.0845674	0.812258	0.430966	0.0665183	0.380607	0.335227	4.72438	4.17855	-1.84798	0.102321	-0.0340573	-1.63318	0.190709	-0.767017	-0.531991	-6.88558	-4.78712	-5.06926	-6.67345	-4.52881	-5.65629	-6.29613	-4.222	-4.48631	-6.08441	-3.98413	-5.08839	2.03427	1.95647	0.233076	2.04935	1.10094	-0.145209	-1.81065	0.0952883	-0.902849	-1.72478	0.237514	-0.787539	1.83492	0.876779	-0.963638	Q05B92	Transcription factor E3	tfe3	TFE3	Bos taurus (Bovine)				adaptive immune response [GO:0002250]; humoral immune response [GO:0006959]; lysosome organization [GO:0007040]; positive regulation of brown fat cell differentiation [GO:0090336]; positive regulation of cell adhesion [GO:0045785]; positive regulation of DNA-templated transcription [GO:0045893]; positive regulation of transcription by RNA polymerase II [GO:0045944]; regulation of osteoclast differentiation [GO:0045670]; regulation of transcription by RNA polymerase II [GO:0006357]	cytoplasm [GO:0005737]; cytosol [GO:0005829]; lysosomal membrane [GO:0005765]; nucleus [GO:0005634]	DNA-binding transcription factor activity [GO:0003700]; DNA-binding transcription factor activity, RNA polymerase II-specific [GO:0000981]; protein dimerization activity [GO:0046983]; RNA polymerase II cis-regulatory region sequence-specific DNA binding [GO:0000978]; transcription cis-regulatory region binding [GO:0000976]
TRINITY_DN301194_c0_g1	TRINITY_DN301194_c0_g1_i1.p1	sp|Q21154|MOMA1_CAEEL^sp|Q21154|MOMA1_CAEEL^Q:349-615 H:77-165^29.213%ID^E:7.09e-08^.^.	MOMA1_CAEEL	0	0	1.89686	1.06925	0	19.1409	0	22.2052	0	0	0	0.73118	2.8212	0	0	0	0	0	0	0	0	0	0	0	9.08201	0	3.1835	0.632286	6.73671	7.40175	0.243727	0.940401	0	0	0	2.22704	2.22704	2.22704	2.22704	2.22704	2.22704	2.22704	2.22704	2.22704	2.22704	2.22704	2.22704	2.22704	2.22704	2.22704	2.22704	2.22704	2.22704	2.22704	2.22704	2.22704	2.22704	2.22704	2.22704	2.22704	2.22704	2.22704	2.22704	2.22704	2.22704	2.22704	2.22704	2.22704	2.22704	2.22704	2.22704	4.76468	4.76508	4.90075	4.8463	4.90075	4.90075	4.90075	4.78267	4.62532	4.76498	4.70895	4.76498	4.76498	4.76498	4.64343	4.76538	4.70935	4.76538	4.76538	4.76538	4.64384	4.84659	4.90105	4.90105	4.90105	4.78296	4.84659	4.84659	4.84659	4.72715	4.90105	4.90105	4.78296	4.90105	4.78296	4.78296	-3.24002	-3.37559	1.43323	-0.422045	2.74732	2.46568	1.01124	-2.52982	-0.135572	4.67325	2.81798	5.98735	5.7057	4.25127	0.710204	4.80883	2.95355	6.12292	5.84127	4.38684	0.845775	-1.85528	1.31409	1.03245	-0.421987	-3.96305	3.16937	2.88772	1.43329	-2.10777	0	0	-5.27714	0	-4.9955	-3.54106	4.0885	0.987561	1	1		1		1	0.670103	1		1		0.442067	1						1	1		1				1		1	0.705785	1	1					0.496499	0.478695	0.769942	0.930603	0.575076	0.614878	0.836522	0.596836	0.976617	0.326716	0.549553	0.208923	0.231141	0.372291	0.878439	0.312918	0.53055	0.198836	0.220284	0.357278	0.855482	0.701868	0.788603	0.833154	0.931386	0.407344	0.513152	0.551292	0.767435	0.655679	1	1	0.269888	1	0.296284	0.459088	-0.680008	-0.708402	0.292451	-0.087086	0.560592	0.503122	0.206345	-0.528956	-0.0293108	0.980751	0.59843	1.25653	1.19742	0.892191	0.152948	1.00912	0.627167	1.28488	1.22577	0.920565	0.182128	-0.3828	0.268125	0.210658	-0.0861015	-0.828577	0.653937	0.595825	0.295731	-0.445887	0	0	-1.10332	0	-1.04444	-0.74035	Q21154	MICOS complex subunit MIC27 (Mitochondrial outer membrane abnormal protein 1)	moma-1	moma-1 K02F3.10	Caenorhabditis elegans	DEVELOPMENTAL STAGE: Expressed in embryos. {ECO:0000269|PubMed:21248201}.			cristae formation [GO:0042407]	MICOS complex [GO:0061617]; mitochondrial outer membrane [GO:0005741]
TRINITY_DN3011_c0_g1	TRINITY_DN3011_c0_g1_i1.p1	sp|Q503Z8|IRX6A_DANRE^sp|Q503Z8|IRX6A_DANRE^Q:22-1524 H:1-477^65.68%ID^E:0^.^.	IRX6A_DANRE	167.362	231.02	214.581	0	0	0	1.40974	0	0	5.22496	10.996	27.6803	191.866	209.729	210.369	0.478496	0	0	37.5178	48.7141	34.2698	383.421	274.203	294.457	0	0	0	204.321	0	0.469913	14.6338	203.988	0.159499	40.1672	317.36	86.7888	86.7888	86.7888	86.7888	86.7888	86.7888	86.7888	86.7888	86.7888	86.7888	86.7888	86.7888	86.7888	86.7888	86.7888	86.7888	86.7888	86.7888	86.7888	86.7888	86.7888	86.7888	86.7888	86.7888	86.7888	86.7888	86.7888	86.7888	86.7888	86.7888	86.7888	86.7888	86.7888	86.7888	86.7888	86.7888	1.2299	1.08335	0.399879	0.359324	1.2299	0.370378	0.359575	1.2299	1.59828	1.24127	1.22881	1.70103	1.23209	1.22888	1.70103	1.09624	1.08211	1.59828	1.08583	1.08219	1.59828	0.396498	1.24127	0.406543	0.396726	1.24127	1.22881	0.366726	0.355812	1.22881	1.23209	1.22888	1.70103	0.366972	1.23209	1.22888	10.6501	8.58408	3.80086	0.00337989	9.94814	2.34761	-0.634423	9.68391	-2.06605	-6.84928	-10.6468	-0.701995	-8.30252	-11.2846	0	-4.78322	-8.5807	1.36406	-6.23647	-9.2185	1.09983	-3.79748	6.14728	-1.45324	-4.43528	5.88306	9.94476	2.34423	-0.637803	9.68053	-7.60053	-10.5826	-0.264224	-2.98204	7.3363	10.3183	0	5.46448e-17	7.73865e-14	4.32791e-20	1	1.39565e-14	2.37008e-09	1	2.80796e-14	0.734954	2.87327e-07	1.56885e-16	0.865045	1.52059e-10	1.45897e-18	1	0.000128827	2.47345e-14	0.535449	7.69633e-08	6.1866e-16	1	3.44386e-20	1.16911e-05	0.00393006	1.34082e-27	8.31376e-06	1.41225e-14	3.19375e-09	1	2.63547e-14	7.43777e-09	1.83641e-16	0.992515	7.61996e-15	1.29348e-08	3.29428e-16	4.7455e-18	2.30688e-15	2.00012e-21	0.992495	6.03761e-16	2.32139e-10	0.0776699	3.4424e-15	0.196125	3.42986e-08	4.54321e-18	0.679836	1.59931e-11	4.20075e-20	1	1.28124e-05	2.19848e-15	0.393409	9.27386e-09	1.61837e-17	0.491368	9.93869e-22	7.33032e-07	0.000350708	5.12553e-29	2.14208e-06	5.82069e-16	1.63378e-10	0.0730482	3.32694e-15	6.87975e-10	7.20854e-18	0.87656	4.43459e-16	2.61064e-09	4.59871e-17	8.65933	7.92362	9.50502	0.00940625	8.08856	6.33842	-1.76437	7.87372	-1.29267	-5.51795	-8.66429	-0.412687	-6.73859	-9.18279	0	-4.36328	-7.9296	0.853452	-5.7435	-8.51835	0.688135	-9.57754	4.9524	-3.57464	-11.1797	4.73954	8.09301	6.39233	-1.79253	7.87799	-6.16883	-8.61154	-0.155331	-8.12606	5.95438	8.39653	Q503Z8	Iroquois homeobox protein 6a	irx6a	irx6a ziro6a zgc:109993	Danio rerio (Zebrafish) (Brachydanio rerio)	DEVELOPMENTAL STAGE: Expressed in the retinal ganglion cells (RGC) during retinogenesis (PubMed:21046643). Expression is not detected in the retina before 36 hours post fertilization (hpf) but is highly expressed at 48 hpf during later stages of RGC neurogenesis (PubMed:21046643). {ECO:0000269|PubMed:21046643}.			cell development [GO:0048468]; neuron differentiation [GO:0030182]; regulation of transcription by RNA polymerase II [GO:0006357]	nucleus [GO:0005634]	DNA-binding transcription factor activity, RNA polymerase II-specific [GO:0000981]; RNA polymerase II cis-regulatory region sequence-specific DNA binding [GO:0000978]
TRINITY_DN3012_c0_g2	TRINITY_DN3012_c0_g2_i3.p1	sp|Q68EV6|RM28_XENLA^sp|Q68EV6|RM28_XENLA^Q:1-750 H:1-251^72.51%ID^E:1.08e-120^.^.	RM28_XENLA	317.023	268.169	278.293	105.151	150.55	165.034	185.093	145.169	163.448	159.735	159.866	175.471	239.433	287.071	213.443	105.349	99.9923	121.411	203.695	193.746	192.282	349.301	343.502	353.648	544.493	571.414	436.352	287.828	140.245	164.57	165.024	246.649	108.917	196.574	348.817	241.783	241.783	241.783	241.783	241.783	241.783	241.783	241.783	241.783	241.783	241.783	241.783	241.783	241.783	241.783	241.783	241.783	241.783	241.783	241.783	241.783	241.783	241.783	241.783	241.783	241.783	241.783	241.783	241.783	241.783	241.783	241.783	241.783	241.783	241.783	241.783	0.174722	0.174533	0.173676	0.174314	0.175345	0.171824	0.175731	0.170179	0.170737	0.169862	0.170514	0.171568	0.167967	0.171962	0.166284	0.169667	0.17032	0.171376	0.167771	0.17177	0.166085	0.169442	0.170503	0.16688	0.1709	0.165185	0.171153	0.167544	0.171548	0.165856	0.168616	0.172596	0.166939	0.169017	0.163237	0.167344	1.04657	0.802503	0.801574	0.221898	1.39835	0.54901	-0.277836	-0.841211	-0.244072	-0.245001	-0.824676	0.351776	-0.497565	-1.32441	-1.88779	-0.000929383	-0.580605	0.595847	-0.253493	-1.08034	-1.64371	-0.579675	0.596776	-0.252564	-1.07941	-1.64278	1.17645	0.327111	-0.499735	-1.06311	-0.84934	-1.67619	-2.23956	-0.826846	-1.39022	-0.563375	517.42	1.41729e-08	7.33187e-05	2.87327e-05	0.446786	3.44908e-14	0.00632969	1	3.71543e-06	0.615941	0.336491	2.04437e-05	0.116208	0.0122055	3.43361e-13	8.06406e-29	1	0.00252228	0.00175389	0.225412	7.72225e-09	1.50446e-21	0.00328893	0.00566508	0.478714	2.30803e-09	2.63514e-22	1.18795e-10	0.158136	0.127862	8.65572e-10	4.16216e-06	8.6042e-21	1.48989e-39	7.64206e-06	1.30722e-16	0.00231534	2.09896e-09	4.26545e-06	3.92461e-06	0.203025	1.52582e-15	0.00139741	0.113871	7.68876e-07	0.152856	0.149202	1.322e-06	0.0403295	0.00305381	1.34211e-14	7.18342e-30	0.995629	0.000652258	0.000507342	0.130802	3.18613e-10	4.29809e-23	0.000623744	0.000465101	0.130166	2.68362e-10	2.64868e-23	6.25634e-12	0.0508913	0.00357877	1.45667e-10	4.72585e-07	2.69029e-22	4.91053e-41	9.97786e-07	1.64312e-17	0.000761125	5.98996	4.59801	4.61534	1.27298	7.97484	3.19519	-1.58103	-4.94311	-1.42951	-1.44236	-4.83642	2.05036	-2.96227	-7.70175	-11.3528	-0.00547768	-3.4089	3.47685	-1.51095	-6.28944	-9.8968	-3.42107	3.50009	-1.51345	-6.31603	-9.94511	6.87369	1.9524	-2.91309	-6.40985	-5.03712	-9.71162	-13.4154	-4.89207	-8.5166	-3.36656	Q68EV6	Large ribosomal subunit protein bL28m (39S ribosomal protein L28, mitochondrial) (L28mt) (MRP-L28)	mrpl28	mrpl28	Xenopus laevis (African clawed frog)					mitochondrial large ribosomal subunit [GO:0005762]	structural constituent of ribosome [GO:0003735]
TRINITY_DN30137_c0_g1	TRINITY_DN30137_c0_g1_i6.p1	sp|Q4R5M3|ANM5_MACFA^sp|Q4R5M3|ANM5_MACFA^Q:22-1893 H:12-637^79.233%ID^E:0^.^.	ANM5_MACFA	365.937	297.545	280.186	1501.98	1623.18	1605.84	1623.52	1792.7	1833.96	1413.41	1305.44	940.926	364.43	354.794	391.156	1367.33	1346.66	1405.33	647.215	652.822	617.733	230.16	168.529	236.751	2045.99	1642.54	1633.09	314.556	1577	1750.06	1219.93	370.127	1373.11	639.257	211.813	1025.52	1025.52	1025.52	1025.52	1025.52	1025.52	1025.52	1025.52	1025.52	1025.52	1025.52	1025.52	1025.52	1025.52	1025.52	1025.52	1025.52	1025.52	1025.52	1025.52	1025.52	1025.52	1025.52	1025.52	1025.52	1025.52	1025.52	1025.52	1025.52	1025.52	1025.52	1025.52	1025.52	1025.52	1025.52	1025.52	0.139872	0.139918	0.140265	0.146522	0.139827	0.141478	0.159945	0.14077	0.124543	0.124932	0.131919	0.12444	0.126294	0.146685	0.1255	0.124984	0.131968	0.124492	0.126344	0.146728	0.125551	0.132335	0.124882	0.126728	0.147059	0.125937	0.131871	0.133621	0.153039	0.132871	0.126243	0.146642	0.125449	0.148217	0.127288	0.147542	-2.32764	-2.47793	-1.95747	-0.236057	-2.12835	-1.02529	0.575365	-2.49996	-0.15029	0.370169	2.09158	0.19929	1.30235	2.903	-0.172317	0.520459	2.24187	0.34958	1.45264	3.05329	-0.0220268	1.72141	-0.17088	0.93218	2.53283	-0.542486	-1.89229	-0.789232	0.811421	-2.2639	1.10306	2.70371	-0.371607	1.60065	-1.47467	-3.07532	1773.87	1.77777e-60	9.268e-68	1.63837e-42	0.29313	2.15853e-50	5.42076e-12	0.0642305	5.48484e-69	0.810894	0.0131152	1.96548e-54	0.254926	1.38577e-23	8.11537e-85	0.267435	0.000290766	1.18818e-62	0.0141171	6.20405e-29	1.83625e-93	1	1.05546e-36	1	2.00634e-11	1.62638e-64	5.78346e-05	8.07329e-45	5.6134e-08	1.23522e-05	1.38514e-63	4.29267e-17	8.62296e-74	0.00956937	1.109e-25	6.29752e-30	8.10049e-95	3.50525e-62	3.51699e-70	2.91059e-44	0.107165	2.55232e-52	4.26203e-13	0.000321588	1.46567e-70	0.227534	0.00304702	1.29816e-56	0.109269	6.21394e-25	3.57724e-87	0.169739	3.12415e-05	1.0072e-64	0.00498417	1.35815e-30	3.57681e-96	0.860733	1.10271e-38	0.171208	1.89862e-13	1.7782e-66	1.65046e-05	1.07227e-46	3.49481e-09	1.14511e-07	4.27251e-65	2.38162e-18	6.56308e-76	0.00305446	3.46584e-27	4.89272e-31	1.73779e-96	-16.6412	-17.7099	-13.9555	-1.61107	-15.2213	-7.24697	3.59726	-17.7591	-1.20674	2.96295	15.855	1.60149	10.3121	19.7907	-1.37304	4.16422	16.988	2.80805	11.4975	20.8091	-0.175441	13.0079	-1.36833	7.35575	17.2232	-4.30759	-14.3496	-5.90649	5.30205	-17.0383	8.73758	18.4376	-2.9622	10.7994	-11.5853	-20.8437	Q4R5M3	Protein arginine N-methyltransferase 5 (PRMT5) (EC 2.1.1.320) (Histone-arginine N-methyltransferase PRMT5) (Shk1 kinase-binding protein 1 homolog) (SKB1 homolog)	prmt5	PRMT5 SKB1 QccE-13573	Macaca fascicularis (Crab-eating macaque) (Cynomolgus monkey)				circadian regulation of gene expression [GO:0032922]; DNA-templated transcription termination [GO:0006353]; endothelial cell activation [GO:0042118]; Golgi ribbon formation [GO:0090161]; peptidyl-arginine methylation [GO:0018216]; spliceosomal snRNP assembly [GO:0000387]	cytosol [GO:0005829]; Golgi apparatus [GO:0005794]; methylosome [GO:0034709]; nucleus [GO:0005634]	E-box binding [GO:0070888]; histone arginine N-methyltransferase activity [GO:0008469]; histone H4R3 methyltransferase activity [GO:0044020]; methyl-CpG binding [GO:0008327]; protein-arginine N-methyltransferase activity [GO:0016274]; protein-arginine omega-N symmetric methyltransferase activity [GO:0035243]; transcription corepressor activity [GO:0003714]
TRINITY_DN30142_c0_g1	TRINITY_DN30142_c0_g1_i2.p1	sp|Q8BIZ1|ANS1B_MOUSE^sp|Q8BIZ1|ANS1B_MOUSE^Q:115-576 H:207-362^35.185%ID^E:3.57e-16^.^.`sp|Q8BIZ1|ANS1B_MOUSE^sp|Q8BIZ1|ANS1B_MOUSE^Q:81-116 H:196-207^83.333%ID^E:3.57e-16^.^.	ANS1B_MOUSE	0	0	1.5778	0	0	1.28369	0	2.2328	2.00156	0	0	0	0	0	0	0	0	0	0	0	0	1.5772	17.5978	0	3.37967	270.975	0.852504	0.525934	0.427898	1.41145	0	0	0	0	6.39168	11.1659	11.1659	11.1659	11.1659	11.1659	11.1659	11.1659	11.1659	11.1659	11.1659	11.1659	11.1659	11.1659	11.1659	11.1659	11.1659	11.1659	11.1659	11.1659	11.1659	11.1659	11.1659	11.1659	11.1659	11.1659	11.1659	11.1659	11.1659	11.1659	11.1659	11.1659	11.1659	11.1659	11.1659	11.1659	11.1659	3.93289	3.8409	3.97406	3.97406	3.97406	3.97406	3.84149	3.79694	3.79845	3.93305	3.93305	3.93305	3.93305	3.79904	3.75399	3.84106	3.84106	3.84106	3.84106	3.70373	3.6575	3.97422	3.97422	3.97422	3.84165	3.7971	3.97422	3.97422	3.84165	3.7971	3.97422	3.84165	3.7971	3.84165	3.7971	3.65812	0.64262	-1.07427	2.3105	1.63786	2.65876	2.37711	-3.19825	-7.09465	-1.71689	1.66788	0.995241	2.01614	1.73449	-3.84087	-7.73727	3.38477	2.71213	3.73303	3.45138	-2.12398	-6.02038	0	0	0	-5.50875	-9.40515	0	0	-4.83612	-8.73251	0	-5.85701	-9.75341	-5.57537	-9.47176	-3.8964	91.7358																																																																									0.163396	-0.279692	0.581396	0.412138	0.669028	0.598157	-0.832556	-1.86852	-0.451998	0.424068	0.253046	0.512615	0.441005	-1.01101	-2.06108	0.881207	0.706089	0.971874	0.898549	-0.573472	-1.64604	0	0	0	-1.43396	-2.47693	0	0	-1.25887	-2.29978	0	-1.52461	-2.56865	-1.4513	-2.49447	-1.06514	Q8BIZ1	Ankyrin repeat and sterile alpha motif domain-containing protein 1B (Amyloid-beta protein intracellular domain-associated protein 1) (AIDA-1) (E2A-PBX1-associated protein) (EB-1)	anks1b	Anks1b	Mus musculus (Mouse)				chemical synaptic transmission, postsynaptic [GO:0099565]; receptor localization to synapse [GO:0097120]; regulation of synaptic plasticity by receptor localization to synapse [GO:1900383]	cytoplasm [GO:0005737]; dendritic spine [GO:0043197]; nucleus [GO:0005634]; postsynaptic density [GO:0014069]; Schaffer collateral - CA1 synapse [GO:0098685]
TRINITY_DN30143_c0_g1	TRINITY_DN30143_c0_g1_i2.p1	sp|Q8NB91|FANCB_HUMAN^sp|Q8NB91|FANCB_HUMAN^Q:121-2484 H:43-847^28.277%ID^E:3.57e-83^.^.	FANCB_HUMAN	4.13333	24.0038	15.0147	69.4466	83.5563	68.5362	66.3242	81.2184	67.7935	65.6611	68.2455	66.9222	24.6233	12.71	20.0691	119.556	160.354	185.885	35.6231	41.6253	49.2411	7.86473	19.1141	14.5447	89.0856	146.116	109.65	14.3839	73.8464	71.7787	66.943	19.1341	155.265	42.1631	13.8412	63.5895	63.5895	63.5895	63.5895	63.5895	63.5895	63.5895	63.5895	63.5895	63.5895	63.5895	63.5895	63.5895	63.5895	63.5895	63.5895	63.5895	63.5895	63.5895	63.5895	63.5895	63.5895	63.5895	63.5895	63.5895	63.5895	63.5895	63.5895	63.5895	63.5895	63.5895	63.5895	63.5895	63.5895	63.5895	63.5895	0.444974	0.446386	0.446143	0.483148	0.440497	0.450511	0.535462	0.4473	0.333053	0.332727	0.380914	0.325117	0.338561	0.445402	0.334278	0.334613	0.382563	0.327047	0.340415	0.446813	0.336155	0.382278	0.326715	0.340096	0.44657	0.335832	0.375674	0.387367	0.483542	0.383629	0.332655	0.440929	0.328294	0.450934	0.341613	0.447726	-2.35032	-2.30944	-2.21027	-0.421542	-3.42309	-1.54245	0.0494567	-2.97329	0.0408762	0.140043	1.92878	-1.07277	0.807864	2.39977	-0.622972	0.0991668	1.8879	-1.11365	0.766987	2.3589	-0.663848	1.78873	-1.21282	0.667821	2.25973	-0.763015	-3.00155	-1.12091	0.470999	-2.55175	1.88064	3.47255	0.449801	1.59191	-1.43084	-3.02275	114.951	7.65848e-07	4.41852e-06	5.76975e-06	0.654333	1.6902e-13	0.00297609	1	1.92336e-10	1	0.853816	6.63059e-06	0.00437625	0.0561167	1.2006e-06	0.122535	0.897047	4.40062e-06	0.00224407	0.060003	2.59261e-06	0.410218	2.17783e-05	0.00261427	0.236934	2.7208e-06	0.0436124	3.20272e-14	0.0182205	1	1.80776e-10	1.54634e-07	7.44582e-14	0.260415	0.00217358	9.57127e-05	7.65986e-11	1.27836e-07	2.29577e-07	7.26326e-07	0.38294	7.78813e-15	0.000617544	0.92641	2.98744e-11	0.90232	0.673832	4.11532e-07	0.000968059	0.0170251	7.12936e-08	0.0623728	0.766953	8.02024e-07	0.000661251	0.0242533	1.29619e-07	0.0482878	2.88088e-06	0.000205502	0.0495736	4.18822e-07	0.0230855	1.35191e-15	0.00380774	0.330027	2.8992e-11	1.5729e-08	3.3933e-15	0.170651	0.000415161	2.80845e-05	1.46501e-11	-5.28192	-5.17364	-4.95419	-0.872492	-7.77098	-3.42379	0.0923627	-6.64719	0.122732	0.420895	5.06354	-3.29965	2.38617	5.38788	-1.86364	0.296363	4.93487	-3.40516	2.25309	5.27938	-1.97483	4.67913	-3.71215	1.96362	5.0602	-2.27202	-7.98977	-2.89367	0.97406	-6.6516	5.65342	7.87552	1.37012	3.53025	-4.18847	-6.75132	Q8NB91	Fanconi anemia group B protein (Protein FACB) (Fanconi anemia-associated polypeptide of 95 kDa) (FAAP95)	fancb	FANCB	Homo sapiens (Human)				interstrand cross-link repair [GO:0036297]; negative regulation of double-strand break repair via homologous recombination [GO:2000042]; positive regulation of double-strand break repair via homologous recombination [GO:1905168]; replication-born double-strand break repair via sister chromatid exchange [GO:1990414]	chromatin [GO:0000785]; cytosol [GO:0005829]; Fanconi anaemia nuclear complex [GO:0043240]; nucleoplasm [GO:0005654]
TRINITY_DN30144_c0_g1	TRINITY_DN30144_c0_g1_i5.p1	sp|O46108|LIP3_DROME^sp|O46108|LIP3_DROME^Q:67-1173 H:21-394^38.727%ID^E:2.67e-82^.^.	LIP3_DROME	0	0	0	0	0	23.8797	8.47926	45.5535	3.33778	1.49808	0	0	0	0	0	0	0	0	0.670476	0	0	5.91799	5.21821	0	21.2927	84.3683	100.227	0	7.9599	19.1235	0.499359	0	0	0.223492	3.71207	11.1275	11.1275	11.1275	11.1275	11.1275	11.1275	11.1275	11.1275	11.1275	11.1275	11.1275	11.1275	11.1275	11.1275	11.1275	11.1275	11.1275	11.1275	11.1275	11.1275	11.1275	11.1275	11.1275	11.1275	11.1275	11.1275	11.1275	11.1275	11.1275	11.1275	11.1275	11.1275	11.1275	11.1275	11.1275	11.1275	2.61507	2.60897	2.7937	2.85741	2.85741	2.85741	2.67142	2.60614	2.34111	2.54536	2.61513	2.61513	2.61513	2.41051	2.33796	2.53909	2.60903	2.60903	2.60903	2.40389	2.33113	2.79376	2.79376	2.79376	2.60321	2.53618	2.85747	2.85747	2.67147	2.6062	2.85747	2.67147	2.6062	2.67147	2.6062	2.40081	-4.44777	-5.71443	-0.449224	0	0	0.537178	-3.35627	-7.55832	-1.26666	3.99854	5.20481	6.22571	4.98495	1.0915	-3.11055	5.2652	6.47147	7.49237	6.25161	2.35815	-1.84389	1.20626	2.22717	0.986402	-2.90705	-7.10909	0	-0.219862	-4.11331	-8.31536	-1.24076	-5.13422	-9.33626	-3.89345	-8.09549	-4.20204	68.6294	0.269761	0.28683	1	1	1	1	1	0.0127788	1	0.280939	0.395398	0.0572891	0.153719	1	0.281192	0.12828	0.0386628	0.0118157	0.0440375	1	1	1	1	1	0.442843	0.0114064	1	1	1	0.00444503	1	0.386827	0.00133083	0.293929	0.00473751	0.164504	0.0889769	0.0285026	0.872252	1	1	0.850881	0.208983	0.0037293	0.588474	0.116203	0.0465618	0.0172823	0.0566253	0.650688	0.183369	0.0381113	0.0131232	0.00408264	0.0165688	0.326605	0.428953	0.665908	0.425339	0.724034	0.264116	0.00506191	1	0.938669	0.123629	0.00141975	0.664131	0.0546227	0.000340549	0.145001	0.0018948	0.0800738	-1.70082	-2.1903	-0.160799	0	0	0.187994	-1.25637	-2.9002	-0.541049	1.57091	1.99026	2.38065	1.90619	0.452807	-1.33045	2.07366	2.48041	2.8717	2.39614	0.980976	-0.790984	0.431771	0.797193	0.353073	-1.11672	-2.80307	0	-0.076943	-1.53972	-3.19061	-0.434217	-1.92187	-3.58233	-1.45742	-3.10624	-1.75026	O46108	Lipase 3 (DmLip3) (EC 3.1.1.-)	lip3	Lip3 CG8823	Drosophila melanogaster (Fruit fly)	DEVELOPMENTAL STAGE: Only at larval stages. {ECO:0000269|PubMed:9566193}.		TISSUE SPECIFICITY: Fat body. {ECO:0000269|PubMed:9566193}.	lipid catabolic process [GO:0016042]		phospholipase activity [GO:0004620]; triacylglycerol lipase activity [GO:0004806]
TRINITY_DN30148_c0_g1	TRINITY_DN30148_c0_g1_i2.p1	sp|P19223|CBPB1_RAT^sp|P19223|CBPB1_RAT^Q:73-1050 H:91-415^62.577%ID^E:1.27e-158^.^.	CBPB1_RAT	0	0	3.7857	9.10243	1.60384	4.61192	2.82126	2.6742	2.49557	1.49638	0	0	0.944552	1.27362	1.34501	16.3116	11.8138	34.0143	0	0.71611	2.14714	0	0	2.07231	18.2183	25.0173	11.7077	1.2619	5.10606	2.66368	0.498794	1.18773	20.7133	0.954415	0.690772	5.71011	5.71011	5.71011	5.71011	5.71011	5.71011	5.71011	5.71011	5.71011	5.71011	5.71011	5.71011	5.71011	5.71011	5.71011	5.71011	5.71011	5.71011	5.71011	5.71011	5.71011	5.71011	5.71011	5.71011	5.71011	5.71011	5.71011	5.71011	5.71011	5.71011	5.71011	5.71011	5.71011	5.71011	5.71011	5.71011	1.95567	1.98508	2.18194	2.10329	1.9364	2.05987	2.26221	1.94547	1.72209	1.94575	1.85712	1.66575	1.8078	2.03536	1.67628	1.97531	1.88807	1.70019	1.83958	2.06364	1.71051	2.09408	1.92639	2.05046	2.25365	1.93551	1.83682	1.96655	2.17759	1.84638	1.78694	2.01685	1.65377	2.13568	1.79676	2.02556	-1.99491	-1.04733	1.38086	0.129587	-4.00666	0.441951	0.906825	-3.82243	0.94758	3.37578	2.1245	-2.01174	2.43687	2.90174	-1.82751	2.4282	1.17692	-2.95932	1.48929	1.95416	-2.77509	-1.25128	-5.38752	-0.938912	-0.474039	-5.20329	-4.13624	0.312364	0.777237	-3.95202	4.44861	4.91348	0.184227	0.464874	-4.26438	-4.72925	18.3144	0.741001	1	0.880181		0.296361	0.993341	1	0.127946	1	0.218338	1	0.431104	0.367741	1	0.380624	0.421044	0.717643	0.154684	0.553818	1	0.77703	0.968878	0.0547416	1	0.938209	0.0156109	0.212213		1	0.0740411	0.0715965	0.123784	1	0.942206	0.0352118	0.0483385	0.307696	0.597774	0.526826	0.950872	0.0385343	0.830116	0.688525	0.0494391	0.582149	0.0827504	0.252634	0.227159	0.177667	0.153965	0.275617	0.21897	0.533057	0.0817559	0.418181	0.343664	0.104722	0.550153	0.00516288	0.647022	0.8334	0.00718087	0.024332	0.873796	0.721147	0.0323215	0.0127919	0.0148421	0.9113	0.827686	0.0176267	0.0195547	-1.02007	-0.527604	0.632859	0.0616117	-2.06913	0.214553	0.400858	-1.96478	0.550248	1.73495	1.14398	-1.20771	1.34797	1.42567	-1.09022	1.22927	0.623346	-1.74059	0.80958	0.94695	-1.62238	-0.597531	-2.79669	-0.457903	-0.210343	-2.68834	-2.25185	0.158838	0.356926	-2.14041	2.48951	2.43621	0.111399	0.21767	-2.37337	-2.33478	P19223	Carboxypeptidase B (EC 3.4.17.2)	cpb1	Cpb1 Cpb	Rattus norvegicus (Rat)				proteolysis [GO:0006508]	cytoplasmic vesicle [GO:0031410]; extracellular space [GO:0005615]	carboxypeptidase activity [GO:0004180]; metallocarboxypeptidase activity [GO:0004181]; zinc ion binding [GO:0008270]
TRINITY_DN30149_c1_g1	TRINITY_DN30149_c1_g1_i4.p2	sp|Q90YR4|RS10_ICTPU^sp|Q90YR4|RS10_ICTPU^Q:52-444 H:1-131^98.473%ID^E:5.2e-93^.^.	RS10_ICTPU	23159.5	21192.4	21402.5	4797.03	4105.26	4884.06	8819.56	8803.78	9415.41	10130.5	10866.8	9236.14	14466.6	14828.5	15915	952.353	900.39	952.225	10126.8	11010.3	9320.86	22478.6	21050.4	20451	2489.16	2339.88	2146.91	21918.2	4595.45	9012.92	10077.8	15070	934.989	10152.6	21326.7	10601.5	10601.5	10601.5	10601.5	10601.5	10601.5	10601.5	10601.5	10601.5	10601.5	10601.5	10601.5	10601.5	10601.5	10601.5	10601.5	10601.5	10601.5	10601.5	10601.5	10601.5	10601.5	10601.5	10601.5	10601.5	10601.5	10601.5	10601.5	10601.5	10601.5	10601.5	10601.5	10601.5	10601.5	10601.5	10601.5	0.0962829	0.0960551	0.0959982	0.0960183	0.097964	0.0959807	0.0960583	0.0979289	0.0962784	0.0962216	0.0962417	0.0981829	0.0962042	0.0962816	0.0981479	0.0959937	0.0960138	0.0979596	0.0959763	0.0960539	0.0979245	0.0959568	0.0979037	0.0959193	0.0959969	0.0978686	0.0979235	0.0959394	0.096017	0.0978884	0.0978867	0.0979628	0.0997976	0.0959795	0.0978515	0.0979276	2.25361	1.28204	1.12092	0.540509	4.55043	1.11024	0.0394428	3.2367	-0.97157	-1.13269	-1.7131	2.29682	-1.14337	-2.21417	0.983088	-0.161125	-0.741534	3.26839	-0.171799	-1.2426	1.95466	-0.580409	3.42951	-0.0106748	-1.08148	2.11578	4.00992	0.569735	-0.501066	2.69619	-3.44019	-4.51099	-1.31373	-1.0708	2.12646	3.19726	2325.32	5.59833e-119	1.32805e-38	5.94604e-30	3.04491e-07	0	2.0321e-29	1	3.8277e-237	3.84873e-22	2.02548e-30	1.65793e-68	1.23981e-118	4.45897e-31	1.93158e-114	1.19035e-22	0.241165	1.20601e-13	2.01619e-241	0.144271	2.74624e-36	1.79349e-86	1.6336e-08	1.19447e-265	1	5.18533e-28	6.45192e-102	0	4.70134e-08	1.88547e-05	7.95814e-165	1.21722e-267	0	4.05082e-38	2.30679e-27	5.66999e-103	1.70072e-231	3.69794e-121	1.23404e-40	1.68164e-31	1.8102e-08	0	6.03137e-31	0.681356	1.47768e-239	6.03909e-24	5.45903e-32	7.06348e-71	5.00349e-121	1.41941e-32	5.01667e-117	1.29128e-23	0.0932513	1.13446e-14	4.46325e-244	0.0734509	2.80148e-38	1.20591e-88	1.46064e-09	8.01413e-269	0.911387	1.93739e-29	1.20052e-103	0	2.87672e-09	1.80369e-07	5.28827e-167	1.40472e-270	0	1.41467e-39	6.65202e-29	1.03439e-104	8.22823e-234	23.4062	13.3469	11.6765	5.62923	46.4501	11.5674	0.410613	33.0516	-10.0913	-11.7717	-17.8	23.3933	-11.8848	-22.9968	10.0164	-1.67849	-7.7232	33.3647	-1.79002	-12.9365	19.9609	-6.04865	35.0295	-0.111289	-11.2657	21.6186	40.9496	5.93848	-5.21851	27.5435	-35.1446	-46.048	-13.164	-11.1566	21.7315	32.6492	Q90YR4	Small ribosomal subunit protein eS10 (40S ribosomal protein S10)	rps10	rps10	Ictalurus punctatus (Channel catfish) (Silurus punctatus)					cytosolic small ribosomal subunit [GO:0022627]; nucleolus [GO:0005730]	RNA binding [GO:0003723]; structural constituent of ribosome [GO:0003735]
TRINITY_DN3014_c0_g1	TRINITY_DN3014_c0_g1_i2.p1	sp|Q9UMR2|DD19B_HUMAN^sp|Q9UMR2|DD19B_HUMAN^Q:1-1455 H:1-478^70.309%ID^E:0^.^.	DD19B_HUMAN	0	0	3.76832	186.06	167.71	157.673	27.5042	30.3176	23.3569	8.21628	2.93379	4.37411	0	0	2.68206	365.831	376.003	477.34	0.670129	2.86675	1.4289	3.93507	0	0	546.442	776.81	659.764	1.25611	170.481	27.0596	5.17473	0.894019	406.391	1.65526	1.31169	141.692	141.692	141.692	141.692	141.692	141.692	141.692	141.692	141.692	141.692	141.692	141.692	141.692	141.692	141.692	141.692	141.692	141.692	141.692	141.692	141.692	141.692	141.692	141.692	141.692	141.692	141.692	141.692	141.692	141.692	141.692	141.692	141.692	141.692	141.692	141.692	1.04377	1.05229	1.08888	1.4575	1.04289	1.1763	1.45834	1.04313	0.261472	0.383029	1.04181	0.220604	0.58714	1.04298	0.221765	0.405669	1.05035	0.257919	0.602154	1.0515	0.258913	1.087	0.380613	0.664028	1.08812	0.381287	1.04093	1.17456	1.45694	1.04117	0.585567	1.04209	0.217565	1.17559	0.586005	1.04234	-7.01384	-4.35549	-1.96557	0.768329	-8.26568	-0.307373	0.0457769	-8.96255	2.65835	5.04827	7.78217	-1.25184	6.70647	7.05962	-1.94871	2.38993	5.12382	-3.91018	4.04812	4.40127	-4.60705	2.7339	-6.30011	1.65819	2.01134	-6.99698	-9.03401	-1.0757	-0.722552	-9.73088	7.95831	8.31145	-0.696869	0.353149	-8.65517	-9.00832	661.005	1.40583e-10	0.000545835	0.230667	0.821622	5.07788e-14	0.963746	1	7.99889e-17	1.8152e-22	5.93531e-38	2.09008e-12	1.08465e-07	9.21161e-29	2.78908e-10	1.16478e-17	7.00479e-08	5.80754e-06	1.82716e-50	1.94628e-10	0.000451331	8.42768e-69	0.0470964	1.94833e-59	0.0797563	0.159869	1.08064e-73	1.08723e-16	0.650271	1	9.50125e-20	1.91848e-40	3.39006e-14	0.0046519	0.887795	4.66854e-48	4.13006e-17	1.82098e-11	3.48737e-05	0.0710548	0.598087	2.26763e-15	0.793858	0.974959	8.55141e-18	2.78741e-24	1.14599e-39	8.0299e-14	1.39024e-08	3.23699e-30	1.29924e-11	1.53249e-18	3.83124e-09	1.07051e-06	6.45685e-52	1.78346e-11	2.84288e-05	7.88583e-71	0.0119006	1.53491e-61	0.0125187	0.0645354	3.24335e-75	3.99949e-18	0.359755	0.619937	9.09736e-21	4.54231e-42	1.51463e-15	0.00135987	0.763871	2.29395e-49	5.50324e-18	-6.7197	-4.13906	-1.80513	0.527154	-7.92576	-0.261305	0.0313898	-8.59194	10.1669	13.1799	7.46983	-5.67459	11.4223	6.76872	-8.78726	5.89132	4.87821	-15.1605	6.72273	4.1857	-17.7939	2.51508	-16.5525	2.49718	1.84846	-18.351	-8.6788	-0.915832	-0.49594	-9.34606	13.5908	7.97575	-3.20304	0.300401	-14.7698	-8.64242	Q9UMR2	ATP-dependent RNA helicase DDX19B (EC 3.6.4.13) (DEAD box RNA helicase DEAD5) (DEAD box protein 19B)	ddx19b	DDX19B DBP5 DDX19 TDBP	Homo sapiens (Human)				mRNA export from nucleus [GO:0006406]; poly(A)+ mRNA export from nucleus [GO:0016973]	cytoplasm [GO:0005737]; cytoplasmic stress granule [GO:0010494]; extracellular exosome [GO:0070062]; membrane [GO:0016020]; nuclear envelope [GO:0005635]; nuclear pore [GO:0005643]; nucleoplasm [GO:0005654]; nucleus [GO:0005634]	ATP binding [GO:0005524]; ATP hydrolysis activity [GO:0016887]; helicase activity [GO:0004386]; mRNA binding [GO:0003729]; RNA binding [GO:0003723]; RNA helicase activity [GO:0003724]
TRINITY_DN3014_c2_g1	TRINITY_DN3014_c2_g1_i3.p1	sp|P35440|TSP2_CHICK^sp|P35440|TSP2_CHICK^Q:52-3513 H:23-1177^74.827%ID^E:0^.^.	TSP2_CHICK	78.4902	64.0841	80.5567	2.1353	3.21384	10.0113	3.52706	1.78489	0	1.49112	2.20098	10.8981	102.3	135.906	117.592	0	0	0	56.4979	60.2908	92.6969	43.2276	79.9213	47.7983	0	0	0	74.377	5.12013	1.77065	4.86339	118.599	0	69.8285	56.9824	36.8379	36.8379	36.8379	36.8379	36.8379	36.8379	36.8379	36.8379	36.8379	36.8379	36.8379	36.8379	36.8379	36.8379	36.8379	36.8379	36.8379	36.8379	36.8379	36.8379	36.8379	36.8379	36.8379	36.8379	36.8379	36.8379	36.8379	36.8379	36.8379	36.8379	36.8379	36.8379	36.8379	36.8379	36.8379	36.8379	0.712012	0.846412	0.717858	0.646256	1.341	0.646286	0.658876	1.341	0.891171	0.770126	0.70386	1.3697	0.703888	0.715465	1.3697	0.895849	0.839567	1.44413	0.83959	0.849319	1.44413	0.709774	1.37274	0.709801	0.721284	1.37274	1.33669	0.637294	0.650059	1.33669	1.33671	1.34284	1.77972	0.650089	1.33671	1.34284	3.89126	5.34248	3.93108	-0.67241	9.45301	0.0913519	0.38155	8.22569	1.45122	0.0398192	-4.56367	5.56175	-3.79991	-3.50971	4.33442	-1.4114	-6.01489	4.11053	-5.25113	-4.96093	2.88321	-4.60349	5.52193	-3.83973	-3.54953	4.2946	10.1254	0.763762	1.05396	8.8981	-9.36166	-9.07146	0	0.290198	8.13433	7.84414	0	2.86068e-07	6.6335e-09	3.8687e-07	0.564845	3.40796e-11	1	1	5.02635e-09	0.454082	1	1.88609e-09	0.00026792	4.69157e-07	1.44555e-05	0.00454008	0.278007	7.26684e-12	0.0126872	3.82205e-09	1.1531e-07	0.392876	1.11846e-09	0.000777344	2.02444e-06	5.39123e-06	0.00435735	7.77259e-13	0.485611	1	1.74703e-10	3.14466e-11	2.54596e-10	1	0.807761	5.92349e-09	2.31155e-08	4.62471e-08	2.75606e-10	4.34737e-08	0.298121	1.79948e-12	0.887594	0.562527	8.57098e-10	0.103432	0.958764	8.94541e-11	4.8953e-05	6.72159e-08	9.31912e-07	0.00155341	0.115145	7.81967e-13	0.00442214	3.99059e-10	5.18683e-09	0.0458798	8.82282e-11	5.75723e-05	6.31717e-08	8.60454e-07	0.00175712	3.59213e-14	0.230744	0.104947	2.79868e-11	2.49626e-12	1.42422e-11	1	0.65531	1.16241e-09	5.17495e-09	5.46517	6.31191	5.47613	-1.04047	7.0492	0.141349	0.579092	6.13398	1.62844	0.0517048	-6.48378	4.06057	-5.39846	-4.9055	3.16452	-1.57548	-7.16428	2.84637	-6.2544	-5.84106	1.9965	-6.48586	4.02255	-5.40958	-4.92113	3.12848	7.57497	1.19844	1.62133	6.65679	-7.00351	-6.75542	0	0.446398	6.08534	5.84145	P35440	Thrombospondin-2	thbs2	THBS2 TSP2	Gallus gallus (Chicken)				cell adhesion [GO:0007155]; negative regulation of angiogenesis [GO:0016525]	collagen-containing extracellular matrix [GO:0062023]; extracellular region [GO:0005576]	calcium ion binding [GO:0005509]; heparin binding [GO:0008201]
TRINITY_DN30156_c0_g1	TRINITY_DN30156_c0_g1_i1.p1	sp|O95263|PDE8B_HUMAN^sp|O95263|PDE8B_HUMAN^Q:1-2610 H:1-885^74.442%ID^E:0^.^.	PDE8B_HUMAN	72.3191	104.018	80.6748	3.73862	0.803329	3.07991	2.1164	0	0	6.71382	2.20113	7.99933	27.4616	22.8731	33.439	15.7776	22.2705	8.64455	11.4258	6.45836	7.13474	74.6992	52.1218	78.9487	26.3165	18.2631	15.9659	85.6708	2.54062	0.705466	5.63809	27.9246	15.5642	8.33964	68.5899	26.1283	26.1283	26.1283	26.1283	26.1283	26.1283	26.1283	26.1283	26.1283	26.1283	26.1283	26.1283	26.1283	26.1283	26.1283	26.1283	26.1283	26.1283	26.1283	26.1283	26.1283	26.1283	26.1283	26.1283	26.1283	26.1283	26.1283	26.1283	26.1283	26.1283	26.1283	26.1283	26.1283	26.1283	26.1283	26.1283	0.743361	1.04092	0.67861	0.631961	0.629443	0.654367	0.624101	0.646503	1.11806	0.791871	0.752279	0.750165	0.771197	0.745688	0.764536	1.0761	1.04731	1.04579	1.06098	1.04258	1.05614	0.688367	0.686056	0.708993	0.681159	0.701741	0.639951	0.66448	0.634697	0.656738	0.662086	0.63219	0.654315	0.65701	0.678325	0.649178	5.02739	6.77167	3.92549	1.61838	2.46958	3.35803	0.322646	2.07666	1.74429	-1.1019	-3.409	-2.55781	-1.66936	-4.70474	-2.95073	-2.84619	-5.15329	-4.3021	-3.41364	-6.44903	-4.69502	-2.30711	-1.45591	-0.567457	-3.60284	-1.84883	0.851193	1.73965	-1.29574	0.458274	0.888455	-2.14693	-0.39292	-3.03538	-1.28137	1.75401	20.1819	1.05036e-10	1.93384e-09	6.9376e-08	0.0484547	0.000998061	2.16036e-06	1	0.00486969	0.505823	0.35953	8.57645e-05	0.00303123	0.0919833	5.53374e-09	0.000380466	0.0386411	4.7219e-06	0.00015557	0.00494705	1.4686e-08	0.000126715	0.00414869	0.307087	0.960577	8.41086e-07	0.0180052	1	0.0376813	0.850981	0.543061	0.75931	0.00716305	0.663713	2.73147e-05	0.0989065	0.0185909	1.35116e-11	7.74445e-11	7.2684e-09	0.0104405	8.72975e-05	2.87097e-07	0.605172	0.00131752	0.118736	0.16407	5.85468e-06	0.000650428	0.0304161	2.80376e-10	0.000113616	0.00817114	8.63128e-07	3.89303e-05	0.00129333	6.18537e-10	8.7715e-06	0.000803567	0.0338254	0.423496	1.22795e-07	0.00842279	0.183488	0.00884313	0.0412009	0.4853	0.179627	0.000683738	0.54817	3.83738e-06	0.0588882	0.00689457	6.76305	6.50548	5.7846	2.56089	3.92343	5.13173	0.516977	3.21214	1.5601	-1.39151	-4.53157	-3.40966	-2.16463	-6.30926	-3.85951	-2.64492	-4.92052	-4.11374	-3.21746	-6.18563	-4.44543	-3.35156	-2.12215	-0.800371	-5.28928	-2.63463	1.33009	2.61806	-2.0415	0.697804	1.3419	-3.39602	-0.600505	-4.62	-1.88903	2.70189	O95263	High affinity cAMP-specific and IBMX-insensitive 3',5'-cyclic phosphodiesterase 8B (HsPDE8B) (EC 3.1.4.53) (Cell proliferation-inducing gene 22 protein)	pde8b	PDE8B PIG22	Homo sapiens (Human)			TISSUE SPECIFICITY: Abundantly expressed in the thyroid. Also very weakly expressed in brain, spinal cord and placenta. In the thyroid isoform 1 predominates, and isoforms 2 and 6 are also highly expressed. In the placenta isoforms 1 and 2 are expressed equally. In the brain isoform 2 predominates. {ECO:0000269|PubMed:12372422, ECO:0000269|PubMed:12681444}.	behavioral fear response [GO:0001662]; cAMP catabolic process [GO:0006198]; cAMP-mediated signaling [GO:0019933]; negative regulation of insulin secretion involved in cellular response to glucose stimulus [GO:0061179]; negative regulation of steroid hormone biosynthetic process [GO:0090032]; neuromuscular process controlling balance [GO:0050885]; operant conditioning [GO:0035106]; positive regulation of ERK1 and ERK2 cascade [GO:0070374]; visual learning [GO:0008542]	cytosol [GO:0005829]	3',5'-cyclic-AMP phosphodiesterase activity [GO:0004115]; 3',5'-cyclic-GMP phosphodiesterase activity [GO:0047555]; metal ion binding [GO:0046872]
TRINITY_DN3015_c0_g1	TRINITY_DN3015_c0_g1_i1.p1	sp|Q62273|S26A2_MOUSE^sp|Q62273|S26A2_MOUSE^Q:67-1875 H:52-711^51.497%ID^E:0^.^.	S26A2_MOUSE	56.3901	46.7329	78.4248	214.127	254.167	217.543	118.927	129.552	194.572	40.7243	42.8972	50.3495	72.8748	70.1683	74.6332	0	0	0	41.8192	37.0515	64.6859	59.4005	72.474	48.573	0	0	0	60.5159	228.613	147.684	44.657	72.5588	0	47.8522	60.1491	73.5588	73.5588	73.5588	73.5588	73.5588	73.5588	73.5588	73.5588	73.5588	73.5588	73.5588	73.5588	73.5588	73.5588	73.5588	73.5588	73.5588	73.5588	73.5588	73.5588	73.5588	73.5588	73.5588	73.5588	73.5588	73.5588	73.5588	73.5588	73.5588	73.5588	73.5588	73.5588	73.5588	73.5588	73.5588	73.5588	0.334733	0.337169	0.347909	0.348424	1.22371	0.346504	0.363516	1.22371	0.30494	0.316774	0.31734	1.21523	0.315231	0.33384	1.21523	0.319347	0.319908	1.2159	0.317816	0.336282	1.2159	0.331208	1.21892	0.329188	0.34705	1.21892	1.21907	0.329732	0.347566	1.21907	1.21852	1.22347	1.69181	0.345641	1.21852	1.22347	-1.91803	-1.2868	0.436985	-0.262925	9.15413	0.337214	0.00484185	7.92681	0.631231	2.35502	1.65511	11.0722	2.25525	1.92287	9.84484	1.72379	1.02388	10.4409	1.62401	1.29164	9.21361	-0.69991	8.71714	-0.0997712	-0.432143	7.48982	9.41705	0.600139	0.267767	8.18973	-8.81691	-9.14929	0	-0.332372	7.58959	7.92196	0	6.49247e-08	0.00197926	0.512682	0.714345	1.51379e-12	0.557006	1	5.80062e-10	0.201427	1.42924e-12	3.03724e-06	1.29095e-18	8.84775e-12	1.51107e-07	3.68583e-15	1.01395e-06	0.00503142	8.29536e-17	2.21636e-06	0.00181112	8.55794e-13	0.119813	2.08616e-11	1	0.384144	4.03288e-09	2.5051e-13	0.199975	1	1.16603e-10	6.11696e-12	1.53229e-12	1	0.524699	2.46296e-09	4.7371e-10	1.00414e-08	0.000135367	0.209105	0.450481	7.39795e-14	0.33046	0.989373	9.3156e-11	0.0384506	1.05071e-13	1.83259e-07	8.14995e-20	8.41212e-13	8.41811e-09	5.44119e-16	6.74471e-08	0.00137175	8.92867e-18	3.22296e-07	0.00012256	3.52043e-14	0.0345835	8.58323e-13	0.761827	0.213062	8.0158e-10	1.12051e-14	0.0687469	0.441058	1.84227e-11	4.63026e-13	7.53807e-14	1	0.336246	4.70888e-10	9.48158e-11	-5.73003	-3.81648	1.25603	-0.754613	7.48061	0.973187	0.0133195	6.47766	2.07002	7.43437	5.21556	9.11117	7.15427	5.75987	8.10122	5.39784	3.20053	8.58698	5.10992	3.84095	7.57759	-2.1132	7.1515	-0.303082	-1.24519	6.14461	7.72477	1.82008	0.770407	6.71801	-7.23573	-7.47814	0	-0.961609	6.22851	6.47499	Q62273	Sulfate transporter (Diastrophic dysplasia protein homolog) (ST-OB) (Solute carrier family 26 member 2)	slc26a2	Slc26a2 Dtd Dtdst	Mus musculus (Mouse)			TISSUE SPECIFICITY: Distributed mainly in the thymus, testis and osteoblastic cells (PubMed:9370300). Highly expressed in the bone, cartilage, kidney and colon (PubMed:24302720). {ECO:0000269|PubMed:24302720, ECO:0000269|PubMed:9370300}.	chondrocyte differentiation [GO:0002062]; chondrocyte proliferation [GO:0035988]; sulfate transmembrane transport [GO:1902358]	apical plasma membrane [GO:0016324]; microvillus membrane [GO:0031528]; plasma membrane [GO:0005886]	secondary active sulfate transmembrane transporter activity [GO:0008271]; solute:inorganic anion antiporter activity [GO:0005452]; sulfate transmembrane transporter activity [GO:0015116]
TRINITY_DN30160_c0_g1	TRINITY_DN30160_c0_g1_i1.p1	sp|Q9QYF1|RDH11_MOUSE^sp|Q9QYF1|RDH11_MOUSE^Q:37-903 H:31-312^53.952%ID^E:1.7e-88^.^.	RDH11_MOUSE	256.524	191.875	328.03	1.07075	3.20338	3.83816	2.81874	0	0	0	0	8.7795	179.184	162.993	165.564	4.79827	0	9.16898	70.0252	80.8047	63.7029	263.939	280.933	275.185	0	0	0	258.81	2.7041	0.939579	2.9265	169.247	4.65575	71.5109	273.352	87.1273	87.1273	87.1273	87.1273	87.1273	87.1273	87.1273	87.1273	87.1273	87.1273	87.1273	87.1273	87.1273	87.1273	87.1273	87.1273	87.1273	87.1273	87.1273	87.1273	87.1273	87.1273	87.1273	87.1273	87.1273	87.1273	87.1273	87.1273	87.1273	87.1273	87.1273	87.1273	87.1273	87.1273	87.1273	87.1273	0.921995	1.10281	0.917344	0.819845	0.867331	0.821014	0.819856	1.43348	1.18054	1.00946	0.921755	0.964235	0.922795	0.921765	1.4941	1.17691	1.10261	1.13836	1.10348	1.10262	1.61197	0.917103	0.959789	0.918148	0.917113	1.49124	0.867076	0.820745	0.819586	1.43332	0.868181	0.867086	1.461	0.820756	1.43399	1.43333	6.61883	7.98628	6.46318	0.61271	5.76363	1.85574	-0.0788186	10.0246	1.36745	-0.155646	-6.00612	-0.855204	-4.76309	-6.69765	3.40574	-1.52309	-7.37357	-2.22265	-6.13054	-8.0651	2.03829	-5.85047	-0.699558	-4.60744	-6.542	3.56139	5.15092	1.24303	-0.691528	9.41186	-3.90789	-5.84244	4.26095	-1.93456	8.16883	10.1034	0	5.94001e-12	1.28595e-11	2.32681e-11	0.717853	5.32409e-10	0.0754681	1	1.84632e-11	0.85307	0.992792	1.53822e-09	0.606478	1.63149e-06	8.71283e-12	0.051732	0.392162	1.86397e-10	0.105117	2.1806e-07	7.68084e-12	1	2.19298e-09	1	1.3155e-05	1.01083e-11	0.0332797	4.58998e-08	0.32378	1	3.15758e-10	5.41732e-05	2.85873e-10	0.0108872	0.0611577	5.77496e-08	9.97797e-12	7.03191e-13	4.42899e-13	1.84745e-12	0.454853	3.02709e-11	0.0238025	0.923412	2.68698e-12	0.246732	0.877462	7.22271e-11	0.375119	2.44862e-07	3.6998e-13	0.0226399	0.195615	2.27197e-11	0.0508783	2.76582e-08	2.58333e-13	0.206061	1.77904e-10	0.466083	5.21603e-07	9.80215e-13	0.0169306	2.84051e-09	0.129896	0.398807	5.15229e-11	6.75602e-06	1.60558e-11	0.00354035	0.018421	1.2224e-08	1.80334e-12	7.17881	7.24176	7.04554	0.747348	6.64525	2.2603	-0.0961372	6.99319	1.15832	-0.154187	-6.51596	-0.886925	-5.16159	-7.26611	2.27946	-1.29415	-6.68738	-1.9525	-5.55565	-7.3145	1.26447	-6.3793	-0.728866	-5.01819	-7.13326	2.38821	5.94056	1.51451	-0.843753	6.56647	-4.50123	-6.73802	2.91645	-2.35704	5.69657	7.0489	Q9QYF1	Retinol dehydrogenase 11 (EC 1.1.1.300) (Androgen-regulated short-chain dehydrogenase/reductase 1) (Cell line MC/9.IL4-derived protein 1) (M42C60) (Prostate short-chain dehydrogenase/reductase 1) (Retinal reductase 1) (RalR1) (Short-chain aldehyde dehydrogenase) (SCALD)	rdh11	Rdh11 Arsdr1 Mdt1 Psdr1	Mus musculus (Mouse)		INDUCTION: Down-regulated in liver by fasting and rose by refeeding. {ECO:0000269|PubMed:12807874, ECO:0000269|PubMed:29567832}.	TISSUE SPECIFICITY: Expressed at high level in liver and testis (PubMed:12807874, PubMed:15790565, PubMed:29567832). Expressed at lower levels in smooth muscle, thymus, submaxillary gland and epididymis. In testis, expression is restricted to pachytene spermatocytes. Also expressed in four layers of the retina, including the outer segment of rods and cones (PubMed:12807874, PubMed:15790565). {ECO:0000269|PubMed:12807874, ECO:0000269|PubMed:15790565, ECO:0000269|PubMed:29567832}.	cellular detoxification of aldehyde [GO:0110095]; retinal metabolic process [GO:0042574]; retinol metabolic process [GO:0042572]; visual perception [GO:0007601]	endoplasmic reticulum membrane [GO:0005789]; photoreceptor inner segment [GO:0001917]	11-cis-retinol dehydrogenase activity [GO:0102354]; aldehyde dehydrogenase (NADP+) activity [GO:0033721]; all-trans-retinol dehydrogenase (NAD+) activity [GO:0004745]; all-trans-retinol dehydrogenase (NADP+) activity [GO:0052650]
TRINITY_DN30161_c0_g1	TRINITY_DN30161_c0_g1_i2.p1	sp|P0DKX4|SIM18_HUMAN^sp|P0DKX4|SIM18_HUMAN^Q:163-411 H:17-95^57.831%ID^E:4.21e-07^.^.	SIM18_HUMAN	91.3106	86.2659	97.56	0	0	0	0	0	0	0.753559	0.729975	1.48826	67.093	52.4643	52.0323	0	0	0	7.17589	11.3275	4.33212	57.41	82.739	85.8758	0	0	0	91.7122	0	0	0.990599	57.1965	0	7.61184	75.3416	25.8725	25.8725	25.8725	25.8725	25.8725	25.8725	25.8725	25.8725	25.8725	25.8725	25.8725	25.8725	25.8725	25.8725	25.8725	25.8725	25.8725	25.8725	25.8725	25.8725	25.8725	25.8725	25.8725	25.8725	25.8725	25.8725	25.8725	25.8725	25.8725	25.8725	25.8725	25.8725	25.8725	25.8725	25.8725	25.8725	1.36665	1.36665	1.0002	0.703277	1.36665	0.737143	0.705544	1.36665	1.80009	1.54045	1.36645	1.80009	1.38419	1.36762	1.80009	1.54045	1.36645	1.80009	1.38419	1.36762	1.80009	0.999932	1.54045	1.02403	1.00153	1.54045	1.36645	0.736774	0.705158	1.36645	1.38419	1.36762	1.80009	0.738938	1.38419	1.36762	9.49398	9.26771	6.53331	0.679531	9.75508	3.59035	0.283344	8.52776	0	-2.96067	-8.81445	0	-5.90363	-9.21064	0	-2.7344	-8.58818	0	-5.67736	-8.98437	0	-5.85378	3.22177	-2.94296	-6.24997	1.99445	9.07555	2.91082	-0.396188	7.84823	-6.16473	-9.47174	0	-3.30701	4.93741	8.24442	0	3.01089e-11	3.15514e-10	7.29316e-10	0.604482	1.82243e-11	7.86472e-06	1	2.61238e-09	1	0.157783	2.33432e-09	1	0.000110168	3.49742e-10	1	0.209749	2.45053e-09	1	0.000210555	1.29121e-09	1	5.08926e-08	0.328809	0.0316052	3.69099e-09	0.245044	5.64444e-10	0.000582006	1	4.89258e-08	6.71141e-05	7.9987e-11	1	5.2422e-05	0.0010288	7.65031e-09	3.73397e-12	1.1907e-11	6.49042e-11	0.333926	9.47295e-13	1.11245e-06	0.687981	4.37841e-10	1	0.0546128	1.11397e-10	1	1.99852e-05	1.64158e-11	1	0.0758882	3.278e-10	1	4.10324e-05	5.05355e-11	1	4.79359e-09	0.0364884	0.00405446	4.36339e-10	0.195419	3.10092e-11	7.79023e-05	0.574223	9.27312e-09	8.44069e-06	4.33774e-12	1	7.62854e-06	0.00036107	1.65692e-09	6.9469	6.78134	6.53198	0.966235	7.13796	4.87063	0.401596	6.2399	0	-1.92194	-6.45062	0	-4.26506	-6.7348	0	-1.77506	-6.28503	0	-4.10159	-6.56935	0	-5.85418	2.09144	-2.87389	-6.24044	1.29471	6.6417	3.95076	-0.561843	5.74351	-4.45369	-6.92572	0	-4.47535	3.56702	6.0283	P0DKX4	Small integral membrane protein 18	smim18	SMIM18	Homo sapiens (Human)					membrane [GO:0016020]
TRINITY_DN3016_c0_g1	TRINITY_DN3016_c0_g1_i1.p1	sp|P49816|TSC2_RAT^sp|P49816|TSC2_RAT^Q:1-5454 H:1-1809^59.542%ID^E:0^.^.	TSC2_RAT	856.376	820.028	793.894	974.714	848.671	910.016	1283.91	927.541	977.695	626.077	740.346	575.452	667.429	814.174	781.049	712.881	720.306	742.325	571.474	570.304	559.378	1113.17	921.807	943.897	601.119	507.565	602.184	823.433	911.134	1063.05	647.292	754.217	725.17	567.052	992.957	783.844	783.844	783.844	783.844	783.844	783.844	783.844	783.844	783.844	783.844	783.844	783.844	783.844	783.844	783.844	783.844	783.844	783.844	783.844	783.844	783.844	783.844	783.844	783.844	783.844	783.844	783.844	783.844	783.844	783.844	783.844	783.844	783.844	783.844	783.844	783.844	0.124604	0.12459	0.125624	0.126776	0.124715	0.125895	0.127765	0.12923	0.11999	0.121064	0.122259	0.12012	0.121345	0.123284	0.124802	0.121049	0.122245	0.120105	0.12133	0.123269	0.124787	0.123299	0.121178	0.122392	0.124314	0.12582	0.122372	0.123575	0.125479	0.12697	0.121459	0.123395	0.124912	0.124588	0.12609	0.127957	-0.147301	-0.37032	0.346939	0.128618	0.182994	0.537828	-0.269891	0.520699	-0.223019	0.49424	0.275919	0.330295	0.685129	-0.12259	0.668	0.717259	0.498938	0.553314	0.908148	0.100429	0.891019	-0.218321	-0.163945	0.190889	-0.61683	0.17376	0.0543763	0.40921	-0.398509	0.392081	0.354834	-0.452885	0.337704	-0.807719	-0.0171294	0.79059	570.289	0.609277	0.0360992	0.026693	0.578139	0.896169	0.000118005	1	0.000236989	0.303619	0.000259711	0.220326	0.0225966	1.21518e-07	1	3.75447e-07	5.76878e-08	0.000202602	1.8139e-05	9.88104e-13	1	2.10465e-11	0.234643	1	0.448783	4.42169e-06	0.220476	1	0.00532094	0.0614427	0.00613356	0.0213165	0.00266225	0.019393	1.02931e-09	0.923319	3.06333e-09	0.237146	0.00295566	0.00574972	0.310332	0.142294	1.937e-05	0.0346515	5.59559e-05	0.0630786	4.45601e-05	0.0240185	0.00596487	1.64117e-08	0.320042	8.675e-08	3.11628e-09	4.47515e-05	4.08694e-06	7.1594e-14	0.415236	9.3122e-13	0.0766158	0.176079	0.118842	6.98233e-07	0.167272	0.656788	0.000928177	0.00149369	0.00201528	0.00348424	0.000242367	0.00686052	8.98544e-11	0.89194	6.46905e-10	-1.18215	-2.97231	2.76172	1.01453	1.4673	4.27203	-2.11241	4.02925	-1.85864	4.08247	2.25683	2.74971	5.64611	-0.994371	5.35249	5.92535	4.08147	4.60691	7.48491	0.814714	7.14031	-1.77067	-1.35293	1.55965	-4.96185	1.38102	0.444353	3.31144	-3.17591	3.08797	2.92143	-3.67019	2.70354	-6.4831	-0.13585	6.17856	P49816	Tuberin (Tuberous sclerosis 2 protein homolog)	tsc2	Tsc2	Rattus norvegicus (Rat)			TISSUE SPECIFICITY: CNS, uterus, heart, skeletal muscle, kidney and spleen. {ECO:0000269|PubMed:8519695}.	anoikis [GO:0043276]; B cell proliferation [GO:0042100]; cell population proliferation [GO:0008283]; cell projection organization [GO:0030030]; cellular response to insulin stimulus [GO:0032869]; cellular response to starvation [GO:0009267]; D-glucose import [GO:0046323]; establishment of cell polarity [GO:0030010]; excitatory chemical synaptic transmission [GO:0098976]; heart development [GO:0007507]; inhibitory chemical synaptic transmission [GO:0098977]; negative regulation of axonogenesis [GO:0050771]; negative regulation of B cell proliferation [GO:0030889]; negative regulation of cell population proliferation [GO:0008285]; negative regulation of cell size [GO:0045792]; negative regulation of epithelial cell proliferation [GO:0050680]; negative regulation of epithelial to mesenchymal transition [GO:0010719]; negative regulation of fibroblast proliferation [GO:0048147]; negative regulation of insulin receptor signaling pathway [GO:0046627]; negative regulation of macroautophagy [GO:0016242]; negative regulation of phosphatidylinositol 3-kinase/protein kinase B signal transduction [GO:0051898]; negative regulation of pinocytosis [GO:0048550]; negative regulation of T cell proliferation [GO:0042130]; negative regulation of TOR signaling [GO:0032007]; negative regulation of TORC1 signaling [GO:1904262]; negative regulation of vascular endothelial cell proliferation [GO:1905563]; negative regulation of Wnt signaling pathway [GO:0030178]; neural tube closure [GO:0001843]; positive chemotaxis [GO:0050918]; positive regulation of autophagy [GO:0010508]; positive regulation of cell adhesion [GO:0045785]; positive regulation of dendritic spine development [GO:0060999]; positive regulation of fibroblast migration [GO:0010763]; positive regulation of insulin receptor signaling pathway [GO:0046628]; positive regulation of macroautophagy [GO:0016239]; positive regulation of neuron projection development [GO:0010976]; positive regulation of transcription by RNA polymerase II [GO:0045944]; protein import into nucleus [GO:0006606]; protein localization [GO:0008104]; protein localization to cell surface [GO:0034394]; protein transport into plasma membrane raft [GO:0044861]; regulation of cell cycle [GO:0051726]; regulation of endocytosis [GO:0030100]; regulation of insulin receptor signaling pathway [GO:0046626]; regulation of postsynapse organization [GO:0099175]; regulation of small GTPase mediated signal transduction [GO:0051056]; response to hypoxia [GO:0001666]; social behavior [GO:0035176]; T cell proliferation [GO:0042098]; transcription by RNA polymerase II [GO:0006366]	caveola [GO:0005901]; cell projection [GO:0042995]; cytoplasm [GO:0005737]; cytosol [GO:0005829]; dendrite [GO:0030425]; glutamatergic synapse [GO:0098978]; Golgi apparatus [GO:0005794]; growth cone [GO:0030426]; lysosomal membrane [GO:0005765]; lysosome [GO:0005764]; membrane [GO:0016020]; neuronal cell body [GO:0043025]; nucleus [GO:0005634]; perinuclear region of cytoplasm [GO:0048471]; postsynaptic density [GO:0014069]; synapse [GO:0045202]; TSC1-TSC2 complex [GO:0033596]	14-3-3 protein binding [GO:0071889]; GTPase activator activity [GO:0005096]; Hsp90 protein binding [GO:0051879]; phosphatase binding [GO:0019902]; protein homodimerization activity [GO:0042803]; protein-containing complex binding [GO:0044877]; small GTPase binding [GO:0031267]
TRINITY_DN30176_c0_g1	TRINITY_DN30176_c0_g1_i18.p1	sp|Q6DJR8|GLT11_XENTR^sp|Q6DJR8|GLT11_XENTR^Q:1-1728 H:1-601^68.937%ID^E:0^.^.	GLT11_XENTR	1317.16	1335.06	1563.84	85.0069	108.411	71.5836	329.5	312.292	320.824	371.183	451.288	424.781	812.942	822.936	873.827	69.417	78.5698	62.1321	493.921	593.901	496.468	1194.32	1146.63	1252.03	242.97	180.168	253.376	1405.35	88.334	320.872	415.75	836.568	70.0396	528.097	1197.66	565.353	565.353	565.353	565.353	565.353	565.353	565.353	565.353	565.353	565.353	565.353	565.353	565.353	565.353	565.353	565.353	565.353	565.353	565.353	565.353	565.353	565.353	565.353	565.353	565.353	565.353	565.353	565.353	565.353	565.353	565.353	565.353	565.353	565.353	565.353	565.353	0.140662	0.126789	0.124718	0.123723	0.141699	0.123477	0.124265	0.135838	0.14338	0.141552	0.140675	0.156719	0.14046	0.141152	0.151441	0.127775	0.126803	0.144397	0.126564	0.127332	0.13865	0.124733	0.142582	0.12449	0.12527	0.136759	0.141712	0.123492	0.124279	0.135852	0.141498	0.142185	0.152404	0.124035	0.135628	0.136345	3.99741	2.13078	1.75753	0.749559	4.33602	1.41286	0.231782	2.61129	-1.86663	-2.23988	-3.24785	0.338609	-2.58455	-3.76563	-1.38612	-0.373251	-1.38122	2.20524	-0.717918	-1.899	0.48051	-1.00797	2.57849	-0.344667	-1.52575	0.853761	3.58646	0.663304	-0.517777	1.86173	-2.92315	-4.10424	-1.72473	-1.18108	1.19843	2.37951	225.505	4.2135e-175	4.88047e-61	2.45657e-43	2.73152e-08	5.79145e-203	8.42902e-29	1	1.13137e-80	1.40527e-36	2.06865e-54	4.06941e-115	0.0930325	1.7366e-73	6.00044e-154	4.46494e-19	0.0189923	3.08218e-26	3.3758e-51	1.14396e-07	3.99872e-48	0.0064222	1.3492e-14	7.02864e-71	0.0411724	1.29993e-32	2.20585e-09	1.01328e-138	1.01869e-06	0.00204596	1.91934e-41	1.09657e-92	1.32421e-180	2.21912e-28	4.02386e-20	8.34144e-18	9.34489e-67	1.19519e-177	2.21468e-63	4.25091e-45	1.37493e-09	1.21585e-205	2.57045e-30	0.0621489	2.35001e-82	9.56785e-39	2.13348e-56	6.17665e-118	0.0307254	1.29913e-75	8.52802e-157	5.5435e-20	0.00348722	1.24978e-27	1.17381e-52	1.40839e-08	2.68289e-50	0.000528975	6.42146e-16	4.23913e-73	0.00562906	3.99011e-34	4.29717e-10	2.60243e-141	7.82094e-08	3.09672e-05	9.58661e-43	8.1645e-95	3.24813e-183	1.08341e-29	1.69661e-21	9.91003e-19	3.31919e-68	28.4185	16.8058	14.092	6.05839	30.6002	11.4423	1.86523	19.2236	-13.0188	-15.8238	-23.0875	2.16061	-18.4006	-26.6778	-9.15288	-2.92117	-10.8926	15.2721	-5.67237	-14.9137	3.46564	-8.08104	18.0843	-2.76864	-12.1796	6.24283	25.3081	5.37121	-4.16623	13.7042	-20.6586	-28.8654	-11.3168	-9.52213	8.83612	17.4521	Q6DJR8	Polypeptide N-acetylgalactosaminyltransferase 11 (EC 2.4.1.41) (Polypeptide GalNAc transferase 11) (GalNAc-T11) (pp-GaNTase 11) (Protein-UDP acetylgalactosaminyltransferase 11) (UDP-GalNAc:polypeptide N-acetylgalactosaminyltransferase 11)	galnt11	galnt11	Xenopus tropicalis (Western clawed frog) (Silurana tropicalis)				cilium assembly [GO:0060271]; determination of left/right symmetry [GO:0007368]; Notch receptor processing [GO:0007220]; Notch signaling involved in heart development [GO:0061314]; protein O-linked glycosylation via threonine [GO:0018243]; regulation of Notch signaling pathway [GO:0008593]	Golgi membrane [GO:0000139]	carbohydrate binding [GO:0030246]; Notch binding [GO:0005112]; polypeptide N-acetylgalactosaminyltransferase activity [GO:0004653]
TRINITY_DN3017_c0_g1	TRINITY_DN3017_c0_g1_i1.p1	sp|P32100|RL7_DROME^sp|P32100|RL7_DROME^Q:55-756 H:19-252^98.718%ID^E:4.7e-168^.^.	RL7_DROME	0	5.9175	154.417	15.5614	16.8212	240.323	23.2769	410.677	65.4237	3.75043	0	6.60888	33.9447	6.38074	4.05345	2.40572	0	257.456	5.327	0	0	75.0076	194.354	8.27475	284.461	2794.39	564.204	53.4448	90.9019	166.459	3.4531	14.793	86.6206	1.77567	92.5454	191.594	191.594	191.594	191.594	191.594	191.594	191.594	191.594	191.594	191.594	191.594	191.594	191.594	191.594	191.594	191.594	191.594	191.594	191.594	191.594	191.594	191.594	191.594	191.594	191.594	191.594	191.594	191.594	191.594	191.594	191.594	191.594	191.594	191.594	191.594	191.594	1.96024	1.95973	1.99644	1.97301	1.96008	2.02697	1.96255	1.95909	1.95455	1.99135	1.96786	1.9549	2.02196	1.95738	1.9539	1.99085	1.96736	1.95439	2.02147	1.95687	1.9534	2.00392	1.99119	2.05707	1.99363	1.99021	1.9677	2.03434	1.97017	1.96671	2.0218	1.95722	1.95374	2.0242	2.02084	1.95622	-0.765257	-1.63815	3.95285	1.84825	-0.696272	4.9038	-0.792078	-4.50507	-0.872894	4.7181	2.61351	0.0689847	5.66906	-0.0268215	-3.73981	5.591	3.4864	0.941879	6.54195	0.846073	-2.86692	-2.1046	-4.64912	0.950953	-4.74493	-8.45791	-2.54452	3.05555	-2.64033	-6.35332	5.60007	-0.0958063	-3.8088	-5.69588	-9.40887	-3.71299	1214.35	1	1	0.167871	0.621005	1	0.0528623	1	0.0623682	1	0.062987	1	1	0.0192564	1	0.111411	0.0256655	0.171042	0.752997	0.00465867	1	0.98227	0.654972	0.187367	1	0.0542255	7.39735e-05	1	0.329675	1	0.0039114	0.0332369	1	0.103743	0.0199846	1.23447e-05	0.124477	0.696249	0.403208	0.0477089	0.348877	0.722419	0.0155513	0.68651	0.0214722	0.655167	0.0178219	0.184146	0.97185	0.00505135	0.989067	0.0556177	0.0049797	0.0763736	0.629856	0.00121118	0.66548	0.142197	0.293608	0.0195515	0.643877	0.0173105	2.14008e-05	0.19596	0.133101	0.180194	0.00123604	0.00560835	0.960959	0.0512369	0.00489467	3.22544e-06	0.0576911	-0.390389	-0.835905	1.97995	0.93677	-0.355227	2.41928	-0.403596	-2.29958	-0.446595	2.3693	1.3281	0.0352882	2.80374	-0.0137028	-1.91402	2.80834	1.77213	0.48193	3.23623	0.432359	-1.46766	-1.05024	-2.33484	0.462285	-2.38004	-4.24975	-1.29315	1.50199	-1.34016	-3.23043	2.76984	-0.0489503	-1.94949	-2.81389	-4.65592	-1.89804	P32100	Large ribosomal subunit protein uL30 (60S ribosomal protein L7)	rpl7	RpL7 CG4897	Drosophila melanogaster (Fruit fly)				cytoplasmic translation [GO:0002181]; maturation of LSU-rRNA from tricistronic rRNA transcript (SSU-rRNA, 5.8S rRNA, LSU-rRNA) [GO:0000463]; pupariation [GO:0035073]	cytosolic large ribosomal subunit [GO:0022625]; cytosolic ribosome [GO:0022626]	RNA binding [GO:0003723]; structural constituent of ribosome [GO:0003735]
TRINITY_DN30185_c0_g1	TRINITY_DN30185_c0_g1_i3.p1	sp|Q961C9|TNG11_DROME^sp|Q961C9|TNG11_DROME^Q:1-717 H:42-277^84.298%ID^E:5.82e-132^.^.	TNG11_DROME	0	0	0	0	0	1.23301	0	0	0	0	0	0	0	0	0	0	0	105.524	0	0	0	0	7.76884	0	16.3474	2.76576	2.16021	0	0.411002	0	0	0	35.1746	0	2.58961	5.02959	5.02959	5.02959	5.02959	5.02959	5.02959	5.02959	5.02959	5.02959	5.02959	5.02959	5.02959	5.02959	5.02959	5.02959	5.02959	5.02959	5.02959	5.02959	5.02959	5.02959	5.02959	5.02959	5.02959	5.02959	5.02959	5.02959	5.02959	5.02959	5.02959	5.02959	5.02959	5.02959	5.02959	5.02959	5.02959	6.31959	6.34272	6.34272	6.34272	6.23333	6.34272	6.27511	6.24477	6.32023	6.32023	6.32023	6.21044	6.32023	6.25237	6.22192	6.34336	6.34336	6.23397	6.34336	6.27575	6.24541	6.34336	6.23397	6.34336	6.27575	6.24541	6.23397	6.34336	6.27575	6.24541	6.23397	6.16516	6.13427	6.27575	6.24541	6.17673	-11.9346	0	0	0	-18.3495	0	-14.5869	-16.0421	23.1986	23.3822	22.5002	-6.41494	23.4729	-2.6523	-4.10758	0	0	-29.6136	0	-25.851	-27.3062	0	-29.7971	0	-26.0345	-27.4898	-28.9152	0	-25.1525	-26.6078	29.8879	3.76264	2.30736	-26.1252	-27.5805	-1.45528	7.09111																																																																									-1.8885	0	0	0	-2.94377	0	-2.32456	-2.56889	3.67054	3.69957	3.56003	-1.03293	3.71393	-0.424207	-0.660179	0	0	-4.75036	0	-4.11918	-4.37221	0	-4.7798	0	-4.14842	-4.4016	-4.63833	0	-4.00789	-4.26038	4.79436	0.610307	0.376142	-4.16289	-4.41613	-0.235607	Q961C9	Transport and Golgi organization protein 11 (Tango-11)	tango11	Tango11 CG30404	Drosophila melanogaster (Fruit fly)				mitochondrial fission [GO:0000266]; peroxisome fission [GO:0016559]; protein secretion [GO:0009306]	cytoplasm [GO:0005737]; endoplasmic reticulum [GO:0005783]; endoplasmic reticulum membrane [GO:0005789]; mitochondrial outer membrane [GO:0005741]; peroxisome [GO:0005777]
TRINITY_DN30191_c0_g2	TRINITY_DN30191_c0_g2_i1.p1	sp|O88736|DHB7_MOUSE^sp|O88736|DHB7_MOUSE^Q:43-870 H:52-324^62.681%ID^E:1.88e-131^.^.	DHB7_MOUSE	4.31072	5.52941	0	3.90523	6.1806	7.99306	5.13771	6.49048	0.863274	5.57505	5.46118	3.69589	0	2.65374	3.76079	14.5408	12.9328	8.74238	4.04419	2.23364	7.45944	7.33852	1.80599	1.92752	4.21323	11.8136	0	3.28004	6.0263	4.16382	4.91071	2.13818	12.072	4.57909	3.69068	5.13368	5.13368	5.13368	5.13368	5.13368	5.13368	5.13368	5.13368	5.13368	5.13368	5.13368	5.13368	5.13368	5.13368	5.13368	5.13368	5.13368	5.13368	5.13368	5.13368	5.13368	5.13368	5.13368	5.13368	5.13368	5.13368	5.13368	5.13368	5.13368	5.13368	5.13368	5.13368	5.13368	5.13368	5.13368	5.13368	1.68126	1.69851	1.68658	1.77025	1.66688	1.68943	1.75876	1.71584	1.59765	1.58496	1.67372	1.56398	1.58799	1.66156	1.61606	1.60324	1.69104	1.58251	1.60623	1.67901	1.63399	1.67906	1.5697	1.59362	1.66694	1.62159	1.65927	1.68192	1.75155	1.70845	1.57276	1.64701	1.60109	1.66982	1.62455	1.69654	-0.878468	-0.348598	-0.587552	0.647153	-1.8843	-0.485514	-0.176611	-0.634103	0.52987	0.290916	1.52562	-1.00583	0.392954	0.701857	0.244365	-0.238954	0.99575	-1.5357	-0.136916	0.171987	-0.285505	1.2347	-1.29675	0.102038	0.410941	-0.046551	-2.53146	-1.13267	-0.823763	-1.28126	1.39879	1.70769	1.2502	0.308903	-0.148589	-0.457492	5.34228	1	1	0.998921		1	0.9459	1	0.772806	1	0.981197	1	0.73822	0.955947	1	0.959467	0.963875	0.737637	0.469189	0.973654	1	1	0.879514	1	1	0.914028	0.991655	0.922287		1	0.512503	1	1	0.54081	0.963092	0.957494	0.83879	0.601319	0.837386	0.727563	0.714685	0.258293	0.773818	0.920013	0.711711	0.740148	0.854368	0.362024	0.520144	0.804557	0.672727	0.879809	0.881518	0.555969	0.331834	0.93207	0.918412	0.861293	0.462123	0.408739	0.948947	0.805277	0.977098	0.1271	0.500669	0.638137	0.453282	0.373795	0.299809	0.434895	0.853236	0.927123	0.78742	-0.522505	-0.205238	-0.348369	0.365571	-1.13043	-0.287384	-0.100418	-0.369559	0.331657	0.183548	0.911515	-0.643123	0.247454	0.422408	0.151211	-0.149045	0.588839	-0.970426	-0.0852404	0.102434	-0.174729	0.735355	-0.826115	0.0640293	0.246524	-0.028707	-1.52564	-0.673437	-0.470305	-0.749954	0.889387	1.03684	0.780842	0.184992	-0.0914648	-0.269662	O88736	3-keto-steroid reductase/17-beta-hydroxysteroid dehydrogenase 7 (17-beta-hydroxysteroid dehydrogenase 7) (17-beta-HSD 7) (3-keto-steroid reductase) (EC 1.1.1.270) (Dihydrotestosterone oxidoreductase) (EC 1.1.1.210) (Estradiol 17-beta-dehydrogenase 7) (EC 1.1.1.62)	hsd17b7	Hsd17b7 17hsd7	Mus musculus (Mouse)			TISSUE SPECIFICITY: Most abundant in ovaries of pregnant animals. Present also in nonpregnant animals in ovaries, mammary gland liver, kidney and testis. {ECO:0000269|PubMed:9658408}.	androgen metabolic process [GO:0008209]; brain development [GO:0007420]; cell differentiation [GO:0030154]; cholesterol biosynthetic process [GO:0006695]; embryonic organ development [GO:0048568]; embryonic skeletal system development [GO:0048706]; estrogen biosynthetic process [GO:0006703]; nervous system development [GO:0007399]	endoplasmic reticulum [GO:0005783]; endoplasmic reticulum membrane [GO:0005789]	3-beta-hydroxysteroid 3-dehydrogenase (NADP+) activity [GO:0000253]; 5-alpha-androstane-3-beta,17-beta-diol dehydrogenase (NADP+) activity [GO:0047024]; estradiol 17-beta-dehydrogenase [NAD(P)+] activity [GO:0004303]
TRINITY_DN30198_c0_g1	TRINITY_DN30198_c0_g1_i1.p1	sp|Q9N126|RDH8_BOVIN^sp|Q9N126|RDH8_BOVIN^Q:19-930 H:6-306^58.224%ID^E:7.04e-129^.^.	RDH8_BOVIN	298.214	295.306	360.401	395.49	352.049	491.182	1067.48	1139.38	1028.15	202.951	191.504	170.589	141.663	192.472	150.861	64.834	111.415	77.2246	123.586	138.203	115.342	291.806	314.28	317.019	201.484	193.241	268.308	317.974	412.907	1078.34	188.348	161.665	84.4912	125.711	307.702	322.016	322.016	322.016	322.016	322.016	322.016	322.016	322.016	322.016	322.016	322.016	322.016	322.016	322.016	322.016	322.016	322.016	322.016	322.016	322.016	322.016	322.016	322.016	322.016	322.016	322.016	322.016	322.016	322.016	322.016	322.016	322.016	322.016	322.016	322.016	322.016	0.173421	0.171518	0.177813	0.18434	0.183634	0.181001	0.182306	0.182292	0.162089	0.168736	0.175601	0.17486	0.172092	0.173464	0.173451	0.166779	0.173722	0.172972	0.170174	0.171562	0.171548	0.17994	0.179216	0.176517	0.177855	0.177842	0.185695	0.183091	0.184381	0.184368	0.18238	0.183675	0.183662	0.181042	0.181029	0.182334	-0.375531	-1.76065	0.756732	0.981489	1.93064	1.34	0.0483027	0.513877	-1.38511	1.13226	1.35702	2.30618	1.71553	0.423834	0.889408	2.51738	2.74214	3.69129	3.10065	1.80895	2.27452	0.224757	1.17391	0.583269	-0.708429	-0.242854	0.949155	0.358512	-0.933186	-0.467612	-0.590644	-1.88234	-1.41677	-1.2917	-0.826123	0.465574	221.011	0.102868	5.57392e-23	0.00014085	1.50917e-06	2.81201e-24	1.75402e-12	1	0.0162136	5.29388e-16	2.18241e-10	3.02843e-13	3.53904e-38	4.31138e-22	0.143981	1.22178e-06	5.12837e-49	3.41323e-54	3.76123e-99	1.04352e-71	3.22322e-24	2.24596e-38	0.520245	1.23837e-09	0.00922744	0.000341025	0.224888	4.48911e-06	0.156586	4.07878e-05	0.0290979	0.00778481	4.26969e-23	1.30567e-13	1.31161e-11	1.88841e-05	0.0278061	0.0303545	1.01215e-24	2.08321e-05	1.01325e-07	7.48181e-26	1.32855e-13	0.791045	0.0048178	1.28094e-17	1.9428e-11	1.09386e-14	1.01898e-39	2.09023e-23	0.0145516	2.93248e-07	1.77213e-51	3.97145e-56	4.79266e-101	3.55499e-74	5.41342e-26	4.0103e-40	0.21164	5.74371e-11	0.000952084	6.79987e-05	0.172075	3.19813e-07	0.0502177	4.1667e-07	0.0112033	0.00120144	1.20533e-24	1.21934e-14	9.69417e-13	5.03121e-06	0.0106671	-2.16543	-10.2651	4.25578	5.32433	10.5136	7.40329	0.264954	2.81897	-8.5454	6.71026	7.72784	13.1887	9.96866	2.44335	5.12774	15.0941	15.7846	21.3404	18.2204	10.544	13.2588	1.24907	6.55026	3.30432	-3.98318	-1.36557	5.11138	1.9581	-5.06118	-2.53629	-3.23854	-10.2482	-7.714	-7.13478	-4.56348	2.55342	Q9N126	Retinol dehydrogenase 8 (EC 1.1.1.300) (Photoreceptor outer segment all-trans retinol dehydrogenase)	rdh8	RDH8 PRRDH	Bos taurus (Bovine)			TISSUE SPECIFICITY: Detected in photoreceptor outer segments in the retina (at protein level). {ECO:0000269|PubMed:10753906}.	estrogen biosynthetic process [GO:0006703]; retinol metabolic process [GO:0042572]; visual perception [GO:0007601]	cytosol [GO:0005829]; photoreceptor outer segment membrane [GO:0042622]	all-trans-retinol dehydrogenase (NAD+) activity [GO:0004745]; all-trans-retinol dehydrogenase (NADP+) activity [GO:0052650]; estradiol 17-beta-dehydrogenase [NAD(P)+] activity [GO:0004303]
TRINITY_DN3019_c0_g1	TRINITY_DN3019_c0_g1_i1.p1	sp|O95989|NUDT3_HUMAN^sp|O95989|NUDT3_HUMAN^Q:1-528 H:1-170^83.616%ID^E:3.12e-84^.^.	NUDT3_HUMAN	80.3539	94.0471	95.3972	33.9603	25.3331	34.1663	41.8168	46.5619	44.8215	51.1686	49.6948	55.7587	74.4789	72.9029	77.757	49.6531	45.8975	38.5593	46.6938	44.6072	51.5562	122.463	72.0774	106.951	103.818	107.75	118.2	89.9327	31.1532	44.4001	52.2074	75.0463	44.7033	47.6191	100.497	66.1646	66.1646	66.1646	66.1646	66.1646	66.1646	66.1646	66.1646	66.1646	66.1646	66.1646	66.1646	66.1646	66.1646	66.1646	66.1646	66.1646	66.1646	66.1646	66.1646	66.1646	66.1646	66.1646	66.1646	66.1646	66.1646	66.1646	66.1646	66.1646	66.1646	66.1646	66.1646	66.1646	66.1646	66.1646	66.1646	0.30028	0.294653	0.290248	0.292207	0.288714	0.290392	0.296215	0.288568	0.295614	0.291224	0.293176	0.289695	0.291367	0.297171	0.289549	0.285418	0.28741	0.283858	0.285564	0.291483	0.283709	0.282892	0.279283	0.281017	0.28703	0.279132	0.281318	0.28304	0.289011	0.281168	0.279432	0.285479	0.277536	0.287176	0.279281	0.285331	1.52425	1.02127	0.785558	0.262757	1.00937	0.919255	-0.152976	-0.290266	-0.502974	-0.73869	-1.26149	-0.514875	-0.604993	-1.67722	-1.81451	-0.235715	-0.758516	-0.0119005	-0.102019	-1.17425	-1.31154	-0.5228	0.223815	0.133697	-0.938534	-1.07582	0.746615	0.656497	-0.415734	-0.553023	-0.090118	-1.16235	-1.29964	-1.07223	-1.20952	-0.137289	109.923	2.23029e-06	0.00716766	0.0309294	0.641063	0.00504125	0.00694872	1	0.497646	0.40242	0.0420439	0.000236394	0.192787	0.110834	2.92592e-07	1.84758e-09	0.621955	0.0258004	1	0.815902	0.000864712	5.63753e-05	0.203705	1	1	0.00448623	0.000358333	0.0751422	0.0757679	1	0.106295	1	0.000547914	1.62876e-05	0.00105176	5.25345e-05	0.701936	3.8529e-07	0.00052822	0.00679962	0.368537	0.000472113	0.00154782	0.605549	0.314471	0.0888571	0.0111966	1.68621e-05	0.0755186	0.0378575	1.66168e-08	3.68794e-10	0.408883	0.00831153	0.966559	0.720903	5.61266e-05	3.78527e-06	0.0645946	0.422905	0.634245	0.0010762	0.000116118	0.00795458	0.0203705	0.1503	0.0491971	0.747071	4.66951e-05	2.83012e-06	0.000188677	1.48543e-05	0.630404	5.07609	3.46602	2.7065	0.899217	3.4961	3.16556	-0.516437	-1.00588	-1.70146	-2.5365	-4.30284	-1.7773	-2.07639	-5.64398	-6.26669	-0.82586	-2.63915	-0.0419241	-0.357253	-4.02853	-4.62284	-1.84805	0.801391	0.47576	-3.26981	-3.85418	2.65399	2.31945	-1.43847	-1.96688	-0.322504	-4.07158	-4.68278	-3.73371	-4.33084	-0.481159	O95989	Diphosphoinositol polyphosphate phosphohydrolase 1 (DIPP-1) (EC 3.6.1.52) (Diadenosine hexaphosphate hydrolase) (Ap6A hydrolase) (EC 3.6.1.61) (Endopolyphosphatase) (EC 3.6.1.10) (Nucleoside diphosphate-linked moiety X motif 3) (Nudix motif 3) (m7GpppN-mRNA hydrolase) (EC 3.6.1.62) (m7GpppX diphosphatase) (EC 3.6.1.59)	nudt3	NUDT3 DIPP DIPP1	Homo sapiens (Human)			TISSUE SPECIFICITY: Widely expressed. Expressed at higher level in brain, heart, pancreas and liver. Also expressed in placenta, lung and kidney. {ECO:0000269|PubMed:9822604}.	adenosine 5'-(hexahydrogen pentaphosphate) catabolic process [GO:1901911]; cell-cell signaling [GO:0007267]; diadenosine hexaphosphate catabolic process [GO:1901909]; diadenosine pentaphosphate catabolic process [GO:1901907]; diadenosine polyphosphate catabolic process [GO:0015961]; diphosphoinositol polyphosphate catabolic process [GO:0071544]; diphosphoinositol polyphosphate metabolic process [GO:0071543]; RNA decapping [GO:0110154]	cytoplasm [GO:0005737]; cytosol [GO:0005829]; glutamatergic synapse [GO:0098978]; nucleus [GO:0005634]	5'-(N(7)-methyl 5'-triphosphoguanosine)-[mRNA] diphosphatase activity [GO:0140932]; 5'-(N(7)-methylguanosine 5'-triphospho)-[mRNA] hydrolase activity [GO:0140933]; bis(5'-adenosyl)-hexaphosphatase activity [GO:0034431]; bis(5'-adenosyl)-pentaphosphatase activity [GO:0034432]; diphosphoinositol-polyphosphate diphosphatase activity [GO:0008486]; endopolyphosphatase activity [GO:0000298]; inositol diphosphate pentakisphosphate diphosphatase activity [GO:0052842]; inositol diphosphate tetrakisphosphate diphosphatase activity [GO:0052840]; inositol-3,5-bisdiphosphate-2,3,4,6-tetrakisphosphate 5-diphosphatase activity [GO:0052848]; inositol-5-diphosphate-1,2,3,4,6-pentakisphosphate diphosphatase activity [GO:0052845]; magnesium ion binding [GO:0000287]; manganese ion binding [GO:0030145]; zinc ion binding [GO:0008270]
TRINITY_DN301_c0_g1	TRINITY_DN301_c0_g1_i1.p2	sp|Q32KG4|RTL9_MOUSE^sp|Q32KG4|RTL9_MOUSE^Q:458-57 H:85-202^32.836%ID^E:9.05e-06^.^.	RTL9_MOUSE	149.204	224.761	141.964	0	0.770766	0	0	0	0	0	0	0	2.48158	0	2.58624	0	0	0	0	0	0	134.464	86.7685	110.277	0	0	0	171.977	0.256922	0	0	1.68927	0	0	110.503	31.6028	31.6028	31.6028	31.6028	31.6028	31.6028	31.6028	31.6028	31.6028	31.6028	31.6028	31.6028	31.6028	31.6028	31.6028	31.6028	31.6028	31.6028	31.6028	31.6028	31.6028	31.6028	31.6028	31.6028	31.6028	31.6028	31.6028	31.6028	31.6028	31.6028	31.6028	31.6028	31.6028	31.6028	31.6028	31.6028	1.39839	1.39839	1.39839	1.04325	1.39839	1.39839	0.761296	1.39839	1.82628	1.82628	1.57104	1.82628	1.82628	1.39978	1.82628	1.82628	1.57104	1.82628	1.82628	1.39978	1.82628	1.57104	1.82628	1.82628	1.39978	1.82628	1.57104	1.57104	1.04511	1.57104	1.82628	1.39978	1.82628	1.39978	1.82628	1.39978	9.45947	10.1746	10.3137	6.66925	10.662	10.3803	0.638443	9.43464	0.715118	0.854233	-2.79022	1.20249	0.920844	-8.82102	-0.0248291	0	-3.50534	0	0	-9.53614	0	-3.64445	0	0	-9.67526	0	3.99271	3.71106	-6.0308	2.76539	0	-10.0235	0	-9.74187	0	8.79619	0	1.03988e-10	1.00562e-11	2.22991e-12	3.69407e-09	5.18352e-13	1.51454e-12	1	9.92127e-11	1	0.828578	0.597299	0.730977	0.812714	5.80239e-09	1	1	0.0693525	1	1	2.57294e-10	1	0.0756588	1	1	4.69763e-11	1	0.102262	0.0688522	1.03951e-06	0.157267	1	1.54134e-11	1	4.44066e-11	1	1.59241e-09	1.33726e-11	3.44028e-13	1.63831e-13	1.62943e-10	2.45055e-14	1.14452e-13	0.401679	1.51149e-11	0.695375	0.639967	0.0757282	0.510256	0.614108	2.94322e-10	0.989153	1	0.0256669	1	1	9.58366e-12	1	0.0203537	1	1	4.77854e-12	1	0.0110397	0.0181686	7.9044e-09	0.0783698	1	8.0207e-13	1	3.41261e-12	1	3.29966e-10	6.76455	7.27594	7.37542	6.39274	7.62446	7.42305	0.838627	6.74679	0.391571	0.467745	-1.77603	0.658439	0.504219	-6.30174	-0.0135955	0	-2.23121	0	0	-6.81262	0	-2.31976	0	0	-6.912	0	2.54144	2.36216	-5.77048	1.76022	0	-7.1608	0	-6.95959	0	6.284	Q32KG4	Retrotransposon Gag-like protein 9 (Retrotransposon gag domain-containing protein 1) (Sushi-XF2)	rtl9	Rtl9 Gm385 Kiaa1318 Rgag1	Mus musculus (Mouse)
TRINITY_DN30208_c0_g1	TRINITY_DN30208_c0_g1_i3.p1	sp|Q28DT9|SPSB3_XENTR^sp|Q28DT9|SPSB3_XENTR^Q:46-696 H:91-309^39.286%ID^E:2.45e-47^.^.	SPSB3_XENTR	0	0	11.182	0	0	14.8811	0.765033	15.4627	3.86331	0	0	0	0	0	0	0	0	0	0	0	0	0	5.11114	0	12.077	317.031	2.96981	3.72733	4.96036	6.69702	0	0	0	0	1.70371	14.1979	14.1979	14.1979	14.1979	14.1979	14.1979	14.1979	14.1979	14.1979	14.1979	14.1979	14.1979	14.1979	14.1979	14.1979	14.1979	14.1979	14.1979	14.1979	14.1979	14.1979	14.1979	14.1979	14.1979	14.1979	14.1979	14.1979	14.1979	14.1979	14.1979	14.1979	14.1979	14.1979	14.1979	14.1979	14.1979	3.98919	3.98763	4.14755	4.14755	4.14755	4.14755	4.07266	3.97787	3.95399	4.11522	4.11522	4.11522	4.11522	4.03973	3.94414	4.11371	4.11371	4.11371	4.11371	4.03819	3.94257	4.26891	4.26891	4.26891	4.19618	4.10425	4.26891	4.26891	4.19618	4.10425	4.26891	4.19618	4.10425	4.19618	4.10425	4.02855	-0.406621	-0.840007	4.78963	4.11699	5.13789	4.85624	1.11863	-4.88776	-0.433386	5.19625	4.52361	5.54451	5.26286	1.52525	-4.48114	5.62964	4.957	5.9779	5.69625	1.95864	-4.04775	0	0	0	-3.671	-9.67739	0	0	-2.99836	-9.00475	0	-4.01926	-10.0256	-3.73761	-9.744	-6.00639	110.693	1	1	0.573831	0.590132	1	0.448774	1	0.41096	1	0.420526	1	0.363528	0.401274	1	0.360245	0.358549	0.392874	0.246024	0.271735	1	1	1	1	1	0.56842	0.0357442	1	1	1	0.0658769	1	1	0.0367622	0.563748	0.0351495	0.253195	0.918812	0.833158	0.248168	0.320889	0.215428	0.241651	0.783571	0.21917	0.912721	0.2067	0.271663	0.177878	0.20094	0.705755	0.255894	0.171154	0.228205	0.146178	0.166145	0.627656	0.304572	1	1	1	0.381659	0.0183788	1	1	0.47489	0.0282348	1	0.338145	0.0145758	0.373081	0.0175905	0.135973	-0.101931	-0.210653	1.15481	0.992633	1.23878	1.17087	0.274669	-1.22874	-0.109607	1.26269	1.09924	1.34732	1.27888	0.377563	-1.13615	1.36851	1.20499	1.45316	1.3847	0.485029	-1.02668	0	0	0	-0.874843	-2.3579	0	0	-0.714545	-2.19401	0	-0.957837	-2.44275	-0.890717	-2.37413	-1.49096	Q28DT9	SPRY domain-containing SOCS box protein 3 (SSB-3)	spsb3	spsb3 TGas007f05.1	Xenopus tropicalis (Western clawed frog) (Silurana tropicalis)				negative regulation of cGAS/STING signaling pathway [GO:0160049]; negative regulation of epithelial to mesenchymal transition [GO:0010719]; proteasome-mediated ubiquitin-dependent protein catabolic process [GO:0043161]; protein K48-linked ubiquitination [GO:0070936]	Cul5-RING ubiquitin ligase complex [GO:0031466]; nucleus [GO:0005634]	ubiquitin-like ligase-substrate adaptor activity [GO:1990756]
TRINITY_DN30209_c0_g1	TRINITY_DN30209_c0_g1_i1.p1	sp|P51122|AN32A_BOVIN^sp|P51122|AN32A_BOVIN^Q:67-579 H:1-148^68.421%ID^E:6.18e-64^.^.	AN32A_BOVIN	95.6893	102.021	92.781	1823.47	2145.16	1565.28	497.16	534.262	673.329	447.586	339.496	297.661	161.025	155.396	143.368	1101.65	1375.61	1134.85	217.481	294.247	249.792	120.089	137.803	169.267	3086	2816.62	2348.41	96.8305	1844.63	568.25	361.581	153.263	1204.04	253.84	142.386	819.463	819.463	819.463	819.463	819.463	819.463	819.463	819.463	819.463	819.463	819.463	819.463	819.463	819.463	819.463	819.463	819.463	819.463	819.463	819.463	819.463	819.463	819.463	819.463	819.463	819.463	819.463	819.463	819.463	819.463	819.463	819.463	819.463	819.463	819.463	819.463	0.193338	0.195169	0.19626	0.206026	0.193522	0.197573	0.216625	0.193585	0.154448	0.155824	0.167958	0.152361	0.157474	0.180802	0.15244	0.158091	0.170063	0.154679	0.159717	0.182759	0.154756	0.171314	0.156053	0.161049	0.183924	0.15613	0.16817	0.172816	0.194311	0.168242	0.157701	0.180999	0.152674	0.185324	0.157777	0.181066	-4.25124	-2.55207	-1.89989	-0.664803	-3.63517	-1.38928	-0.545586	-4.82743	1.69917	2.35135	3.58644	0.616074	2.86196	3.70565	-0.576188	0.652186	1.88727	-1.08309	1.16279	2.00649	-2.27535	1.23509	-1.73528	0.510604	1.3543	-2.92754	-2.97036	-0.724482	0.119216	-4.16262	2.24588	3.08958	-1.19226	0.843698	-3.43814	-4.28184	2750.34	4.33472e-105	4.59294e-37	8.25563e-21	0.0079242	1.414e-76	2.46706e-11	0.867374	2.95821e-135	3.16708e-26	1.49731e-49	1.70066e-98	0.000286982	1.0496e-71	5.95345e-91	0.000517804	0.000339148	3.32767e-27	1.75212e-11	4.29044e-12	3.15564e-26	4.23784e-47	8.95928e-12	5.12415e-27	0.0137148	1.95754e-12	6.82178e-77	1.0332e-67	0.000225958	1	3.68238e-133	2.36954e-44	2.71651e-63	6.27553e-14	3.69793e-05	1.55512e-103	8.32752e-122	3.69732e-107	4.50308e-39	3.65099e-22	0.00125189	1.01706e-78	2.03949e-12	0.011783	2.95253e-137	3.75533e-28	1.89054e-51	3.64195e-101	5.26572e-05	8.27137e-74	2.35369e-93	0.000156981	3.701e-05	1.29003e-28	2.51972e-12	3.33063e-13	4.82867e-28	6.185e-49	5.61618e-13	1.00515e-28	0.0015218	1.79293e-13	1.91345e-78	8.10987e-70	2.76245e-05	0.539523	3.79099e-135	5.06922e-46	2.5007e-65	5.75631e-15	5.29952e-06	2.81501e-105	1.23816e-123	-21.9887	-13.0762	-9.68045	-3.22679	-18.7842	-7.03176	-2.51858	-24.937	11.0016	15.0898	21.3532	4.04351	18.1741	20.4957	-3.77976	4.12539	11.0975	-7.0022	7.28031	10.9789	-14.7028	7.20949	-11.1198	3.17049	7.36339	-18.7506	-17.6628	-4.19221	0.613535	-24.7419	14.2414	17.0696	-7.80918	4.55257	-21.7911	-23.648	P51122	Acidic leucine-rich nuclear phosphoprotein 32 family member A (Leucine-rich acidic nuclear protein) (LANP) (Potent heat-stable protein phosphatase 2A inhibitor I1PP2A)	anp32a	ANP32A LANP PHAP1	Bos taurus (Bovine)			TISSUE SPECIFICITY: Widely distributed in the central nervous system, with an abundant expression in the cerebellum.	nucleocytoplasmic transport [GO:0006913]; regulation of apoptotic process [GO:0042981]	cytoplasm [GO:0005737]; endoplasmic reticulum [GO:0005783]; nucleus [GO:0005634]; perinuclear region of cytoplasm [GO:0048471]	histone binding [GO:0042393]
TRINITY_DN30211_c0_g1	TRINITY_DN30211_c0_g1_i3.p1	sp|P79880|GUC1A_CHICK^sp|P79880|GUC1A_CHICK^Q:1-537 H:1-181^49.171%ID^E:6.02e-60^.^.	GUC1A_CHICK	49.7798	33.2143	34.6185	0	0	0	0	0	0	0.751804	0	0	0.939486	0	0	0	0	0	0	0	0	15.8146	20.7859	14.4278	0	0	0	39.2042	0	0	0.250601	0.313162	0	0	17.0094	6.3086	6.3086	6.3086	6.3086	6.3086	6.3086	6.3086	6.3086	6.3086	6.3086	6.3086	6.3086	6.3086	6.3086	6.3086	6.3086	6.3086	6.3086	6.3086	6.3086	6.3086	6.3086	6.3086	6.3086	6.3086	6.3086	6.3086	6.3086	6.3086	6.3086	6.3086	6.3086	6.3086	6.3086	6.3086	6.3086	3.21096	3.21096	3.21096	3.21096	3.21096	3.21096	3.0002	3.21096	3.41514	3.41514	3.41514	3.41514	3.41514	3.21777	3.41514	3.41514	3.41514	3.41514	3.41514	3.21777	3.41514	3.41514	3.41514	3.41514	3.21777	3.41514	3.41514	3.41514	3.21777	3.41514	3.41514	3.21777	3.41514	3.21777	3.41514	3.21777	8.26754	8.04127	7.21407	6.55048	8.52864	8.24699	1.20404	7.30132	0	-1.05347	-1.71706	0	0	-7.0635	0	-0.827202	-1.49079	0	0	-6.83723	0	-0.663589	1.31457	1.03293	-6.01003	0.0872575	1.97816	1.69652	-5.34644	0.750846	0	-7.3246	0	-7.04296	0	6.09729	0	0.0369578	0.134521	0.096246		0.0708982	0.0368369	1	0.0662043	1	0.908011	1	1	1	0.264471	1	0.926609	0.820391	1	1	0.337884	1	1	1	1	0.154308	0.993398	1		1	0.867378	1	0.181707	1	0.0873529	1	0.125262	0.0100303	0.0122688	0.0246593	0.0413469	0.00790502	0.0102174	0.688185	0.0229736	1	0.757724	0.615119	1	1	0.0281524	1	0.808613	0.662456	1	1	0.0336002	1	0.845935	0.700292	0.762305	0.061795	0.979616	0.562431	0.619356	0.0966056	0.825981	1	0.0228281	1	0.0286135	1	0.0581081	2.57478	2.50432	2.2467	2.04003	2.6561	2.56839	0.401319	2.27387	0	-0.308471	-0.502779	0	0	-2.19516	0	-0.242216	-0.436524	0	0	-2.12484	0	-0.194308	0.384926	0.302456	-1.86776	0.0255502	0.579234	0.496764	-1.66154	0.219858	0	-2.2763	0	-2.18877	0	1.89488	P79880	Guanylyl cyclase-activating protein 1 (GCAP 1) (Guanylate cyclase activator 1A)	guca1a	GUCA1A GCAP1	Gallus gallus (Chicken)			TISSUE SPECIFICITY: Retina, in rod and cone outer segments, and pineal gland.	cellular response to calcium ion [GO:0071277]; phototransduction [GO:0007602]; positive regulation of guanylate cyclase activity [GO:0031284]; regulation of signal transduction [GO:0009966]; visual perception [GO:0007601]	cone photoreceptor outer segment [GO:0120199]; photoreceptor inner segment [GO:0001917]	calcium ion binding [GO:0005509]; calcium sensitive guanylate cyclase activator activity [GO:0008048]; guanylate cyclase regulator activity [GO:0030249]
TRINITY_DN30213_c0_g1	TRINITY_DN30213_c0_g1_i1.p1	sp|Q4R7W3|RGPS2_MACFA^sp|Q4R7W3|RGPS2_MACFA^Q:232-972 H:36-284^56.225%ID^E:1.24e-93^.^.	RGPS2_MACFA	0	0	15.0138	1.14425	0	15.5915	0	4.40336	13.6151	0	0	0.781063	1.00958	0	0	0	0	0	1.42929	0	0	16.1501	3.71065	0	15.4642	1417.35	45.1898	5.0046	5.57859	6.00614	0.260354	0.336527	0	0.47643	6.62025	57.4389	57.4389	57.4389	57.4389	57.4389	57.4389	57.4389	57.4389	57.4389	57.4389	57.4389	57.4389	57.4389	57.4389	57.4389	57.4389	57.4389	57.4389	57.4389	57.4389	57.4389	57.4389	57.4389	57.4389	57.4389	57.4389	57.4389	57.4389	57.4389	57.4389	57.4389	57.4389	57.4389	57.4389	57.4389	57.4389	2.60849	2.60956	2.84699	2.84699	2.84699	2.78549	2.63008	2.59225	2.57345	2.81393	2.81393	2.81393	2.7517	2.59425	2.5559	2.81492	2.81492	2.81492	2.75271	2.59533	2.55699	3.03634	3.03634	2.97876	2.83395	2.79889	3.03634	2.97876	2.83395	2.79889	2.97876	2.83395	2.79889	2.77217	2.73631	2.57793	-0.150348	-0.255892	4.21953	3.5526	5.56537	3.39871	-0.40217	-6.61471	-0.105543	4.36988	3.70295	5.71571	3.54906	-0.251821	-6.46436	4.47542	3.80849	5.82126	3.65461	-0.146278	-6.35882	-0.666931	1.34584	-0.820814	-4.6217	-10.8342	2.01277	-0.153883	-3.95477	-10.1673	-2.16665	-5.96754	-12.1801	-3.80088	-10.0134	-6.21254	492.667	1	1	0.382939	0.459693	0.376162	0.423171	1	0.0336434	1	0.288509	1	0.120561	0.395739	1	0.0283662	0.272756	0.324277	0.0838882	0.295095	1	0.12896	1	1	1	0.228737	0.000336493	1	1	1	0.000991417	1	0.266178	7.00406e-05	0.328831	0.000738933	0.0401838	0.954037	0.921885	0.138313	0.212088	0.0506037	0.222409	0.878468	0.0107192	0.967286	0.120437	0.188196	0.0422326	0.19713	0.922672	0.0114325	0.111859	0.176067	0.0386399	0.184297	0.955053	0.0128884	0.826144	0.65759	0.782889	0.102926	0.000108431	0.507399	0.958799	0.162867	0.000280554	0.467	0.035228	1.35052e-05	0.170348	0.000252746	0.0159571	-0.0576381	-0.0980594	1.4821	1.24784	1.95482	1.22015	-0.152912	-2.55172	-0.0410123	1.55294	1.31593	2.03122	1.28977	-0.0970689	-2.52919	1.58989	1.35297	2.068	1.32764	-0.0563622	-2.48684	-0.21965	0.443244	-0.275556	-1.63083	-3.87091	0.662893	-0.0516602	-1.39549	-3.63262	-0.727368	-2.10573	-4.35176	-1.37109	-3.65946	-2.4099	Q4R7W3	Ras-specific guanine nucleotide-releasing factor RalGPS2 (Ral GEF with PH domain and SH3-binding motif 2) (RalA exchange factor RalGPS2)	ralgps2	RALGPS2 QtsA-14234	Macaca fascicularis (Crab-eating macaque) (Cynomolgus monkey)				Ras protein signal transduction [GO:0007265]	cytoplasm [GO:0005737]; plasma membrane [GO:0005886]	guanyl-nucleotide exchange factor activity [GO:0005085]
TRINITY_DN3021_c0_g1	TRINITY_DN3021_c0_g1_i4.p1	sp|Q6ZNC4|ZN704_HUMAN^sp|Q6ZNC4|ZN704_HUMAN^Q:673-1581 H:138-412^49.835%ID^E:1.09e-77^.^.	ZN704_HUMAN	14.4766	29.9124	16.951	82.3542	86.7165	106.975	32.456	36.5796	40.9161	28.3884	24.949	32.8042	21.762	39.4386	32.1824	56.9887	55.5651	39.4385	34.209	31.5544	40.7299	51.1682	62.5399	10.3794	73.9042	70.6755	53.2308	20.4467	92.0153	36.6506	28.7139	31.1277	50.6641	35.4978	41.3625	44.7128	44.7128	44.7128	44.7128	44.7128	44.7128	44.7128	44.7128	44.7128	44.7128	44.7128	44.7128	44.7128	44.7128	44.7128	44.7128	44.7128	44.7128	44.7128	44.7128	44.7128	44.7128	44.7128	44.7128	44.7128	44.7128	44.7128	44.7128	44.7128	44.7128	44.7128	44.7128	44.7128	44.7128	44.7128	44.7128	0.494257	0.504324	0.50675	0.515258	0.497003	0.502689	0.520553	0.503944	0.438676	0.441464	0.451204	0.430241	0.436796	0.457241	0.43824	0.452706	0.462209	0.441769	0.448155	0.468105	0.449562	0.464856	0.444537	0.450884	0.470718	0.452283	0.454211	0.460425	0.479865	0.461795	0.439901	0.460209	0.441335	0.466343	0.447728	0.467696	-2.1689	-0.84043	-0.48978	-0.596185	-1.30811	-0.795545	-1.02971	-1.68518	1.32847	1.67912	1.57271	0.860786	1.37335	1.13919	0.48372	0.35065	0.244245	-0.467682	0.0448855	-0.189278	-0.844748	-0.106406	-0.818332	-0.305765	-0.539928	-1.1954	-0.711926	-0.199359	-0.433522	-1.08899	0.512567	0.278404	-0.377066	-0.234163	-0.889634	-0.65547	65.9369	5.90772e-05	0.821787	0.687979	0.505587	0.0756901	0.260754	1	0.00312643	0.018234	0.000776424	0.00592112	0.127955	0.00700541	0.127228	0.374697	0.64928	0.771754	0.421867	0.964263	1	0.49439	1	0.550303	1	0.428563	0.0176055	0.860431	0.918812	1	0.0451937	0.969829	1	0.494353	0.773511	0.0817183	0.289947	1.14292e-05	0.0956238	0.333788	0.247247	0.00848847	0.113517	0.0479169	0.000825854	0.00245888	0.000142652	0.00049105	0.0454238	0.00166567	0.0127226	0.269689	0.438597	0.597202	0.289756	0.92022	0.685956	0.0602384	0.818947	0.0656416	0.49768	0.251369	0.00821672	0.117023	0.665022	0.3663	0.0183651	0.243943	0.545212	0.392896	0.615578	0.0469226	0.161068	-4.3882	-1.66645	-0.966511	-1.15706	-2.632	-1.58258	-1.97811	-3.34398	3.02836	3.80352	3.48559	2.00071	3.14416	2.49144	1.10378	0.774565	0.528429	-1.05866	0.100156	-0.404349	-1.87904	-0.2289	-1.84086	-0.678145	-1.14703	-2.64303	-1.56739	-0.43299	-0.903426	-2.35817	1.16519	0.604951	-0.854377	-0.502127	-1.987	-1.40149	Q6ZNC4	Zinc finger protein 704	znf704	ZNF704	Homo sapiens (Human)				regulation of transcription by RNA polymerase II [GO:0006357]	nucleus [GO:0005634]	DNA-binding transcription factor activity [GO:0003700]; RNA polymerase II cis-regulatory region sequence-specific DNA binding [GO:0000978]; sequence-specific double-stranded DNA binding [GO:1990837]; zinc ion binding [GO:0008270]
TRINITY_DN3022_c0_g1	TRINITY_DN3022_c0_g1_i4.p1	sp|Q3UMQ8|NAF1_MOUSE^sp|Q3UMQ8|NAF1_MOUSE^Q:448-951 H:144-316^56.647%ID^E:3.06e-42^.^.	NAF1_MOUSE	64.7277	59.4879	73.2677	217.575	248.76	226.829	208.64	174.472	178.452	174.486	132.401	108.509	57.4404	91.8974	54.6798	450.68	505.656	428.018	95.2809	86.6209	101.094	50.79	59.8988	28.9466	1382.31	1158.64	1326.55	65.8278	231.054	187.188	138.466	68.0059	461.451	94.332	46.5452	286.893	286.893	286.893	286.893	286.893	286.893	286.893	286.893	286.893	286.893	286.893	286.893	286.893	286.893	286.893	286.893	286.893	286.893	286.893	286.893	286.893	286.893	286.893	286.893	286.893	286.893	286.893	286.893	286.893	286.893	286.893	286.893	286.893	286.893	286.893	286.893	0.219647	0.221726	0.223117	0.241969	0.21681	0.226134	0.272097	0.216548	0.172028	0.173817	0.197434	0.165643	0.177673	0.233384	0.1653	0.176438	0.199745	0.168391	0.180237	0.235342	0.168054	0.201288	0.170218	0.181946	0.236653	0.169884	0.194273	0.204626	0.254504	0.193981	0.174153	0.230715	0.161511	0.239499	0.173827	0.230469	-1.8142	-1.51459	-1.07578	-0.038888	-2.81261	-0.522991	0.481295	-4.29836	0.299608	0.738421	1.77531	-0.998414	1.29121	2.29549	-2.48416	0.438813	1.4757	-1.29802	0.9916	1.99589	-2.78377	1.03689	-1.73684	0.552787	1.55707	-3.22258	-2.77373	-0.484103	0.520183	-4.25947	2.28962	3.29391	-1.48575	1.00429	-3.77537	-4.77965	1289.16	1.54907e-15	2.26012e-10	1.09563e-05	0.988897	1.00143e-36	0.0672922	1	5.86791e-86	0.374811	0.000130782	8.98415e-18	1.39575e-08	3.9803e-12	3.14528e-21	9.70201e-50	0.0557879	1.46364e-12	9.96958e-14	2.92596e-07	8.49351e-16	1.12173e-59	2.25061e-06	8.2709e-23	0.020008	4.28874e-10	1.12912e-78	2.25438e-44	0.0683199	0.848207	4.84388e-105	6.99713e-38	2.16403e-44	5.01808e-19	0.000175077	7.40004e-103	7.09295e-94	1.4614e-16	8.43801e-12	1.42422e-06	0.872318	1.74693e-38	0.0207363	0.0769213	1.11387e-87	0.0815753	2.15438e-05	2.42957e-19	1.66513e-09	3.66681e-13	7.90109e-23	4.80173e-51	0.0128799	1.49122e-13	1.27412e-14	3.7629e-08	2.23655e-17	1.25273e-61	2.58709e-07	1.91062e-24	0.00237998	4.71806e-11	3.06191e-80	3.02347e-46	0.0179916	0.0409625	7.22551e-107	1.76695e-39	3.04749e-46	3.61232e-20	2.74949e-05	1.35524e-104	1.54842e-95	-8.25962	-6.83091	-4.82158	-0.160715	-12.9727	-2.31275	1.76884	-19.8495	1.74162	4.24826	8.99192	-6.0275	7.26732	9.83571	-15.0282	2.48707	7.38794	-7.70839	5.50163	8.4808	-16.5648	5.15128	-10.2036	3.0382	6.57957	-18.9693	-14.2775	-2.36579	2.04391	-21.9582	13.1472	14.2769	-9.19902	4.19328	-21.7191	-20.7388	Q3UMQ8	H/ACA ribonucleoprotein complex non-core subunit NAF1	naf1	Naf1	Mus musculus (Mouse)				box H/ACA snoRNP assembly [GO:0000493]; ribosome biogenesis [GO:0042254]; RNA stabilization [GO:0043489]; snoRNA guided rRNA pseudouridine synthesis [GO:0000454]	cytoplasm [GO:0005737]; nucleus [GO:0005634]; sno(s)RNA-containing ribonucleoprotein complex [GO:0005732]	RNA binding [GO:0003723]
TRINITY_DN3022_c1_g1	TRINITY_DN3022_c1_g1_i1.p1	sp|Q6NY64|2ABD_DANRE^sp|Q6NY64|2ABD_DANRE^Q:1-1341 H:1-447^97.539%ID^E:0^.^.	2ABD_DANRE	399.272	317.82	373.804	319.392	325.961	324.939	286.158	309.021	297.455	331.857	319.62	378.933	341.64	347.438	367.779	589.544	611.204	663.763	321.956	300.582	301.339	441.345	441.672	415.239	309.866	326.956	310.549	363.632	323.431	297.544	343.47	352.286	621.504	307.959	432.752	373.152	373.152	373.152	373.152	373.152	373.152	373.152	373.152	373.152	373.152	373.152	373.152	373.152	373.152	373.152	373.152	373.152	373.152	373.152	373.152	373.152	373.152	373.152	373.152	373.152	373.152	373.152	373.152	373.152	373.152	373.152	373.152	373.152	373.152	373.152	373.152	0.120147	0.121768	0.120153	0.123611	0.116618	0.12053	0.12667	0.126284	0.111869	0.110109	0.113873	0.106241	0.110521	0.117186	0.116769	0.111875	0.115582	0.108071	0.112281	0.118847	0.118436	0.113879	0.106248	0.110527	0.117192	0.116775	0.110144	0.114278	0.120736	0.120331	0.106674	0.113566	0.113135	0.117579	0.117163	0.123471	0.169043	0.290088	0.081637	0.0470175	-0.773811	0.23884	-0.252509	0.208345	0.121045	-0.0874059	-0.122025	-0.942854	0.0697967	-0.421551	0.0393025	-0.208451	-0.243071	-1.0639	-0.0512487	-0.542597	-0.0817428	-0.0346195	-0.855448	0.157203	-0.334146	0.126708	-0.820829	0.191822	-0.299526	0.161328	1.01265	0.521303	0.982156	-0.491348	-0.0304941	0.460854	315.79	0.441568	0.18271	0.854262	0.887803	5.68112e-10	0.133027	1	0.226623	0.920311	0.664164	1	1.05742e-17	0.746342	0.00396974	0.826185	0.182936	0.091008	8.40534e-22	0.756875	8.5505e-05	1	1	2.3715e-14	0.539769	0.0160451	0.311352	1.94271e-12	0.252939	0.365114	0.299897	4.65895e-20	5.64548e-05	4.99186e-17	0.000186093	0.829318	0.000607793	0.159437	0.0172044	0.496856	0.703674	3.23583e-11	0.0475268	0.0462133	0.0989807	0.279241	0.427305	0.283904	7.01503e-19	0.527698	0.000321561	0.736431	0.0624276	0.0354643	7.24082e-23	0.648078	4.98304e-06	0.490078	0.761126	8.1815e-16	0.15494	0.00435455	0.277893	9.17032e-14	0.0932372	0.0131072	0.180017	2.24663e-21	4.42558e-06	3.91395e-18	2.92953e-05	0.794655	0.000189588	1.40697	2.38231	0.679444	0.380366	-6.63542	1.98158	-1.99344	1.64982	1.08203	-0.793811	-1.07159	-8.87466	0.631524	-3.59728	0.336583	-1.86325	-2.10302	-9.84449	-0.456434	-4.5655	-0.690185	-0.304002	-8.05146	1.4223	-2.85127	1.08506	-7.45233	1.67856	-2.48084	1.3407	9.49291	4.59032	8.68126	-4.17888	-0.26027	3.7325	Q6NY64	Serine/threonine-protein phosphatase 2A 55 kDa regulatory subunit B delta isoform (PP2A subunit B isoform B55-delta) (PP2A subunit B isoform PR55-delta) (PP2A subunit B isoform R2-delta) (PP2A subunit B isoform delta)	ppp2r2d	ppp2r2d zgc:76887	Danio rerio (Zebrafish) (Brachydanio rerio)				cell division [GO:0051301]; exit from mitosis [GO:0010458]; mitotic cell cycle [GO:0000278]; myoblast fusion [GO:0007520]; regulation of chromosome segregation [GO:0051983]	cytosol [GO:0005829]; protein phosphatase type 2A complex [GO:0000159]	enzyme-substrate adaptor activity [GO:0140767]; protein phosphatase regulator activity [GO:0019888]
TRINITY_DN3022_c1_g2	TRINITY_DN3022_c1_g2_i2.p1	sp|Q9Y2T4|2ABG_HUMAN^sp|Q9Y2T4|2ABG_HUMAN^Q:109-1458 H:1-447^91.111%ID^E:0^.^.	2ABG_HUMAN	496.208	450.155	439.023	9.08941	3.20986	15.3833	7.75785	24.9682	7.50782	11.9513	9.53512	51.762	475.616	469.351	449.259	0.478851	0	0	150.114	156.959	136.464	535.186	460.138	537.304	2.02392	0	0	461.796	9.22751	13.4113	24.4162	464.742	0.159617	147.846	510.876	181.461	181.461	181.461	181.461	181.461	181.461	181.461	181.461	181.461	181.461	181.461	181.461	181.461	181.461	181.461	181.461	181.461	181.461	181.461	181.461	181.461	181.461	181.461	181.461	181.461	181.461	181.461	181.461	181.461	181.461	181.461	181.461	181.461	181.461	181.461	181.461	0.564167	0.555274	0.5357	0.517526	1.28594	0.518989	0.518342	1.11802	0.597976	0.579845	0.563097	1.30495	0.564442	0.563848	1.13984	0.571196	0.554187	1.30113	0.555554	0.55495	1.13546	0.534573	1.29289	0.53599	0.535364	1.12602	1.28547	0.517826	0.517178	1.11749	1.28606	1.2858	1.62314	0.518642	1.11816	1.11786	5.64185	5.12074	4.24022	-0.00929449	11.1237	1.64309	-0.145645	9.09595	-0.521117	-1.40163	-5.65115	5.48181	-3.99877	-5.7875	3.45409	-0.880517	-5.13003	6.00293	-3.47765	-5.26638	3.97521	-4.24951	6.88344	-2.59713	-4.38587	4.85573	11.133	1.65238	-0.136351	9.10524	-9.48058	-11.2693	-2.02772	-1.78873	7.45286	9.24159	0.674641	2.27025e-22	1.28815e-18	3.75485e-14	1	1.33405e-16	0.00694165	1	3.5098e-15	1	0.0561916	4.88762e-22	0.000150347	1.43929e-11	4.42226e-23	0.00694906	0.290866	3.3718e-19	1.75823e-05	3.69777e-09	1.10145e-19	0.00566487	3.74783e-14	1.74102e-06	2.85795e-05	3.36607e-15	5.66942e-05	1.27103e-16	0.00769958	1	3.08576e-15	2.28486e-12	4.95939e-17	0.288672	0.00287322	1.49813e-10	9.56612e-16	1.51896e-23	2.91621e-20	2.46684e-15	0.985671	5.13941e-18	0.00154584	0.778723	4.09462e-16	0.383498	0.015638	1.06063e-23	2.65978e-05	1.3959e-12	1.0206e-24	0.00244276	0.123187	2.10544e-20	3.95675e-06	3.855e-10	2.31395e-21	0.000463572	1.87482e-15	1.01475e-07	1.26301e-06	2.56258e-16	1.61563e-05	4.69214e-18	0.00141783	0.792054	3.70073e-16	1.68332e-13	1.87696e-18	0.211571	0.000562921	2.64184e-11	1.37152e-16	10.0003	9.222	7.91529	-0.0179595	8.65023	3.16594	-0.280983	8.13573	-0.871468	-2.41726	-10.0358	4.2008	-7.08446	-10.2643	3.03034	-1.54153	-9.25685	4.61364	-6.25979	-9.48984	3.50097	-7.94936	5.32406	-4.84549	-8.19231	4.3123	8.66062	3.191	-0.263644	8.14797	-7.37181	-8.76445	-1.24926	-3.44888	6.66527	8.26719	Q9Y2T4	Serine/threonine-protein phosphatase 2A 55 kDa regulatory subunit B gamma isoform (IMYPNO1) (PP2A subunit B isoform B55-gamma) (PP2A subunit B isoform PR55-gamma) (PP2A subunit B isoform R2-gamma) (PP2A subunit B isoform gamma)	ppp2r2c	PPP2R2C	Homo sapiens (Human)					cytosol [GO:0005829]; protein phosphatase type 2A complex [GO:0000159]	protein phosphatase regulator activity [GO:0019888]
TRINITY_DN3022_c3_g1	TRINITY_DN3022_c3_g1_i2.p1	sp|Q70E73|RAPH1_HUMAN^sp|Q70E73|RAPH1_HUMAN^Q:91-2073 H:26-601^63.024%ID^E:0^.^.	RAPH1_HUMAN	902.823	887.498	876.827	94.5048	69.9194	67.0161	42.3348	47.3115	33.5168	81.2808	96.1326	176.573	639.551	772.4	684.266	69.2938	92.8916	88.0878	274.508	274.254	313.087	1717.65	1286.01	1301.31	48.5909	61.6858	30.8716	889.049	77.1468	41.0544	117.996	698.739	83.4244	287.283	1434.99	408.526	408.526	408.526	408.526	408.526	408.526	408.526	408.526	408.526	408.526	408.526	408.526	408.526	408.526	408.526	408.526	408.526	408.526	408.526	408.526	408.526	408.526	408.526	408.526	408.526	408.526	408.526	408.526	408.526	408.526	408.526	408.526	408.526	408.526	408.526	408.526	0.233316	0.248749	0.229162	0.222192	0.230351	0.223355	0.221643	0.262464	0.258017	0.23919	0.232521	0.24033	0.233632	0.231996	0.271264	0.254268	0.248004	0.25534	0.249046	0.247512	0.284647	0.228353	0.2363	0.229485	0.227819	0.2677	0.229547	0.222525	0.220806	0.261758	0.230672	0.229015	0.268718	0.221976	0.262746	0.261292	3.51817	4.43742	2.91275	0.347978	3.41843	1.62982	-0.69062	4.29385	0.919245	-0.605426	-3.17019	-0.0997409	-1.88835	-4.20879	0.775683	-1.52467	-4.08944	-1.01899	-2.80759	-5.12804	-0.143562	-2.56477	0.505685	-1.28292	-3.60337	1.38111	3.07045	1.28184	-1.0386	3.94588	-1.78861	-4.10905	0.875424	-2.32044	2.66403	4.98447	47.0494	8.60316e-50	9.57983e-69	2.2755e-35	0.311423	6.41533e-48	3.78151e-12	0.236665	1.14834e-58	0.0033149	0.0426044	2.48371e-40	0.863529	8.40993e-15	2.63199e-71	0.0115755	3.82424e-08	4.53728e-59	0.000256567	7.69252e-28	1.20165e-92	1	1.61623e-27	0.29537	7.89892e-07	1.67141e-54	1.04669e-06	5.35283e-39	1.26941e-07	0.000213759	5.79052e-50	1.31265e-13	6.80901e-70	0.00391888	4.16243e-24	3.8587e-23	1.41526e-79	2.22532e-51	3.52474e-71	5.17702e-37	0.117323	8.06706e-50	2.94237e-13	0.00183374	3.70438e-60	0.000367018	0.011369	2.51385e-42	0.678129	6.3418e-16	1.49437e-73	0.00424287	2.01836e-09	4.3729e-61	6.58768e-05	1.77621e-29	2.36668e-95	0.614015	2.85356e-29	0.0323536	2.26488e-08	2.38244e-56	2.48048e-07	8.33363e-41	8.38858e-09	2.55532e-06	2.38223e-51	8.9116e-15	5.51158e-72	0.00112289	1.41106e-25	3.70097e-24	3.97471e-81	15.079	17.8389	12.7104	1.56611	14.8401	7.29701	-3.11592	16.3598	3.56273	-2.53115	-13.634	-0.415017	-8.08257	-18.1417	2.85952	-5.99632	-16.4894	-3.99071	-11.2734	-20.7183	-0.504351	-11.2316	2.14001	-5.59045	-15.8168	5.15917	13.3762	5.76046	-4.70367	15.0745	-7.75389	-17.9423	3.25777	-10.4536	10.1392	19.0763	Q70E73	Ras-associated and pleckstrin homology domains-containing protein 1 (RAPH1) (Amyotrophic lateral sclerosis 2 chromosomal region candidate gene 18 protein) (Amyotrophic lateral sclerosis 2 chromosomal region candidate gene 9 protein) (Lamellipodin) (Proline-rich EVH1 ligand 2) (PREL-2) (Protein RMO1)	raph1	RAPH1 ALS2CR18 ALS2CR9 KIAA1681 LPD PREL2 RMO1	Homo sapiens (Human)		INDUCTION: Reduced expression in metastatic osteosarcomas compared to primary osteosarcoma tumors. Down-regulated in both breast (43% of tissue samples) and ovarian (25% of tissue samples) cancers.	TISSUE SPECIFICITY: Isoform RMO1-RAPH1 is ubiquitously expressed with highest levels in brain, heart, ovary and developing embryo. Isoform RMO1 is widely expressed with highest levels in liver. Low expression in B-cells. {ECO:0000269|PubMed:15469845, ECO:0000269|PubMed:15609301}.	axon extension [GO:0048675]; signal transduction [GO:0007165]	cytoskeleton [GO:0005856]; cytosol [GO:0005829]; filopodium [GO:0030175]; lamellipodium [GO:0030027]; nuclear body [GO:0016604]; plasma membrane [GO:0005886]
TRINITY_DN30240_c0_g2	TRINITY_DN30240_c0_g2_i1.p1	sp|P18053|PSA4_DROME^sp|P18053|PSA4_DROME^Q:1-732 H:1-246^93.089%ID^E:4.22e-171^.^.	PSA4_DROME	0	0	9.53018	0.53693	0	13.0675	0	1.78356	3.31811	0	0	0	0	0	0	0	0	0	0.666927	0	0	11.851	12.1595	0	10.1326	819.943	12.7863	3.17673	4.5348	1.70055	0	0	0	0.222309	8.00352	33.1769	33.1769	33.1769	33.1769	33.1769	33.1769	33.1769	33.1769	33.1769	33.1769	33.1769	33.1769	33.1769	33.1769	33.1769	33.1769	33.1769	33.1769	33.1769	33.1769	33.1769	33.1769	33.1769	33.1769	33.1769	33.1769	33.1769	33.1769	33.1769	33.1769	33.1769	33.1769	33.1769	33.1769	33.1769	33.1769	2.99073	3.02784	3.19754	3.19754	3.19754	3.19754	3.00064	2.97327	2.97363	3.14626	3.14626	3.14626	3.14626	2.94592	2.91804	3.18155	3.18155	3.18155	3.18155	2.98359	2.95606	3.34346	3.34346	3.34346	3.15568	3.12966	3.34346	3.34346	3.15568	3.12966	3.34346	3.15568	3.12966	3.15568	3.12966	2.92819	-0.504726	0.91296	4.56121	3.88857	4.90947	3.67126	-1.32941	-6.46009	1.41769	5.06594	4.3933	5.4142	4.17599	-0.824681	-5.95537	3.64825	2.97561	3.99651	2.7583	-2.24237	-7.37305	0	0	-0.889951	-5.89062	-11.0213	0	-0.21731	-5.21798	-10.3487	-1.23821	-6.23888	-11.3696	-5.00067	-10.1314	-5.13068	280.954																																																																									-0.168763	0.301521	1.42647	1.21611	1.53539	1.14815	-0.443041	-2.17272	0.476753	1.61015	1.39636	1.72084	1.32729	-0.27994	-2.04088	1.14669	0.935269	1.25615	0.866966	-0.751566	-2.49421	0	0	-0.266176	-1.86667	-3.52157	0	-0.0649954	-1.65352	-3.30664	-0.370337	-1.97703	-3.63284	-1.58466	-3.2372	-1.75217	P18053	Proteasome subunit alpha type-4 (PROS-Dm29) (Proteasome 29 kDa subunit)	prosalpha3	Prosalpha3 PROS-29 Pros29 CG9327	Drosophila melanogaster (Fruit fly)				proteasome-mediated ubiquitin-dependent protein catabolic process [GO:0043161]	cytoplasm [GO:0005737]; cytosol [GO:0005829]; nucleus [GO:0005634]; proteasome complex [GO:0000502]; proteasome core complex [GO:0005839]; proteasome core complex, alpha-subunit complex [GO:0019773]
TRINITY_DN30240_c1_g1	TRINITY_DN30240_c1_g1_i1.p1	sp|P12881|PSA1_DROME^sp|P12881|PSA1_DROME^Q:1-678 H:1-232^63.362%ID^E:1.73e-102^.^.	PSA1_DROME	0	0	0	0.536085	0	2.30328	7.75602	23.1574	0	0	0	0	0	0	0	0	0	0	0	0	0	1.97212	1.73487	0	45.5354	0	0	0	0.946456	10.3045	0	0	0	0	1.23566	3.0739	3.0739	3.0739	3.0739	3.0739	3.0739	3.0739	3.0739	3.0739	3.0739	3.0739	3.0739	3.0739	3.0739	3.0739	3.0739	3.0739	3.0739	3.0739	3.0739	3.0739	3.0739	3.0739	3.0739	3.0739	3.0739	3.0739	3.0739	3.0739	3.0739	3.0739	3.0739	3.0739	3.0739	3.0739	3.0739	5.88675	5.84751	5.96038	5.96038	5.96038	5.96038	5.93457	5.84851	5.77297	5.88728	5.88728	5.88728	5.88728	5.86114	5.77399	5.84804	5.84804	5.84804	5.84804	5.82173	5.73398	5.96091	5.96091	5.96091	5.9351	5.84905	5.96091	5.96091	5.9351	5.84905	5.96091	5.9351	5.84905	5.9351	5.84905	5.82274	-1.37729	-4.82299	0	0	0	0	-1.76646	-5.3837	-3.4457	2.80704	2.13441	3.15529	2.87365	-0.389172	-4.0064	6.25274	5.58011	6.60099	6.31935	3.05653	-0.560705	0	0	0	-3.19621	-6.81344	0	0	-2.52358	-6.14081	0	-3.54447	-7.1617	-3.26282	-6.88005	-3.61723	15.1785	1	1	1		1		1	0.509967	1	0.826191	1	0.797809	0.822876	1						1	1		1			0.278809	1		1	0.380268	1	1	0.297982		0.277855	0.62033	0.815012	0.409489	1	1	1	1	0.765965	0.357299	0.550596	0.633506	0.716944	0.591992	0.625471	0.94706	0.487763	0.284979	0.339991	0.259002	0.279879	0.599569	0.922102	1	1	1	0.590213	0.244067	1	1	0.670694	0.293772	1	0.550371	0.220793	0.582491	0.239487	0.534451	-0.233965	-0.824794	0	0	0	0	-0.297657	-0.920524	-0.596867	0.476797	0.362545	0.535951	0.488112	-0.0663986	-0.693871	1.0692	0.954183	1.12875	1.08059	0.52502	-0.0977864	0	0	0	-0.538527	-1.16488	0	0	-0.425196	-1.04988	0	-0.597204	-1.22442	-0.54975	-1.17627	-0.621226	P12881	Proteasome subunit alpha type-1 (PROS-Dm35) (Proteasome 35 kDa subunit)	prosalpha6	Prosalpha6 PROS-35 Pros35 CG4904	Drosophila melanogaster (Fruit fly)				determination of adult lifespan [GO:0008340]; proteasome-mediated ubiquitin-dependent protein catabolic process [GO:0043161]; ventral furrow formation [GO:0007370]	cytoplasm [GO:0005737]; cytosol [GO:0005829]; nucleoplasm [GO:0005654]; nucleus [GO:0005634]; proteasome complex [GO:0000502]; proteasome core complex, alpha-subunit complex [GO:0019773]
TRINITY_DN30243_c0_g1	TRINITY_DN30243_c0_g1_i1.p1	sp|P36192|DEFI_DROME^sp|P36192|DEFI_DROME^Q:1-261 H:1-92^52.941%ID^E:1.67e-25^.^.	DEFI_DROME	0	0	10.0877	0.54377	0	15.147	0	14.9814	3.93434	0	0	0	9.23895	1.28837	4.19676	0	0	0	0	0	0	0	0	0	0	75.1191	3.18443	3.36258	5.23026	6.30523	0	4.90803	0	0	0	5.10081	5.10081	5.10081	5.10081	5.10081	5.10081	5.10081	5.10081	5.10081	5.10081	5.10081	5.10081	5.10081	5.10081	5.10081	5.10081	5.10081	5.10081	5.10081	5.10081	5.10081	5.10081	5.10081	5.10081	5.10081	5.10081	5.10081	5.10081	5.10081	5.10081	5.10081	5.10081	5.10081	5.10081	5.10081	5.10081	3.46347	3.4626	3.64554	3.47448	3.64554	3.64554	3.64554	3.4555	3.41537	3.60071	3.42741	3.60071	3.60071	3.60071	3.40817	3.59988	3.42653	3.59988	3.59988	3.59988	3.40729	3.6113	3.77618	3.77618	3.77618	3.59305	3.6113	3.6113	3.6113	3.41936	3.77618	3.77618	3.59305	3.77618	3.59305	3.59305	-0.635181	-0.904515	4.63791	-0.548913	4.98617	4.70452	3.25008	-2.95103	-0.269334	5.27309	0.0862684	5.62135	5.3397	3.88526	-2.31585	5.54242	0.355602	5.89068	5.60904	4.15459	-2.04651	-5.18682	0	0	0	-7.58894	5.53508	5.25343	3.79899	-2.40212	0	0	-7.9372	0	-7.65555	-6.20111	26.1012	1	1	0.503277		1	0.38905	1	0.520475	1	0.326622	1	0.27109	0.305675	1	0.599438	0.291579	1	0.184467	0.209423	1	1	0.403835	1	1	1	0.0617417	0.911864		1	0.540172	1	1	0.0619669	1	0.0608709	0.171653	0.854488	0.79392	0.203297	0.874469	0.171392	0.196882	0.372649	0.3931	0.937144	0.143069	0.979919	0.118482	0.138086	0.280576	0.496822	0.123654	0.917345	0.101765	0.119205	0.248462	0.548088	0.150924	1	1	1	0.0346765	0.125347	0.145747	0.292812	0.482365	1	1	0.0271717	1	0.0331176	0.0843722	-0.183394	-0.261224	1.27221	-0.157984	1.36774	1.29049	0.891522	-0.854008	-0.0788595	1.46446	0.0251702	1.56118	1.48296	1.07903	-0.679499	1.53961	0.103779	1.63636	1.55812	1.15409	-0.600628	-1.43627	0	0	0	-2.11212	1.53271	1.45472	1.05197	-0.702505	0	0	-2.20904	0	-2.13066	-1.72586	P36192	Defensin	def	Def CG1385	Drosophila melanogaster (Fruit fly)		INDUCTION: By bacterial infection (at protein level). {ECO:0000269|PubMed:16510152}.	TISSUE SPECIFICITY: Hemolymph (at protein level). {ECO:0000269|PubMed:16510152}.	antibacterial humoral response [GO:0019731]; defense response to bacterium [GO:0042742]; defense response to Gram-positive bacterium [GO:0050830]; humoral immune response [GO:0006959]; innate immune response [GO:0045087]; response to bacterium [GO:0009617]	extracellular space [GO:0005615]
TRINITY_DN30245_c0_g1	TRINITY_DN30245_c0_g1_i4.p1	sp|Q8AVT9|AR1AA_XENLA^sp|Q8AVT9|AR1AA_XENLA^Q:1-1068 H:1-359^65.738%ID^E:4.78e-170^.^.	AR1AA_XENLA	8165.54	7375.57	6891.17	1.60515	2.40523	0	13.3956	4.45569	2.49629	703.502	832.936	798.985	2504.63	1907.83	2310.92	0.958711	0	0	1067.14	1089.72	1004.06	6589.43	6414.15	6317.68	0	0	0	7477.43	1.33679	6.78253	778.475	2241.13	0.31957	1053.64	6440.42	1999.95	1999.95	1999.95	1999.95	1999.95	1999.95	1999.95	1999.95	1999.95	1999.95	1999.95	1999.95	1999.95	1999.95	1999.95	1999.95	1999.95	1999.95	1999.95	1999.95	1999.95	1999.95	1999.95	1999.95	1999.95	1999.95	1999.95	1999.95	1999.95	1999.95	1999.95	1999.95	1999.95	1999.95	1999.95	1999.95	0.599326	0.299077	0.112313	0.111014	1.02651	0.111437	0.110294	1.18302	0.66068	0.599721	0.599479	1.18354	0.599557	0.599346	1.32158	0.299866	0.299382	1.06349	0.299539	0.299116	1.21525	0.113124	1.02674	0.113539	0.112418	1.18322	1.0266	0.112255	0.11112	1.1831	1.02664	1.02652	1.5624	0.111543	1.18314	1.18303	12.4258	10.0237	3.26361	1.73733	14.2697	2.82702	0.215267	14.877	-2.40202	-9.16215	-10.6884	1.84397	-9.59874	-12.2105	2.4512	-6.76012	-8.2864	4.24599	-7.19672	-9.80847	4.85323	-1.52628	11.0061	-0.436594	-3.04835	11.6134	12.5324	1.08969	-1.52207	13.1396	-11.4427	-14.0545	0.607236	-2.61175	12.0499	14.6617	0	1.67397e-93	1.41371e-242	1.60645e-182	1.23641e-52	4.21442e-42	3.54983e-139	1	5.21142e-35	0.00256919	9.17284e-51	9.88991e-69	0.272362	8.63888e-56	7.20742e-90	0.124531	2.7256e-109	1.68435e-165	0.00025478	2.249e-124	2.99492e-232	0.000865463	1.97894e-39	3.91463e-25	0.00155541	4.9915e-159	9.4295e-22	1.49839e-32	1.90186e-20	2.14185e-39	1.59694e-27	2.09094e-27	7.35819e-41	0.820469	1.50241e-118	2.43449e-23	3.88419e-34	1.74991e-95	2.85572e-246	1.21155e-185	3.33902e-55	6.22379e-44	5.57791e-142	0.0509668	2.88237e-36	0.000277243	1.08242e-52	4.16895e-71	0.119231	1.09309e-57	2.90144e-92	0.0636324	1.54521e-112	1.2732e-168	6.53835e-05	1.48978e-127	7.77833e-236	6.5079e-05	1.74163e-41	8.24373e-27	0.000120401	6.33336e-162	9.69873e-23	2.8268e-34	2.80767e-22	1.05074e-42	1.17111e-28	7.50897e-29	1.14292e-42	0.697531	3.01653e-121	2.31946e-24	2.83898e-35	20.7329	33.5156	29.0582	15.6497	13.9013	25.3688	1.95176	12.5754	-3.63568	-15.2774	-17.8295	1.55801	-16.0097	-20.373	1.85475	-22.5438	-27.6783	3.99249	-24.0259	-32.7915	3.9936	-13.4921	10.7195	-3.84531	-27.1163	9.81505	12.2077	9.70727	-13.6975	11.1061	-11.1458	-13.6914	0.388655	-23.4149	10.1848	12.3934	Q8AVT9	Actin-related protein 2/3 complex subunit 1A-A	arpc1a-a	arpc1a-a XELAEV_18047443mg	Xenopus laevis (African clawed frog)				Arp2/3 complex-mediated actin nucleation [GO:0034314]	Arp2/3 protein complex [GO:0005885]; cytoplasm [GO:0005737]; nucleus [GO:0005634]; site of double-strand break [GO:0035861]	actin filament binding [GO:0051015]
TRINITY_DN30252_c4_g1	TRINITY_DN30252_c4_g1_i1.p1	sp|A6QLW8|S22A7_BOVIN^sp|A6QLW8|S22A7_BOVIN^Q:1-1620 H:1-546^46.223%ID^E:2.83e-166^.^.	S22A7_BOVIN	0	7.97486	1.88158	1.06878	2.40756	0	2.11547	0.891704	0	56.7356	68.2035	55.3565	14.1859	11.442	10.7184	0	0	0	44.9258	31.5388	62.1212	5.89995	12.1538	10.3745	0	0	0	3.28548	1.15878	1.00239	60.0985	12.1154	0	46.1953	9.47609	14.8147	14.8147	14.8147	14.8147	14.8147	14.8147	14.8147	14.8147	14.8147	14.8147	14.8147	14.8147	14.8147	14.8147	14.8147	14.8147	14.8147	14.8147	14.8147	14.8147	14.8147	14.8147	14.8147	14.8147	14.8147	14.8147	14.8147	14.8147	14.8147	14.8147	14.8147	14.8147	14.8147	14.8147	14.8147	14.8147	1.43795	1.48016	1.28712	1.30989	1.74234	1.28791	1.33746	1.74234	1.48093	1.288	1.31076	1.74299	1.28879	1.33831	1.74299	1.33497	1.35694	1.77798	1.33573	1.38357	1.77798	1.14327	1.6208	1.11801	1.17475	1.6208	1.63894	1.14415	1.19966	1.63894	1.62143	1.66106	2.00152	1.17561	1.62143	1.66106	1.51968	1.6703	-4.19113	-1.88323	4.95421	-3.81154	-1.52877	3.72689	0.150629	-5.71081	-3.4029	3.43453	-5.33122	-3.04844	2.20721	-5.86144	-3.55353	3.2839	-5.48185	-3.19907	2.05658	2.30791	9.14534	0.379591	2.66237	7.91802	6.83743	-1.92832	0.35446	5.61011	-8.76575	-6.48297	0	2.28278	7.53843	5.25565	0	0.711132	1	0.00596142	0.367358	0.041801	0.0128847	1	0.0894013	1	5.91029e-05	0.0943953	0.135646	0.000188524	0.217301	0.306144	0.000114981	0.027207	0.127965	0.00020862	0.218288	1	0.145562	3.05403e-07	1	0.069867	4.13209e-06	0.00036576	0.250029	1	0.00206021	6.06292e-07	0.00108365	1	0.138763	1.27158e-05	0.00456769	0.290586	0.259126	0.00112911	0.15052	0.00446321	0.00308152	0.253023	0.0324348	0.918985	9.25628e-06	0.00942782	0.0487833	3.52457e-05	0.0227363	0.205393	1.12988e-05	0.00882418	0.0647493	4.06026e-05	0.0207671	0.247397	0.0435193	1.67626e-08	0.734216	0.0234317	1.03302e-06	3.02135e-05	0.091918	0.767637	0.000619335	6.43789e-08	9.50418e-05	1	0.0521644	3.33139e-06	0.00155598	1.05684	1.12846	-3.25621	-1.4377	2.84342	-2.95949	-1.14304	2.13901	0.101712	-4.43386	-2.59614	1.97048	-4.13662	-2.27784	1.26633	-4.3907	-2.61879	1.84698	-4.10402	-2.31219	1.1567	2.01869	5.64247	0.339523	2.26632	4.88524	4.17185	-1.68537	0.295468	3.423	-5.40619	-3.90291	0	1.94177	4.64925	3.16403	A6QLW8	Solute carrier family 22 member 7 (Organic anion transporter 2)	slc22a7	SLC22A7 OAT2	Bos taurus (Bovine)				alpha-ketoglutarate transport [GO:0015742]; monoatomic ion transport [GO:0006811]; prostaglandin transport [GO:0015732]	apical plasma membrane [GO:0016324]; basal plasma membrane [GO:0009925]; basolateral plasma membrane [GO:0016323]; plasma membrane [GO:0005886]	alpha-ketoglutarate transmembrane transporter activity [GO:0015139]; organic anion transmembrane transporter activity [GO:0008514]; prostaglandin transmembrane transporter activity [GO:0015132]; sodium-independent organic anion transmembrane transporter activity [GO:0015347]; transmembrane transporter activity [GO:0022857]
TRINITY_DN30258_c0_g2	TRINITY_DN30258_c0_g2_i5.p1	sp|P54192|OB19D_DROME^sp|P54192|OB19D_DROME^Q:61-435 H:24-148^61.6%ID^E:9.68e-43^.^.	OB19D_DROME	0	0	0	0	0	18.4233	2.12377	13.3821	0.818214	1.5179	0	0	0	0	0	0	0	0	0	0	0	0	1.73878	0	2.03343	0	3.20736	0	6.14111	5.44135	0.505967	0	0	0	0.579592	1.60166	1.60166	1.60166	1.60166	1.60166	1.60166	1.60166	1.60166	1.60166	1.60166	1.60166	1.60166	1.60166	1.60166	1.60166	1.60166	1.60166	1.60166	1.60166	1.60166	1.60166	1.60166	1.60166	1.60166	1.60166	1.60166	1.60166	1.60166	1.60166	1.60166	1.60166	1.60166	1.60166	1.60166	1.60166	1.60166	4.94749	4.94987	5.04125	5.07797	5.07797	5.07797	5.07797	4.99655	4.81625	4.91012	4.94782	4.94782	4.94782	4.94782	4.86422	4.91251	4.9502	4.9502	4.9502	4.9502	4.86664	5.04157	5.04157	5.04157	5.04157	4.95955	5.0783	5.0783	5.0783	4.99688	5.0783	5.0783	4.99688	5.0783	4.99688	4.99688	-4.07563	-3.9011	-0.472105	0	0	0	-0.920039	-2.28167	0.17453	3.60353	4.8327	5.85359	5.57195	3.15559	1.79396	3.429	4.65817	5.67906	5.39742	2.98106	1.61943	1.22917	2.25007	1.96842	-0.447933	-1.80957	0	0	-1.67711	-3.03874	0	-2.698	-4.05964	-2.41636	-3.77799	-1.36163	1.74693		1			1		1	0.715406			1			1						1	1		1				1		1		1	1					0.410066	0.430625	0.925388	1	1	1	0.856225	0.647923	0.971093	0.463011	0.328701	0.236784	0.260106	0.523621	0.712271	0.485169	0.346701	0.251283	0.275562	0.547034	0.739314	0.80738	0.655379	0.696213	0.929203	0.715212	1	1	0.741211	0.543103	1	0.595225	0.416543	0.634203	0.449607	0.78524	-0.823777	-0.788122	-0.0936486	0	0	0	-0.181182	-0.45665	0.0362377	0.733898	0.976733	1.18306	1.12614	0.637774	0.368807	0.698013	0.941007	1.14724	1.09034	0.602211	0.332762	0.243808	0.446302	0.390438	-0.0888479	-0.364865	0	0	-0.33025	-0.608128	0	-0.53128	-0.812434	-0.47582	-0.75607	-0.272497	P54192	General odorant-binding protein 19d (Odorant-binding protein 19d) (Pheromone-binding protein-related protein 2) (PBPRP-2)	obp19d	Obp19d Pbprp2 CG1668	Drosophila melanogaster (Fruit fly)			TISSUE SPECIFICITY: Expressed in the antenna, mostly on the anterior surface of the third antennal segment. Also detected in the maxillary palps and in cells at the bases of the taste hairs on the proboscis and internal taste organs of the head. {ECO:0000269|PubMed:7545907}.	sensory perception of chemical stimulus [GO:0007606]; sensory perception of smell [GO:0007608]	extracellular region [GO:0005576]; extracellular space [GO:0005615]	odorant binding [GO:0005549]; pheromone binding [GO:0005550]
TRINITY_DN30262_c1_g1	TRINITY_DN30262_c1_g1_i2.p1	sp|P12955|PEPD_HUMAN^sp|P12955|PEPD_HUMAN^Q:7-1452 H:8-480^53.002%ID^E:3.73e-165^.^.	PEPD_HUMAN	0	0	39.5893	0	0	7.69545	0	1.78433	24.2036	0	0	0.729417	0	0	0	0	0	0	0.670477	0	0	7.87437	8.68617	0	7.08728	1383.49	21.294	13.1964	2.56515	8.66265	0.243139	0	0	0.223492	5.52018	55.6706	55.6706	55.6706	55.6706	55.6706	55.6706	55.6706	55.6706	55.6706	55.6706	55.6706	55.6706	55.6706	55.6706	55.6706	55.6706	55.6706	55.6706	55.6706	55.6706	55.6706	55.6706	55.6706	55.6706	55.6706	55.6706	55.6706	55.6706	55.6706	55.6706	55.6706	55.6706	55.6706	55.6706	55.6706	55.6706	3.35016	3.33139	3.5243	3.5243	3.5243	3.5243	3.35784	3.32194	3.34437	3.53658	3.53658	3.53658	3.53658	3.37072	3.33496	3.5188	3.5188	3.5188	3.5188	3.35206	3.3161	3.70196	3.70196	3.70196	3.54386	3.50986	3.70196	3.70196	3.54386	3.50986	3.70196	3.54386	3.50986	3.54386	3.50986	3.34268	2.36894	0.609074	5.64641	5.93845	6.95935	5.71859	1.25599	-5.15479	-1.75986	3.27747	3.56951	4.59041	3.34965	-1.11294	-7.52373	5.03734	5.32938	6.35027	5.10951	0.646921	-5.76386	0.292039	1.31294	0.072176	-4.39042	-10.8012	0	-0.219863	-4.68246	-11.0932	-1.24076	-5.70335	-12.1141	-4.46259	-10.8734	-6.41078	470.624	0.974027	1	0.321741	0.263023	0.361166	0.245522	1	0.265323	1	0.593402	1	0.386762	0.576293	1	0.0546094	0.332791	0.258659	0.138143	0.246503	1	0.639564	1	1	1	0.387012	0.0051057	1	1	1	0.00488733	1	0.67625	0.00208438	0.378201	0.00486153	0.119712	0.479497	0.854932	0.109125	0.0919883	0.048305	0.104671	0.708368	0.120725	0.598737	0.354064	0.312825	0.194294	0.343565	0.741264	0.0240697	0.152273	0.129888	0.0711262	0.146484	0.846965	0.0821856	0.937122	0.722845	0.984445	0.21539	0.00208825	1	0.952641	0.186405	0.0015745	0.737502	0.107537	0.00055757	0.207941	0.00194865	0.0551292	0.707112	0.182829	1.60214	1.685	1.97468	1.62262	0.374048	-1.55174	-0.526217	0.926736	1.00931	1.29798	0.947144	-0.33018	-2.25601	1.43155	1.51454	1.80467	1.45206	0.192992	-1.73814	0.0788875	0.35466	0.0194967	-1.23888	-3.07739	0	-0.0593908	-1.32129	-3.16059	-0.335163	-1.60936	-3.45146	-1.25925	-3.09795	-1.91786	P12955	Xaa-Pro dipeptidase (X-Pro dipeptidase) (EC 3.4.13.9) (Imidodipeptidase) (Peptidase D) (Proline dipeptidase) (Prolidase)	pepd	PEPD PRD	Homo sapiens (Human)				amino acid metabolic process [GO:0006520]; collagen catabolic process [GO:0030574]; negative regulation of programmed cell death [GO:0043069]; proteolysis [GO:0006508]	extracellular exosome [GO:0070062]	manganese ion binding [GO:0030145]; metalloaminopeptidase activity [GO:0070006]; metallocarboxypeptidase activity [GO:0004181]; peptidase activity [GO:0008233]; proline dipeptidase activity [GO:0102009]
TRINITY_DN3026_c1_g1	TRINITY_DN3026_c1_g1_i15.p1	sp|Q9NPB8|GPCP1_HUMAN^sp|Q9NPB8|GPCP1_HUMAN^Q:1-1458 H:182-658^63.673%ID^E:0^.^.	GPCP1_HUMAN	582.977	595.404	619.563	904.9	752.569	805.013	490.384	552.796	480.739	394.242	388.2	462.55	724.445	741.798	733.967	421.899	400.068	314.505	503.843	542.701	499.211	706.982	582.383	695.264	921.278	896.344	1005.73	599.314	820.827	507.973	414.997	733.403	378.824	515.252	661.543	619.25	619.25	619.25	619.25	619.25	619.25	619.25	619.25	619.25	619.25	619.25	619.25	619.25	619.25	619.25	619.25	619.25	619.25	619.25	619.25	619.25	619.25	619.25	619.25	619.25	619.25	619.25	619.25	619.25	619.25	619.25	619.25	619.25	619.25	619.25	619.25	0.11966	0.121744	0.122401	0.121816	0.121791	0.121151	0.125331	0.121492	0.114981	0.115676	0.115057	0.115031	0.114353	0.118772	0.114714	0.117831	0.117223	0.117197	0.116532	0.120872	0.116886	0.117905	0.117879	0.117218	0.121533	0.11757	0.117272	0.116607	0.120944	0.116961	0.116581	0.120919	0.116935	0.120274	0.116269	0.120618	-0.455037	0.239323	0.53065	-0.290797	0.662664	0.218153	-0.14014	-0.65364	0.69436	0.985687	0.16424	1.1177	0.67319	0.314897	-0.198603	0.291327	-0.53012	0.42334	-0.0211701	-0.379463	-0.892964	-0.821447	0.132013	-0.312497	-0.67079	-1.18429	0.953461	0.50895	0.150657	-0.362843	-0.44451	-0.802803	-1.3163	-0.358293	-0.871794	-0.5135	941.118	0.000666257	0.466355	0.000100111	0.0718499	7.67614e-07	0.184232	1	3.84936e-07	3.10131e-08	2.81608e-16	1	4.60167e-21	3.07238e-08	0.0828822	0.155393	0.0576353	3.0666e-05	0.00108939	0.912559	0.0215288	5.34263e-13	4.80925e-11	1	0.053443	2.44604e-07	7.3628e-23	1.04945e-14	0.000111856	1	0.00586828	0.000978314	5.50334e-10	4.34319e-28	0.012612	4.31362e-13	7.25754e-05	0.000143103	0.049323	1.4553e-05	0.0169781	5.29863e-08	0.0717553	0.2635	7.44471e-08	1.5515e-09	1.58035e-17	0.153445	2.563e-22	3.93391e-09	0.00801902	0.0834006	0.01342	6.11631e-06	0.000303595	0.855844	0.00169299	2.17926e-14	3.23672e-12	0.262754	0.0076771	3.40143e-08	7.269e-24	4.27995e-16	1.2732e-05	0.212883	0.00192055	0.000137352	3.15402e-11	2.14666e-29	0.00289226	6.47572e-14	2.06959e-05	-3.80274	1.96579	4.33535	-2.38718	5.44099	1.80067	-1.11816	-5.38009	6.03892	8.52111	1.42747	9.71656	5.88695	2.65127	-1.73129	2.47242	-4.52233	3.61221	-0.181667	-3.13939	-7.63958	-6.96704	1.1199	-2.66595	-5.51941	-10.073	8.13037	4.36466	1.24568	-3.10225	-3.81289	-6.63919	-11.2567	-2.97896	-7.49808	-4.25725	Q9NPB8	Glycerophosphocholine phosphodiesterase GPCPD1 (EC 3.1.4.2) (Glycerophosphodiester phosphodiesterase 5)	gpcpd1	GPCPD1 GDE5 KIAA1434	Homo sapiens (Human)			TISSUE SPECIFICITY: Widely expressed, with highest expression in spinal chord.	glycerophospholipid catabolic process [GO:0046475]; skeletal muscle tissue development [GO:0007519]	cytosol [GO:0005829]	glycerophosphocholine phosphodiesterase activity [GO:0047389]; starch binding [GO:2001070]
TRINITY_DN30271_c0_g1	TRINITY_DN30271_c0_g1_i2.p1	sp|O89110|CASP8_MOUSE^sp|O89110|CASP8_MOUSE^Q:7-1521 H:1-479^38.593%ID^E:1.06e-93^.^.	CASP8_MOUSE	31.0225	59.8148	64.0495	31.5531	26.4958	43.0965	41.6283	27.6572	20.8729	64.2517	66.0414	64.1579	45.4141	69.9753	46.9384	35.4411	37.7801	41.0588	67.7398	63.8234	65.7442	33.4578	69.4878	37.3641	11.1363	9.11873	23.4216	51.6289	33.7151	30.0528	64.817	54.1093	38.0933	65.7691	46.7699	44.3905	44.3905	44.3905	44.3905	44.3905	44.3905	44.3905	44.3905	44.3905	44.3905	44.3905	44.3905	44.3905	44.3905	44.3905	44.3905	44.3905	44.3905	44.3905	44.3905	44.3905	44.3905	44.3905	44.3905	44.3905	44.3905	44.3905	44.3905	44.3905	44.3905	44.3905	44.3905	44.3905	44.3905	44.3905	44.3905	0.445974	0.450667	0.438611	0.446863	0.441742	0.438048	0.461371	0.49664	0.436965	0.42452	0.43304	0.427754	0.423939	0.447997	0.484241	0.429448	0.437872	0.432645	0.428873	0.452669	0.488566	0.425454	0.420072	0.416187	0.440668	0.477469	0.428681	0.424874	0.448882	0.48506	0.419485	0.443784	0.480346	0.440108	0.476952	0.498458	0.619105	0.777856	-0.324777	-0.0613426	0.442333	-0.345894	0.137094	1.77296	0.15875	-0.943883	-0.680448	-0.176772	-0.964999	-0.482011	1.15385	-1.10263	-0.839198	-0.335522	-1.12375	-0.640762	0.995102	0.263435	0.76711	-0.0211165	0.461871	2.09773	0.503676	-0.284551	0.198436	1.8343	-0.788227	-0.305239	1.33062	0.482988	2.11885	1.63586	14.5589	0.454695	0.740424	0.821764	1	1	0.659906	1	0.00140772	1	0.0872101	0.845623	0.864592	0.0721662	1	0.0407724	0.0466223	0.131673	0.580028	0.0261142	1	0.362171	0.957492	0.566901	1	0.476219	3.99435e-05	1	0.794308	1	0.000570199	0.294763	1	0.0162699	0.453732	3.24572e-05	0.00309319	0.165073	0.0843455	0.459016	0.890814	0.316663	0.429747	0.766356	0.000357113	0.716379	0.0261882	0.116107	0.679419	0.0228299	0.28196	0.0171812	0.0102417	0.0552967	0.438035	0.00878683	0.156916	0.0416722	0.535795	0.0678292	0.959534	0.294585	1.11566e-05	0.240017	0.503029	0.65844	0.000155825	0.0602395	0.491572	0.00560327	0.272454	8.89257e-06	0.00103128	1.38821	1.72601	-0.740467	-0.137274	1.00134	-0.789624	0.297144	3.5699	0.363302	-2.22341	-1.57133	-0.413257	-2.27627	-1.07593	2.38281	-2.56756	-1.91654	-0.775515	-2.62024	-1.41552	2.03678	0.619185	1.82614	-0.0507382	1.04812	4.39345	1.17494	-0.669731	0.442068	3.7816	-1.87904	-0.68781	2.77014	1.09743	4.44249	3.28185	O89110	Caspase-8 (CASP-8) (EC 3.4.22.61) [Cleaved into: Caspase-8 subunit p18; Caspase-8 subunit p10]	casp8	Casp8	Mus musculus (Mouse)	DEVELOPMENTAL STAGE: In the embryo, highest expression occurs at day 7. {ECO:0000269|PubMed:9654089, ECO:0000269|PubMed:9837723}.		TISSUE SPECIFICITY: Expressed in a wide variety of tissues. Highest expression in spleen, thymus, lung, liver and kidney. Lower expression in heart, brain, testis and skeletal muscle. {ECO:0000269|PubMed:9654089, ECO:0000269|PubMed:9837723}.	angiogenesis [GO:0001525]; apoptotic process [GO:0006915]; apoptotic signaling pathway [GO:0097190]; cardiac muscle tissue development [GO:0048738]; execution phase of apoptosis [GO:0097194]; extrinsic apoptotic signaling pathway [GO:0097191]; extrinsic apoptotic signaling pathway via death domain receptors [GO:0008625]; heart development [GO:0007507]; hepatocyte apoptotic process [GO:0097284]; macrophage differentiation [GO:0030225]; necroptotic process [GO:0070266]; negative regulation of necroptotic process [GO:0060546]; neural tube formation [GO:0001841]; positive regulation of apoptotic process [GO:0043065]; positive regulation of execution phase of apoptosis [GO:1900119]; positive regulation of extrinsic apoptotic signaling pathway [GO:2001238]; protein processing [GO:0016485]; proteolysis involved in protein catabolic process [GO:0051603]; pyroptotic inflammatory response [GO:0070269]; regulation of apoptotic signaling pathway [GO:2001233]; regulation of cytokine production [GO:0001817]; regulation of innate immune response [GO:0045088]; regulation of thymocyte apoptotic process [GO:0070243]; self proteolysis [GO:0097264]	cytoplasm [GO:0005737]; mitochondrion [GO:0005739]; Noc1p-Noc2p complex [GO:0030690]; nucleus [GO:0005634]; plasma membrane [GO:0005886]; ripoptosome [GO:0097342]	cysteine-type endopeptidase activator activity involved in apoptotic process [GO:0008656]; cysteine-type endopeptidase activity [GO:0004197]; endopeptidase activity [GO:0004175]; peptidase activity [GO:0008233]
TRINITY_DN30274_c0_g1	TRINITY_DN30274_c0_g1_i1.p1	sp|P39060|COIA1_HUMAN^sp|P39060|COIA1_HUMAN^Q:253-603 H:418-546^38.76%ID^E:1.59e-19^.^.	COIA1_HUMAN	3.98563	10.2204	7.68421	0	0	0	0	0	0	0	0	2.9252	5.69036	2.35784	0	0	0	0	2.44548	4.30628	8.69215	15.5115	16.5113	10.9556	0	0	0	7.29675	0	0	0.975068	2.68273	0	5.14797	14.3261	3.38096	3.38096	3.38096	3.38096	3.38096	3.38096	3.38096	3.38096	3.38096	3.38096	3.38096	3.38096	3.38096	3.38096	3.38096	3.38096	3.38096	3.38096	3.38096	3.38096	3.38096	3.38096	3.38096	3.38096	3.38096	3.38096	3.38096	3.38096	3.38096	3.38096	3.38096	3.38096	3.38096	3.38096	3.38096	3.38096	3.13582	3.13582	3.00677	2.94875	3.13582	2.92077	2.9251	3.13582	3.31846	3.1968	3.14229	3.31846	3.11605	3.1201	3.31846	3.1968	3.14229	3.31846	3.11605	3.1201	3.31846	3.01352	3.1968	2.98615	2.99038	3.1968	3.14229	2.92772	2.93203	3.14229	3.11605	3.1201	3.31846	2.90389	3.11605	3.1201	5.84155	5.61528	2.93806	1.42854	6.10265	0.506975	-0.973908	4.87533	0	-2.90348	-4.41301	0	-5.33457	-6.81546	0	-2.67721	-4.18674	0	-5.1083	-6.58919	0	-1.50953	3.16459	-2.43109	-3.91197	1.93727	4.67411	-0.921563	-2.40245	3.4468	-5.59568	-7.07656	0	-1.48088	4.36836	5.84924	0	0.197541	0.657921	0.682447		0.383031		1	0.26405	1	0.602984	1	1	0.215335	0.271163		0.615501	0.333324	1		0.348029	1	1	1		0.355051	0.577106	0.981841		1	0.371527	0.347265	0.185192	1		0.220075	0.130346	0.0624836	0.0733428	0.328495	0.628063	0.0516412	0.862199	0.739173	0.120011	1	0.363748	0.160202	1	0.0869025	0.0289352	1	0.40233	0.182733	1	0.10114	0.0346995	1	0.616429	0.322212	0.415575	0.19081	0.544513	0.136886	0.752935	0.41257	0.272682	0.0725325	0.023326	1	0.610076	0.160948	0.0608348	1.86285	1.79069	0.977149	0.484455	1.94611	0.173576	-0.332949	1.55473	0	-0.908247	-1.40439	0	-1.71197	-2.18437	0	-0.837467	-1.33239	0	-1.63935	-2.11185	0	-0.500918	0.989923	-0.814122	-1.30819	0.606003	1.48749	-0.314772	-0.819379	1.09691	-1.79576	-2.26805	0	-0.509965	1.40189	1.87469	P39060	Collagen alpha-1(XVIII) chain [Cleaved into: Endostatin; Non-collagenous domain 1 (NC1)]	col18a1	COL18A1	Homo sapiens (Human)			TISSUE SPECIFICITY: Detected in placenta (at protein level) (PubMed:32337544). Present in multiple organs with highest levels in liver, lung and kidney. {ECO:0000269|PubMed:32337544}.	angiogenesis [GO:0001525]; animal organ morphogenesis [GO:0009887]; cell adhesion [GO:0007155]; endothelial cell morphogenesis [GO:0001886]; negative regulation of cell population proliferation [GO:0008285]; response to hydrostatic pressure [GO:0051599]; response to xenobiotic stimulus [GO:0009410]; skeletal system development [GO:0001501]; visual perception [GO:0007601]	basement membrane [GO:0005604]; collagen trimer [GO:0005581]; collagen-containing extracellular matrix [GO:0062023]; endoplasmic reticulum lumen [GO:0005788]; extracellular exosome [GO:0070062]; extracellular region [GO:0005576]; extracellular space [GO:0005615]	extracellular matrix structural constituent conferring tensile strength [GO:0030020]; metal ion binding [GO:0046872]
TRINITY_DN30276_c0_g2	TRINITY_DN30276_c0_g2_i1.p1	sp|A3KPW7|PTAR1_DANRE^sp|A3KPW7|PTAR1_DANRE^Q:7-432 H:1-142^88.732%ID^E:1.8e-85^.^.	PTAR1_DANRE	55.6669	42.5038	54.2583	56.9848	78.5623	49.1597	37.8257	40.4319	39.4774	56.816	46.2999	60.1413	41.8199	55.5056	33.6268	51.1331	45.6091	66.1665	46.4193	60.9265	66.8477	40.1906	32.2362	42.3605	43.2133	101.483	67.1761	50.8097	61.5689	39.245	54.4191	43.6508	54.3029	58.0645	38.2624	52.3275	52.3275	52.3275	52.3275	52.3275	52.3275	52.3275	52.3275	52.3275	52.3275	52.3275	52.3275	52.3275	52.3275	52.3275	52.3275	52.3275	52.3275	52.3275	52.3275	52.3275	52.3275	52.3275	52.3275	52.3275	52.3275	52.3275	52.3275	52.3275	52.3275	52.3275	52.3275	52.3275	52.3275	52.3275	52.3275	0.387002	0.390104	0.383964	0.394631	0.381506	0.382381	0.413032	0.388953	0.372437	0.366001	0.377176	0.363422	0.36434	0.396388	0.371231	0.369279	0.380358	0.366724	0.367633	0.399417	0.374464	0.374058	0.360185	0.361111	0.393423	0.368063	0.371536	0.372433	0.40384	0.379178	0.358497	0.391025	0.365499	0.391878	0.366412	0.398293	-0.269376	0.373306	-0.0982203	0.218843	-0.100257	-0.191881	0.413602	-0.441138	0.642682	0.171156	0.48822	0.169119	0.0774951	0.682978	-0.171762	-0.471526	-0.154463	-0.473563	-0.565187	0.040296	-0.814444	0.317064	-0.00203723	-0.0936609	0.511822	-0.342918	-0.319101	-0.410724	0.194759	-0.659982	-0.0916237	0.513859	-0.340881	0.605483	-0.249257	-0.85474	70.6243	0.979643	1	1	0.809378	1	0.816218	1	0.455296	0.385753	0.828578	1	0.836543	0.975991	0.717775	0.739217	0.399835	0.836748	0.311782	0.216358	1	0.269763	0.799677	1	1	0.358093	0.384483	1	0.540928	1	0.162911	1	1	0.446566	0.260012	0.535271	0.074638	0.486392	0.338598	0.798101	0.579201	0.79271	0.615804	0.316643	0.256724	0.0844173	0.640043	0.195525	0.64168	0.831561	0.084888	0.643593	0.201644	0.684671	0.196587	0.124204	0.91964	0.0296332	0.396643	0.995487	0.795351	0.193276	0.351501	0.390412	0.270108	0.629616	0.0817609	0.798277	0.188801	0.351003	0.122327	0.496337	0.0318725	-0.696059	0.95694	-0.255806	0.554552	-0.262794	-0.501806	1.00138	-1.13417	1.72561	0.467638	1.29441	0.465351	0.2127	1.723	-0.462682	-1.27688	-0.406097	-1.29134	-1.53737	0.100887	-2.17496	0.847631	-0.00565605	-0.259369	1.30095	-0.931682	-0.85887	-1.10281	0.482267	-1.74056	-0.255577	1.31414	-0.932645	1.54508	-0.680265	-2.14601	A3KPW7	Protein prenyltransferase alpha subunit repeat-containing protein 1	ptar1	ptar1 si:ch211-117c19.3	Danio rerio (Zebrafish) (Brachydanio rerio)					cytoplasm [GO:0005737]	protein prenyltransferase activity [GO:0008318]
TRINITY_DN30276_c0_g3	TRINITY_DN30276_c0_g3_i2.p1	sp|P03934|TC1A_CAEEL^sp|P03934|TC1A_CAEEL^Q:7-201 H:75-140^39.394%ID^E:3.53e-06^.^.	TC1A_CAEEL	4.19167	7.56009	5.98808	8.15481	7.93262	6.08646	3.522	6.20029	4.7962	3.04144	3.66494	2.27501	0.929959	11.6079	2.78344	0.982786	3.5358	11.8231	8.40967	3.54306	9.51503	13.9891	0	8.16623	0	0	0	5.91328	7.3913	4.8395	2.9938	5.1071	5.44723	7.15592	7.3851	5.13702	5.13702	5.13702	5.13702	5.13702	5.13702	5.13702	5.13702	5.13702	5.13702	5.13702	5.13702	5.13702	5.13702	5.13702	5.13702	5.13702	5.13702	5.13702	5.13702	5.13702	5.13702	5.13702	5.13702	5.13702	5.13702	5.13702	5.13702	5.13702	5.13702	5.13702	5.13702	5.13702	5.13702	5.13702	5.13702	1.62983	1.64473	1.66274	1.65989	1.63229	1.63043	1.66517	1.99459	1.59286	1.61145	1.60851	1.58001	1.57808	1.61395	1.95204	1.62652	1.62361	1.59538	1.59347	1.629	1.9645	1.64185	1.61394	1.61205	1.64718	1.9796	1.611	1.60911	1.64431	1.97721	1.58062	1.61644	1.95409	1.61455	1.95254	1.98164	-0.320278	0.294107	0.983839	0.226335	0.119742	-0.272974	-0.309395	4.57504	0.614385	1.30412	0.546613	0.44002	0.0473044	0.0108834	4.89532	0.689732	-0.0677724	-0.174365	-0.567081	-0.603502	4.28093	-0.757504	-0.864096	-1.25681	-1.29323	3.5912	-0.106593	-0.499309	-0.53573	4.34871	-0.392716	-0.429137	4.4553	-0.036421	4.84801	4.88444	0	1	1	0.896555		1	1	1	0.0632218	1	0.655568	1	0.945221	1	1	0.0299811	0.834917	1	0.989821	0.816749	1	0.267505	1	1	0.974308	0.616764	0.110614	1		1	0.0651109	1	1	0.0531321	1	0.0269991	0.0349835	0.844211	0.858081	0.554054	0.891541	0.941521	0.867036	0.852599	0.0218065	0.69971	0.418353	0.733988	0.780635	0.976086	0.99462	0.0121487	0.671527	0.966704	0.912969	0.721931	0.71103	0.0293208	0.644531	0.592375	0.435605	0.432384	0.0696618	0.947246	0.756332	0.744569	0.0278484	0.803781	0.790637	0.0226088	0.982003	0.0130306	0.0137073	-0.19651	0.178817	0.591696	0.136355	0.0733583	-0.167425	-0.185804	2.29372	0.385712	0.809282	0.339826	0.278492	0.0299759	0.00674333	2.5078	0.424054	-0.0417419	-0.109294	-0.355879	-0.370474	2.17915	-0.461373	-0.535397	-0.779637	-0.785119	1.8141	-0.0661654	-0.310301	-0.325809	2.19942	-0.248457	-0.265483	2.27998	-0.022558	2.48293	2.46484	P03934	Transposable element Tc1 transposase	tc1a	tc1a tca T07D3.8	Caenorhabditis elegans				DNA integration [GO:0015074]; DNA transposition [GO:0006313]	nucleus [GO:0005634]	DNA binding [GO:0003677]; endonuclease activity [GO:0004519]
TRINITY_DN3027_c0_g1	TRINITY_DN3027_c0_g1_i1.p1	sp|O43896|KIF1C_HUMAN^sp|O43896|KIF1C_HUMAN^Q:1-2955 H:1-993^65.711%ID^E:0^.^.	KIF1C_HUMAN	823.708	729.544	707.237	353.313	373.33	291.84	403.815	373.965	339.381	455.954	476.421	595.426	622.423	613.21	747.824	437.241	538.033	406.586	563.288	484.969	611.224	993.538	720.547	846.747	499.175	380.576	503.964	753.496	339.494	372.387	509.267	661.152	460.62	553.161	853.61	551.603	551.603	551.603	551.603	551.603	551.603	551.603	551.603	551.603	551.603	551.603	551.603	551.603	551.603	551.603	551.603	551.603	551.603	551.603	551.603	551.603	551.603	551.603	551.603	551.603	551.603	551.603	551.603	551.603	551.603	551.603	551.603	551.603	551.603	551.603	551.603	0.150606	0.151356	0.149539	0.149926	0.149226	0.14893	0.151041	0.154473	0.150276	0.148445	0.148835	0.14813	0.147831	0.149958	0.153415	0.149207	0.149595	0.148893	0.148596	0.150712	0.154152	0.147756	0.147045	0.146744	0.148887	0.152368	0.147439	0.147139	0.149276	0.152748	0.146425	0.148572	0.152061	0.148275	0.15177	0.153842	1.14931	1.01564	0.564204	0.189404	0.712294	0.445399	-0.179594	0.693392	-0.13367	-0.585106	-0.959906	-0.437016	-0.703911	-1.3289	-0.455918	-0.451436	-0.826236	-0.303346	-0.570241	-1.19523	-0.322248	-0.3748	0.14809	-0.118805	-0.743798	0.129188	0.52289	0.255995	-0.368997	0.503988	-0.266895	-0.891888	-0.0189024	-0.624992	0.247993	0.872985	461.238	2.14106e-13	5.06762e-10	0.000971208	0.451961	2.37062e-05	0.0117871	1	3.23951e-05	1	0.000455345	2.35153e-09	0.0128609	1.175e-05	2.5742e-17	0.0083059	0.0142473	2.08956e-07	0.0892971	0.000586811	7.37379e-14	0.323794	0.0446149	1	0.955692	3.74405e-06	0.429577	0.00428701	0.228296	0.372801	0.00312171	0.329474	3.05042e-08	1	0.000159835	0.15516	6.04288e-08	2.32482e-14	1.94278e-11	0.000161325	0.206477	1.8127e-06	0.00278368	0.234424	7.16447e-06	0.373735	8.09524e-05	1.12253e-10	0.00317547	1.92077e-06	7.87051e-19	0.00296059	0.00248161	3.32951e-08	0.0416159	0.000124278	2.18109e-15	0.0365765	0.0111929	0.313884	0.418167	5.86138e-07	0.396512	0.000390406	0.0818909	0.013439	0.000968656	0.0683429	1.93639e-09	0.901071	2.49664e-05	0.102257	1.3905e-08	7.63125	6.71026	3.77295	1.26331	4.77326	2.99067	-1.18904	4.48874	-0.889499	-3.94156	-6.44945	-2.95022	-4.76159	-8.86184	-2.9718	-3.02558	-5.52316	-2.03734	-3.83753	-7.93059	-2.09046	-2.53662	1.00711	-0.809606	-4.99573	0.847868	3.54649	1.73982	-2.47192	3.29948	-1.82274	-6.00306	-0.124309	-4.2151	1.63401	5.67456	O43896	Kinesin-like protein KIF1C	kif1c	KIF1C KIAA0706	Homo sapiens (Human)			TISSUE SPECIFICITY: Expressed in all tissues examined, with most abundant expression in heart and skeletal muscle. {ECO:0000269|PubMed:9685376}.	anterograde neuronal dense core vesicle transport [GO:1990048]; retrograde neuronal dense core vesicle transport [GO:1990049]; retrograde vesicle-mediated transport, Golgi to endoplasmic reticulum [GO:0006890]; vesicle-mediated transport [GO:0016192]	axon [GO:0030424]; axon cytoplasm [GO:1904115]; cytoplasm [GO:0005737]; dendrite [GO:0030425]; endoplasmic reticulum [GO:0005783]; Golgi apparatus [GO:0005794]; kinesin complex [GO:0005871]; microtubule [GO:0005874]	ATP binding [GO:0005524]; ATP hydrolysis activity [GO:0016887]; cytoskeletal motor activity [GO:0003774]; microtubule binding [GO:0008017]; plus-end-directed microtubule motor activity [GO:0008574]; RNA binding [GO:0003723]
TRINITY_DN3027_c0_g3	TRINITY_DN3027_c0_g3_i1.p1	sp|Q66KD6|PHOP2_XENTR^sp|Q66KD6|PHOP2_XENTR^Q:1-726 H:1-237^47.107%ID^E:3.25e-89^.^.	PHOP2_XENTR	10.367	13.7987	15.2699	8.59014	8.01055	14.5891	19.049	12.4733	14.9003	8.25573	12.4724	16.9037	14.1431	7.66072	10.8186	60.6625	71.315	49.1248	14.6442	10.727	14.361	11.8491	5.20674	2.06862	75.9421	95.2472	70.2765	13.1452	10.3966	15.4742	12.5439	10.8742	60.3675	13.2441	6.37482	24.7677	24.7677	24.7677	24.7677	24.7677	24.7677	24.7677	24.7677	24.7677	24.7677	24.7677	24.7677	24.7677	24.7677	24.7677	24.7677	24.7677	24.7677	24.7677	24.7677	24.7677	24.7677	24.7677	24.7677	24.7677	24.7677	24.7677	24.7677	24.7677	24.7677	24.7677	24.7677	24.7677	24.7677	24.7677	24.7677	0.663283	0.655203	0.658891	0.684002	0.632433	0.655645	0.775841	0.636887	0.609537	0.613499	0.640393	0.584993	0.610012	0.737681	0.589805	0.604754	0.63202	0.575815	0.601216	0.730424	0.580703	0.635843	0.580008	0.605233	0.733734	0.584861	0.608384	0.632478	0.756365	0.613012	0.576317	0.710071	0.554885	0.73082	0.581201	0.714041	0.347425	-0.236971	0.0699901	0.262313	-2.19475	-0.0083038	1.04523	-2.60524	-0.584396	-0.277435	-0.0851122	-2.54218	-0.355729	0.69781	-2.95266	0.306961	0.499284	-1.95778	0.228667	1.28221	-2.36827	0.192323	-2.26474	-0.0782939	0.975245	-2.67523	-2.45707	-0.270617	0.782922	-2.86755	2.18645	3.23999	-0.410483	1.05354	-2.59693	-3.65047	80.4886	1	1	1	0.886255	0.00552259	1	1	0.000183814	1	0.835885	1	8.10986e-05	0.772713	1	2.26806e-06	0.79227	0.617998	0.00228333	0.801741	0.725171	0.000614401	1	0.00124519	1	0.345623	1.78977e-05	0.000637588	0.921603	1	1.28162e-05	0.00105343	6.40443e-05	0.567743	0.300255	2.89786e-05	1.26381e-06	0.60042	0.717595	0.915405	0.701351	0.000519819	0.989895	0.177907	4.30303e-05	0.337683	0.651112	0.894268	1.38858e-05	0.559792	0.344174	5.55245e-07	0.611748	0.429539	0.000673805	0.703692	0.0791864	4.53713e-05	0.762294	9.43516e-05	0.897072	0.183798	4.7822e-06	5.37533e-05	0.668748	0.300617	2.89969e-06	0.000148342	5.04501e-06	0.459444	0.14942	7.88753e-06	3.18069e-07	0.523796	-0.361675	0.106224	0.383497	-3.47033	-0.0126651	1.34723	-4.09058	-0.958754	-0.452217	-0.132906	-4.34566	-0.583151	0.945951	-5.00617	0.507579	0.789981	-3.40002	0.380341	1.75543	-4.07827	0.302469	-3.90468	-0.129362	1.32915	-4.57412	-4.03868	-0.427867	1.03511	-4.6778	3.79383	4.56291	-0.739763	1.44158	-4.46821	-5.11241	Q66KD6	Probable phosphatase phospho2 (EC 3.1.3.-)	phospho2	phospho2	Xenopus tropicalis (Western clawed frog) (Silurana tropicalis)						metal ion binding [GO:0046872]; phosphatase activity [GO:0016791]
TRINITY_DN3027_c1_g1	TRINITY_DN3027_c1_g1_i17.p1	sp|O15231|ZN185_HUMAN^sp|O15231|ZN185_HUMAN^Q:1087-1491 H:545-689^36.986%ID^E:1.14e-21^.^.	ZN185_HUMAN	165.109	79.2013	121.087	1849.33	1695.64	1657.71	396.375	312.854	308.587	142.099	143.479	63.906	73.7576	61.7912	72.8052	96.352	4.96392	32.438	68.0648	50.6166	74.3611	90.0628	100.828	128.024	0	0	0	121.799	1734.23	339.272	116.495	69.4513	44.5846	64.3475	106.305	288.498	288.498	288.498	288.498	288.498	288.498	288.498	288.498	288.498	288.498	288.498	288.498	288.498	288.498	288.498	288.498	288.498	288.498	288.498	288.498	288.498	288.498	288.498	288.498	288.498	288.498	288.498	288.498	288.498	288.498	288.498	288.498	288.498	288.498	288.498	288.498	0.559046	0.560259	0.562588	0.569208	0.567064	0.565531	0.570132	1.30377	0.550429	0.5528	0.559536	0.557354	0.555795	0.560475	1.29958	0.554027	0.560748	0.558571	0.557015	0.561685	1.3001	0.563075	0.560907	0.559358	0.564009	1.30111	0.567547	0.566016	0.570612	1.30398	0.563859	0.568473	1.30305	0.566945	1.30238	1.30439	-3.83223	-1.4786	0.063905	0.80919	1.43372	0.919757	0.196735	8.93662	2.35363	3.89614	4.64142	5.26595	4.75199	4.02897	12.7689	1.5425	2.28779	2.91232	2.39835	1.67533	10.4152	0.745284	1.36981	0.855852	0.13283	8.87272	0.62453	0.110568	-0.612454	8.12743	-0.513963	-1.23698	7.5029	-0.723022	8.01687	8.73989	0	5.6501e-11	0.0941509	1	0.374758	0.0998501	0.244099	1	4.7972e-11	0.000218446	2.22787e-11	3.43698e-15	5.85348e-20	1.8323e-16	1.5273e-11	7.80235e-22	0.0273174	0.000203839	9.20149e-07	9.0382e-05	0.035043	2.96468e-14	0.472602	0.143267	0.467908	0.921506	5.24829e-11	1	1	1	2.6317e-09	1	0.227823	6.38202e-08	0.371106	3.85919e-09	1.07729e-10	7.13366e-12	0.00831187	0.909562	0.155141	0.0114609	0.103873	0.730042	7.15939e-12	1.90283e-05	1.81502e-12	1.08467e-16	3.44948e-21	1.23203e-17	6.5516e-13	8.75432e-23	0.00536657	4.5058e-05	1.84939e-07	1.66441e-05	0.0028573	1.137e-15	0.185637	0.0146004	0.126002	0.813812	9.14446e-12	0.271156	0.845124	0.283124	4.58235e-10	0.362027	0.0295569	8.51344e-09	0.202205	7.48213e-10	2.07872e-11	-6.85495	-2.63913	0.113591	1.42161	2.52832	1.62636	0.34507	6.85444	4.276	7.048	8.29513	9.44813	8.54989	7.18848	9.82538	2.78416	4.07989	5.21387	4.30572	2.98269	8.01109	1.3236	2.44214	1.53006	0.235511	6.81936	1.1004	0.195344	-1.07333	6.23278	-0.911509	-2.17598	5.75796	-1.2753	6.15554	6.70038	O15231	Zinc finger protein 185 (LIM domain protein ZNF185) (P1-A)	znf185	ZNF185	Homo sapiens (Human)			TISSUE SPECIFICITY: Expressed in placenta, pancreas and kidney. Also expressed in prostate, testis, ovary and blood.		cytoplasm [GO:0005737]; cytoskeleton [GO:0005856]; focal adhesion [GO:0005925]	zinc ion binding [GO:0008270]
TRINITY_DN30288_c0_g1	TRINITY_DN30288_c0_g1_i2.p1	sp|O15118|NPC1_HUMAN^sp|O15118|NPC1_HUMAN^Q:94-3828 H:20-1277^69.517%ID^E:0^.^.	NPC1_HUMAN	320.213	400.734	361.538	2804.57	3461.51	2801.66	2121.68	1445.26	1461.49	1175.89	1118.37	743.278	206.56	167.685	141.65	290.537	243.027	293.449	402.381	423.6	472.097	133.633	147.719	170.466	23.2831	13.7089	60.6785	360.828	3022.58	1676.14	1012.51	171.965	275.671	432.693	150.606	792.84	792.84	792.84	792.84	792.84	792.84	792.84	792.84	792.84	792.84	792.84	792.84	792.84	792.84	792.84	792.84	792.84	792.84	792.84	792.84	792.84	792.84	792.84	792.84	792.84	792.84	792.84	792.84	792.84	792.84	792.84	792.84	792.84	792.84	792.84	792.84	0.240316	0.24068	0.241028	0.249679	0.243032	0.242312	0.257807	0.290527	0.232982	0.233342	0.242268	0.23541	0.234668	0.250635	0.284182	0.233716	0.242628	0.235781	0.23504	0.250984	0.28449	0.242974	0.236137	0.235397	0.251318	0.284784	0.244961	0.244248	0.259627	0.292143	0.237448	0.25324	0.286482	0.25255	0.285872	0.299119	-3.06609	-2.21586	-1.48829	1.06469	0.387423	-0.261739	1.26193	3.37288	0.850234	1.5778	4.13078	3.45351	2.80435	4.32802	6.43897	0.727563	3.28055	2.60328	1.95412	3.47779	5.58874	2.55298	1.87572	1.22655	2.75023	4.86118	-0.677267	-1.32643	0.197243	2.30819	-0.649162	0.87451	2.98546	1.52367	3.63462	2.11095	32.5568	6.82732e-36	1.48084e-18	6.91171e-09	0.000192514	0.731682	0.497929	0.000485218	5.79422e-30	0.00245001	1.55126e-10	6.86456e-63	4.72767e-47	2.074e-31	1.2476e-64	8.34505e-112	0.0110977	5.64941e-40	3.46552e-27	1.64446e-15	1.39198e-41	9.09751e-84	3.72263e-24	5.56289e-14	5.33307e-06	1.78269e-26	6.9521e-64	0.0548618	7.46437e-07	1	2.2042e-14	0.036782	0.00586428	3.45403e-24	1.64501e-08	7.4589e-36	9.41165e-12	2.79307e-37	3.36418e-20	6.62589e-10	2.00594e-05	0.110908	0.280065	9.83654e-07	3.6859e-31	0.000262894	1.36337e-11	3.46619e-65	1.00083e-48	6.46858e-33	8.16357e-67	1.16613e-113	0.00185181	1.17741e-41	2.42124e-28	9.25406e-17	1.15988e-43	6.40577e-86	7.9996e-26	1.96811e-15	1.88244e-07	7.16119e-28	2.49615e-65	0.00569587	5.61408e-08	0.447423	2.76896e-15	0.00625859	0.0005538	1.98636e-25	1.60786e-09	4.93423e-37	1.69855e-12	-12.7586	-9.20666	-6.17477	4.26423	1.59413	-1.08017	4.89488	11.6095	3.64936	6.76175	17.0505	14.6702	11.9503	17.2682	22.6579	3.11302	13.5209	11.0411	8.31399	13.8566	19.6448	10.5072	7.94334	5.21059	10.9432	17.0697	-2.76479	-5.43068	0.759717	7.9009	-2.73392	3.45329	10.4211	6.03316	12.7142	7.05723	O15118	NPC intracellular cholesterol transporter 1 (Niemann-Pick C1 protein)	npc1	NPC1	Homo sapiens (Human)				adult walking behavior [GO:0007628]; autophagy [GO:0006914]; bile acid metabolic process [GO:0008206]; cellular response to low-density lipoprotein particle stimulus [GO:0071404]; cellular response to steroid hormone stimulus [GO:0071383]; cholesterol efflux [GO:0033344]; cholesterol homeostasis [GO:0042632]; cholesterol metabolic process [GO:0008203]; cholesterol storage [GO:0010878]; cholesterol transport [GO:0030301]; cyclodextrin metabolic process [GO:2000900]; endocytosis [GO:0006897]; establishment of protein localization to membrane [GO:0090150]; gene expression [GO:0010467]; intestinal cholesterol absorption [GO:0030299]; intracellular cholesterol transport [GO:0032367]; intracellular lipid transport [GO:0032365]; liver development [GO:0001889]; lysosomal transport [GO:0007041]; macroautophagy [GO:0016236]; membrane raft organization [GO:0031579]; negative regulation of epithelial cell apoptotic process [GO:1904036]; negative regulation of macroautophagy [GO:0016242]; negative regulation of TORC1 signaling [GO:1904262]; neurogenesis [GO:0022008]; programmed cell death [GO:0012501]; protein glycosylation [GO:0006486]; response to cadmium ion [GO:0046686]; response to xenobiotic stimulus [GO:0009410]; sterol transport [GO:0015918]; symbiont entry into host cell [GO:0046718]	endoplasmic reticulum [GO:0005783]; extracellular exosome [GO:0070062]; extracellular region [GO:0005576]; Golgi apparatus [GO:0005794]; late endosome membrane [GO:0031902]; lysosomal membrane [GO:0005765]; lysosome [GO:0005764]; membrane [GO:0016020]; membrane raft [GO:0045121]; nuclear envelope [GO:0005635]; perinuclear region of cytoplasm [GO:0048471]; plasma membrane [GO:0005886]	cholesterol binding [GO:0015485]; cholesterol transfer activity [GO:0120020]; signaling receptor activity [GO:0038023]; transmembrane signaling receptor activity [GO:0004888]; virus receptor activity [GO:0001618]
TRINITY_DN3028_c0_g1	TRINITY_DN3028_c0_g1_i1.p1	sp|A0A0A6YY25|BTBDI_MOUSE^sp|A0A0A6YY25|BTBDI_MOUSE^Q:64-345 H:29-120^45.745%ID^E:1.89e-13^.^.	BTBDI_MOUSE	2.06588	0	3.74769	54.9935	69.9106	22.3359	9.17176	13.3886	6.70175	0.745694	2.93509	0	1.89469	1.27037	4.00963	307.285	318.733	241.002	0.672665	2.15353	4.99228	1.96523	1.73767	0	763.22	605.326	581.19	1.93786	49.08	9.75404	1.22693	2.39156	289.007	2.60616	1.2343	111.906	111.906	111.906	111.906	111.906	111.906	111.906	111.906	111.906	111.906	111.906	111.906	111.906	111.906	111.906	111.906	111.906	111.906	111.906	111.906	111.906	111.906	111.906	111.906	111.906	111.906	111.906	111.906	111.906	111.906	111.906	111.906	111.906	111.906	111.906	111.906	0.898981	0.925256	1.10204	1.06997	0.894261	0.993452	1.3568	0.894337	0.413589	0.727626	0.678084	0.338617	0.549459	1.07512	0.338816	0.759849	0.712551	0.403227	0.591469	1.09718	0.403394	0.930652	0.721787	0.841558	1.24988	0.721881	0.671814	0.799111	1.2217	0.671915	0.541702	1.07117	0.326087	1.15527	0.541827	1.07123	-4.6356	-2.29422	0.690579	-0.234405	-7.19142	-0.382597	0.631557	-8.36182	2.34138	5.32618	4.4012	-2.55582	4.253	5.26716	-3.72622	2.9848	2.05982	-4.8972	1.91163	2.92578	-6.06759	-0.924984	-7.882	-1.07318	-0.0590218	-9.0524	-6.95702	-0.148192	0.865962	-8.12741	6.80883	7.82298	-1.17039	1.01415	-7.97922	-8.99337	649.912	1.47523e-06	0.143156	0.88308	0.961675	2.02685e-14	0.878612	1	9.46992e-20	2.68961e-07	3.27065e-12	1.8048e-09	5.12937e-13	1.20936e-13	1.49164e-05	4.18368e-27	0.000726253	0.0129107	1.06328e-32	0.00472024	0.0873539	2.83951e-49	0.695022	4.5468e-26	0.64336	1	6.50947e-35	1.48886e-23	1	1	1.75959e-32	1.1213e-34	5.54148e-12	0.00129976	0.570678	8.78955e-48	3.32629e-16	2.51602e-07	0.0131545	0.530895	0.826591	8.85683e-16	0.70015	0.641591	8.78654e-21	1.50387e-08	2.48085e-13	8.54766e-11	4.4258e-14	9.91423e-15	9.62488e-07	3.91816e-28	8.56007e-05	0.00384301	6.09688e-34	0.00122927	0.0076614	3.93523e-51	0.320267	9.23715e-28	0.20223	0.962336	4.5089e-36	3.94848e-25	0.852879	0.478437	1.11028e-33	3.11403e-36	2.81008e-13	0.000331683	0.380026	4.35619e-49	4.64576e-17	-5.1565	-2.47956	0.62664	-0.219075	-8.04174	-0.385119	0.465475	-9.34974	5.66112	7.31994	6.49063	-7.54783	7.74035	4.89916	-10.9977	3.92815	2.89077	-12.145	3.232	2.66664	-15.0413	-0.993909	-10.9201	-1.27522	-0.0472222	-12.54	-10.3556	-0.185446	0.708818	-12.0959	12.5693	7.3032	-3.58921	0.877849	-14.7265	-8.39533	A0A0A6YY25	BTB/POZ domain-containing protein 18	btbd18	Btbd18	Mus musculus (Mouse)	DEVELOPMENTAL STAGE: Expressed during pachytene in testis: accumulates in early pachytene cells (stages I-VII), declines in late pachytene cells (stages VIII-X) and disappears in diplotene cells (stage XI) (at protein level). Expressed from spermatogonia to spermatids, with trace expression in mature spermatozoa and somatic Sertoli cells. {ECO:0000269|PubMed:28292424}.		TISSUE SPECIFICITY: Expressed in testis. {ECO:0000269|PubMed:28292424}.	cell differentiation [GO:0030154]; male meiosis I [GO:0007141]; piRNA transcription [GO:0140541]; positive regulation of transcription elongation by RNA polymerase II [GO:0032968]; spermatogenesis [GO:0007283]; transposable element silencing [GO:0010526]	nucleus [GO:0005634]
TRINITY_DN30294_c0_g1	TRINITY_DN30294_c0_g1_i1.p1	sp|P17010|ZFX_HUMAN^sp|P17010|ZFX_HUMAN^Q:367-2091 H:211-802^56.162%ID^E:0^.^.	ZFX_HUMAN	458.902	487.59	390.825	444.075	398.42	452.713	474.851	439.063	381.367	471.753	494.591	610.726	793.39	704.351	765.855	203.337	158.023	238.825	782.519	764.861	800.323	647.068	693.264	571.227	13.1606	6.84608	21.2916	445.772	431.736	431.76	525.69	754.532	200.062	782.568	637.187	469.23	469.23	469.23	469.23	469.23	469.23	469.23	469.23	469.23	469.23	469.23	469.23	469.23	469.23	469.23	469.23	469.23	469.23	469.23	469.23	469.23	469.23	469.23	469.23	469.23	469.23	469.23	469.23	469.23	469.23	469.23	469.23	469.23	469.23	469.23	469.23	0.146138	0.146742	0.145613	0.14601	0.149144	0.144407	0.149418	0.281608	0.139903	0.138718	0.139135	0.14242	0.137451	0.142707	0.278106	0.139354	0.139769	0.14304	0.138093	0.143325	0.278424	0.138583	0.141881	0.136893	0.142169	0.27783	0.142289	0.137315	0.142576	0.278038	0.140643	0.145783	0.279697	0.140933	0.2772	0.279843	0.044328	0.0440308	-0.23914	-0.761091	1.14822	-0.812998	-0.518047	4.88318	-0.000297117	-0.283468	-0.805419	1.10389	-0.857326	-0.562375	4.83885	-0.283171	-0.805122	1.10419	-0.857029	-0.562078	4.83915	-0.521951	1.38736	-0.573858	-0.278907	5.12232	1.90931	-0.0519072	0.243043	5.64427	-1.96122	-1.66627	3.73496	0.29495	5.69618	5.40123	13.7661	1	1	0.301704	2.65073e-06	2.94546e-13	1.53978e-07	0.0959516	8.20729e-66	1	0.125956	1.30641e-07	1.10486e-13	3.76168e-09	0.00106166	2.42091e-66	0.138052	5.55649e-08	9.17088e-14	5.1335e-09	0.00132275	1.16547e-65	0.000966666	5.58921e-21	0.000436285	0.130265	2.25229e-74	3.05203e-39	0.948228	1	6.63786e-90	1.51244e-42	1.30656e-28	3.36775e-39	0.105663	3.65011e-92	1.95751e-81	0.761639	0.764134	0.100528	1.8622e-07	1.374e-14	1.80297e-08	0.000526096	2.33381e-67	0.998306	0.0410045	7.09036e-09	9.1185e-15	4.45159e-10	8.12186e-05	8.34667e-68	0.0421513	8.39279e-09	1.16808e-14	5.42951e-10	8.79276e-05	1.15864e-67	0.00016566	1.39476e-22	2.7648e-05	0.0497857	6.64641e-76	4.70536e-41	0.705419	0.0882575	1.27719e-91	3.38951e-44	2.9692e-30	1.12863e-40	0.0363637	7.85637e-94	5.27584e-83	0.303329	0.300056	-1.6423	-5.21259	7.69875	-5.62992	-3.46711	17.3403	-0.00212374	-2.04348	-5.78877	7.75098	-6.23731	-3.94078	17.3993	-2.03202	-5.76037	7.71948	-6.20616	-3.9217	17.3805	-3.76634	9.77834	-4.19202	-1.9618	18.4369	13.4186	-0.378015	1.70466	20.3003	-13.9447	-11.4298	13.3536	2.09284	20.549	19.3009	P17010	Zinc finger X-chromosomal protein	zfx	ZFX	Homo sapiens (Human)				positive regulation of transcription by RNA polymerase II [GO:0045944]; regulation of transcription by RNA polymerase II [GO:0006357]	chromatin [GO:0000785]; chromosome [GO:0005694]; nucleolus [GO:0005730]; nucleoplasm [GO:0005654]	chromatin insulator sequence binding [GO:0043035]; DNA-binding transcription activator activity, RNA polymerase II-specific [GO:0001228]; RNA polymerase II cis-regulatory region sequence-specific DNA binding [GO:0000978]; zinc ion binding [GO:0008270]
TRINITY_DN30297_c0_g1	TRINITY_DN30297_c0_g1_i1.p1	sp|Q0VCP1|KAD4_BOVIN^sp|Q0VCP1|KAD4_BOVIN^Q:4-639 H:3-214^70.283%ID^E:3.58e-113^.^.	KAD4_BOVIN	43.5595	49.1883	72.6917	47.2761	51.2478	60.6368	77.6058	56.117	67.7829	130.689	104.178	129.523	97.0607	70.2646	69.065	42.8863	31.574	39.9424	101.051	112.94	125.041	53.3516	78.089	43.416	106.321	52.1138	120.325	55.1465	53.0536	67.1686	121.464	78.7968	38.1342	113.011	58.2855	75.331	75.331	75.331	75.331	75.331	75.331	75.331	75.331	75.331	75.331	75.331	75.331	75.331	75.331	75.331	75.331	75.331	75.331	75.331	75.331	75.331	75.331	75.331	75.331	75.331	75.331	75.331	75.331	75.331	75.331	75.331	75.331	75.331	75.331	75.331	75.331	0.338641	0.337402	0.331296	0.340464	0.340666	0.331396	0.358136	0.340225	0.313197	0.306609	0.316493	0.316711	0.306717	0.335431	0.316235	0.30524	0.315166	0.315385	0.305348	0.334179	0.314908	0.30862	0.308844	0.298586	0.328013	0.308356	0.318658	0.308727	0.33727	0.318186	0.308951	0.337475	0.318403	0.328114	0.308464	0.337029	0.0626404	-0.283841	-1.13541	-0.518558	0.529058	-1.03106	-0.0857554	-0.783414	-0.346482	-1.19805	-0.581198	0.466418	-1.0937	-0.148396	-0.846055	-0.851573	-0.234717	0.812899	-0.747221	0.198086	-0.499573	0.616857	1.66447	0.104352	1.04966	0.352	1.04762	-0.512504	0.432802	-0.264857	-1.56012	-0.614814	-1.31247	0.945307	0.247648	-0.697659	92.9199	1	1	0.00336892	0.329612	0.78343	0.00822639	1	0.0619436	0.898069	0.000520744	0.534231	0.307173	0.00169768	1	0.0193653	0.0269087	0.645875	0.0261439	0.0392879	1	0.823962	0.151551	1.22754e-06	1	0.00561655	0.28789	0.0106282	0.260185	1	0.467003	3.90671e-06	0.467831	0.000179838	0.016679	0.460222	0.0879599	0.853248	0.400205	0.000609856	0.127735	0.120421	0.00186282	0.810757	0.0212992	0.268608	9.32798e-05	0.0663027	0.140834	0.000362691	0.658197	0.00746412	0.0052732	0.456429	0.00995235	0.0144005	0.553347	0.112646	0.0456347	7.07059e-08	0.726723	0.00137402	0.253647	0.00101051	0.0969034	0.199404	0.405186	4.42417e-07	0.0684844	3.75516e-05	0.00396373	0.422066	0.0384497	0.184976	-0.841254	-3.42719	-1.52309	1.55301	-3.11127	-0.239449	-2.30264	-1.10627	-3.90744	-1.83637	1.47269	-3.56584	-0.442404	-2.6754	-2.78985	-0.744739	2.57748	-2.44711	0.592753	-1.58641	1.99876	5.38937	0.349487	3.20005	1.14154	3.28758	-1.66006	1.28325	-0.832395	-5.04974	-1.82181	-4.12205	2.88103	0.802843	-2.07003	Q0VCP1	Adenylate kinase 4, mitochondrial (EC 2.7.4.4) (EC 2.7.4.6) (Adenylate kinase 3-like) (GTP:AMP phosphotransferase AK4)	ak4	AK4	Bos taurus (Bovine)				ADP biosynthetic process [GO:0006172]; AMP metabolic process [GO:0046033]; ATP metabolic process [GO:0046034]; cellular response to hypoxia [GO:0071456]; GTP metabolic process [GO:0046039]; nucleoside triphosphate biosynthetic process [GO:0009142]; regulation of oxidative phosphorylation [GO:0002082]; ribonucleoside diphosphate biosynthetic process [GO:0009188]	cytoplasm [GO:0005737]; mitochondrial matrix [GO:0005759]	adenylate kinase activity [GO:0004017]; ATP binding [GO:0005524]; CMP kinase activity [GO:0036430]; dCMP kinase activity [GO:0036431]; deoxyadenylate kinase activity [GO:0047506]; GTP binding [GO:0005525]; nucleoside diphosphate kinase activity [GO:0004550]; nucleoside triphosphate adenylate kinase activity [GO:0046899]
TRINITY_DN30298_c0_g1	TRINITY_DN30298_c0_g1_i4.p1	sp|P91927|LETM1_DROME^sp|P91927|LETM1_DROME^Q:1-606 H:786-989^60.386%ID^E:6.44e-52^.^.	LETM1_DROME	0	0	11.3575	0	0	28.2493	2.87556	43.3852	1.63707	0	0	0	0.932969	0	0	0	0	0	0	0	0	9.77957	3.48612	0	47.4039	0	9.48702	3.78584	9.41642	15.9659	0	0.31099	0	0	4.4219	5.87386	5.87386	5.87386	5.87386	5.87386	5.87386	5.87386	5.87386	5.87386	5.87386	5.87386	5.87386	5.87386	5.87386	5.87386	5.87386	5.87386	5.87386	5.87386	5.87386	5.87386	5.87386	5.87386	5.87386	5.87386	5.87386	5.87386	5.87386	5.87386	5.87386	5.87386	5.87386	5.87386	5.87386	5.87386	5.87386	3.35248	3.35005	3.54612	3.54612	3.54612	3.54612	3.38961	3.35269	3.30329	3.50199	3.50199	3.50199	3.50199	3.3434	3.30597	3.49967	3.49967	3.49967	3.49967	3.34097	3.30352	3.6878	3.6878	3.6878	3.53755	3.5022	3.6878	3.6878	3.53755	3.5022	3.6878	3.53755	3.5022	3.53755	3.5022	3.34362	-1.30902	-2.07112	4.81272	3.18616	5.16098	4.87933	-0.220788	-2.32429	-0.762098	6.12174	4.49518	6.47	6.18835	1.08823	-1.01527	6.88384	5.25728	7.2321	6.95045	1.85033	-0.253171	-1.62656	0	0	-5.03351	-7.13701	1.97481	1.69317	-3.40695	-5.51045	0	-5.38176	-7.48527	-5.10012	-7.20362	-2.1035	18.9636	1	1	0.453204		0.912148	0.347945	1	0.579605	1	0.213843	1	0.170637	0.196522	1	0.846897	0.154249	0.263335	0.0841487	0.101972	1	1	1	1	1	0.306568	0.071902	1		1	0.215727	1	0.775618	0.0718826	0.300202	0.0709904	0.616198	0.696193	0.53642	0.174725	0.368923	0.145563	0.168833	0.948065	0.488146	0.817541	0.0804509	0.199279	0.0646716	0.077212	0.744812	0.758766	0.0491834	0.133039	0.0387804	0.0470298	0.579695	0.938912	0.659166	1	1	0.154771	0.0415633	0.592304	0.646143	0.335506	0.11562	1	0.128178	0.032573	0.149385	0.0396971	0.529277	-0.390464	-0.618235	1.35718	0.898492	1.45539	1.37596	-0.0651366	-0.693261	-0.230709	1.74808	1.28361	1.84752	1.7671	0.325487	-0.307102	1.967	1.50222	2.06651	1.98603	0.553831	-0.076637	-0.441064	0	0	-1.42288	-2.03787	0.5355	0.459127	-0.963082	-1.57343	0	-1.52133	-2.13731	-1.44171	-2.05689	-0.62911	P91927	Mitochondrial proton/calcium exchanger protein (Leucine zipper-EF-hand-containing transmembrane protein 1) (dLetm1)	letm1	Letm1 anon-60Da CG4589	Drosophila melanogaster (Fruit fly)				cellular response to hypoxia [GO:0071456]; mitochondrial calcium ion transmembrane transport [GO:0006851]; mitochondrion organization [GO:0007005]; neurotransmitter secretion [GO:0007269]; potassium ion transmembrane transport [GO:0071805]; proton transmembrane transport [GO:1902600]	mitochondrial inner membrane [GO:0005743]; mitochondrial membrane [GO:0031966]; mitochondrion [GO:0005739]; presynapse [GO:0098793]	calcium ion binding [GO:0005509]; calcium:sodium antiporter activity [GO:0005432]; potassium:proton antiporter activity [GO:0015386]; ribosome binding [GO:0043022]; transmembrane transporter activity [GO:0022857]
TRINITY_DN30298_c0_g2	TRINITY_DN30298_c0_g2_i1.p1	sp|P91927|LETM1_DROME^sp|P91927|LETM1_DROME^Q:1-435 H:841-988^50.336%ID^E:4.58e-24^.^.	LETM1_DROME	0	0	3.85321	0	0	4.57856	0	0.886224	0	0	0	0	3.74373	0	1.35841	0	0	0	0	0	0	5.92151	15.5431	0	0	33.7059	0	1.2844	1.52619	0.295408	0	1.70071	0	0	7.15487	2.57743	2.57743	2.57743	2.57743	2.57743	2.57743	2.57743	2.57743	2.57743	2.57743	2.57743	2.57743	2.57743	2.57743	2.57743	2.57743	2.57743	2.57743	2.57743	2.57743	2.57743	2.57743	2.57743	2.57743	2.57743	2.57743	2.57743	2.57743	2.57743	2.57743	2.57743	2.57743	2.57743	2.57743	2.57743	2.57743	4.65079	4.76429	4.76429	4.66823	4.76429	4.76429	4.63655	4.62605	4.68437	4.68437	4.58663	4.68437	4.68437	4.55438	4.54368	4.79707	4.70168	4.79707	4.79707	4.67022	4.6598	4.70168	4.79707	4.79707	4.67022	4.6598	4.70168	4.70168	4.57219	4.56154	4.79707	4.67022	4.6598	4.67022	4.6598	4.52911	-0.239797	2.15669	3.25393	-0.407725	3.60219	3.32054	-2.47456	-3.11673	2.39649	3.49373	-0.167928	3.84198	3.56034	-2.23476	-2.87694	1.09724	-2.56442	1.44549	1.16385	-4.63125	-5.27343	-3.66166	0	0	-5.72849	-6.37066	4.00991	3.72827	-2.06683	-2.70901	0	-6.07674	-6.71892	-5.7951	-6.43727	-0.642177	11.2353	1	1	0.853063		1		1	0.589017	1	0.690115	1	0.64323	0.678819	1						1	1		1				1		1	0.607109	1	1			0.226103	0.927025	0.958879	0.65078	0.494617	0.930401	0.449601	0.485825	0.593545	0.500479	0.608935	0.455772	0.970794	0.412118	0.447226	0.62365	0.526621	0.819078	0.585461	0.763164	0.808303	0.321366	0.257766	0.436099	1	1	0.219974	0.171577	0.393733	0.427799	0.651237	0.552592	1	0.193201	0.149333	0.214657	0.167141	0.887247	-0.0515605	0.452679	0.682983	-0.0873404	0.756081	0.696965	-0.533706	-0.673736	0.511594	0.745827	-0.0366126	0.820172	0.760047	-0.490684	-0.633173	0.22873	-0.545426	0.301328	0.242616	-0.991655	-1.13169	-0.778797	0	0	-1.2266	-1.36716	0.852867	0.792964	-0.452044	-0.59388	0	-1.30117	-1.44189	-1.24086	-1.38145	-0.141789	P91927	Mitochondrial proton/calcium exchanger protein (Leucine zipper-EF-hand-containing transmembrane protein 1) (dLetm1)	letm1	Letm1 anon-60Da CG4589	Drosophila melanogaster (Fruit fly)				cellular response to hypoxia [GO:0071456]; mitochondrial calcium ion transmembrane transport [GO:0006851]; mitochondrion organization [GO:0007005]; neurotransmitter secretion [GO:0007269]; potassium ion transmembrane transport [GO:0071805]; proton transmembrane transport [GO:1902600]	mitochondrial inner membrane [GO:0005743]; mitochondrial membrane [GO:0031966]; mitochondrion [GO:0005739]; presynapse [GO:0098793]	calcium ion binding [GO:0005509]; calcium:sodium antiporter activity [GO:0005432]; potassium:proton antiporter activity [GO:0015386]; ribosome binding [GO:0043022]; transmembrane transporter activity [GO:0022857]
TRINITY_DN30299_c0_g2	TRINITY_DN30299_c0_g2_i1.p1	sp|A1A5X2|FBXL7_DANRE^sp|A1A5X2|FBXL7_DANRE^Q:1-1479 H:1-489^72.008%ID^E:0^.^.	FBXL7_DANRE	16.5465	13.9504	32.0399	3.74405	9.63379	5.38649	19.7553	22.3025	25.8735	29.1417	28.6171	35.7343	31.2175	35.6278	45.6106	0	2.22167	0	22.7965	41.5875	47.8865	15.7466	20.8452	31.132	3.03712	0	3.19381	20.8456	6.25478	22.6438	31.1644	37.4853	0.740557	37.4235	22.5746	20.1344	20.1344	20.1344	20.1344	20.1344	20.1344	20.1344	20.1344	20.1344	20.1344	20.1344	20.1344	20.1344	20.1344	20.1344	20.1344	20.1344	20.1344	20.1344	20.1344	20.1344	20.1344	20.1344	20.1344	20.1344	20.1344	20.1344	20.1344	20.1344	20.1344	20.1344	20.1344	20.1344	20.1344	20.1344	20.1344	0.792066	0.757504	0.751917	0.755604	1.09538	0.749649	0.779906	0.965956	0.765791	0.760265	0.763912	1.10112	0.758022	0.787958	0.972469	0.724186	0.728014	1.07653	0.721832	0.753207	0.944531	0.722199	1.07261	0.715966	0.747587	0.940056	1.0752	0.719837	0.751296	0.943008	1.07102	1.09241	1.23214	0.745307	0.938243	0.96259	1.76	-0.114662	-0.576381	-0.840377	5.1009	-0.839748	-0.108271	3.12491	-1.87466	-2.33638	-2.60038	3.3409	-2.59975	-1.86827	1.36492	-0.461719	-0.725715	5.21556	-0.725086	0.00639144	3.23958	-0.263996	5.67728	-0.263367	0.468111	3.70129	5.94127	0.000629309	0.732107	3.96529	-5.94065	-5.20917	-1.97598	0.731478	3.96466	3.23318	2.07698	0.0901602	1	0.805958	0.527078	4.1241e-05	0.476133	1	0.00451446	0.0858304	0.00942663	0.00789008	0.0100394	0.00274012	0.172863	0.257563	0.722566	0.500678	5.89096e-06	0.446517	1	0.00728929	1	2.05232e-06	1	0.702852	0.000260546	4.93673e-07	1	1	0.000105264	2.80845e-07	2.42993e-05	0.187841	0.514172	8.20845e-05	0.00237809	0.026281	0.879685	0.44335	0.266055	3.21241e-06	0.262634	0.889588	0.00121622	0.014365	0.00211839	0.000664004	0.00241272	0.000604373	0.0177387	0.160451	0.523754	0.318841	1.26751e-06	0.315134	0.99323	0.00060397	0.714704	1.20345e-07	0.712986	0.531209	8.23988e-05	3.28054e-08	0.999302	0.329829	2.61151e-05	2.9107e-08	1.85595e-06	0.108781	0.326373	2.3828e-05	0.000782708	2.22203	-0.151368	-0.766549	-1.11219	4.65675	-1.12019	-0.138825	3.23505	-2.448	-3.07311	-3.40403	3.03408	-3.42964	-2.37103	1.40356	-0.637569	-0.996843	4.84478	-1.00451	0.00848564	3.42983	-0.365545	5.29297	-0.367849	0.626162	3.93731	5.52576	0.000874237	0.974459	4.20494	-5.54672	-4.76851	-1.6037	0.981445	4.22562	3.35884	A1A5X2	F-box/LRR-repeat protein 7 (F-box and leucine-rich repeat protein 7)	fbxl7	fbxl7 zgc:158346	Danio rerio (Zebrafish) (Brachydanio rerio)				protein ubiquitination [GO:0016567]; SCF-dependent proteasomal ubiquitin-dependent protein catabolic process [GO:0031146]	centrosome [GO:0005813]; cytoplasm [GO:0005737]; SCF ubiquitin ligase complex [GO:0019005]
TRINITY_DN30301_c0_g1	TRINITY_DN30301_c0_g1_i1.p1	sp|Q9H4L5|OSBL3_HUMAN^sp|Q9H4L5|OSBL3_HUMAN^Q:55-2442 H:30-887^59.022%ID^E:0^.^.	OSBL3_HUMAN	179.791	213.982	180.192	272.436	234.573	287.203	350.641	264.156	297.897	296.214	281.764	226.959	152.455	134.721	173.937	8.12967	8.90689	4.32249	202.274	192.314	190.538	153.356	218.922	209.831	0	0	0	191.322	264.737	304.231	268.312	153.704	7.11968	195.042	194.036	175.389	175.389	175.389	175.389	175.389	175.389	175.389	175.389	175.389	175.389	175.389	175.389	175.389	175.389	175.389	175.389	175.389	175.389	175.389	175.389	175.389	175.389	175.389	175.389	175.389	175.389	175.389	175.389	175.389	175.389	175.389	175.389	175.389	175.389	175.389	175.389	0.193654	0.193686	0.193832	0.202464	0.303544	0.195349	0.206247	1.193	0.17935	0.179507	0.188795	0.294603	0.181144	0.192847	1.19075	0.179542	0.188829	0.294625	0.181179	0.192879	1.19076	0.188978	0.29472	0.181335	0.193025	1.19078	0.300468	0.190534	0.201692	1.19222	0.29572	0.30303	1.21348	0.194549	1.19103	1.19287	-0.469665	-0.671306	-0.488006	0.316803	4.76956	-0.0282175	-0.0223256	9.58834	-0.20164	-0.0183414	0.786469	5.23922	0.441448	0.447339	10.058	0.183299	0.988109	5.44086	0.643088	0.64898	10.2596	0.80481	5.25756	0.459789	0.465681	10.0764	4.45275	-0.345021	-0.339129	9.27154	-4.79778	-4.79188	4.81879	0.0058919	9.61656	9.61067	0	0.0547994	0.00716905	0.0505225	0.312088	1.11643e-53	1	1	7.73719e-15	0.882971	1	0.000424552	7.79625e-69	0.049758	0.196382	2.16387e-16	0.519141	9.759e-07	1.86391e-74	0.00165844	0.0102397	1.9925e-16	0.000137003	5.5771e-69	0.0727785	0.0502153	2.03842e-16	8.90565e-48	0.203262	1	5.78277e-14	2.18289e-57	2.27982e-54	0.000324722	1	5.00111e-15	5.24651e-15	0.0152964	0.000528374	0.011813	0.117643	1.23392e-55	0.885148	0.9138	9.19249e-16	0.260892	0.918617	3.10363e-05	9.40217e-71	0.0148099	0.020359	2.9951e-17	0.30729	1.66927e-07	3.79906e-76	0.000386021	0.000766286	6.93002e-18	2.05567e-05	3.50852e-71	0.011226	0.0158419	2.62937e-17	1.09737e-49	0.0701695	0.092681	7.4434e-15	3.41035e-59	2.5214e-56	7.15572e-05	0.97584	6.79491e-16	7.83287e-16	-2.42528	-3.46594	-2.51768	1.56474	15.7129	-0.144447	-0.108247	8.03719	-1.12428	-0.102176	4.16573	17.784	2.43699	2.31966	8.44676	1.02093	5.23284	18.4671	3.54946	3.36469	8.61606	4.25876	17.8392	2.53558	2.41254	8.46195	14.8194	-1.81082	-1.68142	7.77671	-16.224	-15.8132	3.97105	0.0302849	8.07415	8.05678	Q9H4L5	Oxysterol-binding protein-related protein 3 (ORP-3) (OSBP-related protein 3)	osbpl3	OSBPL3 KIAA0704 ORP3 OSBP3	Homo sapiens (Human)	DEVELOPMENTAL STAGE: Expressed in several fetal tissues including kidney, thymus, spleen and lung. {ECO:0000269|PubMed:14593528}.		TISSUE SPECIFICITY: Expressed in a subset of small lymphocytes (at protein level). Expressed at high concentration in kidney, lymph node and thymus. Expressed at moderate concentration in stomach, jejunum, ileum, appendix, spleen, leukocytes, trachea, lung and thyroid gland. Expressed at low concentration in whole brain, esophagus, duodenum, ileocecum, colon, skeletal muscle, bone marrow, placenta and mammary gland (PubMed:14593528). Isoform 1a, isoform 1b, isoform 1c and isoform 1d are highly expressed in brain, bone marrow, colon, kidney, lung, skeletal muscle, spleen, thymus and thyroid. Not expressed in heart and liver. Isoform 2a, isoform 2b, isoform 2c and isoform 2d are expressed in brain, bone marrow, kidney, skeletal muscle, spleen, thymus and thyroid. Not expressed in heart, liver and lung (PubMed:12590732). {ECO:0000269|PubMed:12590732, ECO:0000269|PubMed:14593528}.	bile acid biosynthetic process [GO:0006699]	cytosol [GO:0005829]; endoplasmic reticulum membrane [GO:0005789]; filopodium tip [GO:0032433]; membrane [GO:0016020]; nuclear membrane [GO:0031965]; perinuclear endoplasmic reticulum [GO:0097038]; plasma membrane [GO:0005886]	cholesterol binding [GO:0015485]; sterol transfer activity [GO:0120015]
TRINITY_DN30301_c6_g1	TRINITY_DN30301_c6_g1_i1.p1	sp|Q9YIC0|EF1A_ORYLA^sp|Q9YIC0|EF1A_ORYLA^Q:1-159 H:396-448^84.906%ID^E:2.78e-21^.^.	EF1A_ORYLA	13709.4	13260.3	11736.2	7831.79	8294.61	8778.04	13173.8	13023.9	12887.7	8301.08	10211.4	7997.02	8596.42	8237.26	9284.38	612.721	462.345	558.689	8518.34	8625.64	7371.28	11875.9	11598.7	11162.5	43.6319	33.4447	40.5121	12902	8301.48	13028.4	8836.5	8706.02	544.585	8171.75	11545.7	8008.41	8008.41	8008.41	8008.41	8008.41	8008.41	8008.41	8008.41	8008.41	8008.41	8008.41	8008.41	8008.41	8008.41	8008.41	8008.41	8008.41	8008.41	8008.41	8008.41	8008.41	8008.41	8008.41	8008.41	8008.41	8008.41	8008.41	8008.41	8008.41	8008.41	8008.41	8008.41	8008.41	8008.41	8008.41	8008.41	0.110243	0.11017	0.110245	0.110412	0.113272	0.110246	0.110501	0.185369	0.109949	0.110023	0.110191	0.113056	0.110024	0.110281	0.185238	0.10995	0.110119	0.112985	0.109951	0.110208	0.185194	0.110193	0.113058	0.110026	0.110282	0.185239	0.113222	0.110194	0.11045	0.185339	0.113059	0.113308	0.187056	0.110283	0.185239	0.185392	0.636218	-0.014093	0.546006	0.567562	4.56339	0.658828	0.160208	8.32384	-0.650311	-0.0902124	-0.0686564	3.92717	0.0226099	-0.47601	7.68762	0.560099	0.581655	4.57749	0.672921	0.174301	8.33793	0.0215561	4.01739	0.112822	-0.385798	7.77783	3.99583	0.0912663	-0.407354	7.75628	-3.90456	-4.40319	3.76045	-0.49862	7.66501	8.16363	39.1962	5.12727e-08	1	5.81186e-06	3.79337e-06	0	2.13147e-08	1	0	6.42598e-08	0.649953	1	1.04333e-260	0.979925	0.000221936	0	4.69928e-06	7.57383e-07	0	8.61974e-09	0.990577	0	1	2.43253e-273	0.816817	0.00208511	0	8.1378e-270	0.700959	0.0119246	0	1.84894e-258	0	8.72896e-88	4.26691e-05	0	0	7.87708e-09	0.898212	7.31992e-07	2.74177e-07	0	2.28678e-09	0.147107	0	3.32513e-09	0.41225	0.533242	2.21609e-264	0.837182	1.58624e-05	0	3.50397e-07	1.2773e-07	0	9.34789e-10	0.113749	0	0.844907	1.47414e-276	0.305168	0.000468281	0	7.74961e-273	0.40754	0.000225911	0	2.34026e-261	0	6.90123e-90	6.1472e-06	0	0	5.77107	-0.127921	4.95268	5.14038	40.2872	5.976	1.44983	44.9041	-5.91468	-0.81994	-0.623065	34.7365	0.205499	-4.31636	41.5014	5.0941	5.28207	40.514	6.12016	1.58156	45.0226	0.195621	35.5339	1.02541	-3.49827	41.9882	35.2921	0.828231	-3.68813	41.8493	-34.5357	-38.8602	20.1033	-4.52126	41.379	44.0345	Q9YIC0	Elongation factor 1-alpha (EF-1-alpha) (EC 3.6.5.-)	eef1a	eef1a ef1a	Oryzias latipes (Japanese rice fish) (Japanese killifish)				translation [GO:0006412]; translational elongation [GO:0006414]	cytoplasm [GO:0005737]	GTP binding [GO:0005525]; GTPase activity [GO:0003924]; translation elongation factor activity [GO:0003746]
TRINITY_DN30309_c0_g1	TRINITY_DN30309_c0_g1_i2.p1	sp|Q5RFL4|ZFYV1_PONAB^sp|Q5RFL4|ZFYV1_PONAB^Q:19-1944 H:133-770^61.025%ID^E:0^.^.`sp|Q5RFL4|ZFYV1_PONAB^sp|Q5RFL4|ZFYV1_PONAB^Q:1660-1947 H:566-655^41.237%ID^E:5.22e-15^.^.	ZFYV1_PONAB	126.107	123.842	206.789	148.582	171.081	159.36	199.677	215.951	212.359	222.479	259.035	168.929	127.797	96.6387	97.771	328.275	278.129	347.421	145.715	160.705	158.523	80.6482	93.8221	128.769	1018.43	921.756	1014.55	152.246	159.674	209.329	216.814	107.402	317.942	154.981	101.08	267.154	267.154	267.154	267.154	267.154	267.154	267.154	267.154	267.154	267.154	267.154	267.154	267.154	267.154	267.154	267.154	267.154	267.154	267.154	267.154	267.154	267.154	267.154	267.154	267.154	267.154	267.154	267.154	267.154	267.154	267.154	267.154	267.154	267.154	267.154	267.154	0.194206	0.193292	0.192436	0.205472	0.189605	0.194458	0.218905	0.188906	0.177234	0.176299	0.190443	0.173206	0.178505	0.204865	0.17244	0.175292	0.189511	0.17218	0.17751	0.203998	0.17141	0.188638	0.171219	0.176577	0.203187	0.170444	0.18575	0.190701	0.215574	0.185036	0.173488	0.200509	0.167242	0.205104	0.172724	0.199848	-0.060763	-0.453111	-0.504446	0.498252	-1.0589	-0.0198756	0.602176	-2.69005	-0.392348	-0.443683	0.559015	-0.998138	0.0408874	0.662939	-2.62929	-0.0513354	0.951362	-0.60579	0.433235	1.05529	-2.23694	1.0027	-0.554455	0.484571	1.10662	-2.18561	-1.55715	-0.518127	0.103924	-3.1883	1.03903	1.66108	-1.63115	0.622052	-2.67018	-3.29223	984.914	1	0.200103	0.0387463	0.0659568	3.46554e-07	1	0.558208	1.17555e-44	0.148548	0.0441643	0.0360501	6.56329e-08	0.966758	0.0140177	3.59838e-51	0.898591	2.8844e-06	0.00151919	0.0398343	4.48881e-06	3.46471e-37	9.7402e-07	0.0139564	0.0438385	3.63455e-07	1.84422e-36	1.3232e-15	0.0292845	1	5.1897e-65	2.20737e-08	2.82738e-15	2.73354e-21	0.01076	1.47188e-52	1.40902e-59	0.754372	0.019069	0.00875757	0.015312	2.34016e-08	0.91859	0.00594404	5.16249e-46	0.0268472	0.0118478	0.00333192	8.27614e-09	0.818826	0.00121223	1.70941e-52	0.769632	5.16501e-07	0.000434241	0.0146619	2.30348e-07	6.33642e-39	1.0639e-07	0.0012025	0.00606509	5.14245e-08	1.21892e-37	5.15677e-17	0.00658834	0.629748	1.56268e-66	2.11106e-09	1.18797e-16	1.78676e-22	0.00242245	6.541e-54	5.67308e-61	-0.312879	-2.34418	-2.62138	2.42491	-5.58477	-0.10221	2.75085	-14.2401	-2.21373	-2.51665	2.93533	-5.76274	0.229055	3.23599	-15.2475	-0.292856	5.02008	-3.51835	2.44063	5.17301	-13.0502	5.31546	-3.23829	2.74424	5.44631	-12.823	-8.38306	-2.71697	0.482081	-17.2307	5.98902	8.28431	-9.75324	3.03286	-15.4592	-16.4737	Q5RFL4	Zinc finger FYVE domain-containing protein 1	zfyve1	ZFYVE1	Pongo abelii (Sumatran orangutan) (Pongo pygmaeus abelii)				lipid droplet formation [GO:0140042]	endoplasmic reticulum [GO:0005783]; endoplasmic reticulum membrane [GO:0005789]; Golgi apparatus [GO:0005794]; Golgi stack [GO:0005795]; lipid droplet [GO:0005811]; mitochondrion [GO:0005739]; omegasome [GO:1990462]; phagophore assembly site [GO:0000407]	1-phosphatidylinositol binding [GO:0005545]; phosphatidylinositol-3,4,5-trisphosphate binding [GO:0005547]; phosphatidylinositol-3,4-bisphosphate binding [GO:0043325]; phosphatidylinositol-3-phosphate binding [GO:0032266]; zinc ion binding [GO:0008270]
TRINITY_DN3030_c0_g1	TRINITY_DN3030_c0_g1_i1.p1	sp|Q9VZS5|RL28_DROME^sp|Q9VZS5|RL28_DROME^Q:387-157 H:35-111^92.208%ID^E:2.53e-44^.^.	RL28_DROME	0	0	195.602	12.3442	4.76166	225.728	33.0795	300.482	78.5	3.77224	0	3.68423	19.7544	5.13938	13.6866	0	2.19045	0	2.62781	0	0.723733	112.967	166.633	4.12955	418.604	2695.16	784.833	65.2005	80.9445	137.354	2.48549	12.8601	0.73015	1.11718	94.5764	188.311	188.311	188.311	188.311	188.311	188.311	188.311	188.311	188.311	188.311	188.311	188.311	188.311	188.311	188.311	188.311	188.311	188.311	188.311	188.311	188.311	188.311	188.311	188.311	188.311	188.311	188.311	188.311	188.311	188.311	188.311	188.311	188.311	188.311	188.311	188.311	1.79184	1.7913	1.84712	1.80808	1.94742	1.90666	1.79411	1.79039	1.78704	1.84299	1.80385	1.9435	1.90265	1.78985	1.78612	1.84246	1.80332	1.943	1.90214	1.78931	1.78558	1.85878	1.99458	1.9548	1.8452	1.84157	1.95848	1.91795	1.80611	1.80241	2.04984	1.9456	1.94216	1.90479	1.90128	1.7884	-0.311009	-1.07408	4.71474	2.33973	6.58055	5.85515	-0.536578	-4.31612	-0.76307	5.02575	2.65074	6.89156	6.16616	-0.225569	-4.00511	5.78882	3.41381	7.65463	6.92923	0.537501	-3.24204	-2.37501	1.86581	1.14041	-5.25132	-9.03086	4.24082	3.51542	-2.87631	-6.65585	-0.725403	-7.11713	-10.8967	-6.39173	-10.1713	-3.77954	1299.53	1	1	0.0463139	0.43713	0.00760657	0.00929936	1	0.0480172	1	0.0255708	0.987707	0.00188985	0.00513836	1	0.056314	0.0101848	0.137639	0.000314452	0.00119636	1	0.556715	0.501529	1	1	0.0162834	3.77079e-06	0.26001	0.195743	1	0.000795463	1	0.00278494	1.45809e-07	0.00392148	3.9041e-07	0.0800939	0.862204	0.548768	0.010696	0.195652	0.000727226	0.00213421	0.764881	0.015921	0.669377	0.00639209	0.141701	0.000391199	0.00119186	0.899711	0.0249382	0.00167859	0.0583485	8.16224e-05	0.000269635	0.763876	0.0694187	0.201345	0.349563	0.559633	0.00442802	9.39564e-07	0.03036	0.0668172	0.111263	0.000221836	0.723427	0.000254119	2.01627e-08	0.000791918	8.81031e-08	0.034569	-0.173569	-0.599608	2.55248	1.29404	3.3791	3.07089	-0.299077	-2.41072	-0.427003	2.72696	1.46949	3.54595	3.24082	-0.126027	-2.24236	3.14189	1.89307	3.93959	3.64285	0.300395	-1.81569	-1.27773	0.935437	0.583387	-2.84594	-4.90389	2.16536	1.8329	-1.59254	-3.69276	-0.353882	-3.65807	-5.6106	-3.3556	-5.34969	-2.11337	Q9VZS5	Large ribosomal subunit protein eL28 (60S ribosomal protein L28)	rpl28	RpL28 CG12740	Drosophila melanogaster (Fruit fly)				cytoplasmic translation [GO:0002181]	cytosolic large ribosomal subunit [GO:0022625]; cytosolic ribosome [GO:0022626]	structural constituent of ribosome [GO:0003735]
TRINITY_DN30315_c1_g1	TRINITY_DN30315_c1_g1_i2.p1	sp|Q9NXW2|DJB12_HUMAN^sp|Q9NXW2|DJB12_HUMAN^Q:313-1053 H:94-369^28.929%ID^E:1.13e-30^.^.	DJB12_HUMAN	0	0	0	0	0	0.768326	8.45886	46.3302	0	0	0	1.46051	0	0	0	0	0	0	0	0	0	0	0	0	20.2304	0	0	0	0.256109	18.263	0.486838	0	0	0	0	2.86105	2.86105	2.86105	2.86105	2.86105	2.86105	2.86105	2.86105	2.86105	2.86105	2.86105	2.86105	2.86105	2.86105	2.86105	2.86105	2.86105	2.86105	2.86105	2.86105	2.86105	2.86105	2.86105	2.86105	2.86105	2.86105	2.86105	2.86105	2.86105	2.86105	2.86105	2.86105	2.86105	2.86105	2.86105	2.86105	6.34272	6.23487	6.31596	6.34272	6.34272	6.34272	6.34272	6.24434	6.23551	6.3166	6.34336	6.34336	6.34336	6.34336	6.24498	6.20829	6.23551	6.23551	6.23551	6.23551	6.1354	6.3166	6.3166	6.3166	6.3166	6.2178	6.34336	6.34336	6.34336	6.24498	6.34336	6.34336	6.24498	6.34336	6.24498	6.24498	0.556627	-5.64868	-0.420216	0	0	0	0	-4.21496	-6.20531	-0.976843	0.200463	1.22135	0.939704	-0.514717	-4.77158	5.22847	6.40577	7.42666	7.14501	5.69059	1.43373	1.17731	2.19819	1.91655	0.462126	-3.79474	0	0	0	-4.97204	0	0	-5.99293	0	-5.71129	-4.25687	6.74345	1	1	1		1		1	0.588408	0.993013	0.992792	1	0.986541	0.994139	1						1	1		1			0.574314	1		1	0.486413	1	1	0.430818		0.397519	0.587863	0.930069	0.364945	0.946954	1	1	1	1	0.499673	0.31966	0.8771	0.974789	0.84732	0.882232	0.935328	0.444828	0.39969	0.304277	0.233643	0.251853	0.361447	0.815233	0.852145	0.727839	0.761574	0.941678	0.541662	1	1	1	0.425935	1	1	0.337237	1	0.360433	0.495463	0.0877584	-0.905983	-0.0665323	0	0	0	0	-0.675004	-0.995157	-0.154647	0.031602	0.19254	0.14814	-0.0811427	-0.764067	0.842175	1.02731	1.19103	1.14586	0.912611	0.233681	0.186383	0.348002	0.303414	0.0731605	-0.610302	0	0	0	-0.796166	0	0	-0.959639	0	-0.91454	-0.681646	Q9NXW2	DnaJ homolog subfamily B member 12	dnajb12	DNAJB12	Homo sapiens (Human)				cellular response to misfolded protein [GO:0071218]; chaperone cofactor-dependent protein refolding [GO:0051085]; ERAD pathway [GO:0036503]; protein-containing complex assembly [GO:0065003]	endoplasmic reticulum [GO:0005783]; endoplasmic reticulum membrane [GO:0005789]; membrane [GO:0016020]; nuclear membrane [GO:0031965]	Hsp70 protein binding [GO:0030544]
TRINITY_DN30315_c1_g2	TRINITY_DN30315_c1_g2_i1.p1	sp|Q28I38|DJB14_XENTR^sp|Q28I38|DJB14_XENTR^Q:268-1125 H:88-369^29.897%ID^E:7.35e-30^.^.	DJB14_XENTR	0	0	0	0	0	15.4165	0	25.0268	0	0	0	0	0.947371	0	0	0	0	0	1.34173	0	0	1.97416	0	0	20.2931	9.12652	0	0	5.13884	8.34226	0	0.31579	0	0.447242	0.658054	2.74541	2.74541	2.74541	2.74541	2.74541	2.74541	2.74541	2.74541	2.74541	2.74541	2.74541	2.74541	2.74541	2.74541	2.74541	2.74541	2.74541	2.74541	2.74541	2.74541	2.74541	2.74541	2.74541	2.74541	2.74541	2.74541	2.74541	2.74541	2.74541	2.74541	2.74541	2.74541	2.74541	2.74541	2.74541	2.74541	6.24	6.23782	6.34272	6.34272	6.34272	6.31876	6.34272	6.24063	6.13399	6.24064	6.24064	6.24064	6.21629	6.24064	6.13685	6.23846	6.23846	6.23846	6.21409	6.23846	6.13462	6.34336	6.34336	6.3194	6.34336	6.24127	6.34336	6.3194	6.34336	6.24127	6.3194	6.34336	6.24127	6.3194	6.21691	6.24127	-3.81863	-4.51781	0	-0.204065	0	-0.300434	-0.922381	-4.75187	-0.699174	5.24847	3.61457	5.59672	3.5182	2.89625	-0.933238	5.94764	4.31374	6.2959	4.21737	3.59543	-0.234065	-1.6339	0	-1.73027	-2.35222	-6.18171	1.98215	-0.0963696	-0.718316	-4.54781	-2.07852	-2.70047	-6.52996	-0.621946	-4.45144	-3.82949	9.80654	1	1	1		1		1	0.549243	1	0.638929	1	0.600423	0.780321	1						1	1		1				1		1	0.524675	1	1			0.512738	0.624579	0.540564	0.468906	1	0.974334	1	0.962078	0.884376	0.446394	0.909251	0.40034	0.562455	0.369816	0.571418	0.64258	0.879131	0.340396	0.489267	0.312875	0.497341	0.56439	0.969564	0.796734	1	0.784236	0.710775	0.321951	0.754678	0.987833	0.909841	0.466205	0.742222	0.670315	0.295443	0.9216	0.473979	0.539496	-0.61196	-0.724261	0	-0.0321731	0	-0.0475464	-0.145424	-0.761441	-0.113984	0.841014	0.579198	0.896818	0.565965	0.464095	-0.152071	0.953383	0.691476	1.00921	0.678679	0.576333	-0.0381547	-0.257577	0	-0.273803	-0.370816	-0.990457	0.312477	-0.0152498	-0.113239	-0.728667	-0.328912	-0.425716	-1.04626	-0.0984187	-0.71602	-0.613576	Q28I38	DnaJ homolog subfamily B member 14	dnajb14	dnajb14 TEgg043m09.1	Xenopus tropicalis (Western clawed frog) (Silurana tropicalis)				chaperone cofactor-dependent protein refolding [GO:0051085]; protein-containing complex assembly [GO:0065003]	endoplasmic reticulum [GO:0005783]; endoplasmic reticulum membrane [GO:0005789]
TRINITY_DN30318_c0_g1	TRINITY_DN30318_c0_g1_i1.p1	sp|P21914|SDHB_DROME^sp|P21914|SDHB_DROME^Q:169-603 H:43-191^69.128%ID^E:3.28e-70^.^.	SDHB_DROME	0	0	1.80208	0	1.68971	9.411	3.31964	18.5569	0	1.58834	0	0.779007	0.993902	1.35038	0	0	0	0	0	0	0	1.86004	3.46458	0	35.258	35.0103	30.0624	0.600695	3.70024	7.29218	0.789115	0.781429	0	0	1.77488	5.37579	5.37579	5.37579	5.37579	5.37579	5.37579	5.37579	5.37579	5.37579	5.37579	5.37579	5.37579	5.37579	5.37579	5.37579	5.37579	5.37579	5.37579	5.37579	5.37579	5.37579	5.37579	5.37579	5.37579	5.37579	5.37579	5.37579	5.37579	5.37579	5.37579	5.37579	5.37579	5.37579	5.37579	5.37579	5.37579	2.71722	2.70596	2.8155	2.88516	2.93858	2.93858	2.82441	2.69765	2.46385	2.58368	2.65942	2.71728	2.71728	2.59339	2.45473	2.57184	2.64792	2.70603	2.70603	2.58159	2.44226	2.75976	2.81557	2.81557	2.69619	2.56309	2.88522	2.88522	2.76885	2.63942	2.93865	2.82448	2.69772	2.82448	2.69772	2.57288	-2.39447	-3.37817	-0.164529	-0.166334	2.7227	2.44106	-1.3583	-5.57682	-0.983704	2.22994	2.22813	5.11717	4.83552	1.03617	-3.18235	3.21364	3.21184	6.10087	5.81923	2.01987	-2.19865	-0.00180512	2.88723	2.60559	-1.19377	-5.41229	2.88904	2.60739	-1.19196	-5.41048	0	-4.081	-8.29952	-3.79935	-8.01787	-4.21852	33.4436	0.851281	1	1		1	0.637978	1	0.103904	1	0.627311	1	0.159859	0.192254	1	0.294149	0.411931	0.389024	0.0563775	0.0741898	1	1	1	1	0.884427	0.802966	0.0618032	1		1	0.0897099	1	0.870138	0.00684647	0.339393	0.00710828	0.199164	0.378199	0.211878	0.953401	0.954026	0.354167	0.406148	0.630579	0.0387073	0.689706	0.38809	0.402128	0.0596742	0.0751509	0.689493	0.194831	0.211464	0.225142	0.0241616	0.0315182	0.433971	0.367986	0.999478	0.305149	0.354747	0.657939	0.0347188	0.316671	0.366152	0.66684	0.0403768	1	0.148494	0.00209449	0.178576	0.00295776	0.101086	-0.881219	-1.24842	-0.058437	-0.0576517	0.926536	0.830692	-0.480913	-2.06728	-0.399254	0.863086	0.837827	1.88319	1.77954	0.399544	-1.29642	1.24955	1.21297	2.25455	2.15047	0.782415	-0.900252	-0.000654085	1.02545	0.925422	-0.442761	-2.11162	1.00132	0.903705	-0.430489	-2.04987	0	-1.44487	-3.0765	-1.34515	-2.97209	-1.63961	P21914	Succinate dehydrogenase [ubiquinone] iron-sulfur subunit, mitochondrial (EC 1.3.5.1) (Iron-sulfur subunit of complex II) (Ip)	sdhb	SdhB SDH CG3283	Drosophila melanogaster (Fruit fly)	DEVELOPMENTAL STAGE: Expressed throughout development; pupae have very low levels of expression, in contrast to larvae. {ECO:0000269|PubMed:7958999}.		TISSUE SPECIFICITY: Most abundant in the adult thorax and low in abdominal tissues. {ECO:0000269|PubMed:7958999}.	aerobic respiration [GO:0009060]; mitochondrial electron transport, succinate to ubiquinone [GO:0006121]; respiratory electron transport chain [GO:0022904]; tricarboxylic acid cycle [GO:0006099]	mitochondrial inner membrane [GO:0005743]; mitochondrial membrane [GO:0031966]; respiratory chain complex II (succinate dehydrogenase) [GO:0045273]	2 iron, 2 sulfur cluster binding [GO:0051537]; 3 iron, 4 sulfur cluster binding [GO:0051538]; 4 iron, 4 sulfur cluster binding [GO:0051539]; electron transfer activity [GO:0009055]; metal ion binding [GO:0046872]; succinate dehydrogenase (quinone) activity [GO:0008177]; ubiquinone binding [GO:0048039]
TRINITY_DN30319_c3_g3	TRINITY_DN30319_c3_g3_i2.p1	sp|Q99575|POP1_HUMAN^sp|Q99575|POP1_HUMAN^Q:1-2919 H:1-1024^46.33%ID^E:0^.^.	POP1_HUMAN	39.2606	32.0269	41.2582	228.586	213.74	217.959	190.506	174.946	192.599	124.573	127.686	77.0694	53.9928	40.6634	44.1302	344.213	326.795	343.145	49.0879	68.1905	61.3554	25.5551	31.2792	18.7041	108.319	73.0808	110.713	37.5152	220.095	186.017	109.776	46.2621	338.051	59.5446	25.1795	124.424	124.424	124.424	124.424	124.424	124.424	124.424	124.424	124.424	124.424	124.424	124.424	124.424	124.424	124.424	124.424	124.424	124.424	124.424	124.424	124.424	124.424	124.424	124.424	124.424	124.424	124.424	124.424	124.424	124.424	124.424	124.424	124.424	124.424	124.424	124.424	0.279325	0.280782	0.283666	0.305396	0.27752	0.289815	0.35797	0.292293	0.210918	0.214741	0.242723	0.206556	0.222802	0.306252	0.226015	0.216633	0.244398	0.208522	0.224626	0.307582	0.227813	0.247705	0.212388	0.22822	0.310216	0.231358	0.240644	0.254725	0.330204	0.25754	0.220535	0.304607	0.223781	0.315849	0.238858	0.318124	-2.5517	-2.30881	-1.54697	-0.312291	-3.17047	-0.663317	0.561391	-1.40589	0.24289	1.00472	2.23941	-0.618777	1.88838	3.11309	1.1458	0.761835	1.99652	-0.861667	1.64549	2.8702	0.902914	1.23468	-1.6235	0.883656	2.10836	0.141079	-2.85818	-0.351026	0.873682	-1.0936	2.50716	3.73187	1.76458	1.22471	-0.742577	-1.96729	97.371	8.27258e-19	7.0897e-15	4.37519e-07	0.573943	1.39239e-28	0.070933	1	7.14622e-06	0.859087	1.95695e-05	1.09039e-18	0.011265	3.41232e-16	1.20666e-22	1.6451e-06	0.00313181	3.74479e-15	0.00014413	3.12887e-12	4.7751e-19	0.000977802	5.14707e-06	5.60993e-13	0.00142376	1.02641e-10	0.574621	7.74857e-31	0.390149	0.251441	8.8498e-05	1.73706e-28	8.42528e-33	3.46825e-14	0.000613864	0.00469986	2.96243e-09	6.52775e-20	1.98863e-16	4.93851e-08	0.306508	3.16223e-30	0.0220935	0.11682	1.51021e-06	0.249493	2.8861e-06	2.80451e-20	0.00273827	2.3387e-17	2.83794e-24	3.98691e-07	0.000436941	3.10667e-16	3.59215e-05	2.38055e-13	1.04382e-20	7.38932e-05	6.21289e-07	2.10536e-14	0.000107965	1.07235e-11	0.542004	1.55405e-32	0.168185	0.00814765	2.17291e-05	5.99887e-30	1.65087e-34	3.13763e-15	0.000105532	0.00187808	6.24898e-10	-9.13521	-8.22277	-5.45351	-1.02258	-11.4243	-2.28876	1.56826	-4.80988	1.15158	4.67876	9.22618	-2.99569	8.4756	10.1651	5.06958	3.5167	8.16911	-4.13226	7.32547	9.3315	3.96339	4.98448	-7.64402	3.87196	6.79644	0.609786	-11.8772	-1.37806	2.64589	-4.24634	11.3685	12.2514	7.88531	3.87751	-3.10886	-6.18402	Q99575	Ribonucleases P/MRP protein subunit POP1 (hPOP1)	pop1	POP1 KIAA0061	Homo sapiens (Human)				tRNA 5'-leader removal [GO:0001682]; tRNA decay [GO:0016078]; tRNA processing [GO:0008033]	extracellular space [GO:0005615]; multimeric ribonuclease P complex [GO:0030681]; nucleolar ribonuclease P complex [GO:0005655]; nucleolus [GO:0005730]; nucleoplasm [GO:0005654]; ribonuclease MRP complex [GO:0000172]	ribonuclease P activity [GO:0004526]; ribonuclease P RNA binding [GO:0033204]; RNA binding [GO:0003723]
TRINITY_DN3031_c0_g2	TRINITY_DN3031_c0_g2_i1.p1	sp|P13060|EF2_DROME^sp|P13060|EF2_DROME^Q:1-606 H:643-844^98.02%ID^E:1.53e-142^.^.	EF2_DROME	0	0	0	0.538665	0	29.9593	0	0	0	0	0	0	0	0	0	0	0	0	0	0	0	0	6.94964	0	30.4243	72.5012	181.3	0	10.166	0	0	0	0	0	2.31655	11.9138	11.9138	11.9138	11.9138	11.9138	11.9138	11.9138	11.9138	11.9138	11.9138	11.9138	11.9138	11.9138	11.9138	11.9138	11.9138	11.9138	11.9138	11.9138	11.9138	11.9138	11.9138	11.9138	11.9138	11.9138	11.9138	11.9138	11.9138	11.9138	11.9138	11.9138	11.9138	11.9138	11.9138	11.9138	11.9138	6.23625	6.34272	6.34272	6.34272	6.34272	6.34272	6.27838	6.23324	6.23689	6.23689	6.23689	6.23689	6.23689	6.17144	6.12551	6.34336	6.34336	6.34336	6.34336	6.27902	6.23388	6.34336	6.34336	6.34336	6.27902	6.23388	6.34336	6.34336	6.27902	6.23388	6.34336	6.27902	6.23388	6.27902	6.23388	6.1684	-4.80329	0	0	0	0	0	-2.67418	-8.02384	6.09397	6.23308	5.56045	6.58133	6.29969	2.12912	-3.22055	0	0	0	0	-3.96485	-9.31452	0	0	0	-4.10396	-9.45363	0	0	-3.43133	-8.781	0	-4.45222	-9.80188	-4.17057	-9.52024	-5.34967	94.7417	0.93299	1	1	1	1	1	1	0.383148	1	0.55338	1	0.512321	0.541793	1	0.697131	1	1	1	1	1	0.946086	1	1	1	0.687212	0.181336	1	1	1	0.274979	1	1	0.197139	0.688784	0.183289	0.498715	0.441168	1	1	1	1	1	0.670156	0.198002	0.328527	0.317606	0.372638	0.291321	0.312462	0.730098	0.599055	1	1	1	1	0.52775	0.13513	1	1	1	0.51337	0.129395	1	1	0.584739	0.158956	1	0.478286	0.115868	0.506557	0.126717	0.385795	-0.770222	0	0	0	0	0	-0.425934	-1.28727	0.977085	0.999389	0.891542	1.05523	1.01007	0.344995	-0.52576	0	0	0	0	-0.631444	-1.49418	0	0	0	-0.653599	-1.51649	0	0	-0.546476	-1.40859	0	-0.709062	-1.57236	-0.664208	-1.52718	-0.867269	P13060	Eukaryotic translation elongation factor 2 (EC 3.6.5.-) (Elongation factor 2) (EF-2)	eef2	eEF2 EF2 Ef2b CG2238	Drosophila melanogaster (Fruit fly)	DEVELOPMENTAL STAGE: Expression commences during embryonic germ band elongation and persists throughout development and in the adult. Highest level of expression observed in late embryonic, late larval and early pupal stages. {ECO:0000269|PubMed:2508059}.			translational elongation [GO:0006414]	cytosol [GO:0005829]; ribonucleoprotein complex [GO:1990904]	GTP binding [GO:0005525]; GTPase activity [GO:0003924]; ribosome binding [GO:0043022]; translation elongation factor activity [GO:0003746]
TRINITY_DN30320_c0_g2	TRINITY_DN30320_c0_g2_i2.p1	sp|Q7KLV9|PSD11_DROME^sp|Q7KLV9|PSD11_DROME^Q:1-489 H:41-203^96.933%ID^E:1.79e-96^.^.	PSD11_DROME	0	0	0	1.22561	0	15.6508	0	15.9251	0	0.570916	0	0.558133	0	0	0	0	0	0	0.509298	0	0	0	3.9712	0	15.4833	12.5541	78.4158	0	5.62546	5.30836	0.37635	0	0	0.169766	1.32373	5.36534	5.36534	5.36534	5.36534	5.36534	5.36534	5.36534	5.36534	5.36534	5.36534	5.36534	5.36534	5.36534	5.36534	5.36534	5.36534	5.36534	5.36534	5.36534	5.36534	5.36534	5.36534	5.36534	5.36534	5.36534	5.36534	5.36534	5.36534	5.36534	5.36534	5.36534	5.36534	5.36534	5.36534	5.36534	5.36534	3.40746	3.41013	3.55715	3.59412	3.59412	3.59412	3.52521	3.40288	3.21291	3.36855	3.40757	3.40757	3.40757	3.3348	3.20521	3.37125	3.41025	3.41025	3.41025	3.33753	3.20805	3.55726	3.55726	3.55726	3.48761	3.36391	3.59424	3.59424	3.52532	3.40299	3.59424	3.52532	3.40299	3.52532	3.40299	3.33012	-3.94771	-3.86756	-0.0715047	0	0	0.669414	-1.91938	-6.60961	0.080146	3.8762	4.70476	5.72566	4.61712	2.02833	-2.6619	3.79606	4.62461	5.64551	4.53697	1.94818	-2.74205	0.828556	1.84946	0.740918	-1.84787	-6.53811	0	-0.087638	-2.67643	-7.36666	-1.10854	-3.69733	-8.38756	-2.58879	-7.27902	-4.69023	35.4844	0.628099	1	1		1	1	1	0.133753	1	0.474872	1	0.225731	0.364386	1	0.510251	0.468699	0.322939	0.17872	0.293967	1	1	1	1	1	0.755211	0.0866802	1		1	0.0702955	1	1	0.0349369	0.651263	0.0597982	0.286864	0.24664	0.256736	0.983962	1	1	0.852247	0.586116	0.0520935	0.980099	0.249854	0.167378	0.092904	0.175431	0.543034	0.40626	0.260162	0.17507	0.0978323	0.183388	0.559409	0.392695	0.815824	0.603126	0.835008	0.596223	0.0519435	1	0.980547	0.447732	0.0304061	0.757762	0.294274	0.0137105	0.46274	0.0324352	0.159005	-1.15855	-1.13414	-0.0201017	0	0	0.186252	-0.544473	-1.94236	0.024945	1.15071	1.38068	1.68027	1.35496	0.608231	-0.830494	1.12601	1.35609	1.65545	1.33039	0.583719	-0.85474	0.23292	0.51991	0.208283	-0.529839	-1.9436	0	-0.0243829	-0.759202	-2.16476	-0.30842	-1.04879	-2.46476	-0.734342	-2.13901	-1.40843	Q7KLV9	26S proteasome non-ATPase regulatory subunit 11 (26S proteasome regulatory complex subunit p42B) (26S proteasome regulatory subunit Rpn6)	rpn6	Rpn6 CG10149	Drosophila melanogaster (Fruit fly)	DEVELOPMENTAL STAGE: Highly expressed in the female germline, more precisely in the nurse cells of maturing egg chambers. Also detected in the somatic follicle cells. Highly expressed during oogenesis and early blastoderm embryos. After the beginning of zygotic transcription, present in the elongating germband and later in the mesodermal region and the developing hindgut and posterior midgut. In late embryos, shortly before hatching, becomes restricted to the brain hemispheres, the central nervous system, the embryonic gonads and the gut. In third instar larval tissues, expressed in the larval brain and in all imaginal disks. {ECO:0000269|PubMed:12426099}.			proteasome-mediated ubiquitin-dependent protein catabolic process [GO:0043161]; ubiquitin-dependent protein catabolic process [GO:0006511]	cytosol [GO:0005829]; nucleoplasm [GO:0005654]; proteasome complex [GO:0000502]; proteasome regulatory particle [GO:0005838]; proteasome regulatory particle, lid subcomplex [GO:0008541]	structural molecule activity [GO:0005198]
TRINITY_DN30325_c0_g1	TRINITY_DN30325_c0_g1_i4.p1	sp|Q91W45|PAI2B_MOUSE^sp|Q91W45|PAI2B_MOUSE^Q:106-342 H:47-132^32.292%ID^E:1.75e-06^.^.	PAI2B_MOUSE	0	0	25.7774	0	0	32.2088	4.95942	20.517	12.186	0	0	0	0.938584	0	0	0	0	0	0.655604	0	0	6.00621	20.8598	0	27.4952	734.981	17.1287	8.59247	10.7363	12.5541	0	0.312861	0	0.218535	8.95535	33.4709	33.4709	33.4709	33.4709	33.4709	33.4709	33.4709	33.4709	33.4709	33.4709	33.4709	33.4709	33.4709	33.4709	33.4709	33.4709	33.4709	33.4709	33.4709	33.4709	33.4709	33.4709	33.4709	33.4709	33.4709	33.4709	33.4709	33.4709	33.4709	33.4709	33.4709	33.4709	33.4709	33.4709	33.4709	33.4709	2.81532	2.81516	3.04437	3.04437	3.04437	3.04437	2.83382	2.80794	2.79427	3.02506	3.02506	3.02506	3.02506	2.81306	2.78699	3.02492	3.02492	3.02492	3.02492	2.8129	2.78683	3.23932	3.23932	3.23932	3.04229	3.0182	3.23932	3.23932	3.04229	3.0182	3.23932	3.04229	3.0182	3.04229	3.0182	2.80568	-0.318812	-0.545275	5.99184	4.3624	6.3401	5.11013	-0.062686	-4.91684	-0.226463	6.31065	4.68121	6.65891	5.42894	0.256126	-4.59803	6.53712	4.90768	6.88538	5.6554	0.482589	-4.37157	-1.62944	0	-0.881717	-6.05453	-10.9087	1.9777	0.747727	-4.42509	-9.27924	-1.22998	-6.40279	-11.2569	-5.17281	-10.027	-4.85416	259.868	1	1	0.171636	0.36965	0.288126	0.224837	1	0.190621	1	0.115934	0.878254	0.0852684	0.187278	1	0.178521	0.109156	0.219676	0.0536895	0.125937	1	0.846952	1	1	1	0.123643	0.000862393	1	1	1	0.00639301	1	0.266733	0.000790495	0.206497	0.00237298	0.170346	0.909839	0.846417	0.0490485	0.151875	0.037291	0.0932402	0.982352	0.0799375	0.935406	0.0369674	0.121749	0.0277185	0.072709	0.927454	0.0989797	0.0306883	0.104714	0.0228328	0.0615384	0.863781	0.116729	0.61495	1	0.785475	0.0465774	0.000301151	0.541511	0.817448	0.145801	0.00210902	0.704167	0.0353265	0.000191712	0.0890739	0.00089319	0.0836089	-0.113242	-0.193692	1.96817	1.43294	2.08256	1.67855	-0.0221206	-1.75105	-0.0810458	2.08612	1.54748	2.20125	1.79465	0.0910486	-1.64982	2.16109	1.62242	2.27622	1.86961	0.171562	-1.56865	-0.50302	0	-0.272192	-1.99012	-3.61431	0.61053	0.230828	-1.45453	-3.07443	-0.379702	-2.1046	-3.72969	-1.7003	-3.32217	-1.73012	Q91W45	Polyadenylate-binding protein-interacting protein 2B (PABP-interacting protein 2B) (PAIP-2B) (Poly(A)-binding protein-interacting protein 2B)	paip2b	Paip2b Kiaa1155	Mus musculus (Mouse)			TISSUE SPECIFICITY: Expressed at very high levels in pancreas, at high levels in testis and at moderately high levels in brain, heart and lung (at protein level). {ECO:0000269|PubMed:16804161}.	negative regulation of translation [GO:0017148]; negative regulation of translational initiation [GO:0045947]		mRNA regulatory element binding translation repressor activity [GO:0000900]; poly(A) binding [GO:0008143]
TRINITY_DN30327_c0_g2	TRINITY_DN30327_c0_g2_i1.p1	sp|Q53HV7|SMUG1_HUMAN^sp|Q53HV7|SMUG1_HUMAN^Q:64-777 H:21-258^66.387%ID^E:7.76e-115^.^.	SMUG1_HUMAN	39.3722	69.1696	30.4498	19.8475	32.8603	16.9012	26.1046	47.2349	37.3223	43.4857	44.7558	55.7548	73.6013	88.0283	87.7366	47.6073	27.2488	48.0535	84.0131	67.2647	70.293	39.4669	46.8706	47.6151	35.4384	29.5158	21.2952	46.3305	23.203	36.8873	47.9988	83.1221	40.9699	73.8569	44.6509	47.3077	47.3077	47.3077	47.3077	47.3077	47.3077	47.3077	47.3077	47.3077	47.3077	47.3077	47.3077	47.3077	47.3077	47.3077	47.3077	47.3077	47.3077	47.3077	47.3077	47.3077	47.3077	47.3077	47.3077	47.3077	47.3077	47.3077	47.3077	47.3077	47.3077	47.3077	47.3077	47.3077	47.3077	47.3077	47.3077	0.436505	0.42991	0.424567	0.423667	0.423559	0.4197	0.446602	0.450413	0.419606	0.414131	0.413208	0.413097	0.40914	0.436693	0.440589	0.407173	0.406234	0.406121	0.402095	0.4301	0.434056	0.400576	0.400461	0.396378	0.424759	0.428765	0.399507	0.395413	0.42386	0.427873	0.395298	0.423751	0.427766	0.419895	0.423946	0.450594	1.00444	0.333779	-0.0519748	-0.841927	0.169072	-0.673981	0.0520302	0.689217	-0.670663	-1.05642	-1.84637	-0.83537	-1.67842	-0.952412	-0.315225	-0.385754	-1.17571	-0.164706	-1.00776	-0.281749	0.355438	-0.789952	0.221047	-0.622006	0.104005	0.741192	1.011	0.167946	0.893957	1.53114	-0.843053	-0.117042	0.520145	0.726011	1.3632	0.637187	28.7498	0.074596	1	1	0.16052	1	0.251869	1	0.274356	0.476183	0.0405409	0.000114049	0.122647	0.000216672	0.273401	0.577015	0.556915	0.0127848	0.801675	0.0343063	1	1	0.160051	1	0.443203	0.915209	0.128651	0.105168	0.923188	0.76083	0.0012038	0.17115	1	0.301495	0.197639	0.00335701	0.284587	0.0213861	0.437517	0.902568	0.046896	0.689767	0.108304	0.907254	0.12597	0.109973	0.0107437	7.8815e-06	0.0431545	4.09025e-05	0.0291859	0.474323	0.343437	0.00380176	0.685066	0.0122012	0.512418	0.412857	0.0486047	0.580961	0.116596	0.806568	0.0838685	0.0113861	0.671029	0.034937	0.000345573	0.0329489	0.782391	0.224002	0.0838035	0.00130218	0.157332	2.3011	0.776393	-0.122418	-1.98724	0.399171	-1.60586	0.116502	1.53019	-1.59832	-2.55093	-4.46838	-2.02221	-4.10232	-2.18097	-0.715462	-0.947395	-2.89416	-0.40556	-2.50627	-0.655077	0.818877	-1.97204	0.551982	-1.56922	0.244856	1.72867	2.53062	0.424736	2.10909	3.5785	-2.1327	-0.276205	1.21596	1.72903	3.2155	1.4141	Q53HV7	Single-strand selective monofunctional uracil DNA glycosylase (EC 3.2.2.-)	smug1	SMUG1	Homo sapiens (Human)				base-excision repair [GO:0006284]; depyrimidination [GO:0045008]	cytosol [GO:0005829]; fibrillar center [GO:0001650]; nucleolus [GO:0005730]; nucleoplasm [GO:0005654]	DNA binding [GO:0003677]; DNA N-glycosylase activity [GO:0019104]; identical protein binding [GO:0042802]; oxidized pyrimidine nucleobase lesion DNA N-glycosylase activity [GO:0000703]; single-strand selective uracil DNA N-glycosylase activity [GO:0017065]; uracil DNA N-glycosylase activity [GO:0004844]
TRINITY_DN3032_c0_g1	TRINITY_DN3032_c0_g1_i1.p1	sp|Q6NVP8|FUT8_XENTR^sp|Q6NVP8|FUT8_XENTR^Q:1-1728 H:1-578^81.52%ID^E:0^.^.	FUT8_XENTR	223.312	263.445	214.512	147.02	238.51	192.432	137.586	134.733	143.712	164.3	168.775	155.184	252.691	352.313	296.17	103.403	103.778	60.5117	183.889	243.16	267.154	257.746	277.973	303.154	56.6929	43.3335	69.1992	233.756	192.654	138.677	162.753	300.391	89.2308	231.401	279.624	187.211	187.211	187.211	187.211	187.211	187.211	187.211	187.211	187.211	187.211	187.211	187.211	187.211	187.211	187.211	187.211	187.211	187.211	187.211	187.211	187.211	187.211	187.211	187.211	187.211	187.211	187.211	187.211	187.211	187.211	187.211	187.211	187.211	187.211	187.211	187.211	0.216122	0.219613	0.217527	0.216601	0.220726	0.21513	0.221261	0.245741	0.211846	0.209682	0.208722	0.213	0.207195	0.213554	0.238826	0.213279	0.212334	0.216541	0.210834	0.217087	0.241989	0.210176	0.214425	0.20866	0.214976	0.240097	0.213485	0.207694	0.214039	0.239259	0.211993	0.218213	0.243	0.21255	0.237928	0.243486	0.283799	0.75286	0.521995	-0.359574	1.39241	0.0148621	-0.258328	2.01239	0.46906	0.238195	-0.643373	1.10861	-0.268937	-0.542127	1.72859	-0.230865	-1.11243	0.639548	-0.737998	-1.01119	1.25953	-0.881568	0.870413	-0.507133	-0.780322	1.49039	1.75198	0.374436	0.101246	2.37196	-1.37755	-1.65074	0.619979	-0.27319	1.99752	2.27071	56.4085	0.509366	0.00818464	0.0675184	0.272859	4.70206e-09	1	1	2.27451e-15	0.148438	0.481891	0.0228783	1.36443e-06	0.39163	0.112437	2.68685e-12	0.489497	9.44741e-07	0.00934755	0.00196723	5.57993e-05	3.16395e-06	0.000179791	0.000668559	0.0929422	0.00131111	2.7462e-09	5.64996e-15	0.205989	1	4.1493e-22	9.34832e-10	8.0171e-13	0.0284549	0.366612	3.62273e-16	9.41488e-20	0.189134	0.000607772	0.0164093	0.0968991	2.82099e-10	0.944922	0.242999	2.63294e-16	0.026818	0.255965	0.00205309	1.94269e-07	0.19429	0.01113	4.55804e-13	0.279049	1.61393e-07	0.00314221	0.000464598	3.19308e-06	1.94112e-07	2.73554e-05	4.92211e-05	0.0150809	0.000283622	5.38509e-10	2.27609e-16	0.0714161	0.636195	3.62641e-23	8.13538e-11	3.88443e-14	0.0107304	0.198689	4.63913e-17	1.10098e-20	1.31314	3.42812	2.39968	-1.66008	6.30831	0.0690844	-1.16752	8.18905	2.21416	1.13598	-3.08244	5.20474	-1.29799	-2.53859	7.23786	-1.08246	-5.23906	2.95347	-3.50038	-4.65799	5.20489	-4.19443	4.05929	-2.43043	-3.62982	6.20745	8.20656	1.80282	0.473026	9.91379	-6.49808	-7.56481	2.55136	-1.2853	8.3955	9.32585	Q6NVP8	Alpha-(1,6)-fucosyltransferase (Alpha1-6FucT) (EC 2.4.1.68) (GDP-L-Fuc:N-acetyl-beta-D-glucosaminide alpha1,6-fucosyltransferase) (GDP-fucose--glycoprotein fucosyltransferase) (Glycoprotein 6-alpha-L-fucosyltransferase)	fut8	fut8	Xenopus tropicalis (Western clawed frog) (Silurana tropicalis)				GDP-L-fucose metabolic process [GO:0046368]; protein N-linked glycosylation via asparagine [GO:0018279]	Golgi cisterna membrane [GO:0032580]	glycoprotein 6-alpha-L-fucosyltransferase activity [GO:0008424]; SH3 domain binding [GO:0017124]
TRINITY_DN30332_c0_g1	TRINITY_DN30332_c0_g1_i1.p1	sp|Q9V496|APLP_DROME^sp|Q9V496|APLP_DROME^Q:1-723 H:3110-3350^95.851%ID^E:3.52e-157^.^.	APLP_DROME	0	0	36.2548	3.75671	6.40556	49.8878	23.2722	236.889	19.8571	0	0.733355	1.46936	9.42443	0	1.35185	0	0	1.6188	0.665315	0	0	15.7925	20.8179	0	143.722	45.3343	113.884	12.0849	20.0167	93.3393	0.734239	3.59209	0.539599	0.221772	12.2035	27.0792	27.0792	27.0792	27.0792	27.0792	27.0792	27.0792	27.0792	27.0792	27.0792	27.0792	27.0792	27.0792	27.0792	27.0792	27.0792	27.0792	27.0792	27.0792	27.0792	27.0792	27.0792	27.0792	27.0792	27.0792	27.0792	27.0792	27.0792	27.0792	27.0792	27.0792	27.0792	27.0792	27.0792	27.0792	27.0792	1.74929	1.74404	1.93174	1.8054	1.94012	2.10315	1.77341	1.74517	1.71813	1.90837	1.78038	1.91686	2.08171	1.74793	1.71927	1.90356	1.77522	1.91207	2.0773	1.74268	1.71393	1.95993	2.08469	2.23721	1.93051	1.90459	1.9682	2.12908	1.80408	1.77633	2.24446	1.9389	1.9131	2.10202	2.07825	1.7438	-0.721646	-2.94432	4.04318	1.7233	4.45586	5.59865	-0.0143724	-3.05984	-2.22268	4.76482	2.44495	5.17751	6.32029	0.707273	-2.33819	6.9875	4.66762	7.40018	8.54297	2.92995	-0.115512	-2.31988	0.412681	1.55547	-4.05755	-7.10301	2.73256	3.87535	-1.73767	-4.78314	1.14279	-4.47023	-7.5157	-5.61302	-8.65848	-3.04546	100.98	1	0.791015	0.134182	0.611123	0.177766	0.0289852	1	0.189865	0.733839	0.046396	1	0.0257671	0.00976752	1	0.271992	0.00185239	0.0264517	0.000412275	0.00020147	0.831837	1	0.563059	1	1	0.099276	0.00057084	1	0.199946	1	0.0192507	1	0.169767	0.000381325	0.0291451	0.000104891	0.165601	0.679947	0.0913697	0.0363466	0.339818	0.0216366	0.00776713	0.993534	0.0795472	0.195782	0.0125319	0.169667	0.00691247	0.00239656	0.685746	0.173832	0.000241838	0.00855564	0.000108728	3.91347e-05	0.0927064	0.946266	0.236551	0.843078	0.486885	0.0355702	0.000191923	0.165029	0.0687287	0.335453	0.00708733	0.61064	0.0211357	8.5461e-05	0.00757844	3.09659e-05	0.0807331	-0.412536	-1.68822	2.09303	0.954524	2.29669	2.66203	-0.00810438	-1.75332	-1.29366	2.4968	1.37327	2.70103	3.0361	0.404634	-1.35999	3.67075	2.62932	3.87024	4.11253	1.68129	-0.067396	-1.18365	0.197958	0.695272	-2.10181	-3.72942	1.38835	1.8202	-0.963188	-2.69271	0.50916	-2.30555	-3.92855	-2.6703	-4.16624	-1.74645	Q9V496	Apolipophorins (Retinoid- and fatty acid-binding glycoprotein) [Cleaved into: Apolipophorin-2 (ApoL2) (Apolipophorin II) (ApoLII); Apolipophorin-1 (ApoL1) (Apolipophorin I) (ApoLI)]	apolpp	apolpp Rfabg RfaBp CG11064	Drosophila melanogaster (Fruit fly)			TISSUE SPECIFICITY: During stage 12, it is highly present throughout the yolk sac. By late stage 14, it localizes in the lateral fat body cells. Starting at stage 14, it localizes to the apodemes. Component of hemolymph clots (at protein level). Expressed in the amniosera. Expressed in rhabdomere of photoreceptor cells in retina (at protein level) (PubMed:23352167). {ECO:0000269|PubMed:23352167, ECO:0000269|PubMed:8702812}.; TISSUE SPECIFICITY: [Apolipophorin-1]: Expressed in rhabdomere of photoreceptor cells in retina (at protein level). {ECO:0000269|PubMed:23352167}.; TISSUE SPECIFICITY: [Apolipophorin-2]: Expressed in simper cells as well as interphotoreceptor matrix (at protein level). {ECO:0000269|PubMed:23352167}.	lipid transport [GO:0006869]; lipid transport involved in lipid storage [GO:0010877]; lipoprotein transport [GO:0042953]; positive regulation of canonical Wnt signaling pathway [GO:0090263]; positive regulation of smoothened signaling pathway [GO:0045880]; Wnt signaling pathway [GO:0016055]	basal part of cell [GO:0045178]; endocytic vesicle [GO:0030139]; extracellular region [GO:0005576]; extracellular space [GO:0005615]; rhabdomere [GO:0016028]	fatty acid binding [GO:0005504]; heme binding [GO:0020037]; lipid transporter activity [GO:0005319]; metal ion binding [GO:0046872]; microtubule binding [GO:0008017]; retinol binding [GO:0019841]; signaling receptor binding [GO:0005102]
TRINITY_DN30332_c0_g3	TRINITY_DN30332_c0_g3_i1.p1	sp|Q9V496|APLP_DROME^sp|Q9V496|APLP_DROME^Q:1-1560 H:2049-2561^45.298%ID^E:4.03e-145^.^.	APLP_DROME	0	0	0	4.28033	0	13.859	0	0	0	0	0	0	0	0	0	0	0	0	0	0	0	0	10.4281	0	25.3215	70.7043	157.637	0	6.04645	0	0	0	0	0	3.47602	10.453	10.453	10.453	10.453	10.453	10.453	10.453	10.453	10.453	10.453	10.453	10.453	10.453	10.453	10.453	10.453	10.453	10.453	10.453	10.453	10.453	10.453	10.453	10.453	10.453	10.453	10.453	10.453	10.453	10.453	10.453	10.453	10.453	10.453	10.453	10.453	6.23886	6.34272	6.34272	6.34272	6.34272	6.34272	6.26311	6.23335	6.2395	6.2395	6.2395	6.2395	6.2395	6.15855	6.12828	6.34336	6.34336	6.34336	6.34336	6.26375	6.23399	6.34336	6.34336	6.34336	6.26375	6.23399	6.34336	6.34336	6.26375	6.23399	6.34336	6.26375	6.23399	6.26375	6.23399	6.15297	-4.05394	0	0	0	0	0	-3.25825	-7.85972	5.3446	5.48372	4.81108	5.83197	5.55033	0.79569	-3.80578	0	0	0	0	-4.54891	-9.15039	0	0	0	-4.68803	-9.2895	0	0	-4.01539	-8.61687	0	-5.03628	-9.63775	-4.75464	-9.35611	-4.60147	84.5543	1	1	1	1	1	1	1	0.395536	1	0.618231	1	0.578852	0.607801	1	0.636286	1	1	1	1	1	0.98211	1	1	1	0.636988	0.188646	1	1	1	0.284338	1	1	0.205062	0.636958	0.19084	0.554717	0.515829	1	1	1	1	1	0.602904	0.20734	0.39168	0.379471	0.440666	0.349951	0.37371	0.897199	0.534587	1	1	1	1	0.467699	0.142153	1	1	1	0.454196	0.136188	1	1	0.521489	0.166898	1	0.421376	0.122104	0.44781	0.133402	0.454553	-0.649788	0	0	0	0	0	-0.520228	-1.26091	0.856575	0.878871	0.771069	0.934685	0.889546	0.129201	-0.62102	0	0	0	0	-0.726228	-1.46782	0	0	0	-0.748437	-1.49014	0	0	-0.641052	-1.38224	0	-0.804035	-1.546	-0.759071	-1.50082	-0.747846	Q9V496	Apolipophorins (Retinoid- and fatty acid-binding glycoprotein) [Cleaved into: Apolipophorin-2 (ApoL2) (Apolipophorin II) (ApoLII); Apolipophorin-1 (ApoL1) (Apolipophorin I) (ApoLI)]	apolpp	apolpp Rfabg RfaBp CG11064	Drosophila melanogaster (Fruit fly)			TISSUE SPECIFICITY: During stage 12, it is highly present throughout the yolk sac. By late stage 14, it localizes in the lateral fat body cells. Starting at stage 14, it localizes to the apodemes. Component of hemolymph clots (at protein level). Expressed in the amniosera. Expressed in rhabdomere of photoreceptor cells in retina (at protein level) (PubMed:23352167). {ECO:0000269|PubMed:23352167, ECO:0000269|PubMed:8702812}.; TISSUE SPECIFICITY: [Apolipophorin-1]: Expressed in rhabdomere of photoreceptor cells in retina (at protein level). {ECO:0000269|PubMed:23352167}.; TISSUE SPECIFICITY: [Apolipophorin-2]: Expressed in simper cells as well as interphotoreceptor matrix (at protein level). {ECO:0000269|PubMed:23352167}.	lipid transport [GO:0006869]; lipid transport involved in lipid storage [GO:0010877]; lipoprotein transport [GO:0042953]; positive regulation of canonical Wnt signaling pathway [GO:0090263]; positive regulation of smoothened signaling pathway [GO:0045880]; Wnt signaling pathway [GO:0016055]	basal part of cell [GO:0045178]; endocytic vesicle [GO:0030139]; extracellular region [GO:0005576]; extracellular space [GO:0005615]; rhabdomere [GO:0016028]	fatty acid binding [GO:0005504]; heme binding [GO:0020037]; lipid transporter activity [GO:0005319]; metal ion binding [GO:0046872]; microtubule binding [GO:0008017]; retinol binding [GO:0019841]; signaling receptor binding [GO:0005102]
TRINITY_DN30338_c0_g1	TRINITY_DN30338_c0_g1_i1.p1	sp|Q8SPX7|CRYL1_BOVIN^sp|Q8SPX7|CRYL1_BOVIN^Q:25-777 H:12-262^56.574%ID^E:2.46e-96^.^.	CRYL1_BOVIN	0	0	9.74053	1.04076	0	19.2569	1.33362	26.1319	0	0	0	0	0.914772	0	0	0	0	0	0	0	0	1.91427	13.9108	0	32.5973	49.0061	132.553	3.24684	6.76588	9.15516	0	0.304924	0	0	5.27502	10.6815	10.6815	10.6815	10.6815	10.6815	10.6815	10.6815	10.6815	10.6815	10.6815	10.6815	10.6815	10.6815	10.6815	10.6815	10.6815	10.6815	10.6815	10.6815	10.6815	10.6815	10.6815	10.6815	10.6815	10.6815	10.6815	10.6815	10.6815	10.6815	10.6815	10.6815	10.6815	10.6815	10.6815	10.6815	10.6815	2.59864	2.59606	2.84036	2.84036	2.84036	2.84036	2.63248	2.58743	2.5269	2.77729	2.77729	2.77729	2.77729	2.56429	2.51803	2.77488	2.77488	2.77488	2.77488	2.56168	2.51536	3.00468	3.00468	3.00468	2.80897	2.7668	3.00468	3.00468	2.80897	2.7668	3.00468	2.80897	2.7668	2.80897	2.7668	2.55293	-1.05047	-1.48869	4.59194	2.97485	4.9402	4.65855	-0.703487	-4.4537	-0.43822	5.64241	4.02532	5.99067	5.70902	0.346987	-3.40323	6.08063	4.46354	6.42889	6.14724	0.785207	-2.96501	-1.61709	0	0	-5.29542	-9.04564	1.96535	1.6837	-3.67834	-7.42855	0	-5.64368	-9.3939	-5.36204	-9.11225	-3.75021	71.3854	1	1	0.314181	0.561165	0.56889	0.238965	1	0.200561	1	0.128977	1	0.0937627	0.115544	1	0.274613	0.10315	0.22443	0.0489853	0.0648991	1	1	1	1	1	0.149928	0.00278651	1	0.851311	1	0.0196702	1	0.325303	0.00251126	0.146769	0.0026079	0.261961	0.686037	0.566345	0.105949	0.294939	0.081985	0.100979	0.789289	0.0851993	0.86232	0.0421917	0.147234	0.0310042	0.0398203	0.892363	0.176521	0.0284289	0.107713	0.0205135	0.026738	0.759208	0.238494	0.590446	1	1	0.0594054	0.00107795	0.51305	0.575234	0.190367	0.00725541	1	0.0445199	0.000685735	0.0562756	0.00098975	0.141837	-0.40424	-0.573443	1.61667	1.04735	1.73928	1.64012	-0.267234	-1.72128	-0.173422	2.03162	1.44937	2.15702	2.05561	0.135315	-1.35155	2.19132	1.60856	2.31682	2.21532	0.306521	-1.17876	-0.53819	0	0	-1.88518	-3.26935	0.654096	0.560359	-1.3095	-2.68489	0	-2.00916	-3.39522	-1.90889	-3.29342	-1.46899	Q8SPX7	Lambda-crystallin homolog (EC 1.1.1.45) (L-gulonate 3-dehydrogenase) (Gul3DH)	cryl1	CRYL1	Bos taurus (Bovine)				D-glucuronate catabolic process to D-xylulose 5-phosphate [GO:0019640]; fatty acid metabolic process [GO:0006631]	cytosol [GO:0005829]	L-gulonate 3-dehydrogenase activity [GO:0050104]; NAD+ binding [GO:0070403]; protein homodimerization activity [GO:0042803]
TRINITY_DN3033_c0_g1	TRINITY_DN3033_c0_g1_i2.p1	sp|P61967|AP1S1_MOUSE^sp|P61967|AP1S1_MOUSE^Q:1-468 H:1-156^66.026%ID^E:4.49e-77^.^.	AP1S1_MOUSE	22.8903	9.7004	13.6112	40.4862	49.5059	39.0375	40.2068	30.2355	28.6221	21.1448	14.6695	8.1781	6.5685	2.56619	2.73687	101.379	116.333	91.6678	6.58606	11.3984	13.0142	5.95352	5.19932	6.17588	219.793	189.1	207.693	15.4007	43.0099	33.0214	14.6641	3.95719	103.127	10.3329	5.77624	48.3131	48.3131	48.3131	48.3131	48.3131	48.3131	48.3131	48.3131	48.3131	48.3131	48.3131	48.3131	48.3131	48.3131	48.3131	48.3131	48.3131	48.3131	48.3131	48.3131	48.3131	48.3131	48.3131	48.3131	48.3131	48.3131	48.3131	48.3131	48.3131	48.3131	48.3131	48.3131	48.3131	48.3131	48.3131	48.3131	0.495012	0.50058	0.518634	0.654657	0.487522	0.529896	0.681922	0.488437	0.414454	0.436089	0.591412	0.398585	0.449424	0.621457	0.399704	0.442398	0.59608	0.405479	0.455549	0.625901	0.406578	0.61132	0.427568	0.475317	0.640432	0.42861	0.585157	0.620903	0.754817	0.58592	0.441161	0.615508	0.390389	0.649586	0.442172	0.616233	-1.48903	-1.11298	0.0627282	1.8723	-2.75136	0.572824	1.41169	-3.74939	0.376051	1.55176	3.36133	-1.26233	2.06185	2.90072	-2.26036	1.17571	2.98528	-1.63838	1.6858	2.52467	-2.63641	1.80957	-2.81409	0.510096	1.34896	-3.81212	-4.62366	-1.29947	-0.460607	-5.62169	3.32418	4.16305	-0.998027	0.838867	-4.32221	-5.16108	205.529	0.0106282	0.265974	1	0.0225221	2.4859e-07	0.49751	1	1.28408e-13	1	0.00190882	2.38471e-07	0.00668941	2.63408e-05	4.53348e-05	7.09614e-08	0.0375209	3.06015e-06	0.000209816	0.000973301	0.000847278	1.80734e-09	0.0140796	1.00911e-09	0.78622	0.0984208	4.92928e-18	6.39696e-14	0.121474	1	9.14779e-21	6.86252e-13	2.40898e-10	0.0281003	0.3638	1.42374e-21	3.93166e-16	0.00262917	0.0261902	0.903731	0.00423685	1.66573e-08	0.279692	0.0384368	1.63756e-14	0.364227	0.000373186	1.31918e-08	0.00154006	4.48018e-06	3.04724e-06	1.5577e-08	0.00787045	5.4946e-07	5.33121e-05	0.000215095	5.49155e-05	8.90942e-11	0.00307537	4.65344e-11	0.283195	0.0351755	5.88794e-19	2.75424e-15	0.0363602	0.541714	8.42141e-22	4.88039e-14	1.34602e-11	0.0105734	0.19657	1.44216e-22	5.5126e-17	-3.00806	-2.22338	0.120949	2.85997	-5.64356	1.08101	2.07017	-7.67629	0.90734	3.55835	5.68356	-3.16703	4.58776	4.66761	-5.65508	2.65758	5.00818	-4.04061	3.70059	4.03366	-6.48439	2.9601	-6.58162	1.07317	2.10633	-8.89413	-7.90156	-2.09288	-0.610224	-9.59464	7.53508	6.7636	-2.55649	1.29139	-9.77496	-8.37521	P61967	AP-1 complex subunit sigma-1A (Adaptor protein complex AP-1 subunit sigma-1A) (Adaptor-related protein complex 1 subunit sigma-1A) (Clathrin assembly protein complex 1 sigma-1A small chain) (Clathrin coat assembly protein AP19) (Golgi adaptor HA1/AP1 adaptin sigma-1A subunit) (HA1 19 kDa subunit) (Sigma 1a subunit of AP-1 clathrin) (Sigma-adaptin 1A) (Sigma1A-adaptin)	ap1s1	Ap1s1 Ap19	Mus musculus (Mouse)			TISSUE SPECIFICITY: Detected in brain and embryonic stem cells.	basolateral protein secretion [GO:0110010]; intracellular protein transport [GO:0006886]; melanosome assembly [GO:1903232]; platelet dense granule organization [GO:0060155]; response to virus [GO:0009615]; retrograde transport, endosome to Golgi [GO:0042147]; vesicle-mediated transport [GO:0016192]	AP-1 adaptor complex [GO:0030121]; clathrin-coated pit [GO:0005905]; cytosol [GO:0005829]; early endosome [GO:0005769]; lysosomal membrane [GO:0005765]; presynapse [GO:0098793]; terminal bouton [GO:0043195]; trans-Golgi network [GO:0005802]; trans-Golgi network membrane [GO:0032588]	clathrin adaptor activity [GO:0035615]
TRINITY_DN30340_c1_g2	TRINITY_DN30340_c1_g2_i6.p2	sp|Q27331|VATA2_DROME^sp|Q27331|VATA2_DROME^Q:1-468 H:33-188^100%ID^E:7.5e-106^.^.	VATA2_DROME	0	0	11.6708	0.539869	1.59683	10.7152	0.705367	17.7845	4.08772	0	0	0	0	0	0	0	0	0	0	0	0	7.93867	1.73302	0	17.2186	24.7591	26.6269	3.89026	4.28398	7.52587	0	0	0	0	3.22389	4.64358	4.64358	4.64358	4.64358	4.64358	4.64358	4.64358	4.64358	4.64358	4.64358	4.64358	4.64358	4.64358	4.64358	4.64358	4.64358	4.64358	4.64358	4.64358	4.64358	4.64358	4.64358	4.64358	4.64358	4.64358	4.64358	4.64358	4.64358	4.64358	4.64358	4.64358	4.64358	4.64358	4.64358	4.64358	4.64358	2.90915	2.90235	3.1204	3.1204	3.1204	3.1204	2.96061	2.89708	2.86021	3.08125	3.08125	3.08125	3.08125	2.91932	2.85487	3.07483	3.07483	3.07483	3.07483	2.91254	2.84794	3.28145	3.28145	3.28145	3.12989	3.06987	3.28145	3.28145	3.12989	3.06987	3.28145	3.12989	3.06987	3.12989	3.06987	2.9073	-0.132179	-0.946275	4.85121	4.17857	5.19947	4.91782	0.275115	-2.55146	-0.814096	4.98339	4.31075	5.33165	5.05	0.407294	-2.41928	5.79748	5.12484	6.14574	5.8641	1.22139	-1.60518	0	0	0	-4.57609	-7.40267	0	0	-3.90345	-6.73003	0	-4.92435	-7.75093	-4.64271	-7.46928	-2.82657	22.8682	1	1	0.345092		0.646889	0.26324	1	0.516599	1	0.262581	1	0.208259	0.241486	1	0.50074	0.176918	0.204436	0.0963212	0.117833	1	1	1	1	1	0.290772	0.0315056	1		1	0.06614	1	0.715634	0.0303423	0.283881	0.0305328	0.458844	0.96376	0.744395	0.120024	0.180534	0.0956575	0.115021	0.925963	0.378481	0.775929	0.105808	0.161806	0.0835678	0.101225	0.889042	0.39676	0.0593674	0.095573	0.0456383	0.0565043	0.674957	0.573006	1	1	1	0.143725	0.0158916	1	1	0.212342	0.028359	1	0.115643	0.0115751	0.137983	0.0149704	0.330935	-0.0454357	-0.326038	1.55467	1.33911	1.66628	1.57602	0.0929249	-0.880698	-0.284628	1.61732	1.39902	1.73035	1.63894	0.139517	-0.847422	1.88546	1.66671	1.99872	1.90713	0.419355	-0.563629	0	0	0	-1.46206	-2.4114	0	0	-1.24715	-2.19228	0	-1.57333	-2.52484	-1.48334	-2.43309	-0.972232	Q27331	V-type proton ATPase catalytic subunit A isoform 2 (V-ATPase subunit A 2) (EC 7.1.2.2) (V-ATPase 69 kDa subunit 2) (Vacuolar proton pump subunit alpha 2)	vha68-2	Vha68-2 VHAA2 CG3762	Drosophila melanogaster (Fruit fly)				ATP metabolic process [GO:0046034]; endosomal lumen acidification [GO:0048388]; endosomal transport [GO:0016197]; imaginal disc growth [GO:0007446]; lumen formation, open tracheal system [GO:0035149]; proton transmembrane transport [GO:1902600]	plasma membrane [GO:0005886]; plasma membrane proton-transporting V-type ATPase complex [GO:0033181]; vacuolar proton-transporting V-type ATPase, V1 domain [GO:0000221]	ATP binding [GO:0005524]; ATP hydrolysis activity [GO:0016887]; proton-transporting ATPase activity, rotational mechanism [GO:0046961]
TRINITY_DN303414_c0_g1	TRINITY_DN303414_c0_g1_i1.p1	sp|Q0VBV7|CE126_MOUSE^sp|Q0VBV7|CE126_MOUSE^Q:73-357 H:51-145^51.579%ID^E:8.36e-23^.^.	CE126_MOUSE	0	0	0	1.07219	0.802678	1.53876	0	0	0	0	0	0	0	0	0	29.7831	23.6442	20.5374	2.00691	0	0.71662	0	3.47551	0	5.06598	0	10.6547	0	1.13788	0	0	0	24.6549	0.907842	1.1585	3.6777	3.6777	3.6777	3.6777	3.6777	3.6777	3.6777	3.6777	3.6777	3.6777	3.6777	3.6777	3.6777	3.6777	3.6777	3.6777	3.6777	3.6777	3.6777	3.6777	3.6777	3.6777	3.6777	3.6777	3.6777	3.6777	3.6777	3.6777	3.6777	3.6777	3.6777	3.6777	3.6777	3.6777	3.6777	3.6777	3.29069	3.43347	3.43347	3.43347	3.22764	3.30688	3.39581	3.2543	3.29079	3.29079	3.29079	3.07543	3.15849	3.25148	3.1034	3.43357	3.43357	3.22775	3.30699	3.39592	3.25441	3.43357	3.22775	3.30699	3.39592	3.25441	3.22775	3.30699	3.39592	3.25441	3.09275	3.18766	3.03646	3.26788	3.12057	3.21466	-1.64425	0	0	0	-6.08199	-1.32299	-1.69885	-3.86382	2.93481	3.07392	2.40128	-4.43774	0.321259	-0.0545978	-2.21957	0	0	-7.37255	-2.61355	-2.98941	-5.15438	0	-7.51166	-2.75266	-3.12852	-5.29349	-6.83902	-2.08002	-2.45588	-4.62085	4.759	4.38314	2.21817	-0.375857	-2.54083	-2.16497	5.24021	1	1	1		0.432798		1	0.430901	1	0.589362	1	0.320494	1	1		1	1	0.052753		1	0.827142	1	0.190919		0.543265	0.152505	0.28921		1	0.270698	0.554505	0.960747	0.57394		0.45355	0.592208	0.61731	1	1	1	0.0595186	0.689104	0.61688	0.235111	0.372487	0.350253	0.465575	0.14903	0.918985	0.986603	0.474481	1	1	0.0223647	0.429346	0.3787	0.113236	1	0.0199538	0.405196	0.356915	0.10383	0.0341055	0.529364	0.469566	0.155644	0.123863	0.169121	0.465078	0.908433	0.415518	0.500649	-0.499667	0	0	0	-1.88434	-0.400071	-0.500276	-1.1873	0.891824	0.934098	0.729697	-1.44297	0.101713	-0.0167917	-0.715207	0	0	-2.28412	-0.790311	-0.880294	-1.58381	0	-2.32722	-0.832378	-0.921259	-1.62656	-2.11882	-0.628978	-0.723186	-1.41987	1.53876	1.37503	0.73051	-0.115016	-0.814221	-0.67347	Q0VBV7	Centrosomal protein of 126 kDa	cep126	Cep126 Kiaa1377	Mus musculus (Mouse)				cilium assembly [GO:0060271]; cytoplasmic microtubule organization [GO:0031122]; mitotic spindle organization [GO:0007052]; non-motile cilium assembly [GO:1905515]	centrosome [GO:0005813]; ciliary base [GO:0097546]; cytoplasm [GO:0005737]; midbody [GO:0030496]
TRINITY_DN30343_c0_g1	TRINITY_DN30343_c0_g1_i12.p1	sp|A1ZAU8|PTRO_DROME^sp|A1ZAU8|PTRO_DROME^Q:1-1293 H:923-1345^73.182%ID^E:2.14e-117^.^.	PTRO_DROME	0	0	29.3136	0	0.569291	59.6765	1.71752	28.0307	36.4464	0.658218	0	0	7.20556	0	3.63964	0	0	0	0.579052	0	0	8.5202	28.4368	0	33.5549	1325.22	29.5577	9.77122	20.0819	22.0649	0.219406	3.61507	0	0.193017	12.319	59.0045	59.0045	59.0045	59.0045	59.0045	59.0045	59.0045	59.0045	59.0045	59.0045	59.0045	59.0045	59.0045	59.0045	59.0045	59.0045	59.0045	59.0045	59.0045	59.0045	59.0045	59.0045	59.0045	59.0045	59.0045	59.0045	59.0045	59.0045	59.0045	59.0045	59.0045	59.0045	59.0045	59.0045	59.0045	59.0045	2.45303	2.45345	2.71678	2.5033	2.71678	2.71678	2.47256	2.44851	2.42922	2.69492	2.47957	2.69492	2.69492	2.44852	2.42424	2.6953	2.47998	2.6953	2.6953	2.44894	2.42466	2.74076	2.93703	2.93703	2.71271	2.69081	2.74076	2.74076	2.49888	2.47509	2.93703	2.71271	2.69081	2.71271	2.69081	2.44399	-1.03273	-1.17184	5.27576	1.43442	6.5264	5.35614	-0.331366	-5.56331	-0.139109	6.30849	2.46715	7.55913	6.38887	0.701365	-4.53058	6.4476	2.60626	7.69824	6.52798	0.840474	-4.39147	-3.84134	1.25065	0.08038	-5.60712	-10.8391	5.09198	3.92172	-1.76579	-6.99773	-1.17027	-6.85777	-12.0897	-5.6875	-10.9194	-5.23194	462.776																																																																									-0.421002	-0.47763	1.94192	0.573011	2.40226	1.9715	-0.134018	-2.27212	-0.057265	2.34088	0.994994	2.80495	2.37071	0.286444	-1.86887	2.39216	1.05092	2.85617	2.42199	0.3432	-1.81117	-1.40156	0.42582	0.0273678	-2.06698	-4.02818	1.85787	1.43089	-0.70663	-2.82726	-0.398453	-2.52802	-4.49297	-2.09662	-4.05805	-2.14074	A1ZAU8	Patronin (Short spindle protein 4)	patronin	Patronin l(2)k07433 ssp4 CG33130	Drosophila melanogaster (Fruit fly)				asymmetric protein localization involved in cell fate determination [GO:0045167]; centrosome duplication [GO:0051298]; cortical microtubule organization [GO:0043622]; cytoplasmic microtubule organization [GO:0031122]; establishment of mitotic spindle asymmetry [GO:0061867]; microtubule cytoskeleton organization [GO:0000226]; mitotic spindle organization [GO:0007052]; negative regulation of hippo signaling [GO:0035331]; negative regulation of microtubule depolymerization [GO:0007026]; neuron projection development [GO:0031175]	anterior cell cortex [GO:0061802]; centrosome [GO:0005813]; lateral cell cortex [GO:0097575]; microtubule [GO:0005874]; midbody [GO:0030496]; mitotic spindle [GO:0072686]; perinuclear region of cytoplasm [GO:0048471]; spindle [GO:0005819]; subapical part of cell [GO:0120219]	calmodulin binding [GO:0005516]; microtubule binding [GO:0008017]; microtubule minus-end binding [GO:0051011]; spectrin binding [GO:0030507]
TRINITY_DN30343_c3_g1	TRINITY_DN30343_c3_g1_i2.p1	sp|A1ZAU8|PTRO_DROME^sp|A1ZAU8|PTRO_DROME^Q:55-669 H:1230-1459^85.217%ID^E:5.63e-55^.^.	PTRO_DROME	0	0	6.34456	0	0	6.10329	3.31069	16.307	0	0	0	0	0	0	0	0	0	0	0.471559	0	0	0	6.15614	0	28.5013	52.4875	55.0776	2.11485	2.03443	6.53924	0	0	0	0.157186	2.05205	6.47258	6.47258	6.47258	6.47258	6.47258	6.47258	6.47258	6.47258	6.47258	6.47258	6.47258	6.47258	6.47258	6.47258	6.47258	6.47258	6.47258	6.47258	6.47258	6.47258	6.47258	6.47258	6.47258	6.47258	6.47258	6.47258	6.47258	6.47258	6.47258	6.47258	6.47258	6.47258	6.47258	6.47258	6.47258	6.47258	3.3307	3.30721	3.4988	3.4988	3.4988	3.4988	3.3805	3.29827	3.21791	3.41453	3.41453	3.41453	3.41453	3.29319	3.20872	3.39162	3.39162	3.39162	3.39162	3.26943	3.18433	3.5787	3.5787	3.5787	3.46312	3.3829	3.5787	3.5787	3.46312	3.3829	3.5787	3.46312	3.3829	3.46312	3.3829	3.26039	-0.00223177	-1.69154	3.90423	3.23159	4.25249	3.18097	-0.0652211	-4.48653	-1.68931	3.90646	3.23382	4.25472	3.18321	-0.0629893	-4.4843	5.59577	4.92313	5.94403	4.87251	1.62632	-2.79499	0	0	-0.723255	-3.96945	-8.39076	0	-0.0506138	-3.29681	-7.71812	-1.07151	-4.31771	-8.73902	-3.24619	-7.6675	-4.42131	45.3555	1	1	0.597524		1	0.594232	1	0.349968	1	0.478017	1	0.41179	0.584516	1	0.259641	0.251299	0.283233	0.15157	0.252062	1	1	1	1	1	0.428663	0.0266741	1		1	0.0541222	1	1	0.0263077	0.537733	0.0450474	0.30977	0.999465	0.609022	0.264476	0.355681	0.224209	0.363266	0.984607	0.173745	0.599604	0.252594	0.3436	0.212741	0.351205	0.98474	0.162253	0.0989672	0.146625	0.079677	0.150822	0.618885	0.380089	1	1	0.839839	0.25171	0.0131255	1	0.988716	0.341109	0.0225183	0.764624	0.212483	0.00978623	0.348573	0.0234178	0.175077	-0.000670059	-0.51147	1.11587	0.923626	1.21541	0.90916	-0.0192933	-1.36027	-0.52497	1.14407	0.947077	1.24606	0.932254	-0.0191271	-1.39753	1.64988	1.45156	1.75256	1.43663	0.497431	-0.877732	0	0	-0.2021	-1.1462	-2.48035	0	-0.0141431	-0.951975	-2.28151	-0.299414	-1.24677	-2.58329	-0.93736	-2.26655	-1.35607	A1ZAU8	Patronin (Short spindle protein 4)	patronin	Patronin l(2)k07433 ssp4 CG33130	Drosophila melanogaster (Fruit fly)				asymmetric protein localization involved in cell fate determination [GO:0045167]; centrosome duplication [GO:0051298]; cortical microtubule organization [GO:0043622]; cytoplasmic microtubule organization [GO:0031122]; establishment of mitotic spindle asymmetry [GO:0061867]; microtubule cytoskeleton organization [GO:0000226]; mitotic spindle organization [GO:0007052]; negative regulation of hippo signaling [GO:0035331]; negative regulation of microtubule depolymerization [GO:0007026]; neuron projection development [GO:0031175]	anterior cell cortex [GO:0061802]; centrosome [GO:0005813]; lateral cell cortex [GO:0097575]; microtubule [GO:0005874]; midbody [GO:0030496]; mitotic spindle [GO:0072686]; perinuclear region of cytoplasm [GO:0048471]; spindle [GO:0005819]; subapical part of cell [GO:0120219]	calmodulin binding [GO:0005516]; microtubule binding [GO:0008017]; microtubule minus-end binding [GO:0051011]; spectrin binding [GO:0030507]
TRINITY_DN30347_c1_g1	TRINITY_DN30347_c1_g1_i2.p1	sp|Q9VXK6|IF5_DROME^sp|Q9VXK6|IF5_DROME^Q:1-1224 H:1-406^89.706%ID^E:0^.^.	IF5_DROME	0	0	11.296	0.5341	0	29.1922	0	41.8603	0	0	0	0.728343	2.83309	0	0	0	0	0	0	0	0	1.96547	6.93716	0	15.1617	0	1.06293	3.76534	9.90877	13.9534	0.242781	0.944364	0	0	2.96755	4.13227	4.13227	4.13227	4.13227	4.13227	4.13227	4.13227	4.13227	4.13227	4.13227	4.13227	4.13227	4.13227	4.13227	4.13227	4.13227	4.13227	4.13227	4.13227	4.13227	4.13227	4.13227	4.13227	4.13227	4.13227	4.13227	4.13227	4.13227	4.13227	4.13227	4.13227	4.13227	4.13227	4.13227	4.13227	4.13227	3.78666	3.7855	3.95943	3.89068	3.95943	3.95943	3.839	3.80445	3.7437	3.9195	3.85003	3.9195	3.9195	3.79779	3.76287	3.91838	3.84889	3.91838	3.91838	3.79664	3.7617	4.02009	4.08666	4.08666	3.97009	3.93669	4.02009	4.02009	3.90152	3.86754	4.08666	3.97009	3.93669	3.97009	3.93669	3.81554	-1.3914	-1.88533	3.84022	1.96739	5.15245	4.8708	0.340718	-0.52993	-0.493929	5.23163	3.3588	6.54385	6.26221	1.73212	0.861473	5.72556	3.85273	7.03778	6.75614	2.22605	1.3554	-1.87283	1.31223	1.03058	-3.49951	-4.37015	3.18506	2.90341	-1.62668	-2.49732	0	-4.81173	-5.68238	-4.53009	-5.40073	-0.870648	5.40821	1	1	0.686148		1	0.418087	1	0.937282	1	0.386352	1	0.229574	0.257216	1		0.321392	0.498448	0.140322		1	1	1	1		0.565076	0.300621	1		1	0.574472	1	1	0.238278	0.43159	0.228934	0.866994	0.713284	0.618455	0.3321	0.613089	0.193152	0.218631	0.929279	0.889219	0.895035	0.181952	0.382986	0.0950056	0.110108	0.648328	0.818915	0.143959	0.316829	0.0724792	0.0846685	0.55766	0.718611	0.64131	0.748135	0.800901	0.378065	0.266953	0.428195	0.470156	0.676727	0.518464	1	0.225514	0.148897	0.253847	0.170096	0.819503	-0.367449	-0.498041	0.969893	0.505668	1.30131	1.23018	0.0887518	-0.139292	-0.131936	1.33477	0.872407	1.66956	1.59771	0.456086	0.22894	1.46121	1.001	1.7961	1.72422	0.586321	0.360316	-0.465868	0.3211	0.252181	-0.881468	-1.11011	0.792285	0.722225	-0.416934	-0.645714	0	-1.212	-1.44344	-1.14105	-1.3719	-0.228185	Q9VXK6	Eukaryotic translation initiation factor 5 (eIF-5)	eif5	eIF5 CG9177	Drosophila melanogaster (Fruit fly)				formation of cytoplasmic translation initiation complex [GO:0001732]; translational initiation [GO:0006413]	cytosol [GO:0005829]	eukaryotic initiation factor eIF2 binding [GO:0071074]; GDP-dissociation inhibitor activity [GO:0005092]; GTP binding [GO:0005525]; translation initiation factor activity [GO:0003743]
TRINITY_DN3034_c0_g1	TRINITY_DN3034_c0_g1_i19.p1	sp|Q99447|PCY2_HUMAN^sp|Q99447|PCY2_HUMAN^Q:58-1125 H:18-361^63.056%ID^E:9.67e-168^.^.	PCY2_HUMAN	0	1.92302	110.036	0	2.50036	88.6905	16.5937	166.458	69.2085	1.44649	0	0.759148	1.82843	1.323	1.29938	0	0	0	1.99001	0	0	60.4083	67.4931	0	236.403	5223.59	91.0081	37.3197	30.397	84.0866	0.735211	1.4836	0	0.663338	42.6338	227.517	227.517	227.517	227.517	227.517	227.517	227.517	227.517	227.517	227.517	227.517	227.517	227.517	227.517	227.517	227.517	227.517	227.517	227.517	227.517	227.517	227.517	227.517	227.517	227.517	227.517	227.517	227.517	227.517	227.517	227.517	227.517	227.517	227.517	227.517	227.517	2.133	2.13077	2.28689	2.2537	2.43333	2.29229	2.13661	2.12934	2.12598	2.28243	2.24917	2.42914	2.28784	2.13184	2.12455	2.28034	2.24705	2.42718	2.28576	2.1296	2.1223	2.39561	2.56532	2.43195	2.2858	2.27901	2.53578	2.40077	2.2526	2.2457	2.57014	2.43231	2.42592	2.29121	2.28443	2.12817	0.297209	-1.17124	5.6646	4.64568	8.45837	5.79707	-0.192412	-5.63106	-1.46845	5.36739	4.34847	8.16116	5.49986	-0.489621	-5.92827	6.83584	5.81692	9.62961	6.96831	0.978829	-4.45982	-1.01892	2.79378	0.13247	-5.85701	-11.2957	3.81269	1.15139	-4.83809	-10.2767	-2.66131	-8.65078	-14.0894	-5.98948	-11.4281	-5.43865	1850.33	1	1	0.0558762	0.140128	0.0054136	0.0406172	1	0.0263114	1	0.0656527	0.443435	0.00358478	0.0537669	1	0.0140909	0.0154037	0.0294401	0.000281816	0.00821783	1	0.316674	1	1	1	0.0349581	2.91395e-06	0.956133	0.893071	0.710841	2.05353e-05	1	0.004051	4.79034e-08	0.0335591	2.33658e-06	0.0276534	0.889183	0.582539	0.0132497	0.0392691	0.000508858	0.0114408	0.928244	0.00818099	0.489743	0.0186924	0.0531916	0.00078029	0.0162191	0.818347	0.00526486	0.00272003	0.00963427	7.26566e-05	0.00229929	0.645782	0.0356056	0.670598	0.27613	0.95656	0.0103969	7.18143e-07	0.132695	0.631518	0.0317309	4.73534e-06	0.300449	0.000375664	6.32745e-09	0.00894591	5.6556e-07	0.010602	0.139338	-0.54968	2.47699	2.06136	3.47605	2.52894	-0.0900545	-2.64451	-0.690717	2.35161	1.93336	3.35969	2.40395	-0.229671	-2.79037	2.99772	2.58869	3.96741	3.04858	0.45963	-2.1014	-0.425327	1.08905	0.0544705	-2.56234	-4.95639	1.50356	0.479592	-2.14778	-4.57618	-1.03547	-3.55662	-5.80787	-2.61411	-5.00262	-2.55555	Q99447	Ethanolamine-phosphate cytidylyltransferase (EC 2.7.7.14) (CTP:phosphoethanolamine cytidylyltransferase) (Phosphorylethanolamine transferase)	pcyt2	PCYT2	Homo sapiens (Human)			TISSUE SPECIFICITY: Strongest expression in liver, heart, and skeletal muscle. {ECO:0000269|PubMed:9083101}.	phosphatidylethanolamine biosynthetic process [GO:0006646]; phospholipid biosynthetic process [GO:0008654]	cytoplasm [GO:0005737]; endoplasmic reticulum membrane [GO:0005789]	ethanolamine-phosphate cytidylyltransferase activity [GO:0004306]
TRINITY_DN3034_c2_g1	TRINITY_DN3034_c2_g1_i4.p1	sp|B7ZSK1|NMDE1_XENLA^sp|B7ZSK1|NMDE1_XENLA^Q:256-4167 H:2-1283^56.483%ID^E:0^.^.	NMDE1_XENLA	169.362	192.449	207.766	5.87105	0	0	0	0	1.67661	2.23618	0.733766	5.08328	105.183	71.118	77.4641	7.1651	3.71712	5.40385	2.01923	1.43599	4.27729	206.285	170.301	224.534	25.3048	0	25.5459	189.859	1.95702	0.55887	2.68441	84.5884	5.42869	2.5775	200.373	56.1086	56.1086	56.1086	56.1086	56.1086	56.1086	56.1086	56.1086	56.1086	56.1086	56.1086	56.1086	56.1086	56.1086	56.1086	56.1086	56.1086	56.1086	56.1086	56.1086	56.1086	56.1086	56.1086	56.1086	56.1086	56.1086	56.1086	56.1086	56.1086	56.1086	56.1086	56.1086	56.1086	56.1086	56.1086	56.1086	0.71438	1.15508	0.698676	0.555233	0.609574	0.698293	0.552512	0.593089	1.24045	0.832259	0.716094	0.759005	0.831937	0.713986	0.745829	1.23148	1.15615	1.1832	1.23126	1.15484	1.1748	0.700429	0.744244	0.818493	0.698274	0.730802	0.611582	0.700046	0.554726	0.595152	0.743883	0.609113	0.646145	0.69789	0.730435	0.592615	6.39282	8.4593	6.14115	1.16447	5.10596	6.20555	-0.077026	3.38388	2.06648	-0.251666	-5.22835	-1.28686	-0.187271	-6.46985	-3.00894	-2.31814	-7.29483	-3.35334	-2.25375	-8.53632	-5.07542	-4.97669	-1.03519	0.0643953	-6.21818	-2.75728	3.94149	5.04108	-1.24149	2.21941	1.09959	-5.18299	-1.72208	-6.28258	-2.82167	3.46091	16.9502	4.39407e-18	7.12778e-12	2.78641e-17	0.131082	1.33602e-15	1.16701e-17	1	6.32101e-08	0.426957	0.908011	7.15284e-12	0.220124	0.968935	4.36684e-18	0.000188791	0.177664	2.10354e-09	0.0131412	0.134828	4.37446e-12	0.00022086	1.84975e-11	1	1	8.25855e-18	0.000485746	2.03528e-09	1.66031e-11	0.602602	0.000694905	0.61339	4.37044e-16	0.02142	4.64282e-18	0.000348539	2.32963e-08	3.59454e-19	2.41532e-13	1.49962e-18	0.0359707	5.46315e-17	6.29245e-19	0.889126	1.15988e-08	0.095733	0.762355	2.85179e-13	0.0899885	0.8219	1.28568e-19	5.47518e-05	0.0597809	2.79737e-10	0.00459526	0.0671844	1.44888e-13	1.55848e-05	1.20148e-12	0.164245	0.937291	5.33522e-19	0.000161332	1.15793e-10	5.97407e-13	0.0252193	0.000192125	0.139361	1.75338e-17	0.00769516	2.21157e-19	0.000112003	5.21819e-09	8.94877	7.32353	8.7897	2.09726	8.37627	8.88675	-0.139411	5.70552	1.6659	-0.302389	-7.30122	-1.69546	-0.225102	-9.06159	-4.03436	-1.88241	-6.30961	-2.83412	-1.83044	-7.39177	-4.32026	-7.1052	-1.39093	0.0786755	-8.90507	-3.77294	6.44475	7.20107	-2.23803	3.72915	1.47817	-8.50907	-2.66516	-9.00224	-3.863	5.84006	B7ZSK1	Glutamate receptor ionotropic, NMDA 2A (GluN2A) (N-methyl D-aspartate receptor subtype 2A) (NMDAR2A) (NR2A)	grin2a	grin2a	Xenopus laevis (African clawed frog)				calcium ion transmembrane import into cytosol [GO:0097553]; excitatory postsynaptic potential [GO:0060079]; long-term synaptic potentiation [GO:0060291]; protein heterotetramerization [GO:0051290]; regulation of synaptic plasticity [GO:0048167]; response to zinc ion [GO:0010043]; synaptic transmission, glutamatergic [GO:0035249]	NMDA selective glutamate receptor complex [GO:0017146]; plasma membrane [GO:0005886]; postsynaptic density membrane [GO:0098839]; postsynaptic membrane [GO:0045211]	glutamate-gated calcium ion channel activity [GO:0022849]; metal ion binding [GO:0046872]; NMDA glutamate receptor activity [GO:0004972]; transmitter-gated monoatomic ion channel activity involved in regulation of postsynaptic membrane potential [GO:1904315]
TRINITY_DN3035_c0_g1	TRINITY_DN3035_c0_g1_i2.p1	sp|Q9BX93|PG12B_HUMAN^sp|Q9BX93|PG12B_HUMAN^Q:145-630 H:33-195^77.914%ID^E:7.99e-95^.^.	PG12B_HUMAN	4806.56	5213.25	6091.26	2181.33	1919.18	2089.29	5948.04	5363.6	5447.19	2832.07	3222.4	1607.25	2262.56	2093.21	2142.12	189.757	229.204	228.442	1648.85	1780.33	1339.18	1988.42	2605.87	2332.76	232.693	303.836	272.99	5370.36	2063.27	5586.28	2553.91	2165.96	215.801	1589.45	2309.02	2458.21	2458.21	2458.21	2458.21	2458.21	2458.21	2458.21	2458.21	2458.21	2458.21	2458.21	2458.21	2458.21	2458.21	2458.21	2458.21	2458.21	2458.21	2458.21	2458.21	2458.21	2458.21	2458.21	2458.21	2458.21	2458.21	2458.21	2458.21	2458.21	2458.21	2458.21	2458.21	2458.21	2458.21	2458.21	2458.21	0.18327	0.182877	0.183254	0.183932	0.184089	0.183631	0.184696	0.185635	0.182628	0.183006	0.183685	0.183842	0.183383	0.184449	0.18539	0.182612	0.183292	0.18345	0.18299	0.184059	0.185001	0.183668	0.183826	0.183367	0.184433	0.185374	0.184502	0.184045	0.185107	0.186044	0.184202	0.185263	0.1862	0.184808	0.185747	0.186799	1.38001	-0.0568371	1.07256	1.30991	4.6379	1.75657	1.21754	4.31841	-1.43684	-0.307444	-0.0701003	3.25789	0.376566	-0.162468	2.9384	1.1294	1.36674	4.69474	1.81341	1.27437	4.37525	0.237344	3.56534	0.684011	0.144976	3.24585	3.32799	0.446667	-0.0923678	3.0085	-2.88133	-3.42036	-0.319488	-0.539034	2.56184	3.10087	269.84	4.59197e-13	1	4.68183e-08	3.08596e-11	1.4099e-137	2.38147e-20	4.84657e-08	8.66272e-118	1.2415e-13	0.238497	1	2.35605e-68	0.116041	1	3.21515e-55	1.26083e-08	8.8691e-13	2.78738e-142	1.09782e-21	1.20973e-10	3.04486e-121	0.492738	1.72046e-81	0.00232943	0.616244	3.55153e-67	1.33124e-70	0.0593298	1	2.29694e-57	2.19088e-53	5.49835e-74	0.156862	0.0150802	5.00478e-42	1.76451e-60	5.07767e-14	0.755957	4.8315e-09	1.0661e-12	4.68909e-140	1.11361e-21	4.33566e-11	1.05221e-119	3.61521e-15	0.0929627	0.702733	2.88029e-70	0.04003	0.378412	1.40869e-56	6.2221e-10	8.8758e-14	1.9038e-144	3.77114e-23	4.39862e-12	1.18401e-123	0.196273	8.47743e-84	0.000191266	0.43183	1.20721e-68	9.8538e-73	0.0152265	0.617782	8.08735e-59	3.75451e-55	4.16506e-76	0.0861918	0.00353727	2.84303e-43	6.96694e-62	7.52991	-0.310795	5.85287	7.12169	25.1938	9.56578	6.59213	23.2629	-7.8676	-1.67997	-0.381634	17.7211	2.05344	-0.880827	15.8499	6.1847	7.45664	25.5914	9.90988	6.92374	23.6499	1.29224	19.3952	3.73028	0.786064	17.5098	18.0377	2.42695	-0.498997	16.1709	-15.6422	-18.4621	-1.71584	-2.91673	13.7921	16.6	Q9BX93	Group XIIB secretory phospholipase A2-like protein (Group XIII secretory phospholipase A2-like protein) (GXIII sPLA2-like) (sPLA2-GXIIB) (GXIIB)	pla2g12b	PLA2G12B PLA2G13 FKSG71	Homo sapiens (Human)			TISSUE SPECIFICITY: Strong expression in liver, small intestine and kidney. {ECO:0000269|PubMed:14516201}.	arachidonate secretion [GO:0050482]; cholesterol homeostasis [GO:0042632]; lipid catabolic process [GO:0016042]; phospholipid metabolic process [GO:0006644]; triglyceride homeostasis [GO:0070328]	extracellular region [GO:0005576]	calcium ion binding [GO:0005509]; phospholipase A2 activity [GO:0004623]
TRINITY_DN3035_c0_g2	TRINITY_DN3035_c0_g2_i1.p1	sp|Q29RU2|OIT3_BOVIN^sp|Q29RU2|OIT3_BOVIN^Q:1-480 H:195-354^65.625%ID^E:9.75e-67^.^.	OIT3_BOVIN	528.19	600.1	735.514	110.352	121.624	129.31	194.343	177.084	152.443	84.3451	111.556	52.1048	107.378	119.582	59.9159	0	0	0	60.6118	62.896	39.6369	208.39	315.387	277.367	0	0	0	621.268	120.429	174.624	82.6688	95.6253	0	54.3816	267.048	157.338	157.338	157.338	157.338	157.338	157.338	157.338	157.338	157.338	157.338	157.338	157.338	157.338	157.338	157.338	157.338	157.338	157.338	157.338	157.338	157.338	157.338	157.338	157.338	157.338	157.338	157.338	157.338	157.338	157.338	157.338	157.338	157.338	157.338	157.338	157.338	0.259548	0.257569	0.263223	0.267964	1.20447	0.268282	0.26105	1.20447	0.261436	0.267008	0.271683	1.2053	0.271996	0.264866	1.2053	0.265085	0.269793	1.20488	0.270108	0.262927	1.20488	0.275196	1.2061	0.275506	0.268469	1.2061	1.20714	0.280038	0.273118	1.20714	1.20721	1.20562	1.68408	0.27343	1.20721	1.20562	2.36912	1.83071	2.91035	2.69583	12.5156	3.51361	1.2173	11.2883	-0.538406	0.541235	0.326714	10.1465	1.14449	-1.15182	8.9192	1.07964	0.865121	10.6849	1.6829	-0.613409	9.4576	-0.21452	9.60528	0.603255	-1.69305	8.37796	9.8198	0.817775	-1.47853	8.59248	-9.00203	-11.2983	0	-2.2963	7.77471	10.071	0	8.84148e-19	3.32677e-11	6.26975e-27	6.46148e-22	9.95091e-24	1.60998e-37	0.00137065	7.71008e-20	0.2056	0.130031	1	5.30722e-16	0.000140384	0.000192859	8.23885e-13	0.000416202	0.00493362	7.26795e-18	4.42923e-09	0.207423	1.06068e-13	0.848511	4.73342e-14	0.155148	2.45181e-09	2.20312e-11	1.01239e-14	0.0169339	6.95862e-06	7.46962e-12	1.22608e-12	2.15261e-19	1	8.33991e-16	6.48982e-10	4.70363e-16	6.98718e-20	1.18035e-12	2.0372e-28	8.26438e-24	2.72442e-25	3.43866e-39	3.11485e-06	7.1145e-21	0.039454	0.0426592	0.229148	3.82147e-17	2.57939e-05	1.36965e-05	1.36205e-13	4.64494e-05	0.00134309	7.44218e-19	4.6511e-10	0.0196481	4.17885e-15	0.435675	1.66646e-15	0.0285513	2.85743e-10	3.74879e-12	4.12735e-16	0.00349779	6.17989e-08	1.09467e-12	8.85941e-14	7.16076e-21	1	4.53567e-17	1.19299e-10	6.63495e-17	9.12785	7.10765	11.0566	10.0604	10.391	13.0967	4.6631	9.37204	-2.05942	2.02703	1.20256	8.41825	4.20774	-4.34867	7.39998	4.07281	3.20661	8.86807	6.23045	-2.333	7.84944	-0.779517	7.96394	2.18963	-6.30632	6.94634	8.13477	2.92023	-5.41352	7.11805	-7.45688	-9.37135	0	-8.39815	6.44022	8.35336	Q29RU2	Oncoprotein-induced transcript 3 protein	oit3	OIT3	Bos taurus (Bovine)					cell surface [GO:0009986]; extracellular space [GO:0005615]; nuclear envelope [GO:0005635]	calcium ion binding [GO:0005509]
TRINITY_DN3035_c1_g1	TRINITY_DN3035_c1_g1_i10.p1	sp|Q5U2Q7|ERF1_RAT^sp|Q5U2Q7|ERF1_RAT^Q:1-1296 H:1-426^95.833%ID^E:0^.^.	ERF1_RAT	893.061	858.143	904.269	2528.27	2612.35	2447.6	2025.06	2101.37	2029.65	1413.62	1274.08	1106.58	604.776	646.129	603.801	1727.07	2065.78	1934.33	795.296	808.034	833.148	696.275	572.858	662.002	2291.01	2494.38	2475.87	885.158	2529.41	2052.03	1264.76	618.235	1909.06	812.159	643.712	1459.44	1459.44	1459.44	1459.44	1459.44	1459.44	1459.44	1459.44	1459.44	1459.44	1459.44	1459.44	1459.44	1459.44	1459.44	1459.44	1459.44	1459.44	1459.44	1459.44	1459.44	1459.44	1459.44	1459.44	1459.44	1459.44	1459.44	1459.44	1459.44	1459.44	1459.44	1459.44	1459.44	1459.44	1459.44	1459.44	0.0982549	0.0986572	0.0992696	0.103578	0.0983816	0.100193	0.109097	0.099298	0.0899013	0.0905729	0.0952754	0.0895988	0.0915841	0.101247	0.090604	0.0910091	0.0956902	0.0900397	0.0920156	0.101638	0.0910401	0.0963215	0.0907103	0.0926719	0.102232	0.0917034	0.0954061	0.097273	0.106421	0.0963508	0.0917201	0.10137	0.0907415	0.103129	0.0927023	0.10226	-1.51461	-1.21278	-0.514595	0.518501	-1.10777	0.124391	0.463197	-1.4499	0.301829	1.00002	2.03311	0.406836	1.639	1.97781	0.0647077	0.698187	1.73128	0.105007	1.33717	1.67598	-0.237121	1.0331	-0.593179	0.638986	0.977792	-0.935307	-1.62628	-0.39411	-0.0553041	-1.9684	1.23217	1.57097	-0.342128	0.338806	-1.57429	-1.9131	2420.42	5.32297e-52	8.37029e-33	1.81738e-06	7.313e-06	8.81851e-28	0.412393	0.00710545	6.60236e-47	0.00658586	7.80803e-27	2.28067e-98	3.42418e-05	1.49471e-69	1.20769e-82	0.577711	5.75094e-13	5.74719e-71	0.368424	8.3308e-46	9.08387e-59	0.0948856	3.79942e-25	1.32934e-09	4.21214e-10	2.0294e-20	2.06091e-23	4.33256e-63	0.000393722	1	4.84154e-91	1.57431e-39	3.10002e-52	0.000682499	0.00490629	3.13601e-63	1.43395e-76	1.29556e-53	9.89131e-35	2.17398e-07	5.56017e-07	2.06829e-29	0.214417	2.17861e-05	2.74653e-48	0.000786981	2.4232e-28	4.90117e-101	5.60838e-06	1.26417e-71	5.6023e-85	0.475115	1.69848e-14	3.64611e-73	0.243521	7.59448e-48	4.35149e-61	0.00919886	7.72675e-27	6.18194e-11	5.3811e-12	1.1286e-21	1.99781e-24	3.75393e-65	5.08707e-05	0.603291	9.13318e-93	3.82316e-41	3.61638e-54	0.000163012	0.00101892	1.11165e-64	4.24715e-78	-15.4151	-12.2929	-5.18381	5.0059	-11.26	1.24151	4.24575	-14.6015	3.35733	11.041	21.3393	4.54064	17.8961	19.5344	0.714182	7.67161	18.0926	1.16623	14.532	16.4897	-2.60457	10.7255	-6.53927	6.89514	9.56439	-10.1993	-17.0458	-4.05159	-0.519673	-20.4296	13.434	15.4973	-3.77036	3.28525	-16.9822	-18.7082	Q5U2Q7	Eukaryotic peptide chain release factor subunit 1 (Eukaryotic release factor 1) (eRF1)	etf1	Etf1	Rattus norvegicus (Rat)				cytoplasmic translational termination [GO:0002184]; nuclear-transcribed mRNA catabolic process, nonsense-mediated decay [GO:0000184]; regulation of translational termination [GO:0006449]; translational termination [GO:0006415]	cytoplasm [GO:0005737]; cytosol [GO:0005829]; cytosolic ribosome [GO:0022626]; translation release factor complex [GO:0018444]	peptidyl-tRNA hydrolase activity [GO:0004045]; sequence-specific mRNA binding [GO:1990825]; translation release factor activity [GO:0003747]; translation release factor activity, codon specific [GO:0016149]; translation termination factor activity [GO:0008079]
TRINITY_DN30361_c0_g2	TRINITY_DN30361_c0_g2_i6.p1	sp|Q9N2R3|TPM_CHAFE^sp|Q9N2R3|TPM_CHAFE^Q:1-390 H:104-233^68.462%ID^E:1.32e-51^.^.	TPM_CHAFE	0	0	0	0.542657	0	2.30361	0	8.92408	2.45538	0	0	0	0	0	0	0	0	1.62359	0	0	0	5.98422	10.4358	0	35.5958	146.647	18.1806	0	0.948757	3.79315	0	0	0.541196	0	5.47334	8.61825	8.61825	8.61825	8.61825	8.61825	8.61825	8.61825	8.61825	8.61825	8.61825	8.61825	8.61825	8.61825	8.61825	8.61825	8.61825	8.61825	8.61825	8.61825	8.61825	8.61825	8.61825	8.61825	8.61825	8.61825	8.61825	8.61825	8.61825	8.61825	8.61825	8.61825	8.61825	8.61825	8.61825	8.61825	8.61825	2.92881	2.86533	3.07406	3.07406	2.9666	3.07406	2.88218	2.84207	2.70899	2.92888	2.92888	2.81589	2.92888	2.72681	2.68437	2.8654	2.8654	2.7498	2.8654	2.65851	2.61496	3.07413	2.96667	3.07413	2.88226	2.84214	2.96667	3.07413	2.88226	2.84214	2.96667	2.76736	2.72555	2.88226	2.84214	2.63342	-1.37648	-3.37614	0	0	-0.591554	0	-3.91595	-7.51793	-1.99967	2.80614	2.1335	0.784922	2.87276	-2.53947	-6.14145	4.80581	4.13317	2.78459	4.87242	-0.539803	-4.14178	0	-2.02122	0	-5.34561	-8.9476	-1.34858	0	-4.67297	-8.27495	2.08783	-3.32439	-6.92637	-5.41223	-9.01421	-3.60198	66.8078	1	1	1	1	1	1	1	0.0262615	1	0.576423	1	0.945037	0.557719	1	0.0507277	0.241536	0.28679	0.44608	0.167243	1	0.82708	1	1	1	0.158095	0.00409822	1		1	0.0104226	1	1	0.0291859	0.154842	0.00386376	0.304582	0.638371	0.238688	1	1	0.841946	1	0.17425	0.0081635	0.460417	0.338016	0.466347	0.780439	0.326673	0.3517	0.022146	0.0935065	0.149179	0.311227	0.0890499	0.839098	0.113221	1	0.495676	1	0.0636444	0.00164286	0.649414	1	0.104956	0.00359674	0.481581	0.22964	0.011045	0.0604121	0.00151589	0.171376	-0.469978	-1.17827	0	0	-0.199404	0	-1.35867	-2.64523	-0.73816	0.958094	0.728436	0.278747	0.980837	-0.931298	-2.28786	1.67718	1.44244	1.01265	1.70043	-0.203047	-1.58388	0	-0.681309	0	-1.85466	-3.14819	-0.454576	0	-1.62129	-2.91152	0.703762	-1.20129	-2.54127	-1.87777	-3.17163	-1.3678	Q9N2R3	Tropomyosin Cha f 1.0101 (Major allergen Cha f 1) (allergen Cha f 1.0101)			Charybdis feriata (Crucifix crab) (Cancer feriatus)			TISSUE SPECIFICITY: Expressed in muscle (at protein level) (PubMed:23393908). Expressed in claw muscles (PubMed:9819304). {ECO:0000269|PubMed:23393908, ECO:0000269|PubMed:9819304}.	locomotion [GO:0040011]; muscle system process [GO:0003012]; regulation of muscle contraction [GO:0006937]		protein homodimerization activity [GO:0042803]
TRINITY_DN30365_c0_g4	TRINITY_DN30365_c0_g4_i1.p1	sp|Q7JW27|WASH1_DROME^sp|Q7JW27|WASH1_DROME^Q:1-849 H:62-334^59.044%ID^E:8.8e-99^.^.	WASH1_DROME	0	0	0	0	0	5.37523	2.81991	39.1907	0	0	0	0.732147	0	0	0	0	0	0	0	0	0	0	6.93926	0	36.421	0	0	0	1.79174	14.0035	0.244049	0	0	0	2.31309	3.38808	3.38808	3.38808	3.38808	3.38808	3.38808	3.38808	3.38808	3.38808	3.38808	3.38808	3.38808	3.38808	3.38808	3.38808	3.38808	3.38808	3.38808	3.38808	3.38808	3.38808	3.38808	3.38808	3.38808	3.38808	3.38808	3.38808	3.38808	3.38808	3.38808	3.38808	3.38808	3.38808	3.38808	3.38808	3.38808	6.25417	6.23562	6.34272	6.34272	6.34272	6.34272	6.27843	6.23904	6.14617	6.25481	6.25481	6.25481	6.25481	6.1896	6.14965	6.23626	6.23626	6.23626	6.23626	6.17085	6.13078	6.34336	6.34336	6.34336	6.27907	6.23969	6.34336	6.34336	6.27907	6.23969	6.34336	6.27907	6.23969	6.27907	6.23969	6.17431	-2.29735	-5.26535	0.463362	0	0	0	-2.67203	-5.06156	-2.968	2.76071	3.05454	4.07542	3.79378	-0.37468	-2.76421	5.72871	6.02254	7.04343	6.76178	2.59332	0.203792	0.293831	1.31472	1.03307	-3.13539	-5.52492	0	0	-3.42922	-5.81875	0	-4.4501	-6.83963	-4.16846	-6.55799	-2.38953	12.1403	1	1	1		1		1	0.529902	1	0.841543	1	0.733413	0.759331	1		0.572665	0.517562	0.385788		1	1	1	1		0.76937	0.408947	1		1	0.416186	1	1	0.357206		0.3299	0.760593	0.713373	0.398447	0.941763	1	1	1	0.670408	0.41721	0.629165	0.658943	0.625302	0.514681	0.544158	0.951731	0.653078	0.358298	0.33418	0.258716	0.278246	0.6743	0.973483	0.963054	0.835808	0.870629	0.61754	0.375915	1	1	0.584973	0.351058	1	0.478498	0.273013	0.506776	0.293253	0.698748	-0.36733	-0.844398	0.0730542	0	0	0	-0.425588	-0.811271	-0.482902	0.441373	0.48835	0.651566	0.606538	-0.0605338	-0.449491	0.918613	0.96573	1.12943	1.08427	0.420253	0.0332409	0.0463211	0.207259	0.162859	-0.49934	-0.885448	0	0	-0.546135	-0.932539	0	-0.708721	-1.09615	-0.663866	-1.05101	-0.387011	Q7JW27	WASH complex subunit 1 (Protein washout) (WAS protein family homolog 1)	wash	wash CG13176	Drosophila melanogaster (Fruit fly)				actin crosslink formation [GO:0051764]; actin cytoskeleton organization [GO:0030036]; actin filament bundle assembly [GO:0051017]; Arp2/3 complex-mediated actin nucleation [GO:0034314]; endocytic recycling [GO:0032456]; exocytosis [GO:0006887]; heterochromatin formation [GO:0031507]; microtubule bundle formation [GO:0001578]; nuclear envelope budding [GO:0140591]; nuclear envelope organization [GO:0006998]; nuclear inner membrane organization [GO:0071765]; oogenesis [GO:0048477]; positive regulation of cell adhesion mediated by integrin [GO:0033630]; prepupal development [GO:0035210]; protein transport [GO:0015031]; regulation of chromosome organization [GO:0033044]; regulation of endocytic recycling [GO:2001135]; regulation of lysosomal lumen pH [GO:0035751]; regulation of nucleus organization [GO:1903353]; retrograde transport, endosome to Golgi [GO:0042147]; spiracle morphogenesis, open tracheal system [GO:0035277]	cytoplasm [GO:0005737]; cytosol [GO:0005829]; early endosome [GO:0005769]; endosome [GO:0005768]; nuclear envelope [GO:0005635]; nucleoplasm [GO:0005654]; nucleus [GO:0005634]; perinuclear region of cytoplasm [GO:0048471]; recycling endosome [GO:0055037]; WASH complex [GO:0071203]	actin binding [GO:0003779]; alpha-tubulin binding [GO:0043014]; chromatin binding [GO:0003682]; gamma-tubulin binding [GO:0043015]; GTPase binding [GO:0051020]; lamin binding [GO:0005521]
TRINITY_DN30365_c0_g6	TRINITY_DN30365_c0_g6_i2.p1	sp|Q7JW27|WASH1_DROME^sp|Q7JW27|WASH1_DROME^Q:1-927 H:24-315^64.013%ID^E:2.06e-122^.^.	WASH1_DROME	0	0	26.5251	0	2.40664	6.92044	0.705634	2.67528	20.7991	0.748659	0	0	0	0	0	0.480067	0	0	0.66861	0	0	9.85628	13.8939	0	28.3525	2208.91	41.5284	8.84169	3.10903	8.06	0.249553	0	0.160022	0.22287	7.91672	87.5729	87.5729	87.5729	87.5729	87.5729	87.5729	87.5729	87.5729	87.5729	87.5729	87.5729	87.5729	87.5729	87.5729	87.5729	87.5729	87.5729	87.5729	87.5729	87.5729	87.5729	87.5729	87.5729	87.5729	87.5729	87.5729	87.5729	87.5729	87.5729	87.5729	87.5729	87.5729	87.5729	87.5729	87.5729	87.5729	2.35672	2.33808	2.60469	2.60469	2.60469	2.60469	2.35911	2.3234	2.33844	2.60502	2.60502	2.60502	2.60502	2.35947	2.32377	2.58817	2.58817	2.58817	2.58817	2.34086	2.30486	2.83133	2.83133	2.83133	2.60719	2.57492	2.83133	2.83133	2.60719	2.57492	2.83133	2.60719	2.57492	2.60719	2.57492	2.3262	1.52063	0.138515	5.07164	5.3633	5.41953	5.14477	0.158913	-6.42055	-1.38212	3.551	3.84266	3.89889	3.62414	-1.36172	-7.94118	4.93312	5.22478	5.28101	5.00626	0.020398	-6.55906	0.291659	0.347889	0.0731366	-4.91272	-11.4922	0.0562297	-0.218522	-5.20438	-11.7838	-0.274752	-5.26061	-11.8401	-4.98586	-11.5653	-6.57946	759.596																																																																									0.645234	0.0592432	1.94712	2.05909	2.08068	1.9752	0.0673615	-2.76343	-0.591042	1.36314	1.4751	1.49668	1.39121	-0.577129	-3.41737	1.90603	2.01872	2.04044	1.93428	0.0087139	-2.84575	0.103011	0.122871	0.0258312	-1.8843	-4.46312	0.0198598	-0.07718	-1.99617	-4.57639	-0.0970398	-2.01774	-4.59823	-1.91235	-4.49153	-2.82842	Q7JW27	WASH complex subunit 1 (Protein washout) (WAS protein family homolog 1)	wash	wash CG13176	Drosophila melanogaster (Fruit fly)				actin crosslink formation [GO:0051764]; actin cytoskeleton organization [GO:0030036]; actin filament bundle assembly [GO:0051017]; Arp2/3 complex-mediated actin nucleation [GO:0034314]; endocytic recycling [GO:0032456]; exocytosis [GO:0006887]; heterochromatin formation [GO:0031507]; microtubule bundle formation [GO:0001578]; nuclear envelope budding [GO:0140591]; nuclear envelope organization [GO:0006998]; nuclear inner membrane organization [GO:0071765]; oogenesis [GO:0048477]; positive regulation of cell adhesion mediated by integrin [GO:0033630]; prepupal development [GO:0035210]; protein transport [GO:0015031]; regulation of chromosome organization [GO:0033044]; regulation of endocytic recycling [GO:2001135]; regulation of lysosomal lumen pH [GO:0035751]; regulation of nucleus organization [GO:1903353]; retrograde transport, endosome to Golgi [GO:0042147]; spiracle morphogenesis, open tracheal system [GO:0035277]	cytoplasm [GO:0005737]; cytosol [GO:0005829]; early endosome [GO:0005769]; endosome [GO:0005768]; nuclear envelope [GO:0005635]; nucleoplasm [GO:0005654]; nucleus [GO:0005634]; perinuclear region of cytoplasm [GO:0048471]; recycling endosome [GO:0055037]; WASH complex [GO:0071203]	actin binding [GO:0003779]; alpha-tubulin binding [GO:0043014]; chromatin binding [GO:0003682]; gamma-tubulin binding [GO:0043015]; GTPase binding [GO:0051020]; lamin binding [GO:0005521]
TRINITY_DN30368_c0_g1	TRINITY_DN30368_c0_g1_i14.p1	sp|P20478|GLNA2_DROME^sp|P20478|GLNA2_DROME^Q:7-546 H:190-369^96.111%ID^E:3.74e-126^.^.	GLNA2_DROME	0	0	0	0	0	2.82743	0	0.820766	0	0	0	0	0	0	0	0	0	80.1131	0	0	0	0	4.7981	0	3.73575	0	37.8409	0	0.942478	0.273589	0	0	26.7044	0	1.59937	4.81985	4.81985	4.81985	4.81985	4.81985	4.81985	4.81985	4.81985	4.81985	4.81985	4.81985	4.81985	4.81985	4.81985	4.81985	4.81985	4.81985	4.81985	4.81985	4.81985	4.81985	4.81985	4.81985	4.81985	4.81985	4.81985	4.81985	4.81985	4.81985	4.81985	4.81985	4.81985	4.81985	4.81985	4.81985	4.81985	6.27252	6.34272	6.34272	6.34272	6.23367	6.34272	6.29708	6.23844	6.27315	6.27315	6.27315	6.16287	6.27315	6.227	6.16769	6.34336	6.34336	6.23431	6.34336	6.29772	6.23908	6.34336	6.23431	6.34336	6.29772	6.23908	6.23431	6.34336	6.29772	6.23908	6.23431	6.18787	6.12818	6.29772	6.23908	6.19267	-1.37105	0.3695	0	0	-6.19686	0	-2.1444	-5.25152	1.74055	2.80088	2.12825	-4.82581	2.86749	-0.773351	-3.88047	1.06033	0.387696	-6.56636	1.12694	-2.5139	-5.62102	0	-7.62668	0	-3.57423	-6.68135	-6.95405	0	-2.9016	-6.00872	7.69329	4.05245	0.945332	-3.64084	-6.74796	-3.10712	13.8589	1	1	1		1	1	1	0.521905	1	0.838784	1	0.66458	0.836088	1	0.630842	0.95362	1	0.424605	0.914566	1	1	1	1	1	0.733007	0.317402	1		1	0.402513	0.885006	1	0.993019	0.734566	0.316047	0.689717	0.826977	0.953545	1	1	0.320177	1	0.73345	0.3999	0.781427	0.655246	0.734412	0.4336	0.647596	0.901162	0.529244	0.867248	0.951265	0.292221	0.858993	0.689763	0.367621	1	0.221201	1	0.570345	0.28422	0.264658	1	0.644987	0.335509	0.217194	0.51253	0.877405	0.563183	0.279447	0.615849	-0.218581	0.0582557	0	0	-0.994094	0	-0.340539	-0.841801	0.27746	0.446487	0.339263	-0.783046	0.457105	-0.124193	-0.629161	0.167156	0.0611184	-1.05326	0.177656	-0.399177	-0.900938	0	-1.22334	0	-0.567544	-1.07089	-1.11545	0	-0.460738	-0.963077	1.23402	0.654903	0.15426	-0.578121	-1.08156	-0.501742	P20478	Glutamine synthetase 2 cytoplasmic (EC 6.3.1.2) (Glutamate--ammonia ligase 2)	gs2	Gs2 CG1743	Drosophila melanogaster (Fruit fly)				glutamate catabolic process [GO:0006538]; glutamine biosynthetic process [GO:0006542]; synapse assembly [GO:0007416]	cytoplasm [GO:0005737]	ATP binding [GO:0005524]; glutamine synthetase activity [GO:0004356]
TRINITY_DN3036_c0_g1	TRINITY_DN3036_c0_g1_i2.p1	sp|Q0V8S0|HGS_BOVIN^sp|Q0V8S0|HGS_BOVIN^Q:1-2109 H:1-719^77.671%ID^E:0^.^.	HGS_BOVIN	447.033	513.106	532.191	1105.06	1100.09	1120.57	648.378	643.465	590.218	580.759	563.086	650.582	650.808	667.022	607.64	526.31	519.557	413.081	629.227	589.27	656.543	650.78	647.91	683.48	711.807	485.379	712.467	497.443	1108.57	627.354	598.142	641.823	486.316	625.013	660.723	653.549	653.549	653.549	653.549	653.549	653.549	653.549	653.549	653.549	653.549	653.549	653.549	653.549	653.549	653.549	653.549	653.549	653.549	653.549	653.549	653.549	653.549	653.549	653.549	653.549	653.549	653.549	653.549	653.549	653.549	653.549	653.549	653.549	653.549	653.549	653.549	0.125364	0.127178	0.127009	0.128656	0.126932	0.126711	0.131516	0.12959	0.117727	0.117544	0.119322	0.117461	0.117222	0.122399	0.120328	0.119477	0.121227	0.119396	0.11916	0.124257	0.122218	0.121049	0.119215	0.118979	0.124084	0.122042	0.120969	0.120736	0.12577	0.123755	0.118898	0.124006	0.121962	0.123779	0.121731	0.126725	-1.15496	-0.333855	-0.264916	-0.367077	0.0345809	-0.328278	-0.407889	-0.372908	0.821109	0.890048	0.787887	1.18954	0.826686	0.747075	0.782056	0.068939	-0.0332224	0.368436	0.00557685	-0.0740344	-0.0390531	-0.102161	0.299497	-0.0633622	-0.142973	-0.107992	0.401658	0.0387993	-0.040812	-0.00583066	-0.362859	-0.44247	-0.407489	-0.0796113	-0.0446299	0.0349813	636.551	4.09963e-19	0.0977633	0.136137	0.0229434	1	0.03484	0.245341	0.0136634	8.03904e-11	5.14182e-13	8.7378e-10	8.205e-23	1.80171e-11	1.97779e-08	4.19806e-10	0.753772	0.90795	0.00628925	0.99748	1	1	0.802172	0.119711	1	0.426215	0.409269	0.00950356	0.979031	1	0.997032	0.014234	0.00388682	0.00300046	0.70057	0.750938	0.834448	3.17396e-20	0.00866252	0.0369961	0.00432862	0.785287	0.00957629	0.00192574	0.00400728	3.06512e-12	3.67325e-14	4.02798e-11	4.18654e-24	1.75939e-12	1.03718e-09	8.06719e-11	0.563935	0.784045	0.0020298	0.962672	0.551299	0.74932	0.398688	0.0119969	0.594347	0.249226	0.376221	0.000899058	0.747941	0.745561	0.962422	0.0022743	0.000359513	0.000834426	0.520112	0.713898	0.782517	-9.21291	-2.62509	-2.08581	-2.85316	0.272436	-2.59076	-3.10145	-2.87759	6.97471	7.57207	6.60304	10.1272	7.05234	6.10358	6.49934	0.577006	-0.274052	3.08584	0.0468012	-0.595815	-0.319536	-0.843967	2.51224	-0.532547	-1.15223	-0.88488	3.32035	0.321355	-0.324498	-0.0471145	-3.05186	-3.56815	-3.34112	-0.643173	-0.366626	0.276041	Q0V8S0	Hepatocyte growth factor-regulated tyrosine kinase substrate	hgs	HGS	Bos taurus (Bovine)				endocytic recycling [GO:0032456]; protein transport [GO:0015031]; receptor internalization [GO:0031623]	early endosome [GO:0005769]; early endosome membrane [GO:0031901]; multivesicular body membrane [GO:0032585]	phosphatidylinositol binding [GO:0035091]; ubiquitin binding [GO:0043130]; zinc ion binding [GO:0008270]
TRINITY_DN30370_c0_g1	TRINITY_DN30370_c0_g1_i2.p1	sp|Q5XGB9|AMPL_XENTR^sp|Q5XGB9|AMPL_XENTR^Q:4-858 H:183-471^48.443%ID^E:2.48e-83^.^.	AMPL_XENTR	0	3.82672	1.83775	1.11314	0	36.6781	6.14028	23.5122	1.60549	0	0	1.52235	6.0068	0	5.21639	1.06628	0	0	1.93585	0	0	62.8051	166.551	0	296.077	127.424	225.905	1.88816	12.5971	10.4193	0.50745	3.74106	0.355426	0.645282	76.4522	35.8972	35.8972	35.8972	35.8972	35.8972	35.8972	35.8972	35.8972	35.8972	35.8972	35.8972	35.8972	35.8972	35.8972	35.8972	35.8972	35.8972	35.8972	35.8972	35.8972	35.8972	35.8972	35.8972	35.8972	35.8972	35.8972	35.8972	35.8972	35.8972	35.8972	35.8972	35.8972	35.8972	35.8972	35.8972	35.8972	2.03008	2.03343	2.26068	2.07413	2.2806	2.19339	2.02479	2.02167	1.86203	2.10785	1.9064	2.1292	2.03551	1.8526	1.84918	2.11108	1.90997	2.13239	2.03885	1.85627	1.85286	2.15031	2.3501	2.26557	2.10276	2.09975	2.17124	2.07945	1.90077	1.89744	2.28544	2.12416	2.12118	2.03024	2.02713	1.84338	-2.72545	-2.45098	1.91704	-0.982719	2.35429	1.53033	-5.32991	-6.83071	0.274473	4.64249	1.74273	5.07974	4.25579	-2.60445	-4.10526	4.36802	1.46826	4.80527	3.98131	-2.87893	-4.37973	-2.89976	0.437246	-0.386709	-7.24695	-8.74775	3.33701	2.51305	-4.34719	-5.84799	-0.823955	-7.68419	-9.185	-6.86024	-8.36105	-1.50081	216.469	0.487481	1	0.758165	0.846584	1	0.711787	0.707257	0.00277341	1	0.0912199	1	0.0566344	0.107589	1	0.0591625	0.12936	0.63129	0.056516	0.108518	1	0.174776	0.456997	1	1	0.00249039	0.000104909	0.905735	0.480147	0.546658	0.00624505	1	0.00324195	7.67642e-05	0.003634	0.000124131	0.522719	0.179422	0.22807	0.396443	0.635644	0.301927	0.485364	0.00848023	0.000728161	0.882812	0.0276316	0.360639	0.0170443	0.0365488	0.159772	0.0264162	0.0385371	0.44205	0.0242301	0.0508526	0.12092	0.0180901	0.177488	0.852402	0.864468	0.000568106	3.09872e-05	0.124315	0.226849	0.0221918	0.00205587	0.718456	0.000297434	1.49021e-05	0.000727413	3.71408e-05	0.415552	-1.34254	-1.20534	0.847992	-0.473798	1.03231	0.697701	-2.63233	-3.37875	0.147405	2.20248	0.914149	2.38575	2.09077	-1.40584	-2.22004	2.0691	0.768736	2.25346	1.95272	-1.55092	-2.36377	-1.34853	0.186054	-0.17069	-3.4464	-4.16609	1.53691	1.20852	-2.28707	-3.08204	-0.360523	-3.61753	-4.33013	-3.37903	-4.12458	-0.814162	Q5XGB9	Cytosol aminopeptidase (EC 3.4.11.1) (Cysteinylglycine-S-conjugate dipeptidase) (EC 3.4.13.23) (Leucine aminopeptidase 3) (LAP-3) (Leucyl aminopeptidase) (Proline aminopeptidase) (EC 3.4.11.5) (Prolyl aminopeptidase)	lap3	lap3	Xenopus tropicalis (Western clawed frog) (Silurana tropicalis)				proteolysis [GO:0006508]	cytoplasm [GO:0005737]	carboxypeptidase activity [GO:0004180]; manganese ion binding [GO:0030145]; metalloaminopeptidase activity [GO:0070006]
TRINITY_DN30373_c0_g3	TRINITY_DN30373_c0_g3_i1.p1	sp|Q9QXA6|BAT1_MOUSE^sp|Q9QXA6|BAT1_MOUSE^Q:157-408 H:8-91^53.571%ID^E:5.43e-22^.^.	BAT1_MOUSE	0	0	5.06362	0.465561	0	6.8369	1.21339	14.2336	0	0	0	0	0	0	0	0	0	1.85392	1.12683	0	0	1.71127	10.1354	0	10.8266	108.833	29.5974	1.68787	2.43415	5.14899	0	0	0.617973	0.375612	3.9489	7.10731	7.10731	7.10731	7.10731	7.10731	7.10731	7.10731	7.10731	7.10731	7.10731	7.10731	7.10731	7.10731	7.10731	7.10731	7.10731	7.10731	7.10731	7.10731	7.10731	7.10731	7.10731	7.10731	7.10731	7.10731	7.10731	7.10731	7.10731	7.10731	7.10731	7.10731	7.10731	7.10731	7.10731	7.10731	7.10731	2.84446	2.83063	3.04716	3.04716	2.91686	3.01267	2.87617	2.81436	2.72664	2.95081	2.95081	2.81606	2.91518	2.77388	2.70974	2.93749	2.93749	2.80209	2.90169	2.75971	2.69523	3.14667	3.02067	3.11328	2.98139	2.92181	3.02067	3.11328	2.98139	2.92181	2.98587	2.84809	2.78566	2.94613	2.88582	2.74302	-0.489849	-1.56679	3.67417	3.00152	1.4447	2.14426	-1.17515	-4.84665	-1.07694	4.16401	3.49137	1.93455	2.63411	-0.685302	-4.3568	5.24096	4.56831	3.01149	3.71105	0.391638	-3.27986	0	-2.22947	-1.52991	-4.84932	-8.52081	-1.55683	-0.857267	-4.17668	-7.84817	0.69956	-2.61985	-6.29134	-3.31941	-6.9909	-3.6715	49.7523	1	1	0.542671	0.594484	1	0.704179	1	0.200261	1	0.350514	1	0.716491	0.600186	1	0.190975	0.206878	0.243342	0.41359	0.315752	1	1	1	1	1	0.230197	0.00827091	1		1	0.0196106	1	1	0.0556829	0.43909	0.0313325	0.317386	0.863271	0.579913	0.227907	0.324613	0.620394	0.476622	0.682847	0.0850494	0.692865	0.158202	0.236733	0.492101	0.366216	0.804866	0.107873	0.0743973	0.119904	0.282497	0.200923	0.887149	0.223638	1	0.460471	0.623134	0.103838	0.00354236	0.60628	0.783041	0.16124	0.00722994	0.81476	0.357645	0.0239158	0.259869	0.0154141	0.180737	-0.172212	-0.553512	1.20577	0.985023	0.495291	0.711747	-0.408582	-1.72211	-0.39497	1.41114	1.18319	0.68697	0.903584	-0.247055	-1.60783	1.78416	1.55518	1.07473	1.27893	0.141913	-1.21691	0	-0.738071	-0.491413	-1.62653	-2.91628	-0.515391	-0.275358	-1.40091	-2.68606	0.23429	-0.919862	-2.25848	-1.1267	-2.4225	-1.33849	Q9QXA6	b(0,+)-type amino acid transporter 1 (b(0,+)AT1) (Glycoprotein-associated amino acid transporter b0,+AT1) (Solute carrier family 7 member 9)	slc7a9	Slc7a9 Bat1	Mus musculus (Mouse)			TISSUE SPECIFICITY: Expressed in the brush border membrane in the kidney (at protein level). {ECO:0000269|PubMed:12167606}.	L-cystine transport [GO:0015811]; neutral amino acid transport [GO:0015804]	apical plasma membrane [GO:0016324]; brush border membrane [GO:0031526]; plasma membrane [GO:0005886]	broad specificity neutral L-amino acid:basic L-amino acid antiporter activity [GO:0180009]; L-cystine transmembrane transporter activity [GO:0015184]; neutral L-amino acid transmembrane transporter activity [GO:0015175]; peptide antigen binding [GO:0042605]; protein heterodimerization activity [GO:0046982]
TRINITY_DN30379_c1_g1	TRINITY_DN30379_c1_g1_i1.p1	sp|Q9VLL3|AK200_DROME^sp|Q9VLL3|AK200_DROME^Q:1-894 H:1-280^59.272%ID^E:7e-54^.^.	AK200_DROME	0	0	0	0	0	0.769369	0	0.892398	0	0	0	0	0	0	0	0	0	47.0308	0	0	0	3.94864	10.4287	0	3.04077	13.6497	7.46117	0	0.256456	0.297466	0	0	15.6769	0	4.79244	3.23043	3.23043	3.23043	3.23043	3.23043	3.23043	3.23043	3.23043	3.23043	3.23043	3.23043	3.23043	3.23043	3.23043	3.23043	3.23043	3.23043	3.23043	3.23043	3.23043	3.23043	3.23043	3.23043	3.23043	3.23043	3.23043	3.23043	3.23043	3.23043	3.23043	3.23043	3.23043	3.23043	3.23043	3.23043	3.23043	4.47567	4.47567	4.47567	4.47567	4.3209	4.47567	4.35007	4.33236	4.4759	4.4759	4.4759	4.32113	4.4759	4.35029	4.33259	4.4759	4.4759	4.32113	4.4759	4.35029	4.33259	4.4759	4.32113	4.4759	4.35029	4.33259	4.32113	4.4759	4.35029	4.33259	4.32113	4.19089	4.1725	4.35029	4.33259	4.2027	0.555943	0.329122	0	0	-5.42899	0	-3.72184	-4.46303	-0.226821	0.873755	0.201117	-5.98493	0.940366	-4.27779	-5.01898	1.10058	0.427938	-5.75811	1.16719	-4.05096	-4.79216	0	-6.85869	0	-5.15154	-5.89273	-6.18605	0	-4.4789	-5.22009	6.9253	1.70715	0.965956	-5.21815	-5.95934	-0.741192	8.05056	1	1	1		1		1	0.492813	1	0.975192	1	0.346029	0.977298	1		0.924808	1	0.294338		1	1	1	0.871757		0.41192	0.226509	1		1	0.346714	0.496869	1	0.937605		0.227823	0.902816	0.901146	0.94138	1	1	0.208953	1	0.392229	0.302934	0.959584	0.845226	0.96416	0.16604	0.833593	0.325444	0.24669	0.805768	0.923831	0.18268	0.794269	0.351754	0.268695	1	0.112457	1	0.236341	0.173799	0.152263	1	0.303215	0.228263	0.10901	0.683753	0.816922	0.230336	0.168986	0.86001	0.124214	0.0735356	0	0	-1.25645	0	-0.855582	-1.03016	-0.0506761	0.195213	0.0449333	-1.38504	0.210095	-0.983332	-1.15843	0.245889	0.0956094	-1.33255	0.260772	-0.931193	-1.10607	0	-1.58725	0	-1.18418	-1.3601	-1.43158	0	-1.02956	-1.20485	1.60266	0.407348	0.231505	-1.19949	-1.37547	-0.176361	Q9VLL3	A-kinase anchor protein 200	akap200	Akap200 MESR2 CG13388	Drosophila melanogaster (Fruit fly)	DEVELOPMENTAL STAGE: Isoform A: Detected in all stages of development, with higher levels in the pupae (at protein level) (PubMed:10480936). Isoform B: Detected in all stages of development (at protein level) (PubMed:10480936). {ECO:0000269|PubMed:10480936}.	INDUCTION: By ethanol. {ECO:0000269|PubMed:29444420}.	TISSUE SPECIFICITY: Detected in the brain in both neurons and glia (including perineurial glia); specifically in the neuronal nuclei in the cortex and synaptic neuropil (at protein level) (PubMed:29444420). Detected in germline cells, somatic follicle cells and outer rim of the ring canals during oogenesis (at protein level) (PubMed:12223401). Isoform A: Detected in the adult (at protein level) (PubMed:10480936). Isoform B: Detected in the adult with higher levels in the head (at protein level) (PubMed:10480936). {ECO:0000269|PubMed:10480936, ECO:0000269|PubMed:12223401, ECO:0000269|PubMed:29444420}.	behavioral response to ethanol [GO:0048149]; cellular response to ethanol [GO:0071361]; circadian rhythm [GO:0007623]; germ cell development [GO:0007281]; positive regulation of Notch signaling pathway [GO:0045747]; positive regulation of protein localization to membrane [GO:1905477]; regulation of actin cytoskeleton organization [GO:0032956]	cytoplasm [GO:0005737]; cytoskeleton [GO:0005856]; cytosol [GO:0005829]; plasma membrane [GO:0005886]	actin filament binding [GO:0051015]; Notch binding [GO:0005112]; protein kinase A regulatory subunit binding [GO:0034237]
TRINITY_DN30379_c2_g2	TRINITY_DN30379_c2_g2_i1.p1	sp|O46108|LIP3_DROME^sp|O46108|LIP3_DROME^Q:175-945 H:32-283^46.304%ID^E:5.34e-79^.^.	LIP3_DROME	0	0	0	0	0	3.07791	3.53151	24.9893	0	0	0	0	0	0	0	0	0	0	0	0	0	0	6.95282	0	27.3665	0	0	0	1.02597	9.50692	0	0	0	0	2.31761	2.44141	2.44141	2.44141	2.44141	2.44141	2.44141	2.44141	2.44141	2.44141	2.44141	2.44141	2.44141	2.44141	2.44141	2.44141	2.44141	2.44141	2.44141	2.44141	2.44141	2.44141	2.44141	2.44141	2.44141	2.44141	2.44141	2.44141	2.44141	2.44141	2.44141	2.44141	2.44141	2.44141	2.44141	2.44141	2.44141	5.92245	5.88719	5.99892	5.99892	5.99892	5.99892	5.93081	5.89152	5.80979	5.92299	5.92299	5.92299	5.92299	5.854	5.81418	5.88773	5.88773	5.88773	5.88773	5.81832	5.77825	5.99946	5.99946	5.99946	5.93135	5.89206	5.99946	5.99946	5.93135	5.89206	5.99946	5.93135	5.89206	5.93135	5.89206	5.8227	-1.49114	-4.7066	0	0	0	0	-2.67538	-4.65024	-3.21545	2.9209	2.24826	3.26915	2.98751	-1.18424	-3.15909	6.13635	5.46372	6.4846	6.20296	2.03121	0.0563595	0	0	0	-4.10514	-6.07999	0	0	-3.4325	-5.40736	0	-4.45339	-6.42825	-4.17175	-6.1466	-1.97485	9.12217	1	1	1		1		1	0.537838	1	0.816546	1	0.787511	0.812659	1						1	1		1				1		1	0.423134	1	1			0.333599	0.792262	0.801212	0.424021	1	1	1	1	0.651918	0.42993	0.579952	0.62191	0.704255	0.580988	0.613986	0.839685	0.586893	0.297306	0.353416	0.270733	0.292093	0.727009	0.992218	1	1	1	0.48887	0.302121	1	1	0.562788	0.358757	1	0.45276	0.275272	0.481845	0.296855	0.734486	-0.251778	-0.799465	0	0	0	0	-0.451099	-0.789311	-0.553454	0.493146	0.379583	0.551943	0.504392	-0.202296	-0.543343	1.04223	0.927984	1.10138	1.05354	0.349107	0.00975372	0	0	0	-0.692108	-1.0319	0	0	-0.578705	-0.917737	0	-0.750822	-1.091	-0.703338	-1.0432	-0.339165	O46108	Lipase 3 (DmLip3) (EC 3.1.1.-)	lip3	Lip3 CG8823	Drosophila melanogaster (Fruit fly)	DEVELOPMENTAL STAGE: Only at larval stages. {ECO:0000269|PubMed:9566193}.		TISSUE SPECIFICITY: Fat body. {ECO:0000269|PubMed:9566193}.	lipid catabolic process [GO:0016042]		phospholipase activity [GO:0004620]; triacylglycerol lipase activity [GO:0004806]
TRINITY_DN3037_c0_g1	TRINITY_DN3037_c0_g1_i1.p2	sp|P24480|S10AB_RABIT^sp|P24480|S10AB_RABIT^Q:4-270 H:4-92^50.562%ID^E:1.23e-22^.^.	S10AB_RABIT	1862.7	1989.69	1809.44	1672.12	1424.43	1739.56	2991.7	2804.29	3030.54	860.156	762.542	759.935	1004.71	1166.63	1180.35	17.4022	1.63266	9.35673	877.991	1029.17	861.094	2173.76	2453.7	2379.26	0	0	0	1887.27	1612.04	2942.18	794.211	1117.23	9.46385	922.75	2335.57	1291.19	1291.19	1291.19	1291.19	1291.19	1291.19	1291.19	1291.19	1291.19	1291.19	1291.19	1291.19	1291.19	1291.19	1291.19	1291.19	1291.19	1291.19	1291.19	1291.19	1291.19	1291.19	1291.19	1291.19	1291.19	1291.19	1291.19	1291.19	1291.19	1291.19	1291.19	1291.19	1291.19	1291.19	1291.19	1291.19	0.109537	0.10903	0.111118	0.111522	0.224072	0.110533	0.11074	1.18291	0.106961	0.109088	0.109499	0.223072	0.108492	0.108703	1.18272	0.108579	0.108992	0.222824	0.10798	0.108192	1.18267	0.111081	0.223853	0.110088	0.110296	1.18287	0.224054	0.110495	0.110702	1.18291	0.223563	0.223665	1.19877	0.109706	1.18281	1.18283	0.227056	-0.640639	1.24877	0.75845	7.48561	1.03241	-0.307637	12.8909	-0.867695	1.02172	0.531394	7.25855	0.805355	-0.534693	12.6639	1.88941	1.39909	8.12625	1.67305	0.333002	13.5316	-0.490322	6.23684	-0.216361	-1.55641	11.6421	6.72716	0.273961	-1.06609	12.1325	-6.4532	-7.79325	5.40531	-1.34005	11.8585	13.1986	0	0.127046	9.29855e-08	8.49658e-28	2.70395e-10	6.42405e-242	1.95443e-19	0.524266	1.66582e-26	1.82409e-14	1.67225e-19	1.88657e-05	6.34947e-229	1.28618e-12	1.35475e-05	9.61281e-26	3.83165e-65	4.10444e-36	2.4181e-288	5.41038e-52	0.0261239	1.14578e-28	7.09134e-05	5.21002e-168	0.236334	1.61402e-43	7.22648e-22	2.88557e-195	0.0524149	3.20272e-19	1.33332e-23	1.36308e-180	3.61837e-263	3.571e-05	1.14953e-32	1.20342e-22	7.51606e-28	0.0381846	4.20814e-09	2.64506e-29	1.03955e-11	1.07985e-244	9.60551e-21	0.00546914	1.18297e-27	4.96778e-16	7.53405e-21	1.21642e-06	2.99701e-232	1.14348e-13	8.70541e-07	9.39692e-27	8.06838e-68	1.02273e-37	3.39455e-291	3.8058e-54	0.00208483	2.5939e-30	1.01425e-05	7.8557e-171	0.0493735	3.23744e-45	7.40007e-23	4.66315e-198	0.0131609	5.96126e-22	1.10658e-24	3.26451e-183	5.37749e-266	6.51152e-06	2.589e-34	1.17553e-23	6.51349e-29	2.07287	-5.8758	11.2383	6.80092	33.4071	9.34031	-2.77802	10.8976	-8.11228	9.36599	4.85294	32.539	7.42317	-4.91885	10.7074	17.4013	12.8366	36.4694	15.494	3.07787	11.4415	-4.41411	27.8613	-1.96535	-14.1113	9.8423	30.0248	2.47939	-9.6302	10.2565	-28.8652	-34.8433	4.50906	-12.2149	10.0257	11.1584	P24480	Protein S100-A11 (Calgizzarin) (Protein S100-C) (S100 calcium-binding protein A11)	s100a11	S100A11 PCALG S100C	Oryctolagus cuniculus (Rabbit)			TISSUE SPECIFICITY: Smooth muscle and non-muscle tissues.	regulation of cell population proliferation [GO:0042127]	cytoplasm [GO:0005737]; extracellular space [GO:0005615]; nucleus [GO:0005634]	calcium ion binding [GO:0005509]; calcium-dependent protein binding [GO:0048306]; S100 protein binding [GO:0044548]
TRINITY_DN303875_c0_g1	TRINITY_DN303875_c0_g1_i1.p1	sp|P41586|PACR_HUMAN^sp|P41586|PACR_HUMAN^Q:1-534 H:238-415^59.777%ID^E:1.03e-65^.^.	PACR_HUMAN	6.21911	5.88886	7.65762	0.537006	0	0	0	0	0	0	0	0	1.88216	2.5539	0	0	0	0	0	0.713914	0	3.9501	3.46706	8.25862	0	0	0	6.58853	0.179002	0	0	1.47869	0	0.237971	5.22526	1.52327	1.52327	1.52327	1.52327	1.52327	1.52327	1.52327	1.52327	1.52327	1.52327	1.52327	1.52327	1.52327	1.52327	1.52327	1.52327	1.52327	1.52327	1.52327	1.52327	1.52327	1.52327	1.52327	1.52327	1.52327	1.52327	1.52327	1.52327	1.52327	1.52327	1.52327	1.52327	1.52327	1.52327	1.52327	1.52327	4.0738	4.0738	4.0738	3.97006	4.0738	4.0738	3.93243	4.0738	4.21613	4.21613	4.11597	4.21613	4.21613	4.07969	4.21613	4.21613	4.11597	4.21613	4.21613	4.07969	4.21613	4.11597	4.21613	4.21613	4.07969	4.21613	4.11597	4.11597	3.9761	4.11597	4.21613	4.07969	4.21613	4.07969	4.21613	4.07969	4.72963	5.46844	5.60755	2.1513	5.95581	4.71544	0.335362	4.7285	0.738803	0.877917	-2.57833	1.22617	-0.0141925	-4.39427	-0.00113867	0	-3.31713	0	-0.752996	-5.13308	0	-3.45625	0	-0.892109	-5.27219	0	3.8045	2.56414	-1.81594	2.57719	-1.24037	-5.62045	0	-4.38008	0.0130538	4.39313	0		1			0.903388		1	0.4438			1			1						1	1		1				1		1		1	0.957023					0.245647	0.179485	0.16867	0.5879	0.143747	0.247067	0.932038	0.245761	0.860897	0.835051	0.531039	0.771182	0.997314	0.281432	0.999785	1	0.420291	1	0.858253	0.208319	1	0.401068	1	0.832424	0.196253	1	0.355316	0.533303	0.647876	0.53122	0.768609	0.168307	1	0.282988	0.99753	0.281556	1.16099	1.34234	1.37649	0.541882	1.46198	1.1575	0.0852811	1.16071	0.175233	0.208228	-0.626421	0.290829	-0.00336623	-1.07711	-0.000270074	0	-0.805917	0	-0.178599	-1.2582	0	-0.839716	0	-0.211594	-1.2923	0	0.924327	0.622973	-0.456715	0.626144	-0.294195	-1.37766	0	-1.07363	0.00309616	1.07683	P41586	Pituitary adenylate cyclase-activating polypeptide type I receptor (PAC1 receptor) (PAC1R) (PACAP type I receptor) (PACAP-R-1) (PACAP-R1)	adcyap1r1	ADCYAP1R1	Homo sapiens (Human)			TISSUE SPECIFICITY: Most abundant in the brain, low expression in the lung, liver, thymus, spleen, pancreas and placenta.	adenylate cyclase-activating G protein-coupled receptor signaling pathway [GO:0007189]; adenylate cyclase-modulating G protein-coupled receptor signaling pathway [GO:0007188]; cAMP/PKA signal transduction [GO:0141156]; cell differentiation [GO:0030154]; cell surface receptor signaling pathway [GO:0007166]; development of primary female sexual characteristics [GO:0046545]; multicellular organismal response to stress [GO:0033555]; negative regulation of response to reactive oxygen species [GO:1901032]; positive regulation of calcium ion transport into cytosol [GO:0010524]; positive regulation of cAMP/PKA signal transduction [GO:0141163]; positive regulation of inositol phosphate biosynthetic process [GO:0060732]; positive regulation of small GTPase mediated signal transduction [GO:0051057]; response to estradiol [GO:0032355]; response to ethanol [GO:0045471]; response to xenobiotic stimulus [GO:0009410]; spermatogenesis [GO:0007283]	bicellular tight junction [GO:0005923]; caveola [GO:0005901]; cell surface [GO:0009986]; endosome [GO:0005768]; intracellular membrane-bounded organelle [GO:0043231]; plasma membrane [GO:0005886]; receptor complex [GO:0043235]	adenylate cyclase binding [GO:0008179]; G protein-coupled peptide receptor activity [GO:0008528]; neuropeptide binding [GO:0042923]; peptide hormone binding [GO:0017046]; pituitary adenylate cyclase-activating polypeptide receptor activity [GO:0001634]; signaling receptor activity [GO:0038023]; small GTPase binding [GO:0031267]; vasoactive intestinal polypeptide receptor activity [GO:0004999]
TRINITY_DN30390_c0_g1	TRINITY_DN30390_c0_g1_i12.p1	sp|Q2HJ97|PHB2_BOVIN^sp|Q2HJ97|PHB2_BOVIN^Q:112-435 H:36-144^74.312%ID^E:7.16e-58^.^.	PHB2_BOVIN	0	0	24.1062	2.60889	2.84174	76.944	1.71805	51.9812	29.2446	0	0	0.726893	10.9431	0	0	0	0	0	0.542635	0	0	17.6055	39.0632	0	47.2556	1962.83	112.723	8.03539	27.4649	27.648	0.242298	3.64769	0	0.180878	18.8896	88.1902	88.1902	88.1902	88.1902	88.1902	88.1902	88.1902	88.1902	88.1902	88.1902	88.1902	88.1902	88.1902	88.1902	88.1902	88.1902	88.1902	88.1902	88.1902	88.1902	88.1902	88.1902	88.1902	88.1902	88.1902	88.1902	88.1902	88.1902	88.1902	88.1902	88.1902	88.1902	88.1902	88.1902	88.1902	88.1902	2.31986	2.31855	2.59708	2.36419	2.59708	2.59708	2.32948	2.31488	2.28875	2.57051	2.33496	2.57051	2.57051	2.29981	2.28502	2.56933	2.33367	2.56933	2.56933	2.29849	2.2837	2.61058	2.82322	2.82322	2.57919	2.56601	2.61058	2.61058	2.34452	2.33001	2.82322	2.57919	2.56601	2.57919	2.56601	2.29478	-1.75925	-1.76857	4.94396	1.13893	6.25524	5.11621	-1.22349	-6.4473	-0.00932074	6.70321	2.89818	8.01449	6.87546	0.535762	-4.68805	6.71253	2.9075	8.02381	6.88478	0.545083	-4.67873	-3.80503	1.31127	0.172244	-6.16745	-11.3913	5.11631	3.97728	-2.36242	-7.58623	-1.13903	-7.47872	-12.7025	-6.33969	-11.5635	-5.22381	707.603	0.940361	1	0.193926	0.842334	0.135609	0.135983	1	0.0178525	1	0.0349841	1	0.00778112	0.0273654	1	0.0850561	0.0418457	0.373126	0.00560645	0.0224407	1	0.35335	0.391247	1	1	0.0528283	3.26592e-05	0.408384	0.319777	1	0.00360279	1	0.0350674	4.61919e-06	0.0488814	2.44356e-05	0.0554792	0.448246	0.445588	0.0569543	0.629989	0.0160154	0.0488402	0.59943	0.00535017	0.996751	0.00911427	0.214528	0.00182169	0.00747859	0.815793	0.0402046	0.00898661	0.212803	0.00179067	0.00737098	0.812542	0.0404864	0.144967	0.642318	0.951351	0.0167917	9.02577e-06	0.0500153	0.127629	0.31363	0.00113044	0.686617	0.00373589	7.40982e-07	0.0139706	6.59332e-06	0.022823	-0.758343	-0.762791	1.90366	0.481742	2.40857	1.96998	-0.525221	-2.78516	-0.00407242	2.60774	1.24121	3.11786	2.67475	0.232959	-2.05164	2.61256	1.24589	3.12292	2.6796	0.237148	-2.04875	-1.45754	0.46446	0.0610098	-2.39124	-4.43929	1.95983	1.52352	-1.00764	-3.25587	-0.40345	-2.89964	-4.9503	-2.45802	-4.50641	-2.27638	Q2HJ97	Prohibitin-2	phb2	PHB2	Bos taurus (Bovine)				B cell activation [GO:0042113]; cell migration [GO:0016477]; mitochondrion organization [GO:0007005]; mitophagy [GO:0000423]; positive regulation of immunoglobulin production [GO:0002639]; positive regulation of non-canonical NF-kappaB signal transduction [GO:1901224]; regulation of cardiolipin metabolic process [GO:1900208]; regulation of cytochrome-c oxidase activity [GO:1904959]	cell surface [GO:0009986]; cytoplasm [GO:0005737]; inner mitochondrial membrane protein complex [GO:0098800]; mitochondrial inner membrane [GO:0005743]; mitochondrial prohibitin complex [GO:0035632]; mitochondrion [GO:0005739]; nuclear matrix [GO:0016363]; nucleus [GO:0005634]; plasma membrane [GO:0005886]; protein-containing complex [GO:0032991]	protein homodimerization activity [GO:0042803]; sphingolipid binding [GO:0046625]
TRINITY_DN3039_c0_g1	TRINITY_DN3039_c0_g1_i1.p1	sp|O73698|PUT2_TAKRU^sp|O73698|PUT2_TAKRU^Q:4-555 H:3-187^80.541%ID^E:3.89e-95^.^.	PUT2_TAKRU	29.0801	29.3274	26.9796	13.9983	10.3963	16.8649	4.93825	7.12047	6.5816	9.7885	8.80271	10.3498	43.2649	24.3211	27.211	54.6113	65.0725	50.1758	11.9165	19.2703	9.36734	25.7371	20.8121	37.1419	138.734	99.4053	93.7135	28.4624	13.7532	6.21344	9.64699	31.599	56.6198	13.518	27.897	33.1475	33.1475	33.1475	33.1475	33.1475	33.1475	33.1475	33.1475	33.1475	33.1475	33.1475	33.1475	33.1475	33.1475	33.1475	33.1475	33.1475	33.1475	33.1475	33.1475	33.1475	33.1475	33.1475	33.1475	33.1475	33.1475	33.1475	33.1475	33.1475	33.1475	33.1475	33.1475	33.1475	33.1475	33.1475	33.1475	0.525087	0.575223	0.542225	0.516245	0.497798	0.525847	0.537316	0.499569	0.563503	0.529776	0.503153	0.484208	0.513	0.52475	0.486028	0.579506	0.555273	0.538166	0.564211	0.574915	0.539804	0.521014	0.502742	0.53053	0.541899	0.504496	0.474605	0.503947	0.515903	0.476462	0.485032	0.497443	0.456411	0.525511	0.48685	0.499215	1.04678	2.2053	1.56073	-0.163097	-0.990853	1.07461	0.0361867	-1.96256	1.15851	0.51395	-1.20988	-2.03764	0.0278211	-1.0106	-3.00934	-0.644563	-2.36839	-3.19615	-1.13069	-2.16911	-4.16785	-1.72383	-2.55159	-0.486129	-1.52455	-3.52329	-0.827756	1.2377	0.199283	-1.79946	2.06546	1.02704	-0.971703	-1.03842	-3.03716	-1.99874	110.618	0.150726	0.00185106	0.0191816	0.919536	0.349736	0.118223	1	0.000356062	0.20713	0.569945	0.154568	0.000145708	1	0.479929	2.94965e-09	0.475036	9.42224e-05	1.63224e-08	0.0984794	0.0023512	2.8667e-13	0.00477603	6.32107e-06	0.890407	0.0178282	1.70168e-11	0.627466	0.0554148	1	0.000580701	0.000158101	0.290071	0.0730471	0.130661	2.316e-09	0.000210079	0.0462016	0.000126171	0.00399714	0.752056	0.0465391	0.040996	0.946305	8.54786e-05	0.0397909	0.331983	0.0161902	2.57427e-05	0.95675	0.0541212	5.95196e-10	0.266026	1.99652e-05	2.86816e-09	0.0450678	0.000161347	1.15379e-14	0.000937603	3.86801e-07	0.359505	0.00490297	2.87327e-12	0.0811425	0.0140485	0.699289	0.000158914	2.05901e-05	0.0389573	0.0332534	0.0481527	4.42079e-10	6.23416e-05	1.99355	3.83382	2.87839	-0.315929	-1.99047	2.04357	0.0673471	-3.9285	2.05591	0.970126	-2.4046	-4.20819	0.0542321	-1.92587	-6.1917	-1.11226	-4.26528	-5.93897	-2.00402	-3.77292	-7.72105	-3.30861	-5.07534	-0.916308	-2.81334	-6.98379	-1.74409	2.45602	0.386281	-3.77671	4.25839	2.06464	-2.12901	-1.97602	-6.2384	-4.00377	O73698	Putative protein 2 (PUT2)			Takifugu rubripes (Japanese pufferfish) (Fugu rubripes)					late endosome [GO:0005770]; lysosomal membrane [GO:0005765]; lysosome [GO:0005764]
TRINITY_DN303_c0_g1	TRINITY_DN303_c0_g1_i15.p1	sp|Q8K245|UVRAG_MOUSE^sp|Q8K245|UVRAG_MOUSE^Q:4-1386 H:277-698^54.194%ID^E:3.38e-136^.^.	UVRAG_MOUSE	106.83	97.382	86.7529	21.4984	18.9122	18.5496	26.0854	22.8939	21.3241	66.4855	61.9351	66.5316	108.781	86.4757	115.448	138.151	139.73	114.339	84.2502	71.136	71.2394	94.3723	103.941	93.9823	276.275	220.235	239.534	96.9882	19.6534	23.4344	64.9841	103.568	130.74	75.5418	97.4318	95.2989	95.2989	95.2989	95.2989	95.2989	95.2989	95.2989	95.2989	95.2989	95.2989	95.2989	95.2989	95.2989	95.2989	95.2989	95.2989	95.2989	95.2989	95.2989	95.2989	95.2989	95.2989	95.2989	95.2989	95.2989	95.2989	95.2989	95.2989	95.2989	95.2989	95.2989	95.2989	95.2989	95.2989	95.2989	95.2989	0.274141	0.275999	0.245144	0.24572	0.235461	0.242454	0.258565	0.23695	0.290778	0.261672	0.262211	0.252623	0.259153	0.274285	0.254011	0.263617	0.264153	0.254637	0.261117	0.276142	0.256015	0.231726	0.220818	0.22826	0.245306	0.222405	0.221457	0.228878	0.245881	0.223039	0.217827	0.235629	0.211684	0.242617	0.219436	0.237116	2.29073	2.04037	0.574508	-0.098492	-0.433082	0.356268	-0.0121494	-1.34919	-0.250364	-1.71622	-2.38922	-2.72381	-1.93446	-2.30288	-3.63992	-1.46586	-2.13886	-2.47345	-1.6841	-2.05252	-3.38955	-0.673	-1.00759	-0.21824	-0.586658	-1.92369	-0.33459	0.45476	0.0863426	-1.25069	0.78935	0.420933	-0.916104	-0.368418	-1.70545	-1.33704	245.348	7.00938e-16	4.30958e-12	0.0773218	0.878255	0.472015	0.306922	1	6.7535e-08	1	5.86357e-10	3.08025e-18	9.20297e-26	9.48888e-13	1.37112e-15	2.61647e-45	4.29378e-07	6.67844e-15	2.99781e-21	1.12804e-09	3.23767e-12	2.88998e-38	0.0165569	7.50601e-05	0.864696	0.0527913	4.16395e-17	0.944913	0.148858	1	1.0603e-07	0.00200112	0.499443	7.75853e-05	0.269926	5.38027e-14	7.40053e-08	6.48708e-17	1.4392e-13	0.0191012	0.688545	0.065872	0.141717	0.962523	1.24115e-08	0.38923	5.42877e-11	8.10074e-20	4.181e-27	8.35817e-14	4.62243e-17	1.42618e-46	2.68926e-08	5.63057e-16	2.63832e-22	1.12156e-10	1.06301e-13	5.17692e-40	0.00368086	5.04311e-06	0.339021	0.0167779	5.17191e-18	0.130824	0.046932	0.725471	2.05254e-08	0.000290367	0.0740308	1.50674e-05	0.128884	7.72528e-15	1.71303e-08	8.35602	7.39266	2.34355	-0.400831	-1.83929	1.46943	-0.0469877	-5.69398	-0.861014	-6.55868	-9.11183	-10.7821	-7.46455	-8.39592	-14.3298	-5.56055	-8.09705	-9.71361	-6.44959	-7.43283	-13.2397	-2.90429	-4.56299	-0.956102	-2.39154	-8.64951	-1.51086	1.98691	0.351157	-5.60751	3.62375	1.78642	-4.3277	-1.51852	-7.77201	-5.63874	Q8K245	UV radiation resistance-associated protein	uvrag	Uvrag Uvrag1	Mus musculus (Mouse)				autophagosome maturation [GO:0097352]; centrosome cycle [GO:0007098]; chromosome segregation [GO:0007059]; DNA repair [GO:0006281]; double-strand break repair via classical nonhomologous end joining [GO:0097680]; maintenance of Golgi location [GO:0051684]; phosphatidylinositol-3-phosphate biosynthetic process [GO:0036092]; receptor catabolic process [GO:0032801]; regulation of autophagy [GO:0010506]; regulation of cytokinesis [GO:0032465]; retrograde vesicle-mediated transport, Golgi to endoplasmic reticulum [GO:0006890]; SNARE complex assembly [GO:0035493]; spindle organization [GO:0007051]; symbiont entry into host cell [GO:0046718]	autophagosome membrane [GO:0000421]; centrosome [GO:0005813]; chromosome, centromeric region [GO:0000775]; DNA-dependent protein kinase complex [GO:0070418]; early endosome [GO:0005769]; endoplasmic reticulum [GO:0005783]; late endosome [GO:0005770]; lysosome [GO:0005764]; midbody [GO:0030496]; phagocytic vesicle [GO:0045335]; phosphatidylinositol 3-kinase complex, class III [GO:0035032]; protein-containing complex [GO:0032991]	SH3 domain binding [GO:0017124]; SNARE binding [GO:0000149]
TRINITY_DN30406_c0_g1	TRINITY_DN30406_c0_g1_i7.p1	sp|P49116|NR2C2_HUMAN^sp|P49116|NR2C2_HUMAN^Q:183-1 H:125-185^86.885%ID^E:1.69e-35^.^.`sp|P49116|NR2C2_HUMAN^sp|P49116|NR2C2_HUMAN^Q:356-150 H:33-101^62.319%ID^E:1.25e-18^.^.	NR2C2_HUMAN	90.4665	39.72	72.9319	69.1038	66.2954	101.057	65.2571	83.418	74.8182	63.1154	62.0305	91.2559	128.968	136.583	135.883	139.454	136.434	175.17	110.171	97.7418	108.662	82.1665	98.264	105.333	52.3533	90.7513	78.3464	67.7062	78.8188	74.4978	72.1339	133.811	150.353	105.525	95.2544	94.6574	94.6574	94.6574	94.6574	94.6574	94.6574	94.6574	94.6574	94.6574	94.6574	94.6574	94.6574	94.6574	94.6574	94.6574	94.6574	94.6574	94.6574	94.6574	94.6574	94.6574	94.6574	94.6574	94.6574	94.6574	94.6574	94.6574	94.6574	94.6574	94.6574	94.6574	94.6574	94.6574	94.6574	94.6574	94.6574	0.295251	0.297583	0.296786	0.295193	0.289353	0.292616	0.309326	0.306992	0.272922	0.272052	0.270313	0.263923	0.267497	0.28568	0.283151	0.274582	0.272859	0.26653	0.270069	0.28809	0.285582	0.27199	0.26564	0.269191	0.287267	0.284752	0.263859	0.267433	0.285621	0.283091	0.260973	0.279581	0.276996	0.282956	0.280402	0.297799	-0.217771	-0.136555	-0.0931298	-0.983314	-1.15327	-0.641774	-0.492841	-0.0975028	0.0812156	0.124641	-0.765544	-0.935502	-0.424003	-0.27507	0.120268	0.0434255	-0.846759	-1.01672	-0.505219	-0.356286	0.0390524	-0.890185	-1.06014	-0.548644	-0.399711	-0.00437302	-0.169958	0.34154	0.490473	0.885812	0.511499	0.660431	1.05577	0.148933	0.544271	0.395338	73.817	0.953916	1	1	0.00569893	0.000777576	0.0871419	1	0.808995	1	0.832513	0.0489081	0.00189938	0.262341	1	0.764654	0.958753	0.00684631	0.00051194	0.125666	1	1	0.0053663	0.000883849	0.207348	0.319181	1	1	0.441749	1	0.00540146	0.249442	0.148397	0.000588531	0.762901	0.0894295	0.322096	0.46077	0.64632	0.753677	0.000865068	6.72831e-05	0.0282908	0.111099	0.750783	0.766025	0.646844	0.00462493	0.000393215	0.112949	0.335617	0.67102	0.874338	0.00191387	0.000136381	0.0613864	0.216192	0.891231	0.00106466	6.58238e-05	0.0415375	0.164096	0.987747	0.519494	0.201565	0.0859391	0.00175358	0.0499992	0.0181658	0.000138123	0.598648	0.0522538	0.184332	-0.737579	-0.458881	-0.313794	-3.33109	-3.98569	-2.19323	-1.59327	-0.317607	0.297578	0.458151	-2.83206	-3.5446	-1.58508	-0.962862	0.424749	0.158151	-3.10328	-3.81464	-1.8707	-1.23672	0.136747	-3.27286	-3.9909	-2.03812	-1.39143	-0.0153573	-0.644126	1.27711	1.71722	3.12907	1.95997	2.36222	3.81151	0.526346	1.94104	1.32754	P49116	Nuclear receptor subfamily 2 group C member 2 (Orphan nuclear receptor TAK1) (Orphan nuclear receptor TR4) (Testicular receptor 4)	nr2c2	NR2C2 TAK1 TR4	Homo sapiens (Human)	DEVELOPMENTAL STAGE: Transiently repressed during the meiotic phase of spermatogenesis.	INDUCTION: Induced by oxidative stress via FOXO3 activation. {ECO:0000269|PubMed:18388194}.		cell differentiation [GO:0030154]; negative regulation of transcription by RNA polymerase II [GO:0000122]; nervous system development [GO:0007399]; positive regulation of canonical NF-kappaB signal transduction [GO:0043123]; positive regulation of embryonic development [GO:0040019]; positive regulation of JNK cascade [GO:0046330]; positive regulation of transcription by RNA polymerase II [GO:0045944]; regulation of DNA-templated transcription [GO:0006355]; spermatogenesis [GO:0007283]; tumor necrosis factor-mediated signaling pathway [GO:0033209]	chromatin [GO:0000785]; nucleoplasm [GO:0005654]	DNA-binding transcription activator activity, RNA polymerase II-specific [GO:0001228]; DNA-binding transcription factor activity [GO:0003700]; DNA-binding transcription factor activity, RNA polymerase II-specific [GO:0000981]; nuclear receptor activity [GO:0004879]; RNA polymerase II cis-regulatory region sequence-specific DNA binding [GO:0000978]; RNA polymerase II transcription regulatory region sequence-specific DNA binding [GO:0000977]; sequence-specific DNA binding [GO:0043565]; sequence-specific double-stranded DNA binding [GO:1990837]; zinc ion binding [GO:0008270]
