## Supplementary material for "A *de novo* transcriptomic atlas of early embryo development in the Arabian killifish": Table S2 (part 40 of 83)

### Sheet: filtered-DESeq2-dataset (continued)
Table S2: Differential expression statistics and GO terms of all the filtered trinity genes
TRINITY_DN30408_c0_g1	TRINITY_DN30408_c0_g1_i11.p1	sp|Q91453|STXB_SYNHO^sp|Q91453|STXB_SYNHO^Q:76-381 H:514-614^43.137%ID^E:1.44e-20^.^.	STXB_SYNHO	6.0523	2.15755	3.92349	27.9923	14.2944	15.5825	2.83982	6.16502	8.0106	2.19639	4.1009	4.00385	1.88767	9.47942	3.07303	7.69264	3.23774	3.9787	1.18025	3.02484	1.93888	4.446	0	0	1.81234	0	8.5763	4.04444	19.2898	5.67181	3.43371	4.81337	4.9697	2.04799	1.482	5.46841	5.46841	5.46841	5.46841	5.46841	5.46841	5.46841	5.46841	5.46841	5.46841	5.46841	5.46841	5.46841	5.46841	5.46841	5.46841	5.46841	5.46841	5.46841	5.46841	5.46841	5.46841	5.46841	5.46841	5.46841	5.46841	5.46841	5.46841	5.46841	5.46841	5.46841	5.46841	5.46841	5.46841	5.46841	5.46841	1.54405	1.5681	1.58745	1.59558	1.56428	1.60855	1.83034	1.61604	1.46012	1.48088	1.4896	1.45601	1.50348	1.73873	1.51148	1.50593	1.51451	1.48149	1.52817	1.76012	1.53604	1.53453	1.50195	1.54801	1.77738	1.55579	1.51055	1.55636	1.78465	1.56409	1.52424	1.75671	1.53214	1.79625	1.57732	1.80296	-2.25175	-0.481231	0.242382	-0.235861	-0.301432	0.995671	1.5285	0.14282	1.77051	2.49413	2.01588	1.95031	3.24742	3.78025	2.39457	0.723613	0.24537	0.179799	1.4769	2.00973	0.624051	-0.478243	-0.543814	0.753289	1.28612	-0.0995621	-0.065571	1.23153	1.76436	0.378681	1.2971	1.82993	0.444252	0.53283	-0.852851	-1.38568	3.46288	0.407688	1	1		1	0.752939	1	0.974694	0.806072	0.236942	1	0.367236	0.092915	0.277844	0.1984	0.804231	0.966938	0.980856	0.466588	1	1	1	1	1	0.65098	0.968333	1		1	0.851407	1	1	0.892893	0.890473	0.627628	0.544341	0.144748	0.758928	0.878645	0.882484	0.847196	0.535926	0.403667	0.929577	0.225289	0.0921384	0.175957	0.180411	0.0307778	0.0296942	0.113137	0.630866	0.871296	0.903403	0.333817	0.25353	0.684543	0.755303	0.717299	0.62653	0.469308	0.948974	0.965376	0.428774	0.322843	0.808695	0.39478	0.29756	0.77185	0.766746	0.588716	0.442154	-1.45834	-0.306888	0.152687	-0.147821	-0.192697	0.618986	0.83509	0.0883767	1.21258	1.68422	1.35331	1.33949	2.15993	2.17414	1.58425	0.480508	0.162013	0.121363	0.966454	1.14182	0.406272	-0.311654	-0.362071	0.486617	0.723605	-0.0639947	-0.0434087	0.791292	0.988633	0.24211	0.850981	1.04168	0.289955	0.296634	-0.540697	-0.76856	Q91453	Stonustoxin subunit beta (SNTX subunit beta) (DELTA-synanceitoxin-Sh1b) (DELTA-SYTX-Sh1b) (Trachynilysin subunit beta) (TLY subunit beta)			Synanceia horrida (Estuarine stonefish) (Scorpaena horrida)			TISSUE SPECIFICITY: Expressed by the venom gland. {ECO:0000305|PubMed:8810331}.	killing of cells of another organism [GO:0031640]	extracellular region [GO:0005576]	potassium channel regulator activity [GO:0015459]; toxin activity [GO:0090729]
TRINITY_DN30409_c0_g1	TRINITY_DN30409_c0_g1_i1.p1	sp|O75844|FACE1_HUMAN^sp|O75844|FACE1_HUMAN^Q:7-603 H:247-466^37.557%ID^E:1.16e-39^.^.	FACE1_HUMAN	0	0	1.90847	0	0	6.89749	2.11306	17.7869	0	2.24903	0	0	0	0	0	0	0	0	0	0	0	0	8.66271	0	18.1965	27.1525	34.0179	0.636157	2.29916	6.63333	0.749678	0	0	0	2.88757	4.40683	4.40683	4.40683	4.40683	4.40683	4.40683	4.40683	4.40683	4.40683	4.40683	4.40683	4.40683	4.40683	4.40683	4.40683	4.40683	4.40683	4.40683	4.40683	4.40683	4.40683	4.40683	4.40683	4.40683	4.40683	4.40683	4.40683	4.40683	4.40683	4.40683	4.40683	4.40683	4.40683	4.40683	4.40683	4.40683	3.82212	3.80545	3.88317	3.97292	3.97292	3.97292	3.85435	3.79927	3.6479	3.72891	3.82228	3.82228	3.82228	3.69888	3.64145	3.71182	3.80561	3.80561	3.80561	3.68165	3.62395	3.88333	3.88333	3.88333	3.76193	3.70548	3.97307	3.97307	3.8545	3.79943	3.97307	3.8545	3.79943	3.8545	3.79943	3.67526	-1.68262	-3.21416	-0.0676194	1.72939	2.75029	2.46864	-2.02517	-5.21116	-1.53154	1.615	3.412	4.4329	4.15126	-0.342551	-3.52854	3.14654	4.94355	5.96444	5.6828	1.18899	-1.997	1.79701	2.81791	2.53626	-1.95755	-5.14354	0	0	-3.75456	-6.94055	0	-4.77545	-7.96145	-4.49381	-7.6798	-3.18599	26.4556	1	1	1		1	0.752939	1	0.344528	1	0.846478	1	0.455838	0.500582	1		0.610391	0.348175	0.206177		1	1	1	1		0.757927	0.218379	1		1	0.139255	1	1	0.0780931	0.419912	0.0763008	0.498902	0.65977	0.398324	0.986107	0.663349	0.488775	0.534358	0.599288	0.170181	0.674601	0.664941	0.372038	0.246149	0.277449	0.926214	0.332548	0.396601	0.193939	0.11705	0.135367	0.746733	0.581595	0.643544	0.468058	0.513682	0.602815	0.165109	1	1	0.330022	0.0677396	1	0.215372	0.0361325	0.243672	0.0432483	0.38601	-0.440231	-0.844618	-0.0174134	0.435294	0.692259	0.621367	-0.525424	-1.37162	-0.419841	0.433102	0.892662	1.15975	1.08607	-0.0926093	-0.968994	0.847707	1.29901	1.56728	1.49327	0.32295	-0.551057	0.462749	0.725642	0.653115	-0.520357	-1.38809	0	0	-0.97407	-1.82674	0	-1.23893	-2.09543	-1.16586	-2.0213	-0.866876	O75844	CAAX prenyl protease 1 homolog (EC 3.4.24.84) (Farnesylated proteins-converting enzyme 1) (FACE-1) (Prenyl protein-specific endoprotease 1) (Zinc metalloproteinase Ste24 homolog)	zmpste24	ZMPSTE24 FACE1 STE24	Homo sapiens (Human)		INDUCTION: By type I interferon. {ECO:0000269|PubMed:33315887}.	TISSUE SPECIFICITY: Widely expressed. High levels in kidney, prostate, testis and ovary. {ECO:0000269|PubMed:10076063}.	adult walking behavior [GO:0007628]; bone mineralization [GO:0030282]; CAAX-box protein processing [GO:0071586]; calcium ion import into sarcoplasmic reticulum [GO:1990036]; CAMKK-AMPK signaling cascade [GO:0061762]; cardiac conduction [GO:0061337]; cardiac muscle cell development [GO:0055013]; cardiac ventricle development [GO:0003231]; cellular response to gamma radiation [GO:0071480]; determination of adult lifespan [GO:0008340]; DNA repair [GO:0006281]; growth plate cartilage development [GO:0003417]; hair follicle development [GO:0001942]; heart morphogenesis [GO:0003007]; inflammatory cell apoptotic process [GO:0006925]; kidney morphogenesis [GO:0060993]; lipid metabolic process [GO:0006629]; liver development [GO:0001889]; maintenance of rDNA [GO:0043007]; multicellular organism growth [GO:0035264]; negative regulation of miRNA processing [GO:1903799]; neuromuscular process [GO:0050905]; nuclear envelope organization [GO:0006998]; positive regulation of gene expression via chromosomal CpG island demethylation [GO:0044029]; prenylated protein catabolic process [GO:0030327]; protein maturation [GO:0051604]; proteolysis [GO:0006508]; regulation of autophagy [GO:0010506]; regulation of bone mineralization [GO:0030500]; regulation of cell shape [GO:0008360]; regulation of cellular senescence [GO:2000772]; regulation of defense response to virus [GO:0050688]; regulation of DNA damage response, signal transduction by p53 class mediator [GO:0043516]; regulation of fibroblast proliferation [GO:0048145]; regulation of glucose metabolic process [GO:0010906]; regulation of hormone metabolic process [GO:0032350]; regulation of lipid metabolic process [GO:0019216]; regulation of mitotic cell cycle DNA replication [GO:1903463]; regulation of multicellular organism growth [GO:0040014]; regulation of stress-activated protein kinase signaling cascade [GO:0070302]; regulation of termination of RNA polymerase I transcription [GO:2000730]; regulation of TOR signaling [GO:0032006]; regulation of ventricular cardiac muscle cell membrane repolarization [GO:0060307]; response to DNA damage checkpoint signaling [GO:0072423]; thymus development [GO:0048538]; ventricular cardiac muscle tissue development [GO:0003229]	early endosome membrane [GO:0031901]; endoplasmic reticulum membrane [GO:0005789]; extracellular exosome [GO:0070062]; late endosome membrane [GO:0031902]; membrane [GO:0016020]; nuclear inner membrane [GO:0005637]; protein-containing complex [GO:0032991]	double-stranded DNA binding [GO:0003690]; endopeptidase activity [GO:0004175]; metal ion binding [GO:0046872]; metalloendopeptidase activity [GO:0004222]; metalloexopeptidase activity [GO:0008235]
TRINITY_DN3040_c0_g1	TRINITY_DN3040_c0_g1_i2.p1	sp|Q8BZ20|PAR12_MOUSE^sp|Q8BZ20|PAR12_MOUSE^Q:289-1467 H:280-690^46.117%ID^E:2.31e-123^.^.	PAR12_MOUSE	4.13711	7.98997	0	34.7629	46.6038	30.8065	6.35324	13.3912	3.34469	9.71202	8.80999	2.18622	0.946974	2.54474	0	216.93	175.809	212.981	4.02971	0.717702	5.71646	9.84137	1.73823	6.23293	503.393	335.484	436.699	4.04236	37.3911	7.69638	6.90274	1.16391	201.906	3.48796	5.93751	77.08	77.08	77.08	77.08	77.08	77.08	77.08	77.08	77.08	77.08	77.08	77.08	77.08	77.08	77.08	77.08	77.08	77.08	77.08	77.08	77.08	77.08	77.08	77.08	77.08	77.08	77.08	77.08	77.08	77.08	77.08	77.08	77.08	77.08	77.08	77.08	0.705899	0.747715	0.747985	1.08627	0.698071	0.790123	0.845602	0.698315	0.475943	0.476367	0.920556	0.39338	0.540128	0.618456	0.393812	0.536385	0.952998	0.464254	0.593736	0.665786	0.46462	0.95321	0.464688	0.594076	0.666089	0.465054	0.914567	0.986622	1.03159	0.914753	0.529857	0.609506	0.379602	0.713083	0.530177	0.609785	-3.23479	-0.937664	-0.796997	1.77479	-5.67109	0.18058	-0.548274	-6.74767	2.29712	2.43779	5.00958	-2.4363	3.41537	2.68651	-3.51289	0.140667	2.71246	-4.73342	1.11824	0.38939	-5.81001	2.57179	-4.87409	0.977577	0.248723	-5.95068	-7.44588	-1.59421	-2.32307	-8.52247	5.85167	5.12281	-1.07659	-0.728854	-6.92825	-6.1994	425.192	2.44789e-05	1	0.628982	0.283964	1.05066e-14	0.985037	1	4.96743e-21	1.89868e-05	2.35367e-06	9.11672e-07	5.13087e-09	2.20264e-09	0.000196915	3.61065e-18	0.915722	0.0147024	2.54861e-23	0.122848	1	3.56759e-34	0.0293337	4.42916e-24	0.397152	0.83107	2.61096e-36	9.59381e-15	0.278775	0.586016	1.24658e-19	6.41789e-27	1.04296e-15	0.0136119	0.492337	7.97879e-38	2.7681e-23	4.59444e-06	0.209828	0.286638	0.102292	4.51305e-16	0.819221	0.516737	4.33862e-22	1.38979e-06	3.09679e-07	5.27131e-08	5.8935e-10	2.56114e-10	1.39974e-05	4.65369e-19	0.793128	0.00442397	2.07098e-24	0.0596456	0.558643	7.02131e-36	0.00697514	9.71073e-26	0.0998579	0.708845	1.73358e-37	3.90641e-16	0.106131	0.0243264	1.20026e-20	2.347e-28	4.28361e-17	0.00456689	0.306726	5.02958e-39	2.79671e-24	-4.5825	-1.25404	-1.06553	1.63384	-8.12394	0.228547	-0.648383	-9.6628	4.82646	5.11746	5.44191	-6.19325	6.32325	4.3439	-8.92022	0.262251	2.84623	-10.1958	1.8834	0.584858	-12.5049	2.69803	-10.4889	1.64554	0.373408	-12.7957	-8.14143	-1.61583	-2.25193	-9.31669	11.0439	8.40486	-2.83609	-1.02212	-13.0678	-10.1665	Q8BZ20	Protein mono-ADP-ribosyltransferase PARP12 (EC 2.4.2.-) (ADP-ribosyltransferase diphtheria toxin-like 12) (ARTD12) (Poly [ADP-ribose] polymerase 12) (PARP-12) (Zinc finger CCCH domain-containing protein 1)	parp12	Parp12 Zc3hdc1	Mus musculus (Mouse)				protein auto-ADP-ribosylation [GO:0070213]	nucleus [GO:0005634]	NAD+ poly-ADP-ribosyltransferase activity [GO:0003950]; NAD+-protein mono-ADP-ribosyltransferase activity [GO:1990404]; NAD+-protein-aspartate ADP-ribosyltransferase activity [GO:0140806]; NAD+-protein-cysteine ADP-ribosyltransferase activity [GO:0140803]; nucleotidyltransferase activity [GO:0016779]; zinc ion binding [GO:0008270]
TRINITY_DN30410_c0_g3	TRINITY_DN30410_c0_g3_i1.p1	sp|Q9I7U4|TITIN_DROME^sp|Q9I7U4|TITIN_DROME^Q:1-345 H:4415-4529^97.391%ID^E:6.3e-74^.^.`sp|Q9I7U4|TITIN_DROME^sp|Q9I7U4|TITIN_DROME^Q:10-324 H:4628-4727^33.962%ID^E:1.77e-08^.^.`sp|Q9I7U4|TITIN_DROME^sp|Q9I7U4|TITIN_DROME^Q:10-210 H:16525-16592^39.706%ID^E:5.5e-08^.^.`sp|Q9I7U4|TITIN_DROME^sp|Q9I7U4|TITIN_DROME^Q:13-324 H:16753-16848^33.333%ID^E:1.53e-06^.^.`sp|Q9I7U4|TITIN_DROME^sp|Q9I7U4|TITIN_DROME^Q:31-324 H:4528-4629^29.412%ID^E:2.85e-06^.^.	TITIN_DROME	0	0	0	0.823654	0	8.08642	0	9.67708	1.88993	0	0	0	0	0	0	0	0	0	0	0	0	0	15.9744	0	3.87424	0	11.4726	0	2.97003	3.85567	0	0	0	0	5.32482	1.91846	1.91846	1.91846	1.91846	1.91846	1.91846	1.91846	1.91846	1.91846	1.91846	1.91846	1.91846	1.91846	1.91846	1.91846	1.91846	1.91846	1.91846	1.91846	1.91846	1.91846	1.91846	1.91846	1.91846	1.91846	1.91846	1.91846	1.91846	1.91846	1.91846	1.91846	1.91846	1.91846	1.91846	1.91846	1.91846	5.21241	5.20771	5.32756	5.32756	5.32756	5.32756	5.22378	5.21515	5.09024	5.21279	5.21279	5.21279	5.21279	5.10667	5.09784	5.20809	5.20809	5.20809	5.20809	5.10187	5.09303	5.32794	5.32794	5.32794	5.22416	5.21552	5.32794	5.32794	5.22416	5.21552	5.32794	5.22416	5.21552	5.22416	5.21552	5.10946	-3.02296	-3.40437	0	0	0	0	-3.86461	-3.81637	-0.381412	4.45269	3.78005	4.80094	4.5193	-0.841654	-0.793407	4.8341	4.16146	5.18236	4.90071	-0.460242	-0.411995	0	0	0	-5.29434	-5.2461	0	0	-4.62171	-4.57346	0	-5.6426	-5.59435	-5.36095	-5.31271	0.0482468	5.1156	1	1	1		1		1	0.562078	1		1			1						1	1		1				1		1	0.443447	1	1					0.561946	0.513294	1	1	1	1	0.459414	0.4643	0.94027	0.393003	0.468361	0.357054	0.385962	0.86909	0.87632	0.353309	0.424268	0.319708	0.346715	0.92812	0.935526	1	1	1	0.310853	0.314482	1	1	0.376329	0.380544	1	0.280099	0.283435	0.304804	0.308377	0.992466	-0.579954	-0.653717	0	0	0	0	-0.739812	-0.731785	-0.07493	0.854185	0.725149	0.920992	0.866963	-0.164814	-0.155636	0.92819	0.799038	0.995058	0.94098	-0.0902104	-0.0808938	0	0	0	-1.01343	-1.00586	0	0	-0.88468	-0.876893	0	-1.0801	-1.07263	-1.02619	-1.01863	0.00944264	Q9I7U4	Titin (D-Titin) (Kettin)	sls	sls titin CG1915	Drosophila melanogaster (Fruit fly)	DEVELOPMENTAL STAGE: Expressed both maternally and zygotically (PubMed:11062264). Expressed throughout larval, pupal and adult stages (PubMed:22467859). {ECO:0000269|PubMed:11062264, ECO:0000269|PubMed:22467859}.		TISSUE SPECIFICITY: Expressed in the mesoderm at stage 11, several hours before myoblast fusion, and persists in most muscle cells, somatic, visceral and pharyngeal muscles and their precursors, until the third instar (PubMed:10629221, PubMed:10669599, PubMed:10934048, PubMed:11062264, PubMed:8335002, PubMed:9548712). Isoform A: Expressed in the indirect flight muscle (at protein level) (PubMed:22467859, PubMed:26251439, PubMed:8335002). {ECO:0000269|PubMed:10629221, ECO:0000269|PubMed:10669599, ECO:0000269|PubMed:10934048, ECO:0000269|PubMed:11062264, ECO:0000269|PubMed:22467859, ECO:0000269|PubMed:26251439, ECO:0000269|PubMed:8335002, ECO:0000269|PubMed:9548712}.	cell division [GO:0051301]; locomotion [GO:0040011]; mesoderm development [GO:0007498]; mitotic chromosome condensation [GO:0007076]; muscle attachment [GO:0016203]; myoblast fusion [GO:0007520]; regulation of hemocyte proliferation [GO:0035206]; sarcomere organization [GO:0045214]; sister chromatid cohesion [GO:0007062]; somatic muscle development [GO:0007525]; visceral muscle development [GO:0007522]	condensed nuclear chromosome [GO:0000794]; I band [GO:0031674]; sarcomere [GO:0030017]; striated muscle myosin thick filament [GO:0005863]; Z disc [GO:0030018]	actin binding [GO:0003779]; structural constituent of muscle [GO:0008307]
TRINITY_DN30410_c0_g5	TRINITY_DN30410_c0_g5_i1.p1	sp|Q9I7U4|TITIN_DROME^sp|Q9I7U4|TITIN_DROME^Q:1-549 H:4457-4639^96.175%ID^E:1.69e-122^.^.`sp|Q9I7U4|TITIN_DROME^sp|Q9I7U4|TITIN_DROME^Q:1-549 H:4560-4738^30.851%ID^E:3.44e-16^.^.`sp|Q9I7U4|TITIN_DROME^sp|Q9I7U4|TITIN_DROME^Q:10-549 H:321-506^29.442%ID^E:8.01e-16^.^.`sp|Q9I7U4|TITIN_DROME^sp|Q9I7U4|TITIN_DROME^Q:121-543 H:16501-16658^29.448%ID^E:3.82e-13^.^.`sp|Q9I7U4|TITIN_DROME^sp|Q9I7U4|TITIN_DROME^Q:22-549 H:6911-7102^30.964%ID^E:4.77e-12^.^.`sp|Q9I7U4|TITIN_DROME^sp|Q9I7U4|TITIN_DROME^Q:22-546 H:16701-16857^24%ID^E:3.82e-11^.^.`sp|Q9I7U4|TITIN_DROME^sp|Q9I7U4|TITIN_DROME^Q:7-378 H:2690-2841^25.658%ID^E:2.72e-09^.^.`sp|Q9I7U4|TITIN_DROME^sp|Q9I7U4|TITIN_DROME^Q:1-393 H:4667-4793^28.788%ID^E:3.68e-09^.^.`sp|Q9I7U4|TITIN_DROME^sp|Q9I7U4|TITIN_DROME^Q:1-372 H:3742-3896^29.677%ID^E:6.39e-09^.^.`sp|Q9I7U4|TITIN_DROME^sp|Q9I7U4|TITIN_DROME^Q:22-393 H:16793-16914^32.8%ID^E:9.42e-09^.^.`sp|Q9I7U4|TITIN_DROME^sp|Q9I7U4|TITIN_DROME^Q:88-549 H:4380-4532^26.115%ID^E:4.46e-08^.^.`sp|Q9I7U4|TITIN_DROME^sp|Q9I7U4|TITIN_DROME^Q:10-549 H:6602-6775^25.806%ID^E:5.05e-08^.^.`sp|Q9I7U4|TITIN_DROME^sp|Q9I7U4|TITIN_DROME^Q:7-474 H:1625-1808^27.957%ID^E:8.42e-08^.^.`sp|Q9I7U4|TITIN_DROME^sp|Q9I7U4|TITIN_DROME^Q:1-549 H:16565-16763^24.645%ID^E:1.73e-07^.^.`sp|Q9I7U4|TITIN_DROME^sp|Q9I7U4|TITIN_DROME^Q:4-363 H:3096-3213^34.146%ID^E:2.52e-07^.^.`sp|Q9I7U4|TITIN_DROME^sp|Q9I7U4|TITIN_DROME^Q:7-549 H:2157-2394^23.109%ID^E:2.62e-07^.^.`sp|Q9I7U4|TITIN_DROME^sp|Q9I7U4|TITIN_DROME^Q:1-549 H:3604-3848^26.531%ID^E:3.1e-07^.^.`sp|Q9I7U4|TITIN_DROME^sp|Q9I7U4|TITIN_DROME^Q:22-549 H:6810-6978^25.556%ID^E:4.88e-07^.^.`sp|Q9I7U4|TITIN_DROME^sp|Q9I7U4|TITIN_DROME^Q:10-540 H:1359-1590^26.724%ID^E:1.37e-06^.^.`sp|Q9I7U4|TITIN_DROME^sp|Q9I7U4|TITIN_DROME^Q:1-366 H:2819-2976^25.949%ID^E:2.67e-06^.^.`sp|Q9I7U4|TITIN_DROME^sp|Q9I7U4|TITIN_DROME^Q:10-546 H:6705-6875^25.414%ID^E:4.35e-06^.^.`sp|Q9I7U4|TITIN_DROME^sp|Q9I7U4|TITIN_DROME^Q:79-360 H:7175-7268^27.66%ID^E:5.56e-06^.^.	TITIN_DROME	0	0	3.85044	0	0	11.4744	0.704075	19.5411	0	0	0	0	0	0	0	0	0	0	0	0	0	1.9764	5.19251	0	6.06425	63.1105	7.44005	1.28348	3.82481	6.7484	0	0	0	0	2.38964	4.42051	4.42051	4.42051	4.42051	4.42051	4.42051	4.42051	4.42051	4.42051	4.42051	4.42051	4.42051	4.42051	4.42051	4.42051	4.42051	4.42051	4.42051	4.42051	4.42051	4.42051	4.42051	4.42051	4.42051	4.42051	4.42051	4.42051	4.42051	4.42051	4.42051	4.42051	4.42051	4.42051	4.42051	4.42051	4.42051	3.80889	3.80313	3.97088	3.97088	3.97088	3.97088	3.86488	3.79732	3.67654	3.84981	3.84981	3.84981	3.84981	3.74038	3.67053	3.84411	3.84411	3.84411	3.84411	3.73452	3.66455	4.01015	4.01015	4.01015	3.90522	3.83836	4.01015	4.01015	3.90522	3.83836	4.01015	3.90522	3.83836	3.90522	3.83836	3.7286	-1.56538	-2.38545	3.25532	2.58268	3.60358	3.32193	-0.896826	-4.30354	-0.82007	4.8207	4.14806	5.16896	4.88731	0.668551	-2.73816	5.64077	4.96813	5.98903	5.70738	1.48862	-1.91809	0	0	0	-4.15215	-7.55886	0	0	-3.47951	-6.88622	0	-4.50041	-7.90712	-4.21876	-7.62547	-3.40671	25.5383	1	1	0.774919		1	0.634887	1	0.455602	1	0.425682	1	0.365744	0.405989	1		0.319274	0.351326	0.209271		1	1	1	1		0.468523	0.0824479	1		1	0.147836	1	1	0.0837703	0.462094	0.0817524	0.47749	0.681087	0.530507	0.41233	0.51543	0.364141	0.402832	0.816503	0.257084	0.823493	0.2105	0.28127	0.179385	0.204265	0.858143	0.455676	0.142273	0.196219	0.11924	0.137622	0.69018	0.600683	1	1	1	0.287677	0.0489194	1	1	0.372935	0.0728049	1	0.249153	0.0393962	0.280014	0.0469615	0.36089	-0.41098	-0.627233	0.8198	0.650406	0.907503	0.836574	-0.232045	-1.13331	-0.223055	1.25219	1.07747	1.34265	1.26949	0.178739	-0.745986	1.46738	1.2924	1.55797	1.48471	0.398611	-0.523418	0	0	0	-1.06323	-1.96929	0	0	-0.890989	-1.79405	0	-1.15241	-2.06002	-1.08029	-1.98665	-0.913671	Q9I7U4	Titin (D-Titin) (Kettin)	sls	sls titin CG1915	Drosophila melanogaster (Fruit fly)	DEVELOPMENTAL STAGE: Expressed both maternally and zygotically (PubMed:11062264). Expressed throughout larval, pupal and adult stages (PubMed:22467859). {ECO:0000269|PubMed:11062264, ECO:0000269|PubMed:22467859}.		TISSUE SPECIFICITY: Expressed in the mesoderm at stage 11, several hours before myoblast fusion, and persists in most muscle cells, somatic, visceral and pharyngeal muscles and their precursors, until the third instar (PubMed:10629221, PubMed:10669599, PubMed:10934048, PubMed:11062264, PubMed:8335002, PubMed:9548712). Isoform A: Expressed in the indirect flight muscle (at protein level) (PubMed:22467859, PubMed:26251439, PubMed:8335002). {ECO:0000269|PubMed:10629221, ECO:0000269|PubMed:10669599, ECO:0000269|PubMed:10934048, ECO:0000269|PubMed:11062264, ECO:0000269|PubMed:22467859, ECO:0000269|PubMed:26251439, ECO:0000269|PubMed:8335002, ECO:0000269|PubMed:9548712}.	cell division [GO:0051301]; locomotion [GO:0040011]; mesoderm development [GO:0007498]; mitotic chromosome condensation [GO:0007076]; muscle attachment [GO:0016203]; myoblast fusion [GO:0007520]; regulation of hemocyte proliferation [GO:0035206]; sarcomere organization [GO:0045214]; sister chromatid cohesion [GO:0007062]; somatic muscle development [GO:0007525]; visceral muscle development [GO:0007522]	condensed nuclear chromosome [GO:0000794]; I band [GO:0031674]; sarcomere [GO:0030017]; striated muscle myosin thick filament [GO:0005863]; Z disc [GO:0030018]	actin binding [GO:0003779]; structural constituent of muscle [GO:0008307]
TRINITY_DN3041_c0_g1	TRINITY_DN3041_c0_g1_i1.p1	sp|Q90805|CNG1_CHICK^sp|Q90805|CNG1_CHICK^Q:1-390 H:1-148^36.486%ID^E:4.28e-13^.^.	CNG1_CHICK	44.1905	81.7225	55.3098	0	0	0	0	0	0	0	0	0	2.02328	1.19042	1.26888	0	0	0	0	0	0	41.0357	34.9941	39.7929	0	0	0	60.4076	0	0	0	1.49419	0	0	38.6076	11.1677	11.1677	11.1677	11.1677	11.1677	11.1677	11.1677	11.1677	11.1677	11.1677	11.1677	11.1677	11.1677	11.1677	11.1677	11.1677	11.1677	11.1677	11.1677	11.1677	11.1677	11.1677	11.1677	11.1677	11.1677	11.1677	11.1677	11.1677	11.1677	11.1677	11.1677	11.1677	11.1677	11.1677	11.1677	11.1677	2.36202	2.36202	2.36202	2.17381	2.36202	2.36202	2.05565	2.36202	2.63502	2.63502	2.46772	2.63502	2.63502	2.36429	2.63502	2.63502	2.46772	2.63502	2.63502	2.36429	2.63502	2.46772	2.63502	2.63502	2.36429	2.63502	2.46772	2.46772	2.17627	2.46772	2.63502	2.36429	2.63502	2.36429	2.63502	2.36429	8.89167	8.6654	8.80452	5.33089	9.15278	8.87113	0.645985	7.92546	0	0	-3.56078	0	0	-8.24569	0	0	-3.33451	0	0	-8.01942	0	-3.47363	0	0	-8.15853	0	3.82189	3.54024	-4.68491	2.59457	0	-8.50679	0	-8.22514	0	7.27947	0	0.000772538	0.00344615	0.00115273	0.0621573	0.00121095	0.000915045	1	0.00300649	1	1	1	1	1	0.00590337	1	1	0.325043	1	1	0.00932487	1	0.420759	1	1	0.00245399	1	0.888623	0.362187	0.704658	0.379822	1	0.0034831	1	0.00259482	1	0.00601903	0.000166926	0.000243845	0.000193361	0.0141935	0.000106635	0.000172832	0.753332	0.000792585	1	1	0.149036	1	1	0.000487391	1	1	0.176614	1	1	0.000694125	1	0.159241	1	1	0.000559075	1	0.121441	0.151395	0.0313408	0.293073	1	0.000320638	1	0.000503471	1	0.00207751	3.76443	3.66864	3.72754	2.45233	3.87498	3.75574	0.314249	3.35537	0	0	-1.44295	0	0	-3.48759	0	0	-1.35125	0	0	-3.39189	0	-1.40763	0	0	-3.45073	0	1.54875	1.43462	-2.15272	1.0514	0	-3.59803	0	-3.4789	0	3.07892	Q90805	Cyclic nucleotide-gated channel cone photoreceptor subunit alpha (CNG channel 1) (CNG-1) (CNG1)			Gallus gallus (Chicken)				monoatomic cation transmembrane transport [GO:0098655]; visual perception [GO:0007601]	intracellular cyclic nucleotide activated cation channel complex [GO:0017071]; plasma membrane [GO:0005886]	cAMP binding [GO:0030552]; cGMP binding [GO:0030553]; intracellularly cAMP-activated cation channel activity [GO:0005222]; intracellularly cGMP-activated cation channel activity [GO:0005223]; protein-containing complex binding [GO:0044877]
TRINITY_DN30421_c2_g3	TRINITY_DN30421_c2_g3_i1.p1	sp|Q9PWA3|GRIN2_CHICK^sp|Q9PWA3|GRIN2_CHICK^Q:1408-1524 H:424-462^51.282%ID^E:4.77e-07^.^.	GRIN2_CHICK	70.2984	49.9347	52.6507	0	0	0	0	0	0.83606	0	0	0	14.2005	15.261	5.35839	0	0	0	0.671507	0.717482	0.714181	102.3	67.7667	87.236	0	0	0	57.6279	0	0.278687	0	11.6066	0	0.701057	85.7677	17.3313	17.3313	17.3313	17.3313	17.3313	17.3313	17.3313	17.3313	17.3313	17.3313	17.3313	17.3313	17.3313	17.3313	17.3313	17.3313	17.3313	17.3313	17.3313	17.3313	17.3313	17.3313	17.3313	17.3313	17.3313	17.3313	17.3313	17.3313	17.3313	17.3313	17.3313	17.3313	17.3313	17.3313	17.3313	17.3313	1.61707	1.61707	1.61707	1.13924	1.61707	1.38605	1.11487	1.61707	1.99465	1.99465	1.63143	1.99465	1.81242	1.61452	1.99465	1.99465	1.63143	1.99465	1.81242	1.61452	1.99465	1.63143	1.99465	1.81242	1.61452	1.99465	1.63143	1.40278	1.13561	1.63143	1.81242	1.61452	1.99465	1.38307	1.81242	1.61452	8.8234	7.63754	8.73624	2.30689	9.0845	6.36151	-0.57362	7.85718	-1.18586	0	-6.5165	0	-2.46189	-9.39702	0	1.0987	-5.33065	1.44696	-1.27603	-8.21116	0.21964	-6.42935	0	-2.37473	-9.30986	0	6.77761	4.05462	-2.88051	5.55029	-2.72299	-9.65812	0	-6.93513	1.49567	8.4308	0	2.99845e-07	4.09375e-05	5.75576e-07	0.149887	2.87677e-07	2.92721e-05	1	5.63194e-06	1	1	0.000860974	1	0.36282	1.06793e-07	1	0.768919	0.00405048	0.609227	0.614736	7.01038e-06	1	0.00049772	1	0.617931	6.15778e-08	1	0.000393885	0.0183772	0.322888	0.00221429	0.589412	3.46046e-08	1	4.21051e-06	0.447191	7.15578e-07	4.85873e-08	2.32314e-06	6.5716e-08	0.0428731	1.93324e-08	4.43946e-06	0.606892	1.18044e-06	0.552166	1	6.48747e-05	1	0.174354	5.87313e-09	1	0.581755	0.00108517	0.468194	0.481403	3.66015e-07	0.912319	8.11707e-05	1	0.190109	8.10077e-09	1	3.26163e-05	0.0038473	0.0111953	0.000668727	0.132992	2.20342e-09	1	5.32226e-07	0.409239	1.77121e-07	5.4564	4.72307	5.40251	2.02494	5.61787	4.58967	-0.514516	4.85889	-0.594518	0	-3.99434	0	-1.35834	-5.82033	0	0.550823	-3.26746	0.72542	-0.704048	-5.08583	0.110114	-3.94092	0	-1.31026	-5.76635	0	4.15439	2.89042	-2.53654	3.40209	-1.50241	-5.98205	0	-5.01432	0.825234	5.22187	Q9PWA3	GRIN2-like protein (G protein-regulated inducer of neurite outgrowth 2-like protein) (G(o)-alpha-interacting protein 6)			Gallus gallus (Chicken)				neuron projection development [GO:0031175]	plasma membrane [GO:0005886]
TRINITY_DN30429_c1_g1	TRINITY_DN30429_c1_g1_i1.p1	sp|Q4KTG9|RL17_SUBDO^sp|Q4KTG9|RL17_SUBDO^Q:22-513 H:2-165^63.415%ID^E:3.38e-72^.^.	RL17_SUBDO	0	0	0	0	0	0	1.41014	0	4.10653	6.77693	2.19943	0	29.1281	26.8793	38.118	1.4501	0	0	13.8813	16.4008	5.76517	47.5103	17.3318	16.4912	0	0	0	0	0	1.83889	2.99212	31.3751	0.483366	12.0158	27.1111	8.42404	8.42404	8.42404	8.42404	8.42404	8.42404	8.42404	8.42404	8.42404	8.42404	8.42404	8.42404	8.42404	8.42404	8.42404	8.42404	8.42404	8.42404	8.42404	8.42404	8.42404	8.42404	8.42404	8.42404	8.42404	8.42404	8.42404	8.42404	8.42404	8.42404	8.42404	8.42404	8.42404	8.42404	8.42404	8.42404	2.55158	2.3294	2.30089	2.26923	2.43257	2.27229	2.27426	2.55158	2.32945	2.30094	2.26927	2.43262	2.27234	2.2743	2.55162	2.0518	2.01622	2.19845	2.01967	2.02188	2.32945	1.98321	2.16822	1.98672	1.98897	2.30094	2.13458	1.94996	1.95225	2.26927	2.13784	2.13993	2.43262	1.95581	2.27234	2.2743	0	-2.34056	-3.03749	-6.42945	-0.485054	-5.04517	-6.21859	0	-3.85739	-4.55433	-7.94629	-2.00189	-6.562	-7.73542	0	-0.696939	-4.0889	1.8555	-2.70462	-3.87803	2.89117	-3.39196	2.55244	-2.00768	-3.18109	3.58811	5.9444	1.38428	0.210867	6.98007	-4.56012	-5.73353	1.03567	-1.17341	5.59579	6.7692	0	1	1	0.474505	0.0242581	1	0.0821969	0.576845	1	0.434069	0.142357	0.00559285	0.641431	0.0151463	0.00800787	1	0.88022	0.106198	0.540753	0.290317	0.526288	1	0.260697	1	0.825482	0.239354	0.169728	0.0517717		1	0.00636491	0.171015	0.0657845	0.792328	0.722559	0.0283903	0.00829548	1	0.314999	0.18679	0.00460669	0.84195	0.0263984	0.00625069	1	0.0977369	0.0477782	0.000462313	0.410545	0.00387971	0.000670846	1	0.734103	0.0425601	0.398667	0.180526	0.0551074	0.214553	0.0872041	0.239113	0.312233	0.10974	0.118899	0.005356	0.477764	0.913986	0.00209862	0.0329209	0.00737757	0.670295	0.548531	0.0137945	0.00291669	0	-1.00479	-1.32014	-2.83332	-0.199399	-2.2203	-2.73433	0	-1.65593	-1.97934	-3.50169	-0.822936	-2.88778	-3.40122	0	-0.339673	-2.028	0.844005	-1.33914	-1.91803	1.24114	-1.71033	1.17721	-1.01055	-1.59936	1.55941	2.7848	0.709903	0.108012	3.07591	-2.13305	-2.6793	0.425743	-0.599962	2.46257	2.97638	Q4KTG9	Large ribosomal subunit protein uL22 (60S ribosomal protein L17)	rpl17	RPL17	Suberites domuncula (Sponge)				cytoplasmic translation [GO:0002181]	cytosolic large ribosomal subunit [GO:0022625]	structural constituent of ribosome [GO:0003735]
TRINITY_DN3042_c0_g1	TRINITY_DN3042_c0_g1_i19.p1	sp|Q2T9T9|FBXW9_BOVIN^sp|Q2T9T9|FBXW9_BOVIN^Q:826-1617 H:149-413^46.442%ID^E:1.88e-61^.^.`sp|Q2T9T9|FBXW9_BOVIN^sp|Q2T9T9|FBXW9_BOVIN^Q:223-438 H:90-159^40.278%ID^E:3.86e-10^.^.	FBXW9_BOVIN	37.218	41.9155	50.8001	30.4723	26.5015	23.0923	29.6339	23.1993	23.3966	20.1634	29.3521	42.2541	38.8038	39.4275	56.282	33.9875	51.892	41.602	58.3917	43.0382	41.4287	47.2193	31.2722	33.2233	102.25	38.7737	45.7778	43.3112	26.6887	25.4099	30.5899	44.8377	42.4938	47.6195	37.2382	40.0507	40.0507	40.0507	40.0507	40.0507	40.0507	40.0507	40.0507	40.0507	40.0507	40.0507	40.0507	40.0507	40.0507	40.0507	40.0507	40.0507	40.0507	40.0507	40.0507	40.0507	40.0507	40.0507	40.0507	40.0507	40.0507	40.0507	40.0507	40.0507	40.0507	40.0507	40.0507	40.0507	40.0507	40.0507	40.0507	0.475232	0.479358	0.47373	0.475466	0.466158	0.466833	0.493581	0.472511	0.464987	0.459183	0.460974	0.451367	0.452065	0.479636	0.457925	0.463453	0.465226	0.45571	0.4564	0.483725	0.462206	0.459425	0.449786	0.450486	0.478148	0.456366	0.451613	0.45231	0.479868	0.458168	0.442516	0.470647	0.448501	0.471316	0.449203	0.47694	0.696405	0.768079	0.50294	-0.0437235	0.0339609	-0.135607	0.221783	-0.545689	0.0716745	-0.193464	-0.740128	-0.662444	-0.832012	-0.474622	-1.24209	-0.265139	-0.811803	-0.734118	-0.903686	-0.546297	-1.31377	-0.546664	-0.46898	-0.638547	-0.281158	-1.04863	0.0776845	-0.0918832	0.265506	-0.501965	-0.169568	0.187822	-0.57965	0.35739	-0.410082	-0.767472	62.267	0.403225	0.916304	0.631386	1	1	0.943875	1	0.446292	1	0.853603	0.799314	0.309296	0.172996	1	0.0175192	0.756221	0.179312	0.192387	0.103073	1	0.0487174	0.559449	1	0.54318	0.721998	0.0412064	1	1	1	0.371814	1	1	0.279352	0.637271	0.398359	0.209584	0.142812	0.109088	0.28839	0.92673	0.941923	0.771447	0.65319	0.248143	0.877497	0.673519	0.108367	0.142202	0.0656991	0.322396	0.006679	0.567258	0.0809912	0.107194	0.0477001	0.258749	0.00447768	0.234091	0.2971	0.156347	0.556523	0.0215743	0.863425	0.839024	0.580064	0.273257	0.701579	0.689841	0.196213	0.448283	0.361289	0.107582	1.4654	1.60231	1.06166	-0.0919594	0.0728528	-0.290482	0.449334	-1.15487	0.154143	-0.421323	-1.60558	-1.46764	-1.84047	-0.989546	-2.71244	-0.572095	-1.74496	-1.61093	-1.98003	-1.12935	-2.84239	-1.18989	-1.04267	-1.41746	-0.588013	-2.29778	0.172015	-0.203142	0.553291	-1.09559	-0.38319	0.399071	-1.29242	0.75828	-0.912911	-1.60916	Q2T9T9	F-box/WD repeat-containing protein 9 (F-box and WD-40 domain-containing protein 9)	fbxw9	FBXW9	Bos taurus (Bovine)
TRINITY_DN30436_c0_g1	TRINITY_DN30436_c0_g1_i4.p1	sp|Q13643|FHL3_HUMAN^sp|Q13643|FHL3_HUMAN^Q:4-351 H:157-272^62.931%ID^E:3.23e-54^.^.`sp|Q13643|FHL3_HUMAN^sp|Q13643|FHL3_HUMAN^Q:7-351 H:97-209^30.769%ID^E:3.56e-16^.^.`sp|Q13643|FHL3_HUMAN^sp|Q13643|FHL3_HUMAN^Q:7-333 H:36-144^31.532%ID^E:1.08e-14^.^.`sp|Q13643|FHL3_HUMAN^sp|Q13643|FHL3_HUMAN^Q:85-351 H:3-89^35.955%ID^E:3.58e-12^.^.	FHL3_HUMAN	0	0	9.95191	0	2.39502	6.88902	3.53886	11.5798	3.23344	0	0	0	0	0	0	0	0	0	0	0	0	0	3.471	0	22.3899	11.2048	26.7408	3.3173	3.09468	6.11737	0	0	0	0	1.157	3.75535	3.75535	3.75535	3.75535	3.75535	3.75535	3.75535	3.75535	3.75535	3.75535	3.75535	3.75535	3.75535	3.75535	3.75535	3.75535	3.75535	3.75535	3.75535	3.75535	3.75535	3.75535	3.75535	3.75535	3.75535	3.75535	3.75535	3.75535	3.75535	3.75535	3.75535	3.75535	3.75535	3.75535	3.75535	3.75535	3.39964	3.38991	3.57603	3.57603	3.57603	3.57603	3.5405	3.3838	3.35066	3.53884	3.53884	3.53884	3.53884	3.50293	3.34448	3.52951	3.52951	3.52951	3.52951	3.4935	3.33459	3.70863	3.70863	3.70863	3.67438	3.52364	3.70863	3.70863	3.67438	3.52364	3.70863	3.67438	3.52364	3.67438	3.52364	3.48757	0.106029	-0.88028	4.61929	3.94665	4.96755	4.6859	1.49659	-2.60003	-0.986309	4.51326	3.84062	4.86152	4.57988	1.39056	-2.70606	5.49957	4.82693	5.84783	5.56618	2.37687	-1.71975	0	0	0	-3.1227	-7.21932	0	0	-2.45006	-6.54668	0	-3.47096	-7.56758	-3.18931	-7.28594	-4.09662	20.1118	1	1	0.491341		1		1	0.546445	1	0.414265	1	0.351097	0.393553	1		0.284656	0.31757	0.178286		1	1	1	1		0.582185	0.0703141	1		1	0.131471	1	1	0.0703385		0.0694116	0.390414	0.975119	0.795113	0.196448	0.269749	0.164795	0.190072	0.672509	0.442264	0.768481	0.202186	0.277799	0.169516	0.195606	0.691389	0.41845	0.119193	0.171439	0.0975515	0.114785	0.49627	0.606043	1	1	1	0.395404	0.0404789	1	1	0.504902	0.0631784	1	0.344843	0.0317405	0.385401	0.0386652	0.24014	0.0311883	-0.259676	1.29174	1.10364	1.38913	1.31037	0.422707	-0.768376	-0.294363	1.27535	1.08528	1.37376	1.29417	0.396971	-0.809113	1.55817	1.36759	1.65684	1.57704	0.68037	-0.51573	0	0	0	-0.849859	-2.04883	0	0	-0.666796	-1.85793	0	-0.944639	-2.14766	-0.867987	-2.06773	-1.17464	Q13643	Four and a half LIM domains protein 3 (FHL-3) (Skeletal muscle LIM-protein 2) (SLIM-2)	fhl3	FHL3 SLIM2	Homo sapiens (Human)			TISSUE SPECIFICITY: Expressed only in skeletal muscle.	actin cytoskeleton organization [GO:0030036]; muscle organ development [GO:0007517]	focal adhesion [GO:0005925]; nucleus [GO:0005634]; stress fiber [GO:0001725]; Z disc [GO:0030018]	actin binding [GO:0003779]; transcription coregulator activity [GO:0003712]; zinc ion binding [GO:0008270]
TRINITY_DN30443_c0_g1	TRINITY_DN30443_c0_g1_i17.p1	sp|Q12979|ABR_HUMAN^sp|Q12979|ABR_HUMAN^Q:790-3291 H:22-859^83.472%ID^E:0^.^.	ABR_HUMAN	388.432	470.618	402.987	6.40792	12.0542	4.62146	18.3451	22.3158	36.0204	180.485	179.789	257.298	656.532	651.788	728.566	95.116	81.7243	84.3029	485.652	488.156	513.571	548.373	507.437	469.748	429.222	230.711	378.978	420.679	7.69452	25.5604	205.857	678.962	87.0477	495.793	508.52	308.491	308.491	308.491	308.491	308.491	308.491	308.491	308.491	308.491	308.491	308.491	308.491	308.491	308.491	308.491	308.491	308.491	308.491	308.491	308.491	308.491	308.491	308.491	308.491	308.491	308.491	308.491	308.491	308.491	308.491	308.491	308.491	308.491	308.491	308.491	308.491	0.310181	0.234841	0.18851	0.185114	0.194128	0.184497	0.188904	0.189355	0.339173	0.308908	0.306847	0.312368	0.306476	0.309148	0.309424	0.233157	0.23042	0.237722	0.229925	0.233476	0.23384	0.182973	0.192087	0.182349	0.186806	0.187262	0.188755	0.178836	0.183379	0.183843	0.188151	0.192474	0.192916	0.182756	0.183222	0.187658	5.80646	4.05251	1.03075	-0.690163	2.2693	-0.237012	-0.273909	0.259349	-1.75395	-4.77571	-6.49662	-3.53716	-6.04347	-6.08037	-5.54711	-3.02176	-4.74267	-1.78321	-4.28952	-4.32642	-3.79316	-1.72091	1.23855	-1.26776	-1.30466	-0.771399	2.95946	0.453151	0.416254	0.949512	-2.50631	-2.54321	-2.00995	-0.0368972	0.496361	0.533258	346.304	2.42735e-76	2.45367e-64	4.0467e-07	0.0015098	6.63565e-30	0.391885	1	0.345498	3.58972e-06	5.70496e-52	7.67606e-97	2.46156e-28	2.70983e-84	8.99989e-84	2.2996e-70	3.62955e-36	1.10851e-91	4.77814e-13	3.79286e-75	3.72622e-74	3.04363e-57	1.70887e-19	2.40147e-09	2.94987e-10	2.86972e-11	0.000126581	1.93055e-53	0.0460183	0.565777	1.15388e-06	7.09051e-39	4.38438e-38	3.53768e-24	0.952627	0.0150011	0.0124589	3.42822e-78	1.00192e-66	4.55502e-08	0.000192767	1.43856e-31	0.198919	0.14706	0.170797	2.32526e-07	6.46271e-54	1.72457e-99	1.00154e-29	1.47378e-86	4.04506e-86	7.23203e-72	2.05768e-38	3.92027e-94	6.32193e-14	1.12463e-77	1.17207e-76	3.57475e-59	5.18999e-21	1.13445e-10	3.59173e-12	2.86879e-12	3.7994e-05	2.11145e-55	0.0112803	0.0232128	2.40695e-07	1.7527e-40	7.35411e-40	2.03535e-25	0.84	0.00674715	0.00448816	18.7196	17.2564	5.46786	-3.72831	11.6897	-1.28464	-1.44999	1.36965	-5.17126	-15.46	-21.1722	-11.3237	-19.7193	-19.6681	-17.9272	-12.9602	-20.5827	-7.50124	-18.6562	-18.5305	-16.2211	-9.40526	6.44785	-6.95238	-6.98401	-4.11935	15.6788	2.53389	2.26991	5.1648	-13.3208	-13.2133	-10.4188	-0.201893	2.70907	2.84164	Q12979	Active breakpoint cluster region-related protein	abr	ABR	Homo sapiens (Human)			TISSUE SPECIFICITY: Highly enriched in the brain. Much weaker expression in heart, lung and muscle.	activation of GTPase activity [GO:0090630]; modulation of chemical synaptic transmission [GO:0050804]; regulation of small GTPase mediated signal transduction [GO:0051056]; small GTPase-mediated signal transduction [GO:0007264]	axon [GO:0030424]; cytosol [GO:0005829]; dendritic spine [GO:0043197]; glutamatergic synapse [GO:0098978]; membrane [GO:0016020]; Schaffer collateral - CA1 synapse [GO:0098685]	GTPase activator activity [GO:0005096]; guanyl-nucleotide exchange factor activity [GO:0005085]
TRINITY_DN30447_c0_g1	TRINITY_DN30447_c0_g1_i26.p1	sp|A1L3P4|SL9A6_MOUSE^sp|A1L3P4|SL9A6_MOUSE^Q:1-444 H:362-509^68.243%ID^E:8.12e-63^.^.	SL9A6_MOUSE	0	0	4.8719	0	0	37.3894	0	3.44377	3.21478	0	0	0	1.99454	0	0	0	0	0	0.430557	0	0	12.3078	8.15762	0	16.2912	466.395	39.743	1.62397	12.4631	2.21951	0	0.664847	0	0.143519	6.8218	22.0089	22.0089	22.0089	22.0089	22.0089	22.0089	22.0089	22.0089	22.0089	22.0089	22.0089	22.0089	22.0089	22.0089	22.0089	22.0089	22.0089	22.0089	22.0089	22.0089	22.0089	22.0089	22.0089	22.0089	22.0089	22.0089	22.0089	22.0089	22.0089	22.0089	22.0089	22.0089	22.0089	22.0089	22.0089	22.0089	3.01446	3.03736	3.22873	3.22873	3.22873	3.22844	3.05053	3.00703	2.92592	3.12414	3.12414	3.12414	3.12383	2.9396	2.89443	3.14623	3.14623	3.14623	3.14593	2.96307	2.91827	3.33136	3.33136	3.33108	3.15895	3.11697	3.33136	3.33108	3.15895	3.11697	3.33108	3.15895	3.11697	3.15865	3.11666	2.93198	-2.86566	-0.389941	3.65321	1.66127	4.00147	2.97518	-1.99438	-6.67813	2.47572	6.51887	4.52693	6.86713	5.84084	0.871282	-3.81247	4.04315	2.05121	4.39141	3.36512	-1.60444	-6.28819	-1.99194	0	-0.67803	-5.64759	-10.3313	2.3402	1.31391	-3.65565	-8.3394	-1.02629	-5.99585	-10.6796	-4.96956	-9.65331	-4.68375	174.143	0.797854	1	0.587483	0.827712	1	0.586793	1	0.0746108	1	0.115846	1	0.0858401	0.164101	1	0.285973	0.396162	0.701267	0.268011	0.413338	1	0.281945	0.968649	1	1	0.177693	0.0024041	1	0.93925	1	0.0201699	1	0.405296	0.00226641	0.249938	0.00487038	0.213792	0.341788	0.897847	0.257858	0.606884	0.215223	0.356761	0.513253	0.0263619	0.397479	0.0369229	0.147333	0.0279428	0.0615161	0.766928	0.18778	0.198766	0.514429	0.162785	0.284766	0.588178	0.0311801	0.549883	1	0.838708	0.0738075	0.000917913	0.482383	0.693256	0.247177	0.00746213	0.75801	0.0576895	0.000611913	0.115645	0.00195277	0.11016	-0.950637	-0.128382	1.13147	0.514527	1.23933	0.921555	-0.653781	-2.22084	0.846132	2.08662	1.44902	2.19809	1.86977	0.296395	-1.31717	1.28508	0.651957	1.39577	1.06967	-0.541478	-2.15477	-0.597936	0	-0.203547	-1.7878	-3.31455	0.702475	0.39444	-1.15723	-2.67548	-0.308095	-1.89805	-3.42628	-1.57332	-3.09732	-1.59747	A1L3P4	Sodium/hydrogen exchanger 6 (Na(+)/H(+) exchanger 6) (NHE-6) (Sodium/hydrogen exchanger) (Solute carrier family 9 member 6)	slc9a6	Slc9a6 Nhe6	Mus musculus (Mouse)	DEVELOPMENTAL STAGE: Developmentally regulated in area CA1 of the hippocamus, peaking at around postnatal day 50 and declining thereafter. {ECO:0000269|PubMed:23303939}.			axon extension [GO:0048675]; brain-derived neurotrophic factor receptor signaling pathway [GO:0031547]; dendrite extension [GO:0097484]; dendritic spine development [GO:0060996]; establishment of cell polarity [GO:0030010]; neuron projection morphogenesis [GO:0048812]; proton transmembrane transport [GO:1902600]; regulation of intracellular pH [GO:0051453]; regulation of neurotrophin TRK receptor signaling pathway [GO:0051386]; regulation of postsynaptic membrane neurotransmitter receptor levels [GO:0099072]; synapse organization [GO:0050808]	axon terminus [GO:0043679]; axonal spine [GO:0044308]; cytoplasmic vesicle [GO:0031410]; dendrite [GO:0030425]; early endosome [GO:0005769]; early endosome membrane [GO:0031901]; endosome [GO:0005768]; glutamatergic synapse [GO:0098978]; late endosome [GO:0005770]; late endosome membrane [GO:0031902]; mitochondrion [GO:0005739]; plasma membrane [GO:0005886]; recycling endosome [GO:0055037]; recycling endosome membrane [GO:0055038]; Schaffer collateral - CA1 synapse [GO:0098685]; synapse [GO:0045202]	potassium:proton antiporter activity [GO:0015386]; sodium:proton antiporter activity [GO:0015385]
TRINITY_DN30449_c0_g1	TRINITY_DN30449_c0_g1_i2.p1	sp|Q9I7S8|PUR6_DROME^sp|Q9I7S8|PUR6_DROME^Q:1-381 H:83-209^91.339%ID^E:3.42e-83^.^.	PUR6_DROME	0	0	28.8723	0.682018	9.93934	32.3545	0.899207	26.7143	6.9067	0	0	3.70129	6.72602	0	0	0	0	14.4997	1.28056	0	0	8.78396	25.3043	0	94.8893	1890.49	55.7435	9.62409	14.3253	11.5067	1.23376	2.24201	4.83322	0.426854	11.3627	81.7698	81.7698	81.7698	81.7698	81.7698	81.7698	81.7698	81.7698	81.7698	81.7698	81.7698	81.7698	81.7698	81.7698	81.7698	81.7698	81.7698	81.7698	81.7698	81.7698	81.7698	81.7698	81.7698	81.7698	81.7698	81.7698	81.7698	81.7698	81.7698	81.7698	81.7698	81.7698	81.7698	81.7698	81.7698	81.7698	2.46003	2.45827	2.55821	2.5566	2.47697	2.63333	2.4762	2.45223	2.44094	2.54156	2.53994	2.45977	2.61717	2.45899	2.43486	2.53985	2.53823	2.458	2.61551	2.45723	2.43307	2.63514	2.55796	2.70965	2.55721	2.53401	2.55635	2.70814	2.5556	2.53238	2.63309	2.47594	2.45196	2.63236	2.60983	2.45119	-0.556895	-0.23796	3.06344	2.20599	1.04484	4.40543	-0.213921	-6.12482	0.318935	3.62034	2.76289	1.60173	4.96232	0.342974	-5.56793	3.3014	2.44395	1.2828	4.64338	0.0240386	-5.88686	-0.85745	-2.0186	1.34198	-3.27736	-9.18827	-1.16115	2.19943	-2.41991	-8.33082	3.36059	-1.25876	-7.16966	-4.61935	-10.5302	-5.9109	680.373	1	1	0.547709	0.659708	1	0.226968	1	0.0386462	1	0.344501	1	0.733413	0.15651	1	0.0508631	0.389667	0.519072	0.727765	0.147816	1	0.152681	1	1	1	0.367292	0.000827441	1	0.710749	1	0.00322401	0.834738	1	0.0106614	0.189911	0.000178242	0.0400324	0.820908	0.922885	0.231113	0.388213	0.673155	0.0943377	0.931156	0.0125017	0.896044	0.154315	0.276694	0.514935	0.0579512	0.889073	0.0222099	0.193655	0.33562	0.601749	0.0758434	0.992195	0.015541	0.744885	0.430026	0.620417	0.199977	0.000287863	0.649668	0.416701	0.343687	0.00100289	0.201853	0.611174	0.00345511	0.0792887	5.46394e-05	0.0158894	-0.226377	-0.0967998	1.1975	0.862862	0.421822	1.67295	-0.086391	-2.49766	0.130661	1.42445	1.08778	0.651172	1.89607	0.139477	-2.28676	1.29984	0.962856	0.521887	1.77533	0.00978284	-2.41952	-0.325391	-0.789147	0.49526	-1.28162	-3.62598	-0.454223	0.812158	-0.946906	-3.28971	1.27629	-0.508398	-2.92405	-1.75483	-4.03484	-2.41145	Q9I7S8	Bifunctional phosphoribosylaminoimidazole carboxylase/phosphoribosylaminoimidazole succinocarboxamide synthetase (PAICS) (Protein adenosine-5) [Includes: Phosphoribosylaminoimidazole-succinocarboxamide synthase (EC 6.3.2.6) (SAICAR synthetase); Phosphoribosylaminoimidazole carboxylase (EC 4.1.1.21) (AIR carboxylase) (AIRC)]	paics	Paics ade5 CG3989	Drosophila melanogaster (Fruit fly)				'de novo' IMP biosynthetic process [GO:0006189]	cytoplasm [GO:0005737]; cytosol [GO:0005829]	ATP binding [GO:0005524]; phosphoribosylaminoimidazole carboxylase activity [GO:0004638]; phosphoribosylaminoimidazolesuccinocarboxamide synthase activity [GO:0004639]
TRINITY_DN3044_c0_g3	TRINITY_DN3044_c0_g3_i1.p1	sp|Q7ZUP1|TET5C_DANRE^sp|Q7ZUP1|TET5C_DANRE^Q:43-1152 H:18-388^82.258%ID^E:0^.^.	TET5C_DANRE	129.197	110.25	119.365	41.014	60.9563	49.6799	22.4602	20.7857	24.123	26.4236	27.9786	27.431	64.0324	88.7454	67.9272	234.975	302.246	200.76	33.0945	30.7161	35.2123	136.639	168.066	171.201	54.5793	71.0461	57.395	119.604	50.5501	22.4563	27.2778	73.5683	245.994	33.0076	158.635	88.0111	88.0111	88.0111	88.0111	88.0111	88.0111	88.0111	88.0111	88.0111	88.0111	88.0111	88.0111	88.0111	88.0111	88.0111	88.0111	88.0111	88.0111	88.0111	88.0111	88.0111	88.0111	88.0111	88.0111	88.0111	88.0111	88.0111	88.0111	88.0111	88.0111	88.0111	88.0111	88.0111	88.0111	88.0111	88.0111	0.269067	0.299414	0.287432	0.272784	0.254042	0.279203	0.266916	0.279202	0.296047	0.283922	0.269083	0.250064	0.275588	0.263133	0.275588	0.312832	0.299429	0.282461	0.305288	0.294093	0.305288	0.287447	0.269726	0.293545	0.281884	0.293545	0.254059	0.279218	0.266932	0.279218	0.260939	0.247748	0.260939	0.273488	0.285492	0.273488	1.25118	2.40858	2.13148	0.70439	-1.03917	1.85739	-0.408382	0.993722	1.15741	0.880298	-0.546787	-2.29035	0.606208	-1.65956	-0.257455	-0.277108	-1.70419	-3.44776	-0.551197	-2.81696	-1.41486	-1.42709	-3.17065	-0.27409	-2.53986	-1.13775	-1.74356	1.153	-1.11277	0.289332	2.89656	0.630791	2.0329	-2.26577	-0.863663	1.4021	61.0068	1.78519e-05	2.98076e-14	1.6671e-12	0.0460524	0.000506193	3.17779e-10	1	0.00146402	0.000942586	0.00866273	0.362981	8.3751e-19	0.0853069	5.61593e-09	0.454964	0.589776	8.20472e-08	5.07432e-33	0.140603	4.77772e-20	5.33934e-05	5.65285e-06	3.80301e-30	0.879711	3.24091e-18	0.000330226	1.27932e-10	0.00029003	0.00202643	0.382717	3.43875e-27	0.0937922	7.22182e-14	2.11174e-15	0.00607425	1.17367e-06	3.31839e-06	8.6727e-16	1.21085e-13	0.00981644	4.30336e-05	2.88226e-11	0.126015	0.000372056	9.24735e-05	0.001932	0.0421498	5.23592e-20	0.0278291	2.84621e-10	0.3502	0.375723	1.25944e-08	2.88223e-34	0.0709965	9.84759e-22	3.57774e-06	6.88103e-07	6.65057e-32	0.350447	2.05521e-19	0.000106228	6.75136e-12	3.6376e-05	3.06277e-05	0.300097	1.2473e-28	0.0108934	6.66381e-15	1.18411e-16	0.00248492	2.94781e-07	4.65006	8.04432	7.41559	2.58223	-4.09056	6.65246	-1.53001	3.55915	3.90954	3.10049	-2.03204	-9.15904	2.19969	-6.30693	-0.934202	-0.885804	-5.69148	-12.2061	-1.8055	-9.57849	-4.63452	-4.96469	-11.7551	-0.933722	-9.01029	-3.87591	-6.86282	4.12937	-4.16875	1.03622	11.1005	2.5461	7.7907	-8.2847	-3.02517	5.12675	Q7ZUP1	Terminal nucleotidyltransferase 5C (EC 2.7.7.19)	tent5c	tent5c fam46c zgc:55510	Danio rerio (Zebrafish) (Brachydanio rerio)				mRNA stabilization [GO:0048255]; negative regulation of cell differentiation [GO:0045596]	centrosome [GO:0005813]; cytoplasm [GO:0005737]; nucleus [GO:0005634]	poly(A) RNA polymerase activity [GO:1990817]; RNA binding [GO:0003723]
TRINITY_DN30457_c0_g1	TRINITY_DN30457_c0_g1_i11.p1	sp|B4LQ23|CLU_DROVI^sp|B4LQ23|CLU_DROVI^Q:4-369 H:109-229^88.525%ID^E:4.5e-46^.^.	CLU_DROVI	0	0	107.957	0.504571	0.759711	53.884	8.00297	21.9389	69.7244	0	0	2.74623	0.895703	0	0	0.451587	0	0	2.54468	0	0	77.7996	59.1365	0	85.1574	8086.96	100.619	35.9858	18.3828	33.2221	0.915411	0.298568	0.150529	0.848228	45.6454	321.448	321.448	321.448	321.448	321.448	321.448	321.448	321.448	321.448	321.448	321.448	321.448	321.448	321.448	321.448	321.448	321.448	321.448	321.448	321.448	321.448	321.448	321.448	321.448	321.448	321.448	321.448	321.448	321.448	321.448	321.448	321.448	321.448	321.448	321.448	321.448	2.496	2.49419	2.59767	2.75544	2.75544	2.60032	2.49914	2.49104	2.49173	2.59531	2.75323	2.75323	2.59797	2.49669	2.48858	2.59357	2.75158	2.75158	2.59622	2.49488	2.48677	2.84572	2.84572	2.69579	2.59833	2.59054	2.99044	2.84814	2.75607	2.74873	2.84814	2.75607	2.74873	2.60098	2.5932	2.49173	0.971872	0.11721	5.28805	6.76634	7.76802	5.39163	-0.337943	-6.25805	-0.854663	4.31618	5.79447	6.79615	4.41976	-1.30982	-7.22993	5.17084	6.64913	7.65081	5.27442	-0.455153	-6.37526	1.47829	2.47997	0.10358	-5.626	-11.5461	1.00168	-1.37471	-7.10428	-13.0244	-2.37639	-8.10597	-14.0261	-5.72958	-11.6497	-5.92011	2757.58																																																																									0.389372	0.0469932	2.03569	2.45563	2.81916	2.07345	-0.135224	-2.51222	-0.342999	1.66307	2.10461	2.46843	1.70124	-0.524621	-2.90524	1.99372	2.41648	2.78051	2.03157	-0.182435	-2.56368	0.519477	0.871474	0.0384228	-2.16523	-4.45702	0.334962	-0.482668	-2.57768	-4.73833	-0.834366	-2.94113	-5.10275	-2.20285	-4.49239	-2.3759	B4LQ23	Protein clueless (Clustered mitochondria protein homolog)	clu	clu GJ21424	Drosophila virilis (Fruit fly)				asymmetric neuroblast division [GO:0055059]; intracellular distribution of mitochondria [GO:0048312]; mitochondrion organization [GO:0007005]; ribosome localization [GO:0033750]	cytosol [GO:0005829]	mRNA binding [GO:0003729]; ribosome binding [GO:0043022]
TRINITY_DN30466_c0_g2	TRINITY_DN30466_c0_g2_i1.p1	sp|Q92538|GBF1_HUMAN^sp|Q92538|GBF1_HUMAN^Q:22-600 H:6-198^58.031%ID^E:1.33e-69^.^.	GBF1_HUMAN	0	0	5.74577	1.60845	0	4.58633	1.40625	23.071	0	0	0	0	0.938085	0	0	0	0	0	0	0	0	3.94341	0	0	13.1201	0	13.7971	1.91526	2.06493	8.15908	0	0.312695	0	0	1.31447	2.52654	2.52654	2.52654	2.52654	2.52654	2.52654	2.52654	2.52654	2.52654	2.52654	2.52654	2.52654	2.52654	2.52654	2.52654	2.52654	2.52654	2.52654	2.52654	2.52654	2.52654	2.52654	2.52654	2.52654	2.52654	2.52654	2.52654	2.52654	2.52654	2.52654	2.52654	2.52654	2.52654	2.52654	2.52654	2.52654	4.21263	4.19281	4.34721	4.34721	4.34721	4.34721	4.3048	4.1979	4.13473	4.29122	4.29122	4.29122	4.29122	4.24825	4.13989	4.27176	4.27176	4.27176	4.27176	4.22859	4.11972	4.42341	4.42341	4.42341	4.38174	4.27676	4.42341	4.42341	4.38174	4.27676	4.42341	4.38174	4.27676	4.38174	4.27676	4.23365	-0.103806	-2.08535	3.82987	2.20069	4.17813	3.89648	0.551039	-2.22881	-1.98154	3.93368	2.3045	4.28193	4.00029	0.654845	-2.12501	5.91522	4.28604	6.26348	5.98183	2.63639	-0.143464	-1.62918	0	0	-3.27883	-6.05868	1.97744	1.69579	-1.64965	-4.4295	0	-3.62709	-6.40694	-3.34544	-6.12529	-2.77985	8.97239	1	1	0.737021		1		1	0.669029	1	0.598603	1	0.544613	0.584539	1						1	1		1				1		1	0.382885	1	1			0.210826	0.601079	0.980341	0.618933	0.37832	0.612694	0.336499	0.370083	0.898144	0.595464	0.631765	0.35931	0.59125	0.318359	0.351232	0.877496	0.607742	0.166136	0.315696	0.14258	0.161418	0.532978	0.97222	0.712643	1	1	0.454282	0.156585	0.654847	0.701447	0.706557	0.300335	1	0.407798	0.134112	0.445167	0.152079	0.511432	-0.0246415	-0.497363	0.880996	0.506231	0.961107	0.896319	0.128006	-0.530935	-0.479244	0.91668	0.537026	0.997836	0.932203	0.154144	-0.5133	1.38473	1.00334	1.46625	1.40032	0.623467	-0.0348238	-0.368309	0	0	-0.748295	-1.41665	0.447039	0.383367	-0.376484	-1.03571	0	-0.827775	-1.49808	-0.763497	-1.43223	-0.656609	Q92538	Golgi-specific brefeldin A-resistance guanine nucleotide exchange factor 1 (BFA-resistant GEF 1)	gbf1	GBF1 KIAA0248	Homo sapiens (Human)			TISSUE SPECIFICITY: Ubiquitous.	cell activation involved in immune response [GO:0002263]; cellular response to virus [GO:0098586]; cilium assembly [GO:0060271]; COPI coating of Golgi vesicle [GO:0048205]; endoplasmic reticulum to Golgi vesicle-mediated transport [GO:0006888]; endoplasmic reticulum-Golgi intermediate compartment organization [GO:0097111]; establishment of monopolar cell polarity [GO:0061162]; Golgi disassembly [GO:0090166]; Golgi organization [GO:0007030]; Golgi to endosome transport [GO:0006895]; neutrophil chemotaxis [GO:0030593]; post-Golgi vesicle-mediated transport [GO:0006892]; protein localization to endoplasmic reticulum exit site [GO:0070973]; protein localization to endoplasmic reticulum tubular network [GO:1903420]; protein localization to Golgi apparatus [GO:0034067]; protein transport [GO:0015031]; reactive oxygen species biosynthetic process [GO:1903409]; regulation of ARF protein signal transduction [GO:0032012]; regulation of mitotic cell cycle [GO:0007346]; regulation of protein localization to cell surface [GO:2000008]; retrograde transport, endosome to Golgi [GO:0042147]; retrograde vesicle-mediated transport, Golgi to endoplasmic reticulum [GO:0006890]	cell leading edge [GO:0031252]; cis-Golgi network [GO:0005801]; cytosol [GO:0005829]; endoplasmic reticulum lumen [GO:0005788]; endoplasmic reticulum-Golgi intermediate compartment [GO:0005793]; Golgi apparatus [GO:0005794]; Golgi membrane [GO:0000139]; Golgi stack [GO:0005795]; lipid droplet [GO:0005811]; membrane [GO:0016020]; peroxisome [GO:0005777]; trans-Golgi network [GO:0005802]	guanyl-nucleotide exchange factor activity [GO:0005085]; phosphatidylinositol-3,4,5-trisphosphate binding [GO:0005547]; phosphatidylinositol-3,5-bisphosphate binding [GO:0080025]
TRINITY_DN3047_c0_g1	TRINITY_DN3047_c0_g1_i4.p1	sp|Q6GQN8|MECR_DANRE^sp|Q6GQN8|MECR_DANRE^Q:22-1140 H:7-377^69.437%ID^E:0^.^.	MECR_DANRE	304.185	296.038	257.125	37.4709	36.9016	39.9842	79.7117	78.4642	74.9407	117.428	121.78	103.748	243.809	255.941	256.718	42.2019	73.1623	74.523	164.595	144.713	137.369	401.817	296.923	418.806	5.0612	0	1.06446	285.783	38.1189	77.7055	114.319	252.156	63.2957	148.893	372.515	150.536	150.536	150.536	150.536	150.536	150.536	150.536	150.536	150.536	150.536	150.536	150.536	150.536	150.536	150.536	150.536	150.536	150.536	150.536	150.536	150.536	150.536	150.536	150.536	150.536	150.536	150.536	150.536	150.536	150.536	150.536	150.536	150.536	150.536	150.536	150.536	0.226084	0.213776	0.207285	0.204327	0.211913	0.204336	0.205141	0.623973	0.23132	0.225335	0.222616	0.229599	0.222625	0.223364	0.630199	0.212984	0.210105	0.21749	0.210115	0.210898	0.625889	0.203497	0.211113	0.203507	0.204316	0.623702	0.208209	0.200493	0.201313	0.622724	0.208219	0.209009	0.625255	0.201323	0.622728	0.622992	2.9065	1.87751	1.32114	0.180604	2.18563	0.939287	-0.380526	6.82414	-1.02898	-1.58536	-2.72589	-0.720869	-1.96721	-3.28702	3.91764	-0.556377	-1.69691	0.308114	-0.938227	-2.25804	4.94663	-1.14053	0.86449	-0.38185	-1.70166	5.503	2.00502	0.758683	-0.56113	6.64354	-1.24634	-2.56615	4.63851	-1.31981	5.88485	7.20467	2.04189	1.99146e-36	6.42641e-17	2.00961e-09	0.648364	2.19387e-23	2.83413e-05	1	1.09225e-26	0.000105068	2.42736e-11	1.30234e-32	0.00727976	1.57255e-17	5.03971e-47	2.52494e-09	0.0418679	7.86237e-15	0.259737	4.55229e-05	5.84245e-25	6.95186e-14	2.07726e-07	0.000578344	0.276163	1.10506e-15	9.22073e-18	1.96598e-20	0.00107567	0.177708	1.8333e-25	2.24981e-08	6.11274e-33	1.20234e-12	6.47587e-10	3.17402e-20	7.58856e-30	7.97564e-38	1.59719e-18	1.84735e-10	0.37675	6.10306e-25	4.29087e-06	0.0636042	7.70331e-28	8.65477e-06	1.98442e-12	1.7908e-34	0.00169126	9.88252e-19	5.09018e-49	5.08301e-10	0.00899366	6.66695e-16	0.156577	7.99545e-06	9.45839e-27	2.7148e-15	2.08669e-08	4.2233e-05	0.0606075	8.18013e-17	1.11301e-18	5.98112e-22	0.00015427	0.00531411	1.42917e-26	2.15416e-09	1.1929e-34	1.18369e-13	5.5382e-11	3.38436e-21	6.22709e-31	12.8558	8.78261	6.37352	0.8839	10.3138	4.59677	-1.85494	10.9366	-4.44831	-7.03557	-12.2448	-3.13969	-8.83643	-14.716	6.21652	-2.6123	-8.07647	1.41668	-4.46531	-10.7068	7.90336	-5.60466	4.09491	-1.87635	-8.3286	8.82313	9.62986	3.78409	-2.78735	10.6685	-5.98573	-12.2777	7.4186	-6.5557	9.45012	11.5646	Q6GQN8	Enoyl-[acyl-carrier-protein] reductase, mitochondrial (EC 1.3.1.104) (2-enoyl thioester reductase)	mecr	mecr zgc:110153	Danio rerio (Zebrafish) (Brachydanio rerio)				fatty acid biosynthetic process [GO:0006633]; fatty acid metabolic process [GO:0006631]	mitochondrion [GO:0005739]	enoyl-[acyl-carrier-protein] reductase (NADPH) activity [GO:0141148]
TRINITY_DN3048_c1_g1	TRINITY_DN3048_c1_g1_i2.p1	sp|P18729|ZG57_XENLA^sp|P18729|ZG57_XENLA^Q:514-717 H:105-173^56.522%ID^E:1.81e-14^.^.`sp|P18729|ZG57_XENLA^sp|P18729|ZG57_XENLA^Q:532-717 H:84-145^53.226%ID^E:9.42e-12^.^.`sp|P18729|ZG57_XENLA^sp|P18729|ZG57_XENLA^Q:532-717 H:28-89^54.839%ID^E:2.03e-11^.^.`sp|P18729|ZG57_XENLA^sp|P18729|ZG57_XENLA^Q:511-717 H:216-285^50%ID^E:2.75e-11^.^.`sp|P18729|ZG57_XENLA^sp|P18729|ZG57_XENLA^Q:430-717 H:19-117^37.374%ID^E:1.07e-10^.^.`sp|P18729|ZG57_XENLA^sp|P18729|ZG57_XENLA^Q:514-717 H:133-201^50.725%ID^E:1.46e-10^.^.`sp|P18729|ZG57_XENLA^sp|P18729|ZG57_XENLA^Q:532-717 H:168-229^51.613%ID^E:1.87e-10^.^.`sp|P18729|ZG57_XENLA^sp|P18729|ZG57_XENLA^Q:532-717 H:196-257^50%ID^E:2.24e-10^.^.`sp|P18729|ZG57_XENLA^sp|P18729|ZG57_XENLA^Q:502-717 H:241-313^47.945%ID^E:7.67e-10^.^.`sp|P18729|ZG57_XENLA^sp|P18729|ZG57_XENLA^Q:532-702 H:280-336^47.368%ID^E:4.21e-08^.^.`sp|P18729|ZG57_XENLA^sp|P18729|ZG57_XENLA^Q:535-717 H:1-61^44.262%ID^E:8.31e-07^.^.	ZG57_XENLA	0	0	1.90898	2.68362	1.60118	3.83703	2.82072	1.78095	2.48124	3.75162	5.86655	3.67433	6.59596	0	8.11324	12.5147	10.2845	33.9922	4.65571	9.29121	7.89658	3.94846	0	8.26924	27.3265	31.7265	13.8358	0.636327	2.70728	2.36097	4.43083	4.90307	18.9305	7.28117	4.07257	7.73544	7.73544	7.73544	7.73544	7.73544	7.73544	7.73544	7.73544	7.73544	7.73544	7.73544	7.73544	7.73544	7.73544	7.73544	7.73544	7.73544	7.73544	7.73544	7.73544	7.73544	7.73544	7.73544	7.73544	7.73544	7.73544	7.73544	7.73544	7.73544	7.73544	7.73544	7.73544	7.73544	7.73544	7.73544	7.73544	1.81408	1.8298	1.79664	1.81084	1.77018	1.78292	1.85614	1.77576	1.46268	1.42098	1.43889	1.38738	1.40359	1.4955	1.39449	1.44099	1.45865	1.40787	1.42385	1.51452	1.41488	1.41684	1.36449	1.38098	1.47429	1.37172	1.38313	1.3994	1.49156	1.39027	1.34638	1.44193	1.33688	1.45754	1.3537	1.44878	-1.92378	-1.73007	-2.63344	-2.78346	-4.72965	-3.34891	-2.48813	-5.08287	0.193712	-0.709663	-0.859683	-2.80587	-1.42513	-0.564354	-3.15909	-0.903374	-1.0534	-2.99958	-1.61885	-0.758065	-3.3528	-0.150021	-2.09621	-0.715472	0.145309	-2.44942	-1.94619	-0.565451	0.29533	-2.2994	1.38074	2.24152	-0.353215	0.860781	-1.73395	-2.59473	24.2963	0.708183	1	0.391227	0.323761	0.067903	0.160936	1	0.01429	1	0.812838	1	0.122616	0.539122	1	0.0534533	0.728511	0.659702	0.0737527	0.380041	1	0.172332	1	0.949112	1	1	0.116451	1		1	0.189137	1	0.737797	0.912573	0.726954	0.254299	0.152615	0.28893	0.344405	0.142714	0.124266	0.00754364	0.0603359	0.180086	0.00420504	0.894639	0.617485	0.550198	0.0431322	0.30994	0.7059	0.0234876	0.530717	0.470191	0.0331232	0.255559	0.616702	0.0178036	0.915674	0.124476	0.604395	0.921486	0.0741553	0.159402	0.686163	0.843045	0.0981419	0.305118	0.12006	0.79162	0.554808	0.200231	0.0732962	-1.06047	-0.945496	-1.46576	-1.53711	-2.67184	-1.87833	-1.34049	-2.86236	0.132436	-0.499418	-0.597464	-2.02243	-1.01535	-0.377369	-2.26541	-0.626912	-0.722169	-2.13059	-1.13695	-0.50053	-2.36968	-0.105884	-1.53625	-0.518091	0.0985619	-1.78565	-1.40708	-0.404067	0.198	-1.65393	1.02552	1.55452	-0.264208	0.590571	-1.28089	-1.79098	P18729	Gastrula zinc finger protein XlCGF57.1			Xenopus laevis (African clawed frog)				negative regulation of transcription by RNA polymerase II [GO:0000122]; regulation of cytokine production [GO:0001817]; regulation of immune system process [GO:0002682]	nucleoplasm [GO:0005654]	DNA-binding transcription repressor activity, RNA polymerase II-specific [GO:0001227]; RNA polymerase II cis-regulatory region sequence-specific DNA binding [GO:0000978]; zinc ion binding [GO:0008270]
TRINITY_DN3048_c1_g2	TRINITY_DN3048_c1_g2_i1.p1	sp|Q86WZ6|ZN227_HUMAN^sp|Q86WZ6|ZN227_HUMAN^Q:1-855 H:429-713^48.07%ID^E:6.72e-90^.^.`sp|Q86WZ6|ZN227_HUMAN^sp|Q86WZ6|ZN227_HUMAN^Q:4-855 H:318-601^46.127%ID^E:3.3e-82^.^.`sp|Q86WZ6|ZN227_HUMAN^sp|Q86WZ6|ZN227_HUMAN^Q:1-855 H:373-657^45.263%ID^E:1.67e-81^.^.`sp|Q86WZ6|ZN227_HUMAN^sp|Q86WZ6|ZN227_HUMAN^Q:1-855 H:513-797^45.965%ID^E:1.54e-80^.^.`sp|Q86WZ6|ZN227_HUMAN^sp|Q86WZ6|ZN227_HUMAN^Q:1-855 H:401-685^44.211%ID^E:3.53e-80^.^.`sp|Q86WZ6|ZN227_HUMAN^sp|Q86WZ6|ZN227_HUMAN^Q:1-774 H:541-798^48.062%ID^E:5.36e-80^.^.`sp|Q86WZ6|ZN227_HUMAN^sp|Q86WZ6|ZN227_HUMAN^Q:1-855 H:485-769^44.561%ID^E:6.57e-78^.^.`sp|Q86WZ6|ZN227_HUMAN^sp|Q86WZ6|ZN227_HUMAN^Q:1-855 H:290-573^41.053%ID^E:1.03e-64^.^.`sp|Q86WZ6|ZN227_HUMAN^sp|Q86WZ6|ZN227_HUMAN^Q:73-855 H:239-545^37.134%ID^E:6.27e-57^.^.`sp|Q86WZ6|ZN227_HUMAN^sp|Q86WZ6|ZN227_HUMAN^Q:463-855 H:205-377^27.119%ID^E:9.95e-09^.^.	ZN227_HUMAN	4.14358	3.95626	3.8021	3.21748	11.2227	1.53677	0.705534	5.34794	0.82997	4.49683	7.33713	8.06443	12.2703	12.754	8.0932	18.7463	10.3168	24.2983	3.33592	7.87321	13.6229	9.86394	1.73608	4.14163	24.3003	40.8858	20.2302	3.96731	5.32565	2.29448	6.6328	11.0392	17.7871	8.27733	5.24722	9.89369	9.89369	9.89369	9.89369	9.89369	9.89369	9.89369	9.89369	9.89369	9.89369	9.89369	9.89369	9.89369	9.89369	9.89369	9.89369	9.89369	9.89369	9.89369	9.89369	9.89369	9.89369	9.89369	9.89369	9.89369	9.89369	9.89369	9.89369	9.89369	9.89369	9.89369	9.89369	9.89369	9.89369	9.89369	9.89369	1.29211	1.35151	1.28644	1.28535	1.2651	1.27923	1.3542	1.27001	1.25362	1.18318	1.18199	1.15994	1.17533	1.25652	1.1653	1.24779	1.24666	1.22576	1.24034	1.31753	1.23084	1.1758	1.15362	1.1691	1.2507	1.15901	1.15241	1.1679	1.24957	1.1578	1.14557	1.22873	1.13527	1.24327	1.151	1.23379	-0.413849	0.818357	-0.74247	-1.47951	-2.16774	-1.05985	-0.393571	-2.8344	1.23221	-0.328622	-1.06566	-1.75389	-0.646003	0.0202775	-2.42055	-1.56083	-2.29787	-2.9861	-1.87821	-1.21193	-3.65275	-0.737042	-1.42527	-0.317382	0.348899	-2.09193	-0.688227	0.41966	1.08594	-1.35488	1.10789	1.77417	-0.666657	0.666281	-1.77454	-2.44083	28.4721	1	1	0.904035	0.508193	0.595956	0.63872	1	0.0728334	1	0.924017	1	0.291025	0.789732	1	0.0807044	0.41141	0.150821	0.03703	0.2243	1	0.0334509	0.952946	1	1	0.891623	0.112507	1	0.95795	1	0.35712	1	0.871153	0.67328	0.759838	0.17937	0.106125	0.748749	0.544839	0.563839	0.249709	0.0866211	0.407382	0.771335	0.0256293	0.325649	0.781209	0.367279	0.130519	0.58257	0.987124	0.0377836	0.210979	0.0652966	0.0148462	0.129959	0.357653	0.00300043	0.530762	0.216655	0.786026	0.780273	0.0710875	0.550367	0.719349	0.38482	0.241912	0.333491	0.148765	0.557055	0.592021	0.123136	0.0478932	-0.32029	0.605511	-0.577149	-1.15106	-1.7135	-0.828509	-0.29063	-2.23178	0.982916	-0.277744	-0.901581	-1.51206	-0.549635	0.0161378	-2.07719	-1.25088	-1.84322	-2.43611	-1.51426	-0.919847	-2.96769	-0.626843	-1.23547	-0.271475	0.278964	-1.80492	-0.59721	0.359329	0.86905	-1.17022	0.967105	1.44391	-0.587222	0.535909	-1.54174	-1.97831	Q86WZ6	Zinc finger protein 227	znf227	ZNF227	Homo sapiens (Human)				regulation of transcription by RNA polymerase II [GO:0006357]	nucleus [GO:0005634]	DNA binding [GO:0003677]; zinc ion binding [GO:0008270]
TRINITY_DN3048_c3_g2	TRINITY_DN3048_c3_g2_i1.p1	sp|A5WWA0|ZNRF3_DANRE^sp|A5WWA0|ZNRF3_DANRE^Q:1-2646 H:1-865^73.081%ID^E:0^.^.	ZNRF3_DANRE	61.9963	98.0412	61.9168	48.0741	40.1734	23.1033	84.6692	107.105	106.315	169.358	159.974	144.729	99.448	90.2335	77.5856	216.609	272.501	195.074	113.61	101.199	134.149	94.3692	133.801	87.275	310.786	219.201	291.689	73.9848	37.1169	99.3628	158.02	89.089	228.061	116.32	105.148	131.222	131.222	131.222	131.222	131.222	131.222	131.222	131.222	131.222	131.222	131.222	131.222	131.222	131.222	131.222	131.222	131.222	131.222	131.222	131.222	131.222	131.222	131.222	131.222	131.222	131.222	131.222	131.222	131.222	131.222	131.222	131.222	131.222	131.222	131.222	131.222	0.28216	0.269148	0.26458	0.275526	0.261833	0.266372	0.281785	0.265239	0.258269	0.253506	0.26491	0.250637	0.255375	0.271413	0.254193	0.238938	0.251005	0.235892	0.24092	0.257859	0.239667	0.2461	0.230667	0.235806	0.253087	0.234525	0.243144	0.248026	0.26451	0.246808	0.23272	0.250214	0.231421	0.25496	0.236545	0.253776	0.977202	-0.423848	-1.09579	-0.274386	-1.62283	-0.653839	-0.515272	-1.89988	-1.40105	-2.07299	-1.25159	-2.60003	-1.63104	-1.49247	-2.87709	-0.671941	0.149462	-1.19898	-0.229991	-0.0914233	-1.47604	0.821403	-0.527038	0.44195	0.580518	-0.804095	-1.34844	-0.379453	-0.240886	-1.6255	0.968988	1.10756	-0.277057	0.138568	-1.24604	-1.38461	273.892	0.00234212	0.959424	0.000227282	0.588506	9.34257e-09	0.048571	1	5.60568e-12	9.73319e-07	4.75065e-15	3.4904e-05	6.66084e-24	1.47983e-09	6.56985e-07	1.18715e-28	0.0254093	0.733551	1.80158e-06	0.473187	1	1.41019e-08	0.00434634	0.210852	0.277003	0.0657584	0.00164281	4.416e-07	0.316895	1	2.77821e-10	0.000236766	0.000119109	0.309669	0.755555	6.02539e-07	2.03717e-07	0.000533623	0.115308	3.4487e-05	0.319317	5.72031e-10	0.0141038	0.0674596	7.89727e-13	5.80313e-08	2.90273e-16	2.30586e-06	3.2666e-25	1.69342e-10	3.82165e-08	1.06237e-29	0.00492039	0.551538	3.72018e-07	0.339763	0.722928	7.33417e-10	0.000844815	0.0223217	0.0609019	0.0218053	0.000606684	2.92526e-08	0.126042	0.36246	4.51562e-11	3.13051e-05	9.58033e-06	0.23123	0.586794	1.38149e-07	4.8684e-08	3.46328	-1.57478	-4.14161	-0.995861	-6.19795	-2.45461	-1.8286	-7.16293	-5.42476	-8.1773	-4.72458	-10.3737	-6.38685	-5.4989	-11.3185	-2.8122	0.595457	-5.08275	-0.954635	-0.354548	-6.15871	3.33768	-2.28485	1.87421	2.29374	-3.42861	-5.54585	-1.5299	-0.910688	-6.58609	4.16376	4.42643	-1.1972	0.543488	-5.26769	-5.45605	A5WWA0	E3 ubiquitin-protein ligase znrf3 (EC 2.3.2.27) (RING-type E3 ubiquitin transferase znrf3) (Zinc/RING finger protein 3)	znrf3	znrf3 si:dkeyp-7c9.3	Danio rerio (Zebrafish) (Brachydanio rerio)				negative regulation of canonical Wnt signaling pathway [GO:0090090]; negative regulation of non-canonical Wnt signaling pathway [GO:2000051]; protein ubiquitination [GO:0016567]; stem cell proliferation [GO:0072089]; ubiquitin-dependent protein catabolic process [GO:0006511]; Wnt receptor catabolic process [GO:0038018]; Wnt signaling pathway [GO:0016055]	plasma membrane [GO:0005886]	frizzled binding [GO:0005109]; ubiquitin protein ligase activity [GO:0061630]; ubiquitin-protein transferase activity [GO:0004842]; zinc ion binding [GO:0008270]
TRINITY_DN3048_c6_g1	TRINITY_DN3048_c6_g1_i1.p1	sp|P18729|ZG57_XENLA^sp|P18729|ZG57_XENLA^Q:1-474 H:96-253^55.696%ID^E:4.92e-54^.^.`sp|P18729|ZG57_XENLA^sp|P18729|ZG57_XENLA^Q:1-474 H:40-197^53.797%ID^E:4.45e-53^.^.`sp|P18729|ZG57_XENLA^sp|P18729|ZG57_XENLA^Q:1-474 H:124-281^54.43%ID^E:4.85e-53^.^.`sp|P18729|ZG57_XENLA^sp|P18729|ZG57_XENLA^Q:1-474 H:12-169^53.797%ID^E:3.18e-51^.^.`sp|P18729|ZG57_XENLA^sp|P18729|ZG57_XENLA^Q:1-474 H:152-309^50.633%ID^E:2.8e-50^.^.`sp|P18729|ZG57_XENLA^sp|P18729|ZG57_XENLA^Q:1-474 H:68-225^53.165%ID^E:5.53e-50^.^.`sp|P18729|ZG57_XENLA^sp|P18729|ZG57_XENLA^Q:1-471 H:180-336^50.318%ID^E:1.62e-47^.^.`sp|P18729|ZG57_XENLA^sp|P18729|ZG57_XENLA^Q:52-474 H:1-141^51.064%ID^E:6.56e-41^.^.	ZG57_XENLA	0	1.9456	0	6.48788	8.00147	6.13619	0.706726	3.56426	1.63988	0.75633	2.93948	5.21039	1.88082	3.85553	2.74009	44.2045	91.1245	49.7058	3.96168	4.28346	2.89631	3.9753	3.47316	6.1893	72.0478	92.5138	117.38	0.648535	6.87518	1.97029	2.96873	2.82548	61.6783	3.71382	4.54592	19.9119	19.9119	19.9119	19.9119	19.9119	19.9119	19.9119	19.9119	19.9119	19.9119	19.9119	19.9119	19.9119	19.9119	19.9119	19.9119	19.9119	19.9119	19.9119	19.9119	19.9119	19.9119	19.9119	19.9119	19.9119	19.9119	19.9119	19.9119	19.9119	19.9119	19.9119	19.9119	19.9119	19.9119	19.9119	19.9119	1.41619	1.49183	1.45219	1.49353	1.3934	1.43717	1.49362	1.39485	0.953228	0.889917	0.955895	0.790357	0.865191	0.956033	0.792901	1.00593	1.06474	0.919023	0.984121	1.06487	0.921211	1.00845	0.853177	0.922932	1.00859	0.855534	0.921788	0.986704	1.06725	0.92397	0.827354	0.921932	0.751433	0.986839	0.829785	0.924114	-3.29079	-1.44959	-2.08402	-1.98466	-6.45663	-2.40617	-2.68518	-7.06634	1.8412	1.20677	1.30613	-3.16584	0.884621	0.60561	-3.77555	-0.634433	-0.535066	-5.00704	-0.956578	-1.23559	-5.61675	0.0993667	-4.3726	-0.322145	-0.601156	-4.98231	-4.47197	-0.421512	-0.700523	-5.08168	4.05046	3.77145	-0.60971	-0.279011	-4.66017	-4.38116	93.9806	0.0706738	1	0.408385	0.420382	4.59427e-05	0.226515	1	1.99957e-06	0.264829	0.376336	1	0.000334059	0.535567	1	7.55006e-06	0.726462	0.78446	2.64575e-07	0.46355	1	2.05498e-08	1	4.90939e-06	1	0.717526	2.73596e-08	1.65213e-05	0.921863	1	1.92378e-07	8.38912e-06	0.000505903	0.521321	0.899785	9.09643e-08	8.0027e-06	0.0201425	0.331206	0.151261	0.183903	3.59157e-06	0.0940834	0.0722141	4.06187e-07	0.0534162	0.175085	0.171814	6.18655e-05	0.306565	0.526433	1.91979e-06	0.52824	0.615293	5.08765e-08	0.331044	0.245917	1.07988e-09	0.921509	2.97407e-07	0.727055	0.55115	5.75836e-09	1.22588e-06	0.66924	0.51158	3.80154e-08	9.79677e-07	4.29871e-05	0.417138	0.777382	1.95295e-08	2.12741e-06	-2.32368	-0.971688	-1.43509	-1.32883	-4.63372	-1.67424	-1.79777	-5.06604	1.93154	1.35604	1.3664	-4.00558	1.02246	0.633461	-4.76169	-0.630694	-0.502532	-5.44822	-0.972012	-1.16032	-6.09713	0.0985336	-5.12508	-0.349045	-0.596038	-5.82363	-4.85141	-0.427192	-0.656379	-5.49983	4.89568	4.09081	-0.811397	-0.282732	-5.61612	-4.74093	P18729	Gastrula zinc finger protein XlCGF57.1			Xenopus laevis (African clawed frog)				negative regulation of transcription by RNA polymerase II [GO:0000122]; regulation of cytokine production [GO:0001817]; regulation of immune system process [GO:0002682]	nucleoplasm [GO:0005654]	DNA-binding transcription repressor activity, RNA polymerase II-specific [GO:0001227]; RNA polymerase II cis-regulatory region sequence-specific DNA binding [GO:0000978]; zinc ion binding [GO:0008270]
TRINITY_DN304942_c0_g1	TRINITY_DN304942_c0_g1_i1.p1	sp|P27659|RL3_MOUSE^sp|P27659|RL3_MOUSE^Q:12-110 H:1-38^68.421%ID^E:1.95e-06^.^.	RL3_MOUSE	78.8964	129.255	51.9244	29.5922	30.3977	35.2727	52.9074	51.6308	93.0799	54.1734	97.5605	28.0553	85.6284	66.5227	61.1423	3.38006	3.65987	0	77.5412	60.6868	34.559	81.1229	143.962	171.344	3.03768	2.26086	3.19445	86.6919	31.7542	65.8727	59.9297	71.0978	2.34664	57.5957	132.143	56.6959	56.6959	56.6959	56.6959	56.6959	56.6959	56.6959	56.6959	56.6959	56.6959	56.6959	56.6959	56.6959	56.6959	56.6959	56.6959	56.6959	56.6959	56.6959	56.6959	56.6959	56.6959	56.6959	56.6959	56.6959	56.6959	56.6959	56.6959	56.6959	56.6959	56.6959	56.6959	56.6959	56.6959	56.6959	56.6959	0.499219	0.492363	0.492456	0.495501	0.638482	0.492283	0.494002	0.73637	0.49175	0.491843	0.494892	0.63801	0.491671	0.493391	0.735961	0.484883	0.487975	0.63266	0.484708	0.486453	0.731327	0.488069	0.632732	0.484802	0.486547	0.73139	0.635105	0.487895	0.489629	0.733444	0.632598	0.633936	0.836707	0.486372	0.731274	0.732432	1.45006	0.396498	0.532305	0.282837	5.24142	0.588827	-0.608178	4.88664	-1.05356	-0.917754	-1.16722	3.79136	-0.861232	-2.05824	3.43658	0.135807	-0.113661	4.84492	0.192329	-1.00468	4.49014	-0.249468	4.70911	0.0565222	-1.14048	4.35433	4.95858	0.30599	-0.891015	4.6038	-4.65259	-5.84959	-0.354781	-1.19701	4.29781	5.49481	2.831	0.0145394	1	0.619474	0.80452	5.27403e-15	0.435381	1	2.06848e-10	0.172635	0.174403	0.17311	2.3059e-08	0.201762	0.000412551	1.16668e-05	0.905532	0.932013	1.46696e-13	0.791256	0.385493	1.58411e-08	1	2.54388e-12	1	0.0587786	1.27668e-08	1.32791e-13	0.817251	1	1.99919e-09	2.59187e-12	8.09999e-19	0.793671	0.0485592	2.03584e-08	3.78389e-13	0.00367659	0.420648	0.279733	0.568128	2.227e-16	0.231652	0.218276	3.22063e-11	0.0321556	0.0620485	0.018347	2.80754e-09	0.079835	3.02452e-05	3.01919e-06	0.779415	0.81582	1.88825e-14	0.69152	0.0388936	8.26728e-10	0.609258	9.87915e-14	0.907186	0.0190763	2.62465e-09	5.83331e-15	0.530551	0.0687929	3.45248e-10	1.91305e-13	2.77222e-20	0.671551	0.0138516	4.17382e-09	6.27791e-14	2.90465	0.805297	1.08092	0.570811	8.20918	1.19611	-1.23112	6.63611	-2.14247	-1.86595	-2.35854	5.94247	-1.75164	-4.17161	4.66951	0.280082	-0.232925	7.65802	0.396794	-2.06531	6.13971	-0.511134	7.44251	0.116588	-2.34404	5.9535	7.8075	0.627165	-1.81978	6.27696	-7.35474	-9.22742	-0.42402	-2.46109	5.87715	7.50215	P27659	Large ribosomal subunit protein uL3 (60S ribosomal protein L3) (J1 protein)	rpl3	Rpl3	Mus musculus (Mouse)				cellular response to interleukin-4 [GO:0071353]; cytoplasmic translation [GO:0002181]	cytoplasm [GO:0005737]; cytosol [GO:0005829]; cytosolic large ribosomal subunit [GO:0022625]; nucleolus [GO:0005730]	structural constituent of ribosome [GO:0003735]
TRINITY_DN304981_c0_g1	TRINITY_DN304981_c0_g1_i1.p1	sp|Q03515|NAR1_RABIT^sp|Q03515|NAR1_RABIT^Q:154-819 H:38-278^28.395%ID^E:1.99e-22^.^.	NAR1_RABIT	8.27995	9.91745	17.0476	53.023	87.4088	53.8056	18.34	24.9602	17.4639	4.49052	8.06933	6.58301	7.55598	1.27395	9.4196	9.59833	1.47636	3.77962	4.01	2.86437	2.14782	7.88245	13.8889	4.14439	0	0	0	11.7483	64.7458	20.2547	6.38096	6.08318	4.95144	3.0074	8.63857	13.9789	13.9789	13.9789	13.9789	13.9789	13.9789	13.9789	13.9789	13.9789	13.9789	13.9789	13.9789	13.9789	13.9789	13.9789	13.9789	13.9789	13.9789	13.9789	13.9789	13.9789	13.9789	13.9789	13.9789	13.9789	13.9789	13.9789	13.9789	13.9789	13.9789	13.9789	13.9789	13.9789	13.9789	13.9789	13.9789	1.01897	1.02884	1.05403	1.07945	1.0541	1.09176	1.0881	1.5551	0.974297	1.00086	1.0276	1.00094	1.04052	1.03668	1.51957	1.0109	1.03738	1.01098	1.05018	1.04638	1.52621	1.06237	1.0366	1.07487	1.07116	1.5433	1.06244	1.09981	1.09618	1.56077	1.07494	1.07123	1.54335	1.1083	1.56931	1.56677	-2.45849	-0.781677	0.883422	0.948679	1.22607	1.96626	0.434542	5.56639	1.67681	3.34191	3.40717	3.68456	4.42474	2.89303	8.02487	1.6651	1.73036	2.00775	2.74793	1.21622	6.34807	0.0652573	0.342649	1.08283	-0.44888	4.68297	0.277391	1.01758	-0.514137	4.61771	0.740184	-0.791529	4.34032	-1.53171	3.60013	5.13185	0	0.0565613	1	0.764232	0.650768	1	0.184142	1	0.0013593	0.389028	0.00403691	0.0106636	0.00116184	0.00011612	0.0558235	5.49714e-07	0.252284	0.204072	0.0986965	0.0263429	1	0.000439216	1	1	0.82795	0.817418	0.00581881	1	0.644875	1	0.00906714	1	1	0.0145101	0.32439	0.0423298	0.00315783	0.0158342	0.447394	0.401952	0.379479	0.244771	0.0717023	0.68963	0.000344343	0.0852424	0.000840689	0.000914243	0.00023222	2.11447e-05	0.00526008	1.28472e-07	0.0995296	0.0953149	0.0470398	0.00888039	0.245111	3.19117e-05	0.95102	0.740985	0.313739	0.675172	0.00241024	0.794024	0.354847	0.639052	0.0030903	0.491087	0.45997	0.00491927	0.166962	0.0217853	0.00105499	-2.41272	-0.759766	0.838139	0.878856	1.16314	1.801	0.399358	3.57943	1.72105	3.33904	3.31567	3.68111	4.25245	2.79066	5.28101	1.64714	1.668	1.98594	2.61662	1.16231	4.15938	0.0614262	0.330549	1.00741	-0.41906	3.03439	0.261089	0.925229	-0.469025	2.95861	0.68858	-0.738896	2.81227	-1.38203	2.29409	3.27544	Q03515	GPI-linked NAD(P)(+)--arginine ADP-ribosyltransferase 1 (EC 2.4.2.31) (ADP-ribosyltransferase C2 and C3 toxin-like 1) (ARTC1) (Mono(ADP-ribosyl)transferase 1) (CD antigen CD296)	art1	ART1	Oryctolagus cuniculus (Rabbit)			TISSUE SPECIFICITY: Primarily in skeletal and cardiac muscle.		sarcoplasmic reticulum membrane [GO:0033017]; side of membrane [GO:0098552]	NAD+ poly-ADP-ribosyltransferase activity [GO:0003950]; NAD+-protein-arginine ADP-ribosyltransferase activity [GO:0106274]; nucleotidyltransferase activity [GO:0016779]
TRINITY_DN3049_c0_g1	TRINITY_DN3049_c0_g1_i2.p1	sp|P62862|RS30_MOUSE^sp|P62862|RS30_MOUSE^Q:124-498 H:1-127^53.846%ID^E:5.25e-28^.^.	RS30_MOUSE	0	1.95115	52.4915	8.11369	4.80777	47.6226	18.3952	232.864	29.5903	0	0	0.74418	5.65149	0	0	0	0	0	1.32357	0	0	35.7965	41.7299	2.06641	120.88	133.382	168.78	18.1475	20.1814	93.6165	0.24806	1.88383	0	0.44119	26.5309	33.5626	33.5626	33.5626	33.5626	33.5626	33.5626	33.5626	33.5626	33.5626	33.5626	33.5626	33.5626	33.5626	33.5626	33.5626	33.5626	33.5626	33.5626	33.5626	33.5626	33.5626	33.5626	33.5626	33.5626	33.5626	33.5626	33.5626	33.5626	33.5626	33.5626	33.5626	33.5626	33.5626	33.5626	33.5626	33.5626	1.66516	1.65968	2.03375	1.77797	2.03375	1.95449	1.67302	1.66003	1.64406	2.02102	1.76339	2.02102	1.94124	1.65752	1.6444	2.01651	1.75822	2.01651	1.93654	1.65202	1.63886	2.11493	2.33407	2.26535	2.0275	2.01679	2.11493	2.03883	1.77081	1.75854	2.26535	2.0275	2.01679	1.94799	1.93684	1.65236	-0.150282	-2.36485	6.09681	3.20038	7.41939	5.33095	-0.548231	-2.95647	-2.21457	6.2471	3.35066	7.56967	5.48123	-0.397948	-2.80619	8.46166	5.56523	9.78424	7.6958	1.81662	-0.591621	-2.89643	1.32258	-0.765863	-6.64504	-9.05328	4.21901	2.13057	-3.74861	-6.15685	-2.08844	-7.96762	-10.3759	-5.87918	-8.28742	-2.40824	141.014	1	1	0.0134727	0.220383	0.00288843	0.0244984	1	0.181024	0.686617	0.00891604	0.473059	0.000914646	0.0182016	1	0.162168	0.000256032	0.00563077	5.68663e-06	0.000348641	1	1	0.444176	1	1	0.00437718	2.62104e-05	0.379213	0.574567	0.750897	0.00158112	1	0.000973406	1.75131e-06	0.0112524	6.55504e-05	0.266624	0.928088	0.154192	0.00271915	0.0718575	0.000264146	0.00638089	0.743146	0.074916	0.177976	0.00199439	0.0574169	0.00018005	0.00474918	0.810263	0.0879133	2.71432e-05	0.00154944	1.22176e-06	7.06805e-05	0.27149	0.718102	0.170838	0.570958	0.735305	0.00104744	7.1571e-06	0.046057	0.296025	0.0342696	0.000463331	0.356576	8.50217e-05	2.67882e-07	0.0025438	1.8787e-05	0.144991	-0.0902509	-1.42488	2.99782	1.80002	3.64814	2.72754	-0.32769	-1.78098	-1.34701	3.09107	1.90012	3.74548	2.82357	-0.240087	-1.70651	4.1962	3.16526	4.85208	3.97398	1.09964	-0.360997	-1.36952	0.566641	-0.338078	-3.27746	-4.48896	1.99487	1.04499	-2.11689	-3.50111	-0.921909	-3.92979	-5.14475	-3.01808	-4.27884	-1.45746	P62862	Ubiquitin-like FUBI-ribosomal protein eS30 fusion protein (FAU ubiquitin-like and ribosomal protein S30) [Cleaved into: Ubiquitin-like protein FUBI; Small ribosomal subunit protein eS30 (40S ribosomal protein S30)]	fau	Fau	Mus musculus (Mouse)				antibacterial humoral response [GO:0019731]; antimicrobial humoral immune response mediated by antimicrobial peptide [GO:0061844]; cytoplasmic translation [GO:0002181]; defense response to Gram-positive bacterium [GO:0050830]; innate immune response in mucosa [GO:0002227]	cytoplasm [GO:0005737]; cytosolic small ribosomal subunit [GO:0022627]; extracellular space [GO:0005615]; nucleus [GO:0005634]	structural constituent of ribosome [GO:0003735]
TRINITY_DN304_c0_g1	TRINITY_DN304_c0_g1_i2.p1	sp|Q7ZW00|AGK_DANRE^sp|Q7ZW00|AGK_DANRE^Q:1-1257 H:1-418^73.27%ID^E:0^.^.	AGK_DANRE	883.487	776.091	883.578	283.63	277.697	336.179	406.401	364.813	400.179	453.098	393.303	382.548	569.238	651.797	752.071	240.158	236.748	269.009	450.798	460.174	375.475	773.918	858.043	780.04	77.9563	111.606	130.952	847.719	299.169	390.464	409.65	657.702	248.638	428.816	804	465.888	465.888	465.888	465.888	465.888	465.888	465.888	465.888	465.888	465.888	465.888	465.888	465.888	465.888	465.888	465.888	465.888	465.888	465.888	465.888	465.888	465.888	465.888	465.888	465.888	465.888	465.888	465.888	465.888	465.888	465.888	465.888	465.888	465.888	465.888	465.888	0.138343	0.137673	0.136987	0.136997	0.138356	0.136565	0.138482	0.162152	0.137673	0.136987	0.136997	0.138356	0.136565	0.138482	0.162152	0.136311	0.13632	0.137686	0.135887	0.137812	0.161581	0.135627	0.137	0.135191	0.137127	0.160997	0.13701	0.135201	0.137137	0.161005	0.136578	0.138494	0.162163	0.136706	0.160638	0.162271	1.50385	1.11761	1.04939	0.369213	1.76859	0.983081	0.0756168	3.00003	-0.386242	-0.454465	-1.13464	0.264733	-0.520774	-1.42824	1.49617	-0.0682233	-0.7484	0.650975	-0.134532	-1.042	1.88242	-0.680176	0.719198	-0.0663091	-0.973773	1.95064	1.39937	0.613867	-0.293597	2.63082	-0.785507	-1.69297	1.23144	-0.907464	2.01695	2.92441	106.838	2.82337e-26	1.6549e-14	2.68384e-13	0.0349022	1.13759e-35	7.64046e-12	1	8.51433e-75	0.0344019	0.00432791	3.81859e-15	0.151302	0.000681696	2.67599e-23	2.27426e-19	0.796787	2.50221e-07	1.02894e-05	0.454317	1.25491e-12	1.04566e-29	4.43758e-06	2.57589e-06	1	1.26997e-11	1.1803e-32	6.31659e-23	5.29038e-05	0.72032	1.48828e-58	8.87192e-08	1.17255e-32	3.25344e-13	3.79721e-10	5.45712e-35	4.04369e-71	1.59389e-27	4.7446e-16	1.85205e-14	0.00703777	2.04272e-37	6.08284e-13	0.585037	2.01546e-76	0.005024	0.000908033	1.20883e-16	0.0556938	0.000137087	6.11987e-25	2.78418e-20	0.616724	4.01927e-08	2.26776e-06	0.322158	4.00068e-14	2.29558e-31	5.30229e-07	1.52403e-07	0.623792	1.23631e-12	8.68972e-34	1.72165e-24	5.61497e-06	0.0322817	5.13087e-60	8.85364e-09	2.31021e-34	3.10549e-14	3.17778e-11	3.69243e-36	1.31316e-72	10.8705	8.11786	7.6605	2.69505	12.7829	7.19861	0.546043	18.5013	-2.80549	-3.31757	-8.28224	1.91342	-3.81337	-10.3135	9.22696	-0.500499	-5.49	4.72797	-0.990033	-7.56097	11.65	-5.01504	5.24963	-0.490483	-7.10125	12.116	10.2137	4.54039	-2.14091	16.3399	-5.75134	-12.2241	7.59385	-6.63809	12.5558	18.0218	Q7ZW00	Acylglycerol kinase, mitochondrial (EC 2.7.1.107) (EC 2.7.1.138) (EC 2.7.1.94) (Multiple substrate lipid kinase) (MuLK) (Multi-substrate lipid kinase)	agk	agk mulk si:ch211-238n5.3 zgc:55462	Danio rerio (Zebrafish) (Brachydanio rerio)				ceramide biosynthetic process [GO:0046513]; glycerolipid metabolic process [GO:0046486]; protein insertion into mitochondrial inner membrane [GO:0045039]; sphingosine biosynthetic process [GO:0046512]	cytoplasm [GO:0005737]; membrane [GO:0016020]; mitochondrial inner membrane [GO:0005743]; mitochondrial intermembrane space [GO:0005758]; mitochondrial membrane [GO:0031966]; mitochondrion [GO:0005739]; TIM22 mitochondrial import inner membrane insertion complex [GO:0042721]	acylglycerol kinase activity [GO:0047620]; ATP binding [GO:0005524]; ATP-dependent diacylglycerol kinase activity [GO:0004143]; ceramide kinase activity [GO:0001729]; D-erythro-sphingosine kinase activity [GO:0017050]
TRINITY_DN30506_c1_g2	TRINITY_DN30506_c1_g2_i2.p1	sp|Q92HK7|ODP2_RICCN^sp|Q92HK7|ODP2_RICCN^Q:1-609 H:129-328^47.317%ID^E:6.2e-51^.^.	ODP2_RICCN	0	0	1.91965	0.537603	0	4.60004	0.705158	44.498	3.29652	0	0	0	0	0	0	0	0	0	0	0	0	1.97709	1.73398	0	50.6071	6.78358	18.0942	0.639885	1.71255	16.1666	0	0	0	0	1.23703	4.99085	4.99085	4.99085	4.99085	4.99085	4.99085	4.99085	4.99085	4.99085	4.99085	4.99085	4.99085	4.99085	4.99085	4.99085	4.99085	4.99085	4.99085	4.99085	4.99085	4.99085	4.99085	4.99085	4.99085	4.99085	4.99085	4.99085	4.99085	4.99085	4.99085	4.99085	4.99085	4.99085	4.99085	4.99085	4.99085	3.18266	3.14304	3.35136	3.35136	3.35136	3.35136	3.30424	3.14385	2.9626	3.18275	3.18275	3.18275	3.18275	3.1331	2.96346	3.14313	3.14313	3.14313	3.14313	3.09285	2.92087	3.35145	3.35145	3.35145	3.30434	3.14395	3.35145	3.35145	3.30434	3.14395	3.35145	3.30434	3.14395	3.30434	3.14395	3.09367	-1.25386	-4.49682	2.40481	1.73217	2.75307	2.47143	-0.799977	-5.139	-3.24295	3.65868	2.98604	4.00694	3.72529	0.453887	-3.88514	6.90163	6.22899	7.24989	6.96824	3.69684	-0.642184	0	0	0	-3.20479	-7.54382	0	0	-2.53215	-6.87117	0	-3.55305	-7.89207	-3.2714	-7.61043	-4.33902	25.1616	1	1	0.833754		1	0.689526	1	0.232358	0.90872	0.475427	1	0.405752	0.455667	1	0.288364	0.102276	0.116271	0.0501658	0.0646988	1	1	1	1	1	0.517608	0.0324097	1		1	0.0671699	1	1	0.0314308	0.509516	0.0314839	0.2895	0.693605	0.15251	0.473026	0.605256	0.411373	0.460855	0.808698	0.102129	0.273678	0.250336	0.348145	0.208047	0.241815	0.884815	0.189853	0.0281077	0.0475042	0.0210783	0.026625	0.231975	0.82598	1	1	1	0.332109	0.0164186	1	1	0.443491	0.0288503	1	0.282254	0.0120647	0.322158	0.0154923	0.160752	-0.393968	-1.43072	0.717565	0.516857	0.82148	0.737441	-0.242106	-1.63462	-1.09463	1.14953	0.938193	1.25895	1.17046	0.144868	-1.31101	2.19578	1.98178	2.30658	2.21697	1.19529	-0.219861	0	0	0	-0.969875	-2.39947	0	0	-0.766311	-2.18553	0	-1.07527	-2.51025	-0.990033	-2.42066	-1.40255	Q92HK7	Dihydrolipoyllysine-residue acetyltransferase component of pyruvate dehydrogenase complex (EC 2.3.1.12) (Dihydrolipoamide acetyltransferase component of pyruvate dehydrogenase complex) (E2)	pdhc	pdhC RC0764	Rickettsia conorii (strain ATCC VR-613 / Malish 7)				pyruvate decarboxylation to acetyl-CoA [GO:0006086]	pyruvate dehydrogenase complex [GO:0045254]	dihydrolipoyllysine-residue acetyltransferase activity [GO:0004742]
TRINITY_DN30506_c1_g5	TRINITY_DN30506_c1_g5_i1.p1	sp|Q19749|ODP2_CAEEL^sp|Q19749|ODP2_CAEEL^Q:31-888 H:219-507^52.74%ID^E:4.72e-86^.^.	ODP2_CAEEL	0	0	22.8051	0	0	2.30662	1.41177	27.6471	0.830828	0.74963	0	0	0	0	0	0	0	0	0.667832	0	0	1.97335	24.3187	0	14.182	54.5594	50.0674	7.6017	0.768872	9.96324	0.249877	0	0	0.222611	8.76401	7.46369	7.46369	7.46369	7.46369	7.46369	7.46369	7.46369	7.46369	7.46369	7.46369	7.46369	7.46369	7.46369	7.46369	7.46369	7.46369	7.46369	7.46369	7.46369	7.46369	7.46369	7.46369	7.46369	7.46369	7.46369	7.46369	7.46369	7.46369	7.46369	7.46369	7.46369	7.46369	7.46369	7.46369	7.46369	7.46369	2.79389	2.68735	2.92455	2.92455	2.92455	2.92455	2.70511	2.68157	2.7715	3.00205	3.00205	3.00205	3.00205	2.78872	2.76589	2.90316	2.90316	2.90316	2.90316	2.68198	2.65823	3.12401	3.12401	3.12401	2.91961	2.89781	3.12401	3.12401	2.91961	2.89781	3.12401	2.91961	2.89781	2.91961	2.89781	2.67618	3.33088	-0.385085	4.85237	5.14465	6.16556	4.92669	-0.20758	-2.37686	-3.71597	1.52149	1.81377	2.83467	1.59581	-3.53846	-5.70774	5.23746	5.52974	6.55064	5.31178	0.177505	-1.99178	0.292282	1.31318	0.0743199	-5.05995	-7.22924	0	-0.217962	-5.35223	-7.52152	-1.23886	-6.37313	-8.54242	-5.13427	-7.30356	-2.16928	39.6029	0.60173	1	0.293974	0.23521	0.272759	0.222702	1	0.516031	0.691989	0.808768	1	0.573431	0.799619	1	0.0829816	0.200686	0.134631	0.0561592	0.135047	1	1	1	1	1	0.194748	0.0257492	1		1	0.0249698	1	0.224465	0.00996403	0.188785	0.0245743	0.524146	0.233182	0.886057	0.0970779	0.0785556	0.0350129	0.0920657	0.938834	0.375419	0.179992	0.612283	0.545725	0.345044	0.595021	0.204495	0.0390539	0.071223	0.0568152	0.0240468	0.0673019	0.947231	0.453684	0.925459	0.674229	0.98102	0.0830791	0.0126056	1	0.944377	0.0667723	0.00944298	0.691691	0.0290451	0.00319955	0.0786542	0.0117232	0.417602	1.1922	-0.143295	1.65919	1.75913	2.10821	1.6846	-0.076736	-0.886369	-1.34078	0.506817	0.604178	0.944246	0.531573	-1.26885	-2.06362	1.80405	1.90473	2.25638	1.82965	0.0661844	-0.749287	0.0935598	0.420351	0.0237899	-1.73309	-2.49472	0	-0.0697699	-1.8332	-2.59559	-0.396561	-2.18287	-2.94789	-1.75855	-2.52037	-0.810589	Q19749	Dihydrolipoyllysine-residue acetyltransferase component of pyruvate dehydrogenase complex, mitochondrial (EC 2.3.1.12) (Dihydrolipoamide acetyltransferase component of pyruvate dehydrogenase complex) (Pyruvate dehydrogenase complex component E2) (PDC-E2) (PDCE2)	dlat-1	dlat-1 F23B12.5	Caenorhabditis elegans				pyruvate decarboxylation to acetyl-CoA [GO:0006086]	mitochondrial matrix [GO:0005759]; pyruvate dehydrogenase complex [GO:0045254]	dihydrolipoyllysine-residue acetyltransferase activity [GO:0004742]
TRINITY_DN30507_c0_g1	TRINITY_DN30507_c0_g1_i7.p1	sp|A1ZA47|ZASP_DROME^sp|A1ZA47|ZASP_DROME^Q:158-436 H:1-93^97.849%ID^E:4.75e-53^.^.	ZASP_DROME	0	0	17.62	0	0.799778	1.5334	2.12116	14.2567	2.45163	0	0	0	0	0	0	0	0	0	0	0	0	0	0	0	18.2784	15.7686	23.4918	5.87333	0.777724	6.2765	0	0	0	0	0	3.56746	3.56746	3.56746	3.56746	3.56746	3.56746	3.56746	3.56746	3.56746	3.56746	3.56746	3.56746	3.56746	3.56746	3.56746	3.56746	3.56746	3.56746	3.56746	3.56746	3.56746	3.56746	3.56746	3.56746	3.56746	3.56746	3.56746	3.56746	3.56746	3.56746	3.56746	3.56746	3.56746	3.56746	3.56746	3.56746	3.72419	3.65097	3.82466	3.82466	3.82466	3.82466	3.82466	3.64592	3.70436	3.87566	3.87566	3.87566	3.87566	3.87566	3.69938	3.80536	3.80536	3.80536	3.80536	3.80536	3.62566	3.97231	3.97231	3.97231	3.97231	3.80051	3.97231	3.97231	3.97231	3.80051	3.97231	3.97231	3.80051	3.97231	3.80051	3.80051	2.93245	-0.0932958	5.44311	4.77047	5.79136	5.50972	4.05528	-1.70673	-3.02575	2.51066	1.83802	2.85892	2.57727	1.12283	-4.63918	5.5364	4.86376	5.88466	5.60301	4.14857	-1.61343	0	0	0	0	-7.14983	0	0	0	-6.47719	0	0	-7.49809	0	-7.21644	-5.762	19.1796	0.921592	1	0.415203		0.833745		1	0.708127	1	0.739941	1	0.68952	0.728743	1		0.323654	0.357763	0.213073		1	1	1	1		1	0.097674	1		1	0.173733	1	1	0.0991624		0.0970091	0.243683	0.431044	0.979613	0.15469	0.212291	0.129971	0.149704	0.289009	0.639699	0.414039	0.517113	0.635324	0.460722	0.506058	0.772036	0.209827	0.145698	0.201201	0.122004	0.140912	0.275628	0.656317	1	1	1	1	0.0599334	1	1	1	0.0883257	1	1	0.0485049	1	0.0575895	0.129491	0.787406	-0.0255537	1.42316	1.24729	1.51422	1.44058	1.0603	-0.468119	-0.816807	0.647801	0.474246	0.737659	0.664988	0.289713	-1.25404	1.4549	1.27814	1.54642	1.4724	1.09019	-0.445004	0	0	0	0	-1.88128	0	0	0	-1.7043	0	0	-1.97292	0	-1.89881	-1.51611	A1ZA47	PDZ and LIM domain protein Zasp (Z band alternatively spliced PDZ-motif protein)	zasp52	Zasp52 Zasp CG30084	Drosophila melanogaster (Fruit fly)	DEVELOPMENTAL STAGE: Expressed both maternally and zygotically. {ECO:0000269|PubMed:18166658}.		TISSUE SPECIFICITY: Expression is first detected in the proctodeum and the midgut primordium. In stage 11 embryos, expression is predominant in the leading edge of epidermal cells adjacent to the amnioserosa. Stage 12 embryos exhibit expression in the midgut and the leading edge. Expressed in several rows of germ band cells next to the leading edge at stage 14. Strong expression is visible in the midgut and pharyngeal muscles of stage 17 embryos. Also expressed in somatic muscles and visceral mesoderm. Colocalizes with mys (beta PS integrin) in myotendinous junctions and with Actn in muscle Z lines. {ECO:0000269|PubMed:18166658}.	actin cytoskeleton organization [GO:0030036]; muscle structure development [GO:0061061]; myofibril assembly [GO:0030239]; regulation of cell-matrix adhesion [GO:0001952]	actin cytoskeleton [GO:0015629]; adherens junction [GO:0005912]; apical part of cell [GO:0045177]; basal part of cell [GO:0045178]; basolateral plasma membrane [GO:0016323]; cell leading edge [GO:0031252]; filamentous actin [GO:0031941]; focal adhesion [GO:0005925]; muscle tendon junction [GO:0005927]; stress fiber [GO:0001725]; Z disc [GO:0030018]; zonula adherens [GO:0005915]	actin binding [GO:0003779]; actinin binding [GO:0042805]; metal ion binding [GO:0046872]; muscle alpha-actinin binding [GO:0051371]
TRINITY_DN3050_c0_g1	TRINITY_DN3050_c0_g1_i1.p1	sp|Q96L03|SPT17_HUMAN^sp|Q96L03|SPT17_HUMAN^Q:172-519 H:35-179^25.517%ID^E:1.09e-06^.^.	SPT17_HUMAN	0	0	15.148	0	0	3.84689	0	0	19.9882	0	0	0	0	0	0	0	0	0	0	0	0	0	5.21266	0	2.02597	983.534	12.7829	5.04934	1.2823	6.66275	0	0	0	0	1.73755	38.6126	38.6126	38.6126	38.6126	38.6126	38.6126	38.6126	38.6126	38.6126	38.6126	38.6126	38.6126	38.6126	38.6126	38.6126	38.6126	38.6126	38.6126	38.6126	38.6126	38.6126	38.6126	38.6126	38.6126	38.6126	38.6126	38.6126	38.6126	38.6126	38.6126	38.6126	38.6126	38.6126	38.6126	38.6126	38.6126	6.1733	6.14928	6.25433	6.25433	6.25433	6.25433	6.20447	6.14266	6.15858	6.26348	6.26348	6.26348	6.26348	6.21369	6.15197	6.2398	6.2398	6.2398	6.2398	6.18983	6.12786	6.34336	6.34336	6.34336	6.29421	6.23328	6.34336	6.34336	6.29421	6.23328	6.34336	6.29421	6.23328	6.29421	6.23328	6.18325	1.9807	-0.399219	5.22444	4.55181	5.57269	5.29105	1.53404	-6.04148	-2.37992	3.24374	2.57111	3.59199	3.31035	-0.446658	-8.02218	5.62366	4.95103	5.97191	5.69027	1.93326	-5.64226	0	0	0	-3.69039	-11.2659	0	0	-3.01776	-10.5933	0	-4.03865	-11.6142	-3.75701	-11.3325	-7.57552	332.781	1	1	0.765647	0.727388	1	0.629937	1	0.501713	1	0.803375	1	0.775632	0.799619	1	0.291143	0.582121	0.615893	0.476475	0.496642	1	1	1	1	1	0.721998	0.111981	1	1	1	0.175238	1	1	0.121626	0.723246	0.112936	0.367957	0.748324	0.948237	0.403531	0.466745	0.372922	0.397563	0.804716	0.325348	0.699171	0.604541	0.681445	0.566319	0.597141	0.942695	0.192233	0.367452	0.42751	0.338533	0.361805	0.75479	0.357178	1	1	1	0.557663	0.0707027	1	1	0.631618	0.0892302	1	0.521103	0.0624267	0.550575	0.0690536	0.220512	0.32085	-0.0649213	0.835332	0.727786	0.891014	0.845982	0.247248	-0.983528	-0.38644	0.517881	0.410492	0.573482	0.528516	-0.0718828	-1.304	0.901256	0.793459	0.957068	0.911931	0.312329	-0.920755	0	0	0	-0.586316	-1.80738	0	0	-0.479451	-1.69947	0	-0.641645	-1.86325	-0.596899	-1.81807	-1.22517	Q96L03	Spermatogenesis-associated protein 17	spata17	SPATA17	Homo sapiens (Human)					cytoplasm [GO:0005737]	calmodulin binding [GO:0005516]
TRINITY_DN30511_c0_g4	TRINITY_DN30511_c0_g4_i1.p1	sp|Q4AC94|C2CD3_HUMAN^sp|Q4AC94|C2CD3_HUMAN^Q:184-498 H:853-966^32.456%ID^E:5.86e-12^.^.	C2CD3_HUMAN	0	0	0	0	0	1.53654	2.1171	15.1526	0	0	0	0	0	0	0	0	0	0	0	0	0	7.89784	1.73622	0	19.2431	0	0	0	0.512179	5.75658	0	0	0	0	3.21136	1.76605	1.76605	1.76605	1.76605	1.76605	1.76605	1.76605	1.76605	1.76605	1.76605	1.76605	1.76605	1.76605	1.76605	1.76605	1.76605	1.76605	1.76605	1.76605	1.76605	1.76605	1.76605	1.76605	1.76605	1.76605	1.76605	1.76605	1.76605	1.76605	1.76605	1.76605	1.76605	1.76605	1.76605	1.76605	1.76605	5.79879	5.72447	5.83601	5.83601	5.83601	5.83601	5.75227	5.72959	5.68702	5.79929	5.79929	5.79929	5.79929	5.715	5.69218	5.72497	5.72497	5.72497	5.72497	5.63957	5.61644	5.8365	5.8365	5.8365	5.75276	5.73009	5.8365	5.8365	5.75276	5.73009	5.8365	5.75276	5.73009	5.75276	5.73009	5.64477	-0.484833	-3.98262	0	0	0	0	-3.1412	-4.14367	-3.49779	1.91455	1.24191	2.2628	1.98116	-2.65637	-3.65884	5.41234	4.7397	5.76059	5.47895	0.84142	-0.161049	0	0	0	-4.57092	-5.57339	0	0	-3.89828	-4.90075	0	-4.91917	-5.92164	-4.63753	-5.64	-1.00247	6.41436	1	1			1		1	0.56571			1			1						1	1		1				1		1	0.454593	1	1					0.933367	0.486605	1	1	1	1	0.58501	0.469554	0.538523	0.741298	0.83043	0.696399	0.732636	0.64207	0.520365	0.344459	0.407727	0.314308	0.338554	0.881396	0.977124	1	1	1	0.426869	0.330726	1	1	0.498002	0.392404	1	0.392497	0.301403	0.420163	0.324979	0.859043	-0.0836095	-0.695719	0	0	0	0	-0.546081	-0.723205	-0.615048	0.330135	0.21415	0.390186	0.341621	-0.464806	-0.642784	0.945392	0.827901	1.00622	0.957027	0.149199	-0.0286746	0	0	0	-0.79456	-0.972652	0	0	-0.677637	-0.855266	0	-0.855097	-1.03343	-0.806139	-0.984277	-0.177592	Q4AC94	C2 domain-containing protein 3	c2cd3	C2CD3	Homo sapiens (Human)				brain development [GO:0007420]; centriole elongation [GO:0061511]; cilium assembly [GO:0060271]; embryonic digit morphogenesis [GO:0042733]; heart looping [GO:0001947]; in utero embryonic development [GO:0001701]; neural plate axis specification [GO:0021997]; neural tube development [GO:0021915]; non-motile cilium assembly [GO:1905515]; protein localization to centrosome [GO:0071539]; protein processing [GO:0016485]; regulation of proteolysis [GO:0030162]; regulation of smoothened signaling pathway [GO:0008589]	centriolar satellite [GO:0034451]; centriole [GO:0005814]; centrosome [GO:0005813]; ciliary basal body [GO:0036064]; cytosol [GO:0005829]; microtubule organizing center [GO:0005815]
TRINITY_DN30515_c0_g1	TRINITY_DN30515_c0_g1_i1.p1	sp|Q86UE8|TLK2_HUMAN^sp|Q86UE8|TLK2_HUMAN^Q:1-330 H:522-631^77.273%ID^E:3.64e-58^.^.	TLK2_HUMAN	0	0	0	0	0.551357	12.751	1.57045	16.5227	0	0	0	2.17984	0	0	0	0	0	0	0	0	0	0	3.123	0	9.83006	97.9606	13.9107	0	4.43413	6.03105	0.726615	0	0	0	1.041	5.86666	5.86666	5.86666	5.86666	5.86666	5.86666	5.86666	5.86666	5.86666	5.86666	5.86666	5.86666	5.86666	5.86666	5.86666	5.86666	5.86666	5.86666	5.86666	5.86666	5.86666	5.86666	5.86666	5.86666	5.86666	5.86666	5.86666	5.86666	5.86666	5.86666	5.86666	5.86666	5.86666	5.86666	5.86666	5.86666	3.52468	3.52446	3.62848	3.70264	3.70264	3.70264	3.678	3.51392	3.33714	3.44682	3.52481	3.52481	3.52481	3.49892	3.32601	3.44659	3.52458	3.52458	3.52458	3.49869	3.32577	3.62861	3.62861	3.62861	3.60346	3.43582	3.70277	3.70277	3.67813	3.51405	3.70277	3.67813	3.51405	3.67813	3.51405	3.48808	-3.59891	-4.04783	-0.944494	0	0	0	-1.55899	-6.79618	-0.44892	2.65441	4.35596	5.37686	5.09521	2.03992	-3.19727	3.10333	4.80488	5.82578	5.54413	2.48884	-2.74835	1.70155	2.72245	2.4408	-0.614492	-5.85168	0	0	-2.31604	-7.55323	0	-3.33694	-8.57413	-3.05529	-8.29248	-5.23719	40.5671	0.740214	1	1		1	1	1	0.135914	1	0.676711	1	0.285515	0.322536	1	0.441256	0.582588	0.319604	0.179412	0.20472	1	1	1	1	1	0.964997	0.134491	1		1	0.0726452	1	1	0.0370147	0.597142	0.0363594	0.249119	0.307227	0.250764	0.794632	1	1	1	0.671662	0.0531043	0.89299	0.441239	0.216533	0.127152	0.14831	0.559884	0.336405	0.367904	0.172805	0.0983515	0.115721	0.476859	0.408589	0.639122	0.45309	0.501167	0.864595	0.0885417	1	1	0.528904	0.0315997	1	0.36428	0.014689	0.406163	0.0182844	0.133238	-1.02106	-1.1485	-0.2603	0	0	0	-0.423868	-1.93407	-0.134522	0.770103	1.2358	1.52543	1.44553	0.583014	-0.961292	0.900406	1.36325	1.6529	1.57299	0.711364	-0.82638	0.468926	0.750274	0.672655	-0.170528	-1.70314	0	0	-0.629679	-2.14944	0	-0.907239	-2.43996	-0.830665	-2.35981	-1.50145	Q86UE8	Serine/threonine-protein kinase tousled-like 2 (EC 2.7.11.1) (HsHPK) (PKU-alpha) (Tousled-like kinase 2)	tlk2	TLK2	Homo sapiens (Human)			TISSUE SPECIFICITY: Detected in placenta, fetal liver, kidney, pancreas, heart and skeletal muscle (PubMed:9427565). Highly expressed in testis (PubMed:9427565, PubMed:9662073). Detected in spleen, thymus, colon, ovary, small intestine, prostate and peripheral blood leukocytes (PubMed:9662073). Almost undetectable in liver and lung (PubMed:9662073). {ECO:0000269|PubMed:9427565, ECO:0000269|PubMed:9662073}.	cellular response to gamma radiation [GO:0071480]; chromatin organization [GO:0006325]; chromosome segregation [GO:0007059]; DNA damage response [GO:0006974]; intracellular signal transduction [GO:0035556]; negative regulation of autophagy [GO:0010507]; negative regulation of proteasomal ubiquitin-dependent protein catabolic process [GO:0032435]; nucleus localization [GO:0051647]; peptidyl-serine phosphorylation [GO:0018105]; protein phosphorylation [GO:0006468]; regulation of chromatin organization [GO:1902275]	intermediate filament [GO:0005882]; nucleoplasm [GO:0005654]; nucleus [GO:0005634]; perinuclear region of cytoplasm [GO:0048471]	ATP binding [GO:0005524]; identical protein binding [GO:0042802]; protein serine kinase activity [GO:0106310]; protein serine/threonine kinase activity [GO:0004674]
TRINITY_DN30516_c0_g1	TRINITY_DN30516_c0_g1_i1.p1	sp|P22271|PROF1_PHYPO^sp|P22271|PROF1_PHYPO^Q:43-414 H:1-124^68.548%ID^E:6.38e-45^.^.	PROF1_PHYPO	0	0	0	0	0	0	0	0	0	13.6036	24.1668	1.492	0.935079	1.28342	0	0	0	0	7.85792	2.84147	6.51646	0	0	4.10358	0	0	0	0	0	0	13.0875	0.739501	0	5.73862	1.36786	2.32594	2.32594	2.32594	2.32594	2.32594	2.32594	2.32594	2.32594	2.32594	2.32594	2.32594	2.32594	2.32594	2.32594	2.32594	2.32594	2.32594	2.32594	2.32594	2.32594	2.32594	2.32594	2.32594	2.32594	2.32594	2.32594	2.32594	2.32594	2.32594	2.32594	2.32594	2.32594	2.32594	2.32594	2.32594	2.32594	4.24714	4.24714	4.08536	4.21339	4.24714	4.09083	4.19889	4.24714	4.24733	4.08556	4.21358	4.24733	4.09103	4.19908	4.24733	4.08556	4.21358	4.24733	4.09103	4.19908	4.24733	4.05046	4.08556	3.92281	4.03537	4.08556	4.21358	4.05598	4.16494	4.21358	4.09103	4.19908	4.24733	4.04091	4.09103	4.19908	0	0	-5.16826	-1.03006	0	-3.97896	-1.89854	0	0	-6.68509	-2.54688	0	-5.49579	-3.41536	0	-6.45882	-2.32061	0	-5.26952	-3.18909	0	4.13821	6.94619	1.1893	3.26973	5.71888	2.80798	-2.94891	-0.86848	1.58067	-5.75689	-3.67646	0	2.08043	4.52958	2.44915	0	1	1	0.507641		1		1	1	1		1		0.370001	1						1	1		0.716517				1		1	0.75542	0.687224	1					1	1	0.205847	0.806865	1	0.330725	0.651159	1	1	0.101782	0.545548	1	0.17915	0.416012	1	0.113903	0.581808	1	0.197722	0.447569	1	0.30694	0.0890968	0.761756	0.417787	0.16158	0.505148	0.467194	0.834822	0.707559	0.159368	0.38128	1	0.606664	0.268208	0.559719	0	0	-1.26507	-0.244472	0	-0.972654	-0.452152	0	0	-1.63627	-0.604445	0	-1.34338	-0.813359	0	-1.58089	-0.550746	0	-1.28807	-0.759474	0	1.02166	1.70018	0.303175	0.810266	1.39978	0.666412	-0.727052	-0.208522	0.375137	-1.4072	-0.87554	0	0.514841	1.1072	0.583259	P22271	Profilin-A	proa	PROA	Physarum polycephalum (Slime mold)					cell cortex [GO:0005938]; cytoskeleton [GO:0005856]	actin monomer binding [GO:0003785]
TRINITY_DN30518_c0_g1	TRINITY_DN30518_c0_g1_i3.p1	sp|Q32NR4|TTC29_XENLA^sp|Q32NR4|TTC29_XENLA^Q:55-1227 H:59-452^33.668%ID^E:9.59e-61^.^.	TTC29_XENLA	4.13431	0	11.3189	0.534669	3.20724	1.53708	9.86844	12.4754	11.6597	13.4463	10.9962	11.6709	4.72322	3.81566	8.05105	1.4368	0	1.61898	12.0445	8.59296	2.85821	3.93494	10.4116	6.21757	0	0	0	5.15108	1.75966	11.3345	12.0378	5.52998	1.01859	7.83189	6.8547	5.72425	5.72425	5.72425	5.72425	5.72425	5.72425	5.72425	5.72425	5.72425	5.72425	5.72425	5.72425	5.72425	5.72425	5.72425	5.72425	5.72425	5.72425	5.72425	5.72425	5.72425	5.72425	5.72425	5.72425	5.72425	5.72425	5.72425	5.72425	5.72425	5.72425	5.72425	5.72425	5.72425	5.72425	5.72425	5.72425	1.64956	1.57808	1.57582	1.60922	1.68065	1.582	1.6232	1.95661	1.58253	1.58028	1.61359	1.68483	1.58644	1.62753	1.96021	1.50551	1.54043	1.6149	1.51198	1.55503	1.90044	1.53812	1.6127	1.50962	1.55275	1.89857	1.64535	1.54445	1.58663	1.92638	1.61874	1.65903	1.98644	1.55902	1.9037	1.93808	1.58477	-1.12961	-1.217	-0.0909143	2.29892	-0.597802	-0.409603	4.38122	-2.71438	-2.80176	-1.67568	0.714151	-2.18257	-1.99437	2.79645	-0.087387	1.03869	3.42853	0.531807	0.720005	5.51083	1.12608	3.51591	0.619194	0.807392	5.59821	2.38983	-0.506888	-0.318689	4.47213	-2.89672	-2.70852	2.0823	0.188199	4.97902	4.79082	0	0.789365	1	0.802659		1	0.883277	1	0.0716495	0.393104	0.20532	1	0.857319	0.354604	1	0.249276	1	0.688127	0.0749399	0.819351	1	0.0411416	0.881598	0.269764	1	0.757927	0.00752427	1		1	0.0492839	0.351481	0.650733	0.382109	1	0.019247	0.0343442	0.336693	0.474106	0.439941	0.954947	0.171351	0.705522	0.800776	0.0251438	0.086306	0.0762367	0.299046	0.67166	0.168895	0.220426	0.153692	0.953713	0.500129	0.0337495	0.725041	0.643353	0.00373448	0.464099	0.0292472	0.681685	0.603079	0.0031917	0.14637	0.742761	0.840809	0.0202589	0.0735359	0.102554	0.294519	0.903916	0.00891126	0.0134379	0.96072	-0.715814	-0.772292	-0.0564958	1.36788	-0.377877	-0.252343	2.23919	-1.71521	-1.77295	-1.03848	0.423871	-1.37576	-1.2254	1.42661	-0.0580448	0.674287	2.12305	0.35173	0.463016	2.89976	0.732113	2.18014	0.410164	0.519977	2.94865	1.45247	-0.328199	-0.200859	2.32152	-1.78949	-1.63259	1.04826	0.120716	2.61544	2.47195	Q32NR4	Tetratricopeptide repeat protein 29 (TPR repeat protein 29)	ttc29	ttc29	Xenopus laevis (African clawed frog)				cilium movement [GO:0003341]	cytoplasm [GO:0005737]; cytoskeleton [GO:0005856]; sperm flagellum [GO:0036126]
TRINITY_DN30519_c0_g1	TRINITY_DN30519_c0_g1_i1.p1	sp|A5GFQ0|RL7L_PIG^sp|A5GFQ0|RL7L_PIG^Q:429-130 H:148-247^61%ID^E:8.51e-38^.^.	RL7L_PIG	387.461	395.098	401.23	1160.74	1207.03	1159.22	1126.78	1210.98	1217.84	801.227	867.649	616.719	558.228	506.622	535.627	135.723	159.863	134.258	529.169	590.531	595.772	410.55	388.298	388.275	14.161	9.05407	4.25471	394.597	1175.66	1185.2	761.865	533.492	143.281	571.824	395.708	574.532	574.532	574.532	574.532	574.532	574.532	574.532	574.532	574.532	574.532	574.532	574.532	574.532	574.532	574.532	574.532	574.532	574.532	574.532	574.532	574.532	574.532	574.532	574.532	574.532	574.532	574.532	574.532	574.532	574.532	574.532	574.532	574.532	574.532	574.532	574.532	0.125099	0.125337	0.126138	0.129525	0.134378	0.12683	0.136397	0.332392	0.112422	0.113315	0.117073	0.122421	0.114084	0.124634	0.327741	0.113577	0.117327	0.122664	0.114345	0.124872	0.327832	0.118182	0.123482	0.115222	0.125676	0.328139	0.126939	0.11892	0.129075	0.329455	0.124189	0.133945	0.331393	0.126371	0.328405	0.332217	-1.57459	-1.5861	-0.948864	-0.436151	1.46845	-0.534616	-0.00352896	5.41165	-0.011508	0.625728	1.13844	3.04304	1.03998	1.57106	6.98624	0.637236	1.14995	3.05455	1.05148	1.58257	6.99774	0.512713	2.41731	0.414248	0.945335	6.36051	1.9046	-0.0984646	0.432622	5.8478	-2.00306	-1.47198	3.9432	0.531087	5.94626	5.41517	9.15658	5.8635e-35	9.82663e-35	7.56296e-13	0.00507052	3.42012e-26	0.000149612	1	4.13507e-58	1	2.81038e-07	1.02615e-20	7.04444e-134	1.31731e-18	1.30422e-34	4.48421e-99	3.26835e-07	2.06244e-21	9.34291e-135	8.7464e-19	7.72208e-35	7.78091e-99	9.80822e-05	5.1819e-83	0.00368836	6.10758e-13	4.13724e-82	5.75589e-49	0.700959	0.0360462	6.16513e-69	9.9935e-57	1.74406e-26	2.74067e-31	0.000168415	9.33483e-72	2.38565e-58	2.49832e-36	1.05418e-36	5.37744e-14	0.000759028	8.49528e-28	2.49542e-05	0.979359	1.34871e-59	0.918468	3.35081e-08	2.37713e-22	2.16128e-136	7.80477e-20	1.97028e-36	8.006e-101	2.01614e-08	1.1119e-22	7.11274e-137	3.72457e-20	8.28965e-37	4.28867e-101	1.4357e-05	2.46736e-85	0.000324136	5.39496e-14	1.0615e-83	6.91394e-51	0.407677	0.000803124	1.72677e-70	1.59105e-58	4.2956e-28	1.20003e-32	2.63849e-05	2.83314e-73	9.85293e-60	-12.5867	-12.6547	-7.52241	-3.36732	10.9277	-4.21521	-0.0258727	16.2809	-0.102364	5.52204	9.72422	24.8572	9.11586	12.6055	21.3164	5.61061	9.80126	24.9018	9.19573	12.6735	21.3456	4.33833	19.5762	3.5952	7.52199	19.3836	15.004	-0.827989	3.35172	17.7499	-16.1292	-10.9894	11.8988	4.20261	18.1065	16.3001	A5GFQ0	Large ribosomal subunit protein uL30 (60S ribosomal protein L7-like 1)	rpl7l1	RPL7L1	Sus scrofa (Pig)				blastocyst formation [GO:0001825]; maturation of LSU-rRNA from tricistronic rRNA transcript (SSU-rRNA, 5.8S rRNA, LSU-rRNA) [GO:0000463]	cytosolic large ribosomal subunit [GO:0022625]; nucleolus [GO:0005730]	RNA binding [GO:0003723]; structural constituent of ribosome [GO:0003735]
TRINITY_DN3051_c0_g1	TRINITY_DN3051_c0_g1_i11.p1	sp|P80455|RS12_DROME^sp|P80455|RS12_DROME^Q:43-417 H:15-139^99.2%ID^E:4.31e-87^.^.	RS12_DROME	0	0	52.659	8.619	14.2946	26.6447	18.2621	164.602	15.3945	3.76857	0	0.743987	2.79767	0	0	0.969221	0	0	0	0	0.722097	25.7413	56.917	0	342.021	245.889	412.701	17.553	16.5194	66.0862	1.50419	0.932556	0.323074	0.240699	27.5528	51.5832	51.5832	51.5832	51.5832	51.5832	51.5832	51.5832	51.5832	51.5832	51.5832	51.5832	51.5832	51.5832	51.5832	51.5832	51.5832	51.5832	51.5832	51.5832	51.5832	51.5832	51.5832	51.5832	51.5832	51.5832	51.5832	51.5832	51.5832	51.5832	51.5832	51.5832	51.5832	51.5832	51.5832	51.5832	51.5832	1.73461	1.72856	1.82301	1.94581	2.02573	2.08976	1.74011	1.727	1.71407	1.80927	1.93295	2.01339	2.07779	1.72572	1.7125	1.80348	1.92752	2.00818	2.07275	1.71964	1.70637	2.01265	2.09003	2.15214	1.81455	1.80198	2.19796	2.25711	1.93789	1.92612	2.32636	2.01813	2.00683	2.08239	2.07144	1.71807	0.0910811	-1.90984	3.54985	4.12839	5.6433	6.1218	-0.651355	-4.24614	-2.00092	3.45877	4.03731	5.55222	6.03071	-0.742436	-4.33722	5.4597	6.03823	7.55314	8.03164	1.25849	-2.33629	0.578534	2.09345	2.57194	-4.20121	-7.79599	1.51491	1.99341	-4.77974	-8.37453	0.478495	-6.29466	-9.88944	-6.77315	-10.3679	-3.59478	333.537	1	1	0.178677	0.12489	0.0493278	0.0140336	1	0.0426138	0.84549	0.160726	0.321905	0.0221298	0.0145209	1	0.0281113	0.0141788	0.0062486	0.000626846	0.000509566	1	1	1	1	0.70052	0.0626865	5.3401e-05	1	0.668519	0.376245	5.71267e-05	1	0.0178726	5.15601e-06	0.00545324	2.30653e-06	0.0838558	0.958124	0.269214	0.0515043	0.0338641	0.00533947	0.0033959	0.708168	0.0139449	0.243069	0.0559158	0.0367366	0.00582179	0.00370244	0.667037	0.0113192	0.00246737	0.00173244	0.000169107	0.000106681	0.464272	0.17095	0.773769	0.316519	0.232063	0.0205971	1.51601e-05	0.490675	0.377145	0.0136452	1.37465e-05	0.837038	0.00181431	8.3125e-07	0.0011436	5.58125e-07	0.0364084	0.0525081	-1.10487	1.94725	2.12169	2.78581	2.92943	-0.374318	-2.45868	-1.16735	1.91169	2.08868	2.75765	2.90246	-0.430218	-2.53269	3.02731	3.13264	3.76119	3.87487	0.731831	-1.36916	0.287449	1.00164	1.19506	-2.31529	-4.32635	0.689236	0.883169	-2.46647	-4.34787	0.205684	-3.11906	-4.92788	-3.25259	-5.00517	-2.09234	P80455	Small ribosomal subunit protein eS12 (40S ribosomal protein S12)	rps12	RpS12 RpS12E CG11271	Drosophila melanogaster (Fruit fly)				cytoplasmic translation [GO:0002181]; maintenance of translational fidelity [GO:1990145]; positive regulation of canonical Wnt signaling pathway [GO:0090263]; ribosomal small subunit biogenesis [GO:0042274]	cytosolic ribosome [GO:0022626]; cytosolic small ribosomal subunit [GO:0022627]; nucleolus [GO:0005730]; small ribosomal subunit [GO:0015935]; small-subunit processome [GO:0032040]	structural constituent of ribosome [GO:0003735]
TRINITY_DN30531_c0_g1	TRINITY_DN30531_c0_g1_i2.p1	sp|Q9BY79|MFRP_HUMAN^sp|Q9BY79|MFRP_HUMAN^Q:448-1785 H:137-579^48.43%ID^E:2.27e-143^.^.	MFRP_HUMAN	57.8575	101.737	75.2068	0.534254	0	0	0	0	0.835108	2.23891	6.60009	17.4727	47.2929	50.8412	37.496	1.91353	0	0	24.8187	21.5059	30.6943	94.3774	90.2856	101.684	0	0	0	78.2672	0.178085	0.278369	8.77056	45.21	0.637844	25.673	95.4491	28.2738	28.2738	28.2738	28.2738	28.2738	28.2738	28.2738	28.2738	28.2738	28.2738	28.2738	28.2738	28.2738	28.2738	28.2738	28.2738	28.2738	28.2738	28.2738	28.2738	28.2738	28.2738	28.2738	28.2738	28.2738	28.2738	28.2738	28.2738	28.2738	28.2738	28.2738	28.2738	28.2738	28.2738	28.2738	28.2738	1.37409	1.37409	0.747461	0.72022	1.02586	0.720758	0.717329	1.37409	1.80504	1.38878	1.37431	1.55641	1.3746	1.3728	1.80504	1.38878	1.37431	1.55641	1.3746	1.3728	1.80504	0.747865	1.04545	0.748383	0.745081	1.38878	1.02615	0.721177	0.71775	1.37431	1.02653	1.02412	1.55641	0.71829	1.3746	1.3728	8.30292	8.08022	3.15599	0.79123	6.76248	1.60842	-0.285837	8.29931	-0.222702	-5.14693	-7.51169	-1.54044	-6.6945	-8.58876	-0.00360961	-4.92422	-7.28899	-1.31773	-6.47179	-8.36606	0.219093	-2.36477	3.60649	-1.54757	-3.44183	5.14332	5.97125	0.817195	-1.07707	7.50808	-5.15406	-7.04832	1.53683	-1.89426	6.69089	8.58515	0	1.0354e-08	9.0511e-08	0.000162337	0.534488	7.56766e-10	0.0801944	1	8.90422e-09	1	0.00111661	8.00659e-07	0.548633	6.97502e-06	7.70684e-09	1	0.00284563	6.76576e-07	0.539322	1.52936e-05	2.57262e-08	1	0.00761744	0.00677203	0.196175	2.23681e-05	0.000627622	9.37466e-08	0.523263	1	2.3523e-07	4.5141e-06	1.07655e-10	0.414964	0.0316611	4.55049e-06	1.92123e-09	1.51775e-09	4.09289e-09	2.41836e-05	0.271945	4.3382e-11	0.0256432	0.690281	1.54267e-09	0.901808	0.000210504	4.60897e-08	0.322302	1.11512e-06	3.94038e-10	0.998404	0.00039156	1.13463e-07	0.39719	2.49988e-06	1.10023e-09	0.903391	0.00156678	0.000561209	0.0386509	3.84839e-06	0.000212673	5.91716e-09	0.257156	0.133455	4.67772e-08	5.14395e-07	5.88946e-12	0.323437	0.00835979	1.13004e-06	4.00733e-10	6.04247	5.88039	4.22229	1.09859	6.59204	2.23157	-0.398474	6.03984	-0.123378	-3.70607	-5.46577	-0.989739	-4.87015	-6.25637	-0.00199974	-3.54571	-5.30373	-0.846651	-4.70814	-6.09415	0.121379	-3.16202	3.4497	-2.06788	-4.61941	3.70347	5.81908	1.13314	-1.50062	5.46315	-5.02086	-6.8823	0.987419	-2.63718	4.86753	6.25374	Q9BY79	Membrane frizzled-related protein (Membrane-type frizzled-related protein)	mfrp	MFRP	Homo sapiens (Human)	DEVELOPMENTAL STAGE: Expressed in fetal brain. {ECO:0000269|PubMed:11263980}.		TISSUE SPECIFICITY: Specifically expressed in brain. Strongly expressed in medulla oblongata and to a lower extent in hippocampus and corpus callosum. Expressed in keratinocytes. {ECO:0000269|PubMed:11263980, ECO:0000269|PubMed:16442268}.	embryo development ending in birth or egg hatching [GO:0009792]; eye photoreceptor cell development [GO:0042462]; retina development in camera-type eye [GO:0060041]; visual perception [GO:0007601]	apical plasma membrane [GO:0016324]; membrane [GO:0016020]
TRINITY_DN30532_c0_g1	TRINITY_DN30532_c0_g1_i2.p1	sp|Q9VS34|RL18_DROME^sp|Q9VS34|RL18_DROME^Q:4-354 H:55-171^100%ID^E:5.92e-81^.^.	RL18_DROME	0	0	25.7043	2.16662	1.58734	3.8047	2.11056	78.8063	3.21581	0	0	0.752224	0	0	0	0	0	3.75967	0	0	0	1.99061	6.90068	0	75.8659	62.3897	89.309	8.56809	2.51955	28.0442	0.250741	0	1.25322	0	2.96376	13.2727	13.2727	13.2727	13.2727	13.2727	13.2727	13.2727	13.2727	13.2727	13.2727	13.2727	13.2727	13.2727	13.2727	13.2727	13.2727	13.2727	13.2727	13.2727	13.2727	13.2727	13.2727	13.2727	13.2727	13.2727	13.2727	13.2727	13.2727	13.2727	13.2727	13.2727	13.2727	13.2727	13.2727	13.2727	13.2727	2.02184	1.97876	2.29854	2.29854	2.053	2.29854	2.08348	1.97708	1.9861	2.30487	2.30487	2.06008	2.30487	2.09046	1.98443	2.26717	2.26717	2.01781	2.26717	2.04882	1.94051	2.55105	2.33225	2.55105	2.35912	2.2657	2.33225	2.55105	2.35912	2.2657	2.33225	2.12061	2.01617	2.35912	2.2657	2.04719	1.76929	-1.70689	5.00955	5.31639	2.75886	6.05565	1.51254	-3.14442	-3.47618	3.24025	3.5471	0.989569	4.28635	-0.25675	-4.91372	6.71643	7.02328	4.46575	7.76254	3.21943	-1.43754	0.306846	-2.25069	1.0461	-3.497	-8.15397	-2.55753	0	-3.80385	-8.46082	3.29679	-1.24632	-5.90329	-4.5431	-9.20007	-4.65697	75.8549	0.85613	1	0.111883	0.0846976	1	0.0311078	1	0.249512	0.369196	0.352951	0.889681	0.8264	0.167107	1	0.0324626	0.0170016	0.00696305	0.0617976	0.00253765	1	1	1	1	1	0.283045	0.00091109	1	1	1	0.000681968	0.680216	1	0.0105432	0.142569	0.000160798	0.0556771	0.381525	0.388355	0.0292985	0.0207258	0.179007	0.00842461	0.467858	0.111736	0.0800748	0.159774	0.123814	0.630975	0.0629285	0.902249	0.0132812	0.00305177	0.00194951	0.0268865	0.000617322	0.116099	0.458814	0.90426	0.334531	0.681758	0.138252	0.000319602	0.272819	1	0.106875	0.000188237	0.15749	0.556722	0.00341176	0.0541344	4.89505e-05	0.0229176	0.87509	-0.862604	2.17945	2.31294	1.34382	2.63456	0.725969	-1.59044	-1.75025	1.40583	1.53896	0.480354	1.8597	-0.12282	-2.47614	2.96248	3.09782	2.21316	3.42389	1.57136	-0.740802	0.120282	-0.965028	0.410066	-1.48233	-3.59887	-1.09659	0	-1.6124	-3.7343	1.41356	-0.587718	-2.92798	-1.92576	-4.06058	-2.27481	Q9VS34	Large ribosomal subunit protein eL18 (60S ribosomal protein L18)	rpl18	RpL18 CG8615	Drosophila melanogaster (Fruit fly)				cytoplasmic translation [GO:0002181]	cytosolic large ribosomal subunit [GO:0022625]; cytosolic ribosome [GO:0022626]	RNA binding [GO:0003723]; structural constituent of ribosome [GO:0003735]
TRINITY_DN30536_c0_g3	TRINITY_DN30536_c0_g3_i4.p1	sp|Q9DB15|RM12_MOUSE^sp|Q9DB15|RM12_MOUSE^Q:85-600 H:26-201^68.75%ID^E:4.78e-60^.^.	RM12_MOUSE	585.42	468.497	455.347	250.669	244.841	234.696	244.097	248.405	267.9	275.309	275.1	240.551	276.736	344.056	324.548	338.857	364.761	416.048	244.71	257.099	221.686	310.58	444.094	377.908	946.8	886.669	963.707	503.088	243.402	253.468	263.653	315.114	373.222	241.165	377.527	389.226	389.226	389.226	389.226	389.226	389.226	389.226	389.226	389.226	389.226	389.226	389.226	389.226	389.226	389.226	389.226	389.226	389.226	389.226	389.226	389.226	389.226	389.226	389.226	389.226	389.226	389.226	389.226	389.226	389.226	389.226	389.226	389.226	389.226	389.226	389.226	0.138335	0.139119	0.138205	0.1406	0.135029	0.138421	0.143786	0.134919	0.136382	0.135449	0.137892	0.132206	0.135669	0.141139	0.132094	0.13625	0.138679	0.133028	0.136469	0.141909	0.132916	0.137762	0.132071	0.135537	0.141012	0.131959	0.134575	0.137978	0.143361	0.134465	0.132296	0.137901	0.128628	0.141224	0.132184	0.137793	1.04495	0.987956	0.930727	0.678294	0.429396	1.05911	0.409128	-0.894103	-0.0569901	-0.114219	-0.366652	-0.61555	0.0141611	-0.635818	-1.93905	-0.0572286	-0.309662	-0.55856	0.0711512	-0.578828	-1.88206	-0.252434	-0.501331	0.12838	-0.521599	-1.82483	-0.248898	0.380813	-0.269166	-1.5724	0.629711	-0.0202682	-1.3235	-0.649979	-1.95321	-1.30323	932.392	3.83556e-13	3.47412e-11	1.93207e-10	1.71927e-05	0.0148559	2.78124e-13	0.456394	2.19744e-10	1	0.637701	0.0795512	2.01222e-05	1	9.58996e-05	1.68348e-47	0.836887	0.0691137	0.000109489	0.718431	0.000703606	1.0354e-43	0.209811	0.00190127	0.87025	0.0010148	2.95522e-42	0.511935	0.0261643	1	2.05022e-30	1.61991e-05	1	1.3351e-23	2.95877e-05	4.24441e-48	2.74185e-20	4.22868e-14	1.23413e-12	1.64615e-11	1.40516e-06	0.0014726	1.98845e-14	0.00443577	3.42681e-11	0.676041	0.399083	0.00783767	3.22453e-06	0.916868	6.64044e-06	8.75141e-49	0.674467	0.025553	2.68298e-05	0.602107	4.52533e-05	1.62542e-45	0.0668934	0.000147096	0.343539	0.000216482	1.70843e-43	0.0643852	0.00578094	0.0604436	1.37256e-31	1.93739e-06	0.883151	7.87293e-25	4.17479e-06	2.07953e-49	3.14292e-21	7.55376	7.1015	6.73439	4.82427	3.18003	7.65137	2.84539	-6.62696	-0.417872	-0.843261	-2.65898	-4.65597	0.10438	-4.5049	-14.6793	-0.420026	-2.23294	-4.19883	0.521373	-4.07888	-14.1598	-1.83239	-3.79592	0.947196	-3.69896	-13.8288	-1.8495	2.75995	-1.87754	-11.6937	4.75985	-0.146977	-10.2893	-4.60249	-14.7764	-9.45787	Q9DB15	Large ribosomal subunit protein bL12m (39S ribosomal protein L12, mitochondrial) (L12mt) (MRP-L12) [Cleaved into: Large ribosomal subunit protein bL12m, long mature form; Large ribosomal subunit protein bL12m, short mature form]	mrpl12	Mrpl12 Rpml12	Mus musculus (Mouse)				mitochondrial transcription [GO:0006390]; mitochondrial translation [GO:0032543]; positive regulation of DNA-templated transcription [GO:0045893]	mitochondrial inner membrane [GO:0005743]; mitochondrial large ribosomal subunit [GO:0005762]; mitochondrial matrix [GO:0005759]; mitochondrial ribosome [GO:0005761]; mitochondrion [GO:0005739]	structural constituent of ribosome [GO:0003735]
TRINITY_DN3053_c1_g1	TRINITY_DN3053_c1_g1_i1.p1	sp|P08736|EF1A1_DROME^sp|P08736|EF1A1_DROME^Q:1-366 H:1-122^100%ID^E:3.61e-83^.^.	EF1A1_DROME	161402	147729	150629	82729.4	85373.8	92143.1	116578	116487	117810	91394.8	106029	84747.3	97158.7	102915	116721	6314.76	5659.99	6207.83	84159.6	89247	80954.8	197623	186682	170761	1773.59	14590.6	2595.69	153253	86748.8	116958	94056.9	105598	6060.86	84787.1	185022	93200.6	93200.6	93200.6	93200.6	93200.6	93200.6	93200.6	93200.6	93200.6	93200.6	93200.6	93200.6	93200.6	93200.6	93200.6	93200.6	93200.6	93200.6	93200.6	93200.6	93200.6	93200.6	93200.6	93200.6	93200.6	93200.6	93200.6	93200.6	93200.6	93200.6	93200.6	93200.6	93200.6	93200.6	93200.6	93200.6	0.429441	0.42944	0.429441	0.429443	0.429509	0.429441	0.429443	0.429854	0.429437	0.429438	0.429441	0.429506	0.429439	0.42944	0.429852	0.429437	0.42944	0.429505	0.429438	0.429439	0.429851	0.42944	0.429506	0.429438	0.42944	0.429851	0.429508	0.429441	0.429442	0.429854	0.429506	0.429508	0.429919	0.42944	0.429852	0.429853	0.821001	0.389921	0.70431	0.537335	4.66024	0.853999	-0.271782	4.60237	-0.431081	-0.116691	-0.283666	3.83924	0.032998	-1.09278	3.78137	0.31439	0.147414	4.27032	0.464079	-0.661703	4.21245	-0.166975	3.95593	0.149689	-0.976093	3.89806	4.12291	0.316664	-0.809117	4.06504	-3.80624	-4.93202	-0.0578696	-1.12578	3.74837	4.87415	6319.97	0.17905	1	0.302811	0.458032	7.91584e-26	0.131312	1	1.29647e-25	0.986587	0.92799	1	5.99801e-18	1	0.110619	1.07059e-17	0.672569	0.871948	3.21753e-22	0.408118	1	3.89929e-21	1	1.17568e-18	1	0.0688674	1.0424e-18	2.63686e-20	0.754533	1	3.37077e-20	1.45092e-17	7.1263e-29	1	0.0329331	2.2943e-17	9.94866e-29	0.0559032	0.363892	0.100992	0.210848	1.99078e-27	0.0467423	0.526817	9.45585e-27	0.315462	0.785831	0.508902	3.93667e-19	0.938751	0.0109381	1.40621e-18	0.464109	0.731394	2.72137e-23	0.279846	0.123352	1.12805e-22	0.697408	3.24854e-20	0.727413	0.0230295	1.20786e-19	8.06209e-22	0.460887	0.0595497	3.17533e-21	7.86622e-19	1.60662e-30	0.892924	0.00875411	2.77826e-18	8.39855e-30	1.91179	0.907974	1.64006	1.25124	10.8502	1.98863	-0.632872	10.7068	-1.00383	-0.271729	-0.660548	8.93873	0.0768399	-2.54467	8.79692	0.732097	0.343271	9.94242	1.08067	-1.54085	9.7998	-0.388821	9.21042	0.348569	-2.27294	9.06839	9.59913	0.737388	-1.88411	9.45679	-8.8619	-11.483	-0.134606	-2.62151	8.72015	11.3391	P08736	Elongation factor 1-alpha 1 (EF-1-alpha-1) (50 kDa female-specific protein)	eef1alpha1	eEF1alpha1 Ef1alpha48D EF1B F1 CG8280	Drosophila melanogaster (Fruit fly)				translation [GO:0006412]; translational elongation [GO:0006414]	cytoplasm [GO:0005737]	GTP binding [GO:0005525]; GTPase activity [GO:0003924]; translation elongation factor activity [GO:0003746]
TRINITY_DN3053_c4_g1	TRINITY_DN3053_c4_g1_i1.p1	sp|Q02974|KHK_RAT^sp|Q02974|KHK_RAT^Q:70-957 H:2-297^67.23%ID^E:4.08e-149^.^.	KHK_RAT	39.3455	61.4553	49.3034	12.8603	21.6533	16.9117	25.3995	17.8311	20.7831	3.7441	13.2072	7.32008	20.7789	38.2363	30.9745	27.8513	50.1823	39.423	11.3585	10.0257	7.87968	35.4871	39.9371	45.588	86.0606	68.2109	61.7532	50.0347	17.1418	21.3379	8.09047	29.9966	39.1522	9.75464	40.3374	31.9838	31.9838	31.9838	31.9838	31.9838	31.9838	31.9838	31.9838	31.9838	31.9838	31.9838	31.9838	31.9838	31.9838	31.9838	31.9838	31.9838	31.9838	31.9838	31.9838	31.9838	31.9838	31.9838	31.9838	31.9838	31.9838	31.9838	31.9838	31.9838	31.9838	31.9838	31.9838	31.9838	31.9838	31.9838	31.9838	0.520265	0.518108	0.552677	0.519394	0.50262	0.540334	0.524741	0.505897	0.519037	0.553549	0.520322	0.503579	0.541225	0.525659	0.506849	0.551522	0.518165	0.50135	0.539152	0.523524	0.504635	0.552731	0.536999	0.572452	0.557758	0.540068	0.502679	0.540389	0.524797	0.505956	0.524287	0.508202	0.488721	0.54553	0.527429	0.511443	1.55614	1.2264	2.62758	0.747843	0.359973	2.35789	0.312565	-0.527132	-0.329746	1.07144	-0.8083	-1.19617	0.80175	-1.24358	-2.08328	1.40119	-0.478555	-0.866424	1.1315	-0.913832	-1.75353	-1.87974	-2.26761	-0.26969	-2.31502	-3.15472	-0.38787	1.61005	-0.435278	-1.27498	1.99792	-0.0474078	-0.887106	-2.04533	-2.88503	-0.839698	72.0082	0.0112069	0.189462	1.50991e-05	0.36618	1	7.97332e-05	1	0.489692	1	0.153854	0.86998	0.0579712	0.306314	0.175137	0.000138146	0.0495456	0.540995	0.157974	0.0823436	0.738535	0.00621878	0.00351598	0.000338153	1	0.000173314	2.469e-08	1	0.0143525	1	0.0303298	0.00098651	1	0.132589	0.000993193	2.04081e-07	0.1985	0.0027801	0.0179295	1.99153e-06	0.149914	0.473872	1.27839e-05	0.551405	0.297423	0.525231	0.0529188	0.120313	0.0175328	0.13851	0.0179936	3.95239e-05	0.0110669	0.355717	0.0839553	0.0358471	0.0808909	0.000511143	0.000671834	2.41346e-05	0.63756	3.31637e-05	5.17846e-09	0.440349	0.00288786	0.406867	0.0117377	0.000138552	0.925677	0.0694996	0.000177362	4.50093e-08	0.100627	2.99106	2.36707	4.75428	1.43984	0.716193	4.36377	0.595657	-1.04198	-0.635302	1.93558	-1.55346	-2.37534	1.48136	-2.36575	-4.11025	2.54058	-0.923556	-1.72818	2.09866	-1.74554	-3.47485	-3.40082	-4.22274	-0.471113	-4.15058	-5.84133	-0.771605	2.97943	-0.82942	-2.51993	3.81074	-0.0932854	-1.81516	-3.74925	-5.46998	-1.64182	Q02974	Ketohexokinase (EC 2.7.1.3) (Hepatic fructokinase)	khk	Khk	Rattus norvegicus (Rat)			TISSUE SPECIFICITY: Isoform C is most abundant in liver, kidney, gut, spleen and pancreas. Low levels of isoform A found in adrenal, spleen and brain. {ECO:0000269|PubMed:9799106}.	carbohydrate catabolic process [GO:0016052]; fructose catabolic process [GO:0006001]; fructose catabolic process to hydroxyacetone phosphate and glyceraldehyde-3-phosphate [GO:0061624]; fructose metabolic process [GO:0006000]; regulation of glycogen metabolic process [GO:0070873]; response to fructose [GO:0009750]; response to glucose [GO:0009749]; response to insulin [GO:0032868]; response to sucrose [GO:0009744]; response to zinc ion [GO:0010043]	cytoplasm [GO:0005737]; cytosol [GO:0005829]; nucleus [GO:0005634]	ATP binding [GO:0005524]; fructose binding [GO:0070061]; identical protein binding [GO:0042802]; ketohexokinase activity [GO:0004454]; protein homodimerization activity [GO:0042803]
TRINITY_DN30541_c0_g1	TRINITY_DN30541_c0_g1_i4.p1	sp|O96006|ZBED1_HUMAN^sp|O96006|ZBED1_HUMAN^Q:16-459 H:19-174^27.711%ID^E:2.51e-08^.^.	ZBED1_HUMAN	132.966	116.845	102.487	84.5787	83.0686	78.8619	62.7481	65.8016	65.6064	79.121	69.6453	88.8836	80.7577	120.389	85.8866	40.1557	40.8243	65.7708	74.5975	86.2412	77.8936	112.901	123.032	103.008	0	0	0	117.433	82.1697	64.7187	79.2166	95.6777	48.9169	79.5775	112.98	75.6322	75.6322	75.6322	75.6322	75.6322	75.6322	75.6322	75.6322	75.6322	75.6322	75.6322	75.6322	75.6322	75.6322	75.6322	75.6322	75.6322	75.6322	75.6322	75.6322	75.6322	75.6322	75.6322	75.6322	75.6322	75.6322	75.6322	75.6322	75.6322	75.6322	75.6322	75.6322	75.6322	75.6322	75.6322	75.6322	0.281497	0.286295	0.282584	0.286339	0.285584	0.281845	0.291779	1.20869	0.275886	0.272033	0.275932	0.275148	0.271265	0.281573	1.20626	0.276995	0.280825	0.280055	0.276241	0.28637	1.20739	0.277041	0.27626	0.272393	0.28266	1.20652	0.2801	0.276287	0.286415	1.2074	0.275504	0.285659	1.20722	0.281921	1.20635	1.20871	0.513178	0.858932	0.566797	0.298476	1.25871	0.560494	0.0524728	8.88318	0.345753	0.0536185	-0.214702	0.74553	0.0473162	-0.460706	8.37001	-0.292135	-0.560456	0.399777	-0.298437	-0.806459	8.02425	-0.268321	0.691911	-0.00630232	-0.514324	8.31639	0.960232	0.262019	-0.246003	8.58471	-0.698214	-1.20624	7.62448	-0.508022	8.32269	8.83071	0	0.213627	0.0331492	0.159651	0.563743	0.000129214	0.131312	1	1.4675e-12	0.769915	0.974133	1	0.0252027	0.994139	0.842995	2.22189e-11	0.502174	0.113114	0.255685	0.40825	0.0573712	6.28138e-10	0.712991	0.122132	1	0.168126	3.17976e-11	0.00653592	0.631648	1	7.90024e-12	0.0636081	0.000289925	2.22985e-09	0.176153	3.10372e-11	1.59856e-12	0.0682984	0.00269834	0.0448812	0.297233	1.04574e-05	0.0467385	0.85728	1.99031e-13	0.210116	0.843747	0.436511	0.00673726	0.861529	0.101801	3.955e-12	0.291581	0.0459616	0.153437	0.279986	0.0048604	3.01308e-11	0.332782	0.01226	0.981541	0.0688219	5.46746e-12	0.000607656	0.342948	0.390393	1.15997e-12	0.0112668	2.41457e-05	2.68934e-10	0.0715457	5.23367e-12	2.75368e-13	1.82303	3.00016	2.00577	1.04238	4.40749	1.98866	0.179837	7.34945	1.25325	0.197103	-0.778098	2.70956	0.174428	-1.63618	6.93878	-1.05466	-1.99575	1.42749	-1.08035	-2.81614	6.64593	-0.968525	2.50457	-0.0231369	-1.81959	6.89288	3.42817	0.948356	-0.858906	7.11005	-2.53431	-4.22264	6.3157	-1.802	6.89909	7.30592	O96006	E3 SUMO-protein ligase ZBED1 (EC 2.3.2.-) (DNA replication-related element-binding factor) (Putative Ac-like transposable element) (Zinc finger BED domain-containing protein 1) (dREF homolog)	zbed1	ZBED1 ALTE DREF hDREF KIAA0785 TRAMP	Homo sapiens (Human)		INDUCTION: Expression is linked to the cell cycle: low in serum-starved fibroblasts, increasing during the G1/S phase, highest during the S/G2 phase and then decreasing again. {ECO:0000269|PubMed:12663651}.	TISSUE SPECIFICITY: Ubiquitously expressed at low levels (PubMed:9887332). Expression is highest in skeletal muscle, heart, spleen and placenta (PubMed:9887332). {ECO:0000269|PubMed:9887332}.	negative regulation by host of viral genome replication [GO:0044828]; positive regulation of transcription by RNA polymerase II [GO:0045944]; protein autosumoylation [GO:1990466]; protein sumoylation [GO:0016925]; regulation of DNA-templated transcription [GO:0006355]; regulation of transcription by RNA polymerase II [GO:0006357]	centrosome [GO:0005813]; chromatin [GO:0000785]; nuclear membrane [GO:0031965]; nucleoplasm [GO:0005654]; nucleus [GO:0005634]; PML body [GO:0016605]	DNA-binding transcription activator activity, RNA polymerase II-specific [GO:0001228]; DNA-binding transcription factor activity, RNA polymerase II-specific [GO:0000981]; identical protein binding [GO:0042802]; protein dimerization activity [GO:0046983]; RNA polymerase II cis-regulatory region sequence-specific DNA binding [GO:0000978]; sequence-specific DNA binding [GO:0043565]; sequence-specific double-stranded DNA binding [GO:1990837]; SUMO ligase activity [GO:0061665]; SUMO transferase activity [GO:0019789]; transcription coactivator activity [GO:0003713]; transcription coregulator activity [GO:0003712]; zinc ion binding [GO:0008270]
TRINITY_DN3054_c0_g2	TRINITY_DN3054_c0_g2_i1.p2	sp|Q01989|MYS9_DROME^sp|Q01989|MYS9_DROME^Q:1-468 H:395-550^98.077%ID^E:7.7e-101^.^.	MYS9_DROME	0	0	15.5388	1.07846	0	11.4692	0	8.88315	4.08444	0.754352	0	0	0	0	0	0	0	0	0	0	0	0	10.3874	0	9.10597	188.895	22.3427	5.17961	4.18255	4.32253	0.251451	0	0	0	3.46246	10.0941	10.0941	10.0941	10.0941	10.0941	10.0941	10.0941	10.0941	10.0941	10.0941	10.0941	10.0941	10.0941	10.0941	10.0941	10.0941	10.0941	10.0941	10.0941	10.0941	10.0941	10.0941	10.0941	10.0941	10.0941	10.0941	10.0941	10.0941	10.0941	10.0941	10.0941	10.0941	10.0941	10.0941	10.0941	10.0941	3.27328	3.2752	3.46197	3.46197	3.46197	3.46197	3.3137	3.2575	3.25206	3.4401	3.4401	3.4401	3.4401	3.29084	3.23424	3.44192	3.44192	3.44192	3.44192	3.29275	3.23619	3.62011	3.62011	3.62011	3.47858	3.42509	3.62011	3.62011	3.47858	3.42509	3.62011	3.47858	3.42509	3.47858	3.42509	3.27515	0.312539	0.265831	4.29483	4.59014	5.61104	5.32939	0.57315	-3.82198	-0.0467075	3.9823	4.2776	5.2985	5.01685	0.260611	-4.13452	4.029	4.32431	5.3452	5.06356	0.307319	-4.08781	0.295302	1.3162	1.03455	-3.72168	-8.11681	0	0	-4.01699	-8.41211	0	-5.03789	-9.43301	-4.75624	-9.15137	-4.39513	73.448	1	1	0.522092	0.421689	0.699405	0.277731	1	0.437725	1	0.471201	1	0.279405	0.316636	1	0.301325	0.447876	0.368029	0.210962	0.239618	1	1	1	1	1	0.465183	0.0347527	1	1	1	0.0356102	1	0.86586	0.0169765	0.330396	0.016589	0.315992	0.923932	0.935311	0.214762	0.184881	0.105068	0.123704	0.86268	0.240682	0.988541	0.247022	0.213701	0.123507	0.144745	0.936879	0.201124	0.241772	0.208984	0.12043	0.141252	0.92564	0.206533	0.934987	0.716171	0.775047	0.284671	0.0177972	1	1	0.248182	0.0140483	1	0.147545	0.00588553	0.171534	0.00754319	0.179608	0.0954819	0.081165	1.24058	1.32587	1.62076	1.53941	0.172964	-1.17328	-0.0143624	1.15761	1.24345	1.54022	1.45835	0.0791929	-1.27836	1.17057	1.25636	1.55297	1.47114	0.0933321	-1.26316	0.0815726	0.363581	0.28578	-1.06989	-2.36981	0	0	-1.15478	-2.45603	0	-1.44826	-2.75409	-1.36729	-2.67186	-1.34196	Q01989	Myosin heavy chain 95F (95F MHC) (Protein jaguar)	jar	jar Mhc95F CG5695	Drosophila melanogaster (Fruit fly)	DEVELOPMENTAL STAGE: Isoform B is expressed both maternally and zygotically throughout development with highest level during mid-embryogenesis and adulthood. At these zygotic stages isoform D is also expressed. {ECO:0000269|PubMed:1429838}.		TISSUE SPECIFICITY: Isoform B is present at a higher level in the head and gonads than in the thoraxes. Isoform 145 kDa is found only in the head. CLIP-190 and jar are coexpressed at several times in development and in a number of tissues, including embryonic axonal neuron processes and posterior pole. {ECO:0000269|PubMed:1429838, ECO:0000269|PubMed:9472041}.	actin cytoskeleton organization [GO:0030036]; actin filament organization [GO:0007015]; actin filament-based movement [GO:0030048]; asymmetric protein localization involved in cell fate determination [GO:0045167]; basal protein localization [GO:0045175]; border follicle cell migration [GO:0007298]; cell-cell junction maintenance [GO:0045217]; dorsal closure [GO:0007391]; establishment of mitotic spindle localization [GO:0040001]; flagellated sperm motility [GO:0030317]; follicle cell of egg chamber migration [GO:0007297]; imaginal disc morphogenesis [GO:0007560]; larval chitin-based cuticle development [GO:0008363]; metamorphosis [GO:0007552]; mitochondrion transport along microtubule [GO:0047497]; morphogenesis of follicular epithelium [GO:0016333]; neuroblast division [GO:0055057]; nucleus localization [GO:0051647]; nucleus organization [GO:0006997]; ovarian nurse cell to oocyte transport [GO:0007300]; positive regulation of exocytosis [GO:0045921]; protein localization [GO:0008104]; pseudocleavage involved in syncytial blastoderm formation [GO:0030589]; regulation of actin cytoskeleton organization [GO:0032956]; regulation of actin filament-based process [GO:0032970]; regulation of protein localization [GO:0032880]; sperm individualization [GO:0007291]; spermatogenesis [GO:0007283]; spindle organization [GO:0007051]	actin cytoskeleton [GO:0015629]; basal part of cell [GO:0045178]; cell cortex [GO:0005938]; cytoplasm [GO:0005737]; endocytic vesicle [GO:0030139]; germline ring canal [GO:0045172]; growth cone [GO:0030426]; investment cone [GO:0070865]; microtubule associated complex [GO:0005875]; myosin VI complex [GO:0031476]; plasma membrane [GO:0005886]; protein-containing complex [GO:0032991]; sperm individualization complex [GO:0070864]; unconventional myosin complex [GO:0016461]	actin binding [GO:0003779]; actin filament binding [GO:0051015]; ATP binding [GO:0005524]; calmodulin binding [GO:0005516]; microfilament motor activity [GO:0000146]; microtubule binding [GO:0008017]; myosin light chain binding [GO:0032027]; myosin VI light chain binding [GO:0070856]
TRINITY_DN3055_c0_g1	TRINITY_DN3055_c0_g1_i2.p1	sp|O88665|BRD7_MOUSE^sp|O88665|BRD7_MOUSE^Q:58-1743 H:20-620^51.656%ID^E:0^.^.	BRD7_MOUSE	564.356	645.298	571.367	711.329	725.313	834.553	998.385	1046.76	1035.18	822.663	810.862	878.025	820.786	841.725	875.802	656.495	680.202	740.777	1087.29	1099.87	1027.46	623.514	672.401	699.961	2792.08	2386.73	2642.3	593.674	757.065	1026.78	837.183	846.104	692.491	1071.54	665.292	1010.8	1010.8	1010.8	1010.8	1010.8	1010.8	1010.8	1010.8	1010.8	1010.8	1010.8	1010.8	1010.8	1010.8	1010.8	1010.8	1010.8	1010.8	1010.8	1010.8	1010.8	1010.8	1010.8	1010.8	1010.8	1010.8	1010.8	1010.8	1010.8	1010.8	1010.8	1010.8	1010.8	1010.8	1010.8	1010.8	0.099194	0.0987203	0.0990355	0.100829	0.0989084	0.0982438	0.105849	0.0978651	0.0898482	0.0901944	0.0921602	0.0900548	0.0893244	0.0976271	0.0889077	0.0896732	0.0916502	0.0895328	0.0887981	0.0971458	0.0883789	0.0919896	0.0898802	0.0891483	0.0974661	0.0887308	0.0918527	0.0911367	0.099288	0.0907284	0.0890071	0.0973369	0.088589	0.0966615	0.0878463	0.0962766	-0.349435	-0.790109	-0.496037	-0.510182	-0.222257	-0.852101	-0.164155	-2.13824	-0.440674	-0.146602	-0.160747	0.127178	-0.502666	0.18528	-1.7888	0.294072	0.279926	0.567852	-0.0619925	0.625954	-1.34813	-0.0141458	0.27378	-0.356065	0.331882	-1.6422	0.287926	-0.341919	0.346028	-1.62806	-0.629845	0.0581022	-1.91598	0.687947	-1.28614	-1.97408	2607.04	0.00189272	4.1274e-14	4.39605e-06	5.62227e-06	0.199809	7.42992e-17	1	5.42855e-104	1.30864e-05	0.259335	0.632939	0.334071	1.35018e-07	0.508281	2.23665e-88	0.00673256	0.00796453	1.39016e-09	0.617811	2.91205e-09	1.15441e-50	1	0.0258731	0.000913081	0.00286943	6.13504e-75	0.0176575	0.00120751	0.023588	1.95277e-70	1.89359e-11	1	1.75284e-101	1.48636e-11	3.0742e-47	8.81013e-92	0.000427104	1.20923e-15	5.48055e-07	4.19534e-07	0.0246338	4.19643e-18	0.120941	7.97384e-106	9.35954e-07	0.104078	0.0811213	0.157882	1.82919e-08	0.0577175	4.95277e-90	0.00104036	0.00225592	2.26227e-10	0.485097	1.16787e-10	1.54908e-52	0.877787	0.00231867	6.49485e-05	0.000661389	1.79034e-76	0.00172063	0.000175629	0.000491969	5.31839e-72	1.48012e-12	0.550562	9.84198e-104	1.10247e-12	1.5432e-48	1.97111e-93	-3.52274	-8.00351	-5.00868	-5.05987	-2.2471	-8.67334	-1.55083	-21.8488	-4.90465	-1.6254	-1.74422	1.41223	-5.62743	1.89784	-20.1198	3.27938	3.05429	6.34239	-0.698128	6.44345	-15.254	-0.153776	3.04605	-3.99407	3.4051	-18.5077	3.13464	-3.75171	3.48509	-17.9443	-7.07634	0.596918	-21.6278	7.11707	-14.6408	-20.5043	O88665	Bromodomain-containing protein 7 (75 kDa bromodomain protein)	brd7	Brd7 Bp75	Mus musculus (Mouse)	DEVELOPMENTAL STAGE: Expressed ubiquitously from 10.5 to 18.5 dpc. {ECO:0000269|PubMed:10526152}.		TISSUE SPECIFICITY: Ubiquitous. {ECO:0000269|PubMed:10526152}.	chromatin remodeling [GO:0006338]; negative regulation of DNA-templated transcription [GO:0045892]; negative regulation of G1/S transition of mitotic cell cycle [GO:2000134]; positive regulation of cell differentiation [GO:0045597]; positive regulation of double-strand break repair [GO:2000781]; positive regulation of myoblast differentiation [GO:0045663]; positive regulation of T cell differentiation [GO:0045582]; regulation of G0 to G1 transition [GO:0070316]; regulation of G1/S transition of mitotic cell cycle [GO:2000045]; regulation of mitotic metaphase/anaphase transition [GO:0030071]; regulation of nucleotide-excision repair [GO:2000819]; regulation of transcription by RNA polymerase II [GO:0006357]; transcription initiation-coupled chromatin remodeling [GO:0045815]; Wnt signaling pathway [GO:0016055]	chromatin [GO:0000785]; cytosol [GO:0005829]; kinetochore [GO:0000776]; nuclear matrix [GO:0016363]; nucleoplasm [GO:0005654]; nucleus [GO:0005634]; RSC-type complex [GO:0016586]	histone binding [GO:0042393]; histone H3K14ac reader activity [GO:0140015]; p53 binding [GO:0002039]; transcription cis-regulatory region binding [GO:0000976]; transcription coactivator activity [GO:0003713]; transcription corepressor activity [GO:0003714]
TRINITY_DN30561_c0_g1	TRINITY_DN30561_c0_g1_i2.p2	sp|Q5D013|EFMT2_DANRE^sp|Q5D013|EFMT2_DANRE^Q:22-708 H:7-232^64.192%ID^E:1.31e-106^.^.	EFMT2_DANRE	254.45	214.57	220.443	441.509	376.645	358.142	191.357	177.891	221.202	291.397	288.297	215.579	367.918	327.687	342.46	534.404	645.477	621.777	242.758	249.995	200.175	245.144	279.93	222.998	1254.55	1328.43	1127.72	229.821	392.099	196.817	265.091	346.021	600.553	230.976	249.358	416.404	416.404	416.404	416.404	416.404	416.404	416.404	416.404	416.404	416.404	416.404	416.404	416.404	416.404	416.404	416.404	416.404	416.404	416.404	416.404	416.404	416.404	416.404	416.404	416.404	416.404	416.404	416.404	416.404	416.404	416.404	416.404	416.404	416.404	416.404	416.404	0.153893	0.158665	0.156717	0.158526	0.152225	0.157149	0.167686	0.153256	0.142519	0.140348	0.142365	0.135313	0.14083	0.152499	0.136471	0.145564	0.14751	0.140716	0.146029	0.157313	0.14183	0.145413	0.138517	0.143911	0.155348	0.139649	0.14056	0.145879	0.157173	0.141676	0.139005	0.150815	0.134588	0.155784	0.140133	0.151856	-0.773488	0.223192	-0.204532	-0.592938	-1.38516	-0.00704056	-0.120259	-2.42567	0.99668	0.568956	0.180549	-0.611671	0.766447	0.653229	-1.65219	-0.427724	-0.816131	-1.60835	-0.230233	-0.343451	-2.64887	-0.388406	-1.18063	0.197491	0.0842734	-2.22114	-0.79222	0.585898	0.47268	-1.83273	1.37812	1.2649	-1.04051	-0.113218	-2.41863	-2.30541	1236.9	2.87248e-06	1	0.48351	0.00144841	2.58489e-18	1	1	5.76012e-55	7.07177e-11	0.000291053	1	3.75349e-05	3.70617e-07	0.000255746	1.23487e-32	0.0181453	1.9832e-07	4.5619e-29	0.203652	0.295863	9.38913e-76	0.0315308	4.90076e-16	0.574058	0.748083	1.35585e-55	2.66593e-07	0.000450467	0.0994421	5.04677e-37	8.078e-22	1.20893e-15	1.14394e-13	0.655419	2.77381e-65	9.6412e-51	5.00446e-07	0.159518	0.191858	0.000183788	9.08177e-20	0.964265	0.473273	2.00674e-56	2.68447e-12	5.03704e-05	0.20472	6.17167e-06	5.25798e-08	1.8397e-05	9.76149e-34	0.00329919	3.15293e-08	2.96926e-30	0.114882	0.0290183	7.72199e-78	0.00756136	1.55001e-17	0.169965	0.587488	5.83087e-57	1.73867e-08	5.91102e-05	0.00263506	2.81405e-38	3.61368e-23	4.98358e-17	1.066e-14	0.467372	9.49218e-67	4.68043e-52	-5.02614	1.40669	-1.3051	-3.74032	-9.09942	-0.0448017	-0.717164	-15.8276	6.99332	4.0539	1.26822	-4.52042	5.44236	4.28351	-12.1065	-2.93839	-5.53273	-11.4298	-1.57662	-2.18324	-18.6763	-2.67105	-8.52335	1.37232	0.54248	-15.9052	-5.63618	4.01634	3.00738	-12.9361	9.91414	8.38708	-7.73113	-0.726762	-17.2595	-15.1816	Q5D013	EEF1A lysine methyltransferase 2 (EC 2.1.1.-) (Methyltransferase-like protein 10) (Protein-lysine N-methyltransferase mettl10)	eef1akmt2	eef1akmt2 mettl10 zgc:110805	Danio rerio (Zebrafish) (Brachydanio rerio)				peptidyl-lysine methylation [GO:0018022]	cytoplasm [GO:0005737]; nucleus [GO:0005634]	methyltransferase activity [GO:0008168]; protein-lysine N-methyltransferase activity [GO:0016279]
TRINITY_DN30561_c0_g2	TRINITY_DN30561_c0_g2_i4.p1	sp|O70157|TOP3A_MOUSE^sp|O70157|TOP3A_MOUSE^Q:142-3066 H:33-1001^64.286%ID^E:0^.^.	TOP3A_MOUSE	188.029	134.14	118.121	231.775	256.338	252.627	185.567	247.251	233.667	205.119	173.918	226.813	178.092	226.175	197.888	163.486	179.019	154.553	227.315	220.374	226.139	129.733	147.71	166.269	61.7516	61.6677	79.8412	146.763	246.913	222.162	201.95	200.719	165.686	224.609	147.904	180.495	180.495	180.495	180.495	180.495	180.495	180.495	180.495	180.495	180.495	180.495	180.495	180.495	180.495	180.495	180.495	180.495	180.495	180.495	180.495	180.495	180.495	180.495	180.495	180.495	180.495	180.495	180.495	180.495	180.495	180.495	180.495	180.495	180.495	180.495	180.495	0.190829	0.192311	0.192287	0.196297	0.19208	0.191345	0.208509	0.219192	0.171943	0.171915	0.176389	0.171684	0.170861	0.189886	0.201559	0.173559	0.177992	0.17333	0.172516	0.191376	0.202963	0.177965	0.173303	0.172488	0.191351	0.202939	0.177742	0.176947	0.19538	0.206743	0.172258	0.191143	0.202744	0.190405	0.202048	0.218372	-0.75349	-0.599771	-0.465048	-0.452467	-0.177184	-0.618454	-0.014202	1.09508	0.153719	0.288442	0.301022	0.576306	0.135035	0.739288	1.84857	0.134723	0.147304	0.422587	-0.0186831	0.585569	1.69485	0.0125807	0.287864	-0.153406	0.450846	1.56013	0.275284	-0.165987	0.438265	1.54755	-0.441271	0.162982	1.27226	0.604252	1.71354	1.10928	67.7535	0.000375877	0.0228966	0.0645117	0.0861389	1	0.00562395	1	2.85101e-06	1	0.2393	0.676581	0.00361795	0.662092	0.00128197	3.77981e-19	0.648527	0.596285	0.0368571	0.959046	0.0276468	1.86955e-15	1	0.767977	0.909044	0.0571992	1.00944e-13	0.888614	0.637431	0.596322	5.22185e-13	0.0592059	1	2.87303e-09	0.00701506	1.77004e-16	1.49463e-06	7.86379e-05	0.00181621	0.015584	0.0211656	0.356296	0.00122868	0.945696	5.85374e-07	0.371317	0.0933829	0.0878993	0.000788535	0.42934	9.88773e-05	4.67021e-20	0.437609	0.407904	0.0147669	0.913759	0.00221494	6.79507e-17	0.943643	0.0967035	0.373803	0.0184667	1.49855e-14	0.121433	0.348215	0.0248876	7.13469e-14	0.0104165	0.393844	3.4911e-10	0.00150606	2.23574e-17	3.77856e-07	-3.94851	-3.11875	-2.41852	-2.30502	-0.922447	-3.23214	-0.0681122	4.99598	0.89401	1.67782	1.70658	3.35679	0.790322	3.89333	9.17138	0.776236	0.827587	2.43805	-0.108298	3.05979	8.35054	0.0706921	1.66105	-0.889373	2.35612	7.68766	1.54879	-0.938058	2.24314	7.48537	-2.56169	0.852668	6.27523	3.17351	8.48084	5.07979	O70157	DNA topoisomerase 3-alpha (EC 5.6.2.1) (DNA topoisomerase III alpha)	top3a	Top3a Top3	Mus musculus (Mouse)			TISSUE SPECIFICITY: Highly expressed in testis.	chromosome separation [GO:0051304]; DNA topological change [GO:0006265]; double-strand break repair via homologous recombination [GO:0000724]; mitochondrial DNA metabolic process [GO:0032042]; resolution of DNA recombination intermediates [GO:0071139]	mitochondrial matrix [GO:0005759]; nucleoplasm [GO:0005654]; nucleus [GO:0005634]; PML body [GO:0016605]; RecQ family helicase-topoisomerase III complex [GO:0031422]	DNA topoisomerase type I (single strand cut, ATP-independent) activity [GO:0003917]; single-stranded DNA binding [GO:0003697]; zinc ion binding [GO:0008270]
TRINITY_DN30562_c0_g1	TRINITY_DN30562_c0_g1_i1.p1	sp|D4AEC2|CAMP2_RAT^sp|D4AEC2|CAMP2_RAT^Q:1-4404 H:1-1464^50.35%ID^E:0^.^.	CAMP2_RAT	194.176	200.45	176.004	121.178	137.443	154.847	33.1624	32.1382	30.1777	102.883	113.745	110.407	199.004	224.821	233.786	282.838	248.298	226.443	154.804	109.86	173.263	224.004	225.93	234.94	695.451	685.572	778.17	190.21	137.823	31.8261	109.012	219.204	252.526	145.976	228.291	226.066	226.066	226.066	226.066	226.066	226.066	226.066	226.066	226.066	226.066	226.066	226.066	226.066	226.066	226.066	226.066	226.066	226.066	226.066	226.066	226.066	226.066	226.066	226.066	226.066	226.066	226.066	226.066	226.066	226.066	226.066	226.066	226.066	226.066	226.066	226.066	0.178354	0.214152	0.181566	0.178957	0.172892	0.177817	0.184757	0.172224	0.205324	0.171064	0.168293	0.161828	0.16708	0.174448	0.161114	0.20812	0.205848	0.200598	0.204858	0.21091	0.200022	0.171693	0.165361	0.170504	0.17773	0.164663	0.162492	0.167723	0.175064	0.161782	0.161236	0.168859	0.155046	0.173899	0.16052	0.168175	0.468767	2.57618	0.80184	-0.202068	-0.411165	0.380145	-0.263899	-1.92308	2.10741	0.333072	-0.670835	-0.879932	-0.0886226	-0.732666	-2.39185	-1.77434	-2.77824	-2.98734	-2.19603	-2.84007	-4.49925	-1.00391	-1.213	-0.421695	-1.06574	-2.72492	-0.209097	0.582213	-0.061831	-1.72101	0.791309	0.147266	-1.51191	-0.644044	-2.30322	-1.65918	719.731	0.0320257	1.98409e-31	7.01775e-05	0.51851	0.146137	0.0975827	1	8.74775e-28	6.848e-23	0.15091	0.000890356	3.99892e-07	0.799619	0.000365985	1.45931e-48	7.09587e-16	7.78015e-40	1.00491e-48	3.03341e-25	2.74318e-39	1.01373e-109	5.29655e-08	5.56872e-12	0.0841907	1.61282e-08	4.22122e-60	1	0.00316984	1	2.53458e-25	7.9081e-06	1	2.7824e-21	0.00117482	2.07838e-45	5.52377e-22	0.00858136	2.48205e-33	1.00428e-05	0.258837	0.017399	0.0325295	0.153189	5.96999e-29	1.02575e-24	0.0515274	6.71622e-05	5.40494e-08	0.59582	2.67019e-05	7.42499e-50	1.52101e-17	1.63828e-41	3.70311e-50	8.21936e-27	2.48613e-41	4.77567e-112	5.00171e-09	2.20922e-13	0.01339	2.01766e-09	1.64211e-61	0.198161	0.000518009	0.723946	1.98642e-26	9.21169e-07	0.383143	1.81939e-22	0.0002126	1.08794e-46	5.85854e-23	2.6283	12.0297	4.41625	-1.12914	-2.37817	2.13784	-1.42836	-11.1662	10.2638	1.94706	-3.98612	-5.43745	-0.53042	-4.19991	-14.8456	-8.52554	-13.4966	-14.8922	-10.7198	-13.4658	-22.4938	-5.84712	-7.33548	-2.47322	-5.99638	-16.5485	-1.28681	3.47127	-0.35319	-10.6379	4.90777	0.87212	-9.7514	-3.70355	-14.3485	-9.86577	D4AEC2	Calmodulin-regulated spectrin-associated protein 2	camsap2	Camsap2	Rattus norvegicus (Rat)			TISSUE SPECIFICITY: Present in the soma, axon, and dendritic shaft of hippocampal neurons (at protein level) (PubMed:24908486). {ECO:0000269|PubMed:24908486}.	axon development [GO:0061564]; cytoplasmic microtubule organization [GO:0031122]; microtubule cytoskeleton organization [GO:0000226]; negative regulation of microtubule depolymerization [GO:0007026]; regulation of dendrite development [GO:0050773]; regulation of Golgi organization [GO:1903358]; regulation of microtubule polymerization [GO:0031113]; regulation of organelle organization [GO:0033043]	centrosome [GO:0005813]; ciliary basal body [GO:0036064]; cytosol [GO:0005829]; Golgi apparatus [GO:0005794]; microtubule cytoskeleton [GO:0015630]; microtubule minus-end [GO:0036449]	calmodulin binding [GO:0005516]; microtubule minus-end binding [GO:0051011]; spectrin binding [GO:0030507]
TRINITY_DN30567_c0_g1	TRINITY_DN30567_c0_g1_i4.p1	sp|Q803M0|PPR3B_DANRE^sp|Q803M0|PPR3B_DANRE^Q:166-669 H:47-211^38.286%ID^E:2.19e-26^.^.	PPR3B_DANRE	0	0	1.91007	0.536198	0	9.95642	1.40807	17.7767	0	0	0	0	0	0	0	0	0	0	0	0	0	1.97216	1.73162	0	36.3772	6.78171	61.631	0.636689	3.49754	6.39492	0	0	0	0	1.23459	5.18819	5.18819	5.18819	5.18819	5.18819	5.18819	5.18819	5.18819	5.18819	5.18819	5.18819	5.18819	5.18819	5.18819	5.18819	5.18819	5.18819	5.18819	5.18819	5.18819	5.18819	5.18819	5.18819	5.18819	5.18819	5.18819	5.18819	5.18819	5.18819	5.18819	5.18819	5.18819	5.18819	5.18819	5.18819	5.18819	3.36148	3.35383	3.54226	3.54226	3.54226	3.54226	3.49794	3.34496	3.16241	3.36159	3.36159	3.36159	3.36159	3.31486	3.15299	3.35394	3.35394	3.35394	3.35394	3.3071	3.14484	3.54237	3.54237	3.54237	3.49805	3.34507	3.54237	3.54237	3.49805	3.34507	3.54237	3.49805	3.34507	3.49805	3.34507	3.2981	-2.28875	-3.16029	2.40241	1.72977	2.75067	2.46902	-0.798632	-5.61365	-0.871546	4.69115	4.01851	5.03941	4.75776	1.49011	-3.3249	5.5627	4.89006	5.91096	5.62931	2.36166	-2.45336	0	0	0	-3.20104	-8.01606	0	0	-2.5284	-7.34342	0	-3.5493	-8.36432	-3.26765	-8.08267	-4.81502	34.93	0.987264	1	0.854349		1	0.712133	1	0.216113	1	0.357587	1	0.296326	0.33639	1	0.396998	0.248203	0.280531	0.149096	0.173608	1	1	1	1	1	0.546448	0.0326399	1		1	0.0656854	1	1	0.0321725	0.5394	0.0318061	0.265679	0.495951	0.346043	0.497637	0.625321	0.437437	0.485792	0.819401	0.0932996	0.782859	0.16286	0.231923	0.133844	0.156971	0.653053	0.291644	0.0972055	0.14484	0.0780033	0.093266	0.475154	0.435319	1	1	1	0.360143	0.0165579	1	1	0.469802	0.0281423	1	0.310273	0.0124021	0.350235	0.0156794	0.144307	-0.680875	-0.942293	0.678213	0.488323	0.776529	0.697018	-0.228315	-1.67824	-0.275596	1.39552	1.19542	1.49912	1.41533	0.449526	-1.05452	1.65856	1.458	1.76239	1.67842	0.714118	-0.780122	0	0	0	-0.915092	-2.39638	0	0	-0.722802	-2.1953	0	-1.01465	-2.50049	-0.934134	-2.41629	-1.45994	Q803M0	Protein phosphatase 1 regulatory subunit 3B	ppp1r3b	ppp1r3b zgc:55542	Danio rerio (Zebrafish) (Brachydanio rerio)				glycogen metabolic process [GO:0005977]; regulation of glycogen biosynthetic process [GO:0005979]; regulation of glycogen catabolic process [GO:0005981]	protein phosphatase type 1 complex [GO:0000164]	glycogen binding [GO:2001069]; protein phosphatase 1 binding [GO:0008157]; protein phosphatase regulator activity [GO:0019888]
TRINITY_DN30567_c0_g2	TRINITY_DN30567_c0_g2_i1.p1	sp|Q803M0|PPR3B_DANRE^sp|Q803M0|PPR3B_DANRE^Q:58-471 H:102-236^45.39%ID^E:1.39e-33^.^.	PPR3B_DANRE	0	0	9.59066	1.07533	0	0.76722	2.82205	9.79567	4.12606	0	0	0	0.941703	0	0	0	0	0	0	0	0	3.95481	0	0	27.3409	22.6346	31.9463	3.19689	0.614182	5.58126	0	0.313901	0	0	1.31827	4.25908	4.25908	4.25908	4.25908	4.25908	4.25908	4.25908	4.25908	4.25908	4.25908	4.25908	4.25908	4.25908	4.25908	4.25908	4.25908	4.25908	4.25908	4.25908	4.25908	4.25908	4.25908	4.25908	4.25908	4.25908	4.25908	4.25908	4.25908	4.25908	4.25908	4.25908	4.25908	4.25908	4.25908	4.25908	4.25908	3.1166	3.00585	3.21283	3.21283	3.21283	3.21283	3.1552	2.99524	3.06303	3.26639	3.26639	3.26639	3.26639	3.20972	3.05261	3.16089	3.16089	3.16089	3.16089	3.1023	2.93945	3.35833	3.35833	3.35833	3.30324	3.1508	3.35833	3.35833	3.30324	3.1508	3.35833	3.30324	3.1508	3.30324	3.1508	3.09201	2.36277	-0.797233	4.56967	2.93863	4.91793	4.63628	1.29004	-3.08992	-3.16	2.2069	0.575861	2.55516	2.27351	-1.07273	-5.45269	5.3669	3.73586	5.71516	5.43351	2.08728	-2.29269	-1.63104	0	0	-3.27963	-7.65959	1.9793	1.69765	-1.64859	-6.02855	0	-3.62788	-8.00785	-3.34624	-7.7262	-4.37996	27.3073	0.940461	1	0.41574		0.812392	0.318467	1	0.492593	0.962785	0.726279	1	0.665007	0.712762	1		0.234568	0.404475	0.137266		1	1	1	1		0.504669	0.0300706	1		1	0.118057	1	1	0.0291682	0.497146	0.029149	0.283549	0.448376	0.790835	0.154933	0.360372	0.12584	0.149006	0.682641	0.302254	0.302231	0.49927	0.860059	0.434063	0.486409	0.738219	0.0740606	0.0895253	0.237245	0.0705934	0.0856179	0.501064	0.435408	0.627202	1	1	0.320783	0.0150573	0.555614	0.613205	0.617722	0.0557045	1	0.272082	0.0110369	0.311052	0.0142009	0.156617	0.758125	-0.265227	1.42232	0.914656	1.53072	1.44305	0.408863	-1.03161	-1.03166	0.675639	0.176299	0.782258	0.696032	-0.334212	-1.78624	1.69791	1.1819	1.80808	1.71898	0.672816	-0.779971	-0.485669	0	0	-0.992851	-2.431	0.589369	0.505504	-0.499082	-1.91334	0	-1.09828	-2.54153	-1.01302	-2.45214	-1.41654	Q803M0	Protein phosphatase 1 regulatory subunit 3B	ppp1r3b	ppp1r3b zgc:55542	Danio rerio (Zebrafish) (Brachydanio rerio)				glycogen metabolic process [GO:0005977]; regulation of glycogen biosynthetic process [GO:0005979]; regulation of glycogen catabolic process [GO:0005981]	protein phosphatase type 1 complex [GO:0000164]	glycogen binding [GO:2001069]; protein phosphatase 1 binding [GO:0008157]; protein phosphatase regulator activity [GO:0019888]
TRINITY_DN3056_c0_g1	TRINITY_DN3056_c0_g1_i1.p1	sp|Q0P410|SAMTR_DANRE^sp|Q0P410|SAMTR_DANRE^Q:88-1173 H:29-393^79.73%ID^E:3.96e-172^.^.	SAMTR_DANRE	33.1124	43.7349	54.8159	12.8481	20.8631	14.6135	16.2277	6.24298	7.49761	24.6837	24.2142	32.8759	29.304	33.1095	37.6315	166.415	164.872	243.064	42.171	22.2148	35.7748	43.337	31.2622	31.109	331.066	261.81	441.837	43.8877	16.1082	9.98944	27.2579	33.3483	191.45	33.3869	35.2361	81.7299	81.7299	81.7299	81.7299	81.7299	81.7299	81.7299	81.7299	81.7299	81.7299	81.7299	81.7299	81.7299	81.7299	81.7299	81.7299	81.7299	81.7299	81.7299	81.7299	81.7299	81.7299	81.7299	81.7299	81.7299	81.7299	81.7299	81.7299	81.7299	81.7299	81.7299	81.7299	81.7299	81.7299	81.7299	81.7299	0.392478	0.422511	0.377597	0.385294	0.354874	0.37195	0.402129	0.355943	0.42132	0.376264	0.383988	0.353455	0.370597	0.400877	0.354529	0.407493	0.414636	0.386532	0.402267	0.430324	0.387514	0.368764	0.336854	0.354799	0.386319	0.33798	0.34546	0.36298	0.393846	0.346559	0.330512	0.364141	0.312388	0.380802	0.33166	0.365183	1.46653	2.10635	0.691101	0.40764	-2.12144	0.396812	0.322852	-2.97553	0.639818	-0.775426	-1.05889	-3.58797	-1.06972	-1.14368	-4.44206	-1.41524	-1.69871	-4.22779	-1.70953	-1.78349	-5.08188	-0.283461	-2.81254	-0.294289	-0.36825	-3.66664	-2.52908	-0.0108279	-0.0847885	-3.38317	2.51826	2.44429	-0.854091	-0.0739606	-3.37235	-3.29839	344.904	0.000858892	1.14491e-05	0.221441	0.555228	3.5512e-08	0.504862	1	5.62311e-16	0.539715	0.121892	0.0605113	6.43365e-23	0.0152058	0.0465742	6.99402e-35	0.00362586	0.000190322	1.06928e-26	0.000114662	0.000536156	1.50762e-37	0.856208	2.09292e-15	0.945386	0.526474	2.28106e-26	5.08114e-12	1	1	1.82721e-21	3.65077e-13	3.38683e-10	0.0178871	0.957615	2.88059e-23	1.36233e-18	0.000186539	6.18658e-07	0.0672108	0.290057	2.25864e-09	0.286043	0.422058	6.29425e-17	0.128863	0.0393166	0.00582265	3.27513e-24	0.00389597	0.00433176	5.14922e-36	0.000514583	4.18799e-05	7.60638e-28	2.1401e-05	3.40503e-05	2.73546e-39	0.442084	6.85802e-17	0.406848	0.340475	2.02341e-27	2.463e-13	0.976202	0.829547	1.63573e-22	2.55145e-14	1.91317e-11	0.00625571	0.846001	2.75265e-24	1.68335e-19	3.73658	4.9853	1.83026	1.058	-5.97802	1.06684	0.802857	-8.35958	1.5186	-2.06086	-2.7576	-10.1511	-2.88646	-2.85293	-12.5295	-3.47305	-4.09686	-10.9378	-4.24975	-4.14454	-13.1141	-0.768679	-8.34945	-0.829453	-0.953226	-10.8487	-7.32091	-0.0298304	-0.215283	-9.7622	7.61925	6.7125	-2.73407	-0.194223	-10.1681	-9.03215	Q0P410	S-adenosylmethionine sensor upstream of mTORC1 (Probable methyltransferase BMT2 homolog) (EC 2.1.1.-)	samtor	samtor bmt2 zgc:153606	Danio rerio (Zebrafish) (Brachydanio rerio)				cellular response to amino acid starvation [GO:0034198]; methylation [GO:0032259]; negative regulation of TORC1 signaling [GO:1904262]; regulation of TORC1 signaling [GO:1903432]		methyltransferase activity [GO:0008168]; S-adenosyl-L-methionine binding [GO:1904047]
TRINITY_DN30572_c0_g1	TRINITY_DN30572_c0_g1_i1.p1	sp|Q94CF0|EHD1_ARATH^sp|Q94CF0|EHD1_ARATH^Q:172-690 H:197-369^31.148%ID^E:9.23e-11^.^.	EHD1_ARATH	223.427	246.91	256.584	425.355	525.763	457.013	477.664	445.122	476.268	365.529	358.818	336.409	137.134	113.279	107.39	951.255	926.657	922.663	260.002	238.724	230.231	76.7867	71.2176	112.048	2818.55	2829.67	2656.28	242.307	469.377	466.351	353.585	119.268	933.525	242.986	86.684	631.361	631.361	631.361	631.361	631.361	631.361	631.361	631.361	631.361	631.361	631.361	631.361	631.361	631.361	631.361	631.361	631.361	631.361	631.361	631.361	631.361	631.361	631.361	631.361	631.361	631.361	631.361	631.361	631.361	631.361	631.361	631.361	631.361	631.361	631.361	631.361	0.125355	0.126024	0.126985	0.146365	0.122937	0.129144	0.173744	0.122633	0.106077	0.107217	0.129588	0.102391	0.109765	0.159867	0.102025	0.107998	0.130235	0.103208	0.110528	0.160391	0.102845	0.131165	0.10438	0.111623	0.161148	0.104021	0.12725	0.133256	0.176822	0.126956	0.106995	0.157978	0.0990386	0.162854	0.106645	0.157741	-0.948869	-0.943654	-0.543471	1.0099	-1.9444	-0.00306367	1.49877	-3.51175	0.0052154	0.405398	1.95877	-0.995526	0.945805	2.44764	-2.56288	0.400183	1.95356	-1.00074	0.94059	2.44242	-2.56809	1.55337	-1.40092	0.540407	2.04224	-2.96827	-2.9543	-1.01297	0.488866	-4.52165	1.94133	3.44316	-1.56735	1.50183	-3.50868	-5.01051	2768.16	3.41004e-13	2.13953e-12	0.000127093	1.39176e-10	2.22603e-54	1	1.72242e-14	4.07087e-178	1	0.000845627	1.6965e-49	4.33238e-21	1.04711e-16	7.22688e-51	3.65586e-137	0.00164374	5.12907e-49	3.53436e-21	3.27528e-16	3.68704e-50	4.22824e-135	1.61328e-30	3.47082e-39	2.90564e-05	3.00444e-35	6.52347e-177	9.06795e-117	9.55701e-13	0.188423	3.82863e-275	1.27656e-71	5.11708e-103	1.01521e-54	6.39898e-19	6.84902e-235	3.85621e-219	3.74873e-14	6.99841e-14	1.87069e-05	5.20454e-12	2.40731e-56	0.981074	6.33736e-18	2.3765e-180	0.960787	0.000156145	1.2824e-51	2.40995e-22	6.89661e-18	6.50675e-53	2.99831e-139	0.000211004	7.31102e-51	3.12388e-22	1.73982e-17	2.30886e-52	1.27812e-137	2.34313e-32	4.52971e-41	1.28958e-06	8.33801e-37	4.27058e-179	3.10743e-119	2.92393e-14	0.00569706	7.97426e-278	1.43044e-73	2.57308e-105	2.0705e-56	2.91777e-20	2.16598e-237	2.02039e-221	-7.56943	-7.4879	-4.27979	6.89988	-15.8162	-0.0237229	8.62629	-28.6363	0.0491663	3.78109	15.1154	-9.72283	8.61661	15.3105	-25.1201	3.70546	15.0003	-9.69638	8.50997	15.2279	-24.9705	11.8429	-13.4214	4.84135	12.6731	-28.5353	-23.2164	-7.60164	2.76473	-35.6158	18.1441	21.7953	-15.8256	9.22194	-32.9004	-31.7642	Q94CF0	EH domain-containing protein 1 (AtEHD1) (EC 3.6.5.2)	ehd1	EHD1 At3g20290 MQC12.3	Arabidopsis thaliana (Mouse-ear cress)		INDUCTION: By salinity stress. {ECO:0000269|PubMed:23342166}.		endocytic recycling [GO:0032456]; endocytosis [GO:0006897]; hyperosmotic salinity response [GO:0042538]; protein homooligomerization [GO:0051260]	cytoplasm [GO:0005737]; endosome [GO:0005768]; endosome membrane [GO:0010008]; intracellular membrane-bounded organelle [GO:0043231]; membrane [GO:0016020]; plasma membrane [GO:0005886]; plasmodesma [GO:0009506]	calcium ion binding [GO:0005509]; G protein activity [GO:0003925]; GTP binding [GO:0005525]
TRINITY_DN30577_c0_g1	TRINITY_DN30577_c0_g1_i1.p1	sp|Q86VP3|PACS2_HUMAN^sp|Q86VP3|PACS2_HUMAN^Q:1-2640 H:1-889^74.19%ID^E:0^.^.	PACS2_HUMAN	43.2816	52.0498	61.9542	1.06893	0	3.85271	2.82391	0	8.26614	17.1696	11.0136	2.18313	41.6967	31.7907	26.7695	5.26288	2.22875	4.32542	14.7976	18.6713	8.5677	57.0477	24.3412	41.5827	0	0	6.39099	52.4285	1.64055	3.69668	10.1221	33.419	3.93902	14.0122	40.9905	18.0421	18.0421	18.0421	18.0421	18.0421	18.0421	18.0421	18.0421	18.0421	18.0421	18.0421	18.0421	18.0421	18.0421	18.0421	18.0421	18.0421	18.0421	18.0421	18.0421	18.0421	18.0421	18.0421	18.0421	18.0421	18.0421	18.0421	18.0421	18.0421	18.0421	18.0421	18.0421	18.0421	18.0421	18.0421	18.0421	1.14332	1.07758	1.02994	1.01728	1.05453	1.02226	1.02125	1.18728	1.19662	1.1539	1.14261	1.1759	1.14705	1.14615	1.29628	1.0888	1.07683	1.11209	1.08154	1.08058	1.23869	1.02915	1.06598	1.03408	1.03307	1.19747	1.05376	1.02147	1.02045	1.1866	1.05857	1.05759	1.21868	1.02542	1.19087	1.19	5.01316	3.82152	2.37406	0.648263	3.71983	1.90402	0.356925	4.47536	-1.19164	-2.6391	-4.36489	-1.29332	-3.10914	-4.65623	-0.537797	-1.44746	-3.17326	-0.101687	-1.9175	-3.46459	0.65384	-1.7258	1.34577	-0.470044	-2.01714	2.1013	3.07157	1.25575	-0.291338	3.8271	-1.81582	-3.36291	0.755527	-1.54709	2.57134	4.11843	2.13033	5.99696e-05	0.00538132	0.0845161	0.775339	0.00450251	0.165504	1	0.000665401	0.992241	0.0757915	0.00171506	0.48834	0.024948	0.000648985	0.771707	0.376233	0.0109669	1	0.148442	0.0173795	1	0.276187	1	1	0.13259	0.122973	0.0352074	0.468504	1	0.00397556	0.404414	0.0147324	0.649839	0.273737	0.0571898	0.00166024	1.16125e-05	0.000390558	0.0211636	0.523959	0.000419516	0.0625252	0.726715	0.000163625	0.319328	0.022189	0.000133392	0.271392	0.00671716	4.85479e-05	0.678231	0.183713	0.00321026	0.927145	0.0762392	0.00134485	0.597604	0.0935586	0.20678	0.64943	0.0508722	0.0792962	0.00355829	0.218936	0.775262	0.00125852	0.0862816	0.00147385	0.535288	0.131366	0.0308341	0.000538446	4.38474	3.54638	2.30505	0.637254	3.52749	1.86255	0.349499	3.76942	-0.995839	-2.28712	-3.82011	-1.09986	-2.71055	-4.06251	-0.414878	-1.32941	-2.94685	-0.0914376	-1.77294	-3.20623	0.52785	-1.67692	1.26247	-0.454554	-1.95256	1.75478	2.91488	1.22936	-0.285499	3.22527	-1.71535	-3.17978	0.619954	-1.50874	2.15921	3.46086	Q86VP3	Phosphofurin acidic cluster sorting protein 2 (PACS-2) (PACS1-like protein)	pacs2	PACS2 KIAA0602 PACS1L	Homo sapiens (Human)			TISSUE SPECIFICITY: Broadly expressed, with greatest levels in skeletal muscle followed by heart, brain, pancreas and testis. {ECO:0000269|PubMed:15692567}.	apoptotic process [GO:0006915]; autophagosome assembly [GO:0000045]; endoplasmic reticulum calcium ion homeostasis [GO:0032469]; mitochondrion-endoplasmic reticulum membrane tethering [GO:1990456]; protein localization to phagophore assembly site [GO:0034497]; protein localization to plasma membrane [GO:0072659]	endoplasmic reticulum [GO:0005783]; mitochondrion [GO:0005739]	transmembrane transporter binding [GO:0044325]
TRINITY_DN3057_c3_g1	TRINITY_DN3057_c3_g1_i14.p1	sp|O00499|BIN1_HUMAN^sp|O00499|BIN1_HUMAN^Q:1-735 H:1-277^59.567%ID^E:9.88e-103^.^.	BIN1_HUMAN	9679.8	8059.99	8155.34	2.19367	1.43605	0.712718	6.62551	11.7191	4.0824	54.5283	66.7111	267.819	4354.92	5793.89	5824.75	0	0	1.65922	760.018	881.157	725.111	13570.5	12656	12421.4	0	0	0	8631.71	1.44748	7.47568	129.686	5324.52	0.553073	788.762	12882.6	3085.2	3085.2	3085.2	3085.2	3085.2	3085.2	3085.2	3085.2	3085.2	3085.2	3085.2	3085.2	3085.2	3085.2	3085.2	3085.2	3085.2	3085.2	3085.2	3085.2	3085.2	3085.2	3085.2	3085.2	3085.2	3085.2	3085.2	3085.2	3085.2	3085.2	3085.2	3085.2	3085.2	3085.2	3085.2	3085.2	0.618997	0.396973	0.295605	0.289158	0.882405	0.289965	0.289068	1.21286	0.676112	0.622031	0.618993	1.03835	0.619371	0.618951	1.33063	0.401687	0.396967	0.923369	0.397555	0.396901	1.24298	0.295597	0.884536	0.296386	0.295509	1.21441	0.882403	0.289957	0.28906	1.21286	0.882667	0.882373	1.47175	0.289867	1.21305	1.21284	12.4842	10.1977	6.05703	0.697079	13.8821	3.45198	-0.577727	15.0842	-2.28647	-6.42714	-11.7871	1.39795	-9.03219	-13.0619	2.59999	-4.14067	-9.50062	3.68442	-6.74572	-10.7754	4.88646	-5.35995	7.82509	-2.60505	-6.63476	9.02713	13.185	2.7549	-1.27481	14.3871	-10.4301	-14.4599	1.20204	-4.02971	11.6322	15.6619	0	1.61874e-88	1.91821e-142	5.67508e-91	0.0680679	8.26227e-54	4.01066e-31	1	2.9213e-34	0.00608427	1.38211e-23	2.28412e-78	0.36396	2.04365e-46	2.03304e-96	0.103263	5.18764e-23	8.56748e-124	0.000257068	3.16124e-62	4.40963e-159	0.00111168	7.86102e-71	3.0526e-17	3.42993e-16	3.7473e-109	6.79862e-13	1.44455e-48	1.29865e-19	0.0007571	2.85544e-31	1.01431e-30	2.31107e-58	0.51806	3.9025e-42	8.51237e-21	5.58738e-37	1.85594e-90	1.56378e-145	2.62746e-93	0.0159211	9.10797e-56	1.11686e-32	0.0456533	1.64874e-35	0.00072016	5.02325e-25	7.60315e-81	0.178201	3.61114e-48	7.42157e-99	0.0507062	6.4702e-25	1.38775e-126	6.60193e-05	1.41599e-64	2.60865e-162	8.45079e-05	1.76142e-73	9.02707e-19	1.50388e-18	1.22408e-111	1.05893e-13	1.75082e-50	2.07736e-21	1.03287e-05	1.86179e-32	3.20331e-32	2.35089e-60	0.414077	6.16615e-44	8.8776e-22	3.78057e-38	20.1684	25.6887	20.4903	2.41072	15.7321	11.9048	-1.99858	12.4369	-3.38179	-10.3325	-19.0424	1.34632	-14.5829	-21.1033	1.95396	-10.3082	-23.933	3.99019	-16.968	-27.1489	3.93124	-18.1326	8.84654	-8.78938	-22.452	7.43334	14.9422	9.50107	-4.41018	11.8621	-11.8166	-16.3875	0.81674	-13.9019	9.58919	12.9134	O00499	Myc box-dependent-interacting protein 1 (Amphiphysin II) (Amphiphysin-like protein) (Box-dependent myc-interacting protein 1) (Bridging integrator 1)	bin1	BIN1 AMPHL	Homo sapiens (Human)			TISSUE SPECIFICITY: Ubiquitous. Highest expression in the brain and muscle (PubMed:9182667). Expressed in oligodendrocytes (PubMed:27488240). Isoform IIA is expressed only in the brain, where it is detected in the gray matter, but not in the white matter (PubMed:27488240). Isoform BIN1 is widely expressed with highest expression in skeletal muscle. {ECO:0000269|PubMed:10903846, ECO:0000269|PubMed:27488240, ECO:0000269|PubMed:9182667}.	cytoskeleton organization [GO:0007010]; endocytosis [GO:0006897]; endosome to lysosome transport [GO:0008333]; lipid tube assembly [GO:0060988]; negative regulation of amyloid-beta formation [GO:1902430]; negative regulation of calcium ion transmembrane transport via high voltage-gated calcium channel [GO:1904878]; negative regulation of potassium ion transmembrane transport [GO:1901380]; negative regulation of transcription by RNA polymerase II [GO:0000122]; negative regulation of ventricular cardiac muscle cell action potential [GO:1903946]; nucleus organization [GO:0006997]; positive regulation of actin filament polymerization [GO:0030838]; positive regulation of apoptotic process [GO:0043065]; positive regulation of astrocyte differentiation [GO:0048711]; positive regulation of endocytosis [GO:0045807]; regulation of cell cycle process [GO:0010564]; regulation of heart rate by cardiac conduction [GO:0086091]; regulation of neuron differentiation [GO:0045664]; synaptic vesicle endocytosis [GO:0048488]; T-tubule organization [GO:0033292]	actin cytoskeleton [GO:0015629]; axon [GO:0030424]; axon initial segment [GO:0043194]; axon terminus [GO:0043679]; cerebellar mossy fiber [GO:0044300]; cytoplasm [GO:0005737]; cytosol [GO:0005829]; dendrite [GO:0030425]; endosome [GO:0005768]; extrinsic component of synaptic vesicle membrane [GO:0098850]; glutamatergic synapse [GO:0098978]; I band [GO:0031674]; lipid tube [GO:0060987]; membrane [GO:0016020]; node of Ranvier [GO:0033268]; nucleus [GO:0005634]; plasma membrane [GO:0005886]; RNA polymerase II transcription repressor complex [GO:0090571]; synaptic vesicle [GO:0008021]; T-tubule [GO:0030315]; varicosity [GO:0043196]; vesicle [GO:0031982]; Z disc [GO:0030018]	actin filament binding [GO:0051015]; aspartic-type endopeptidase inhibitor activity [GO:0019828]; clathrin binding [GO:0030276]; GTPase binding [GO:0051020]; identical protein binding [GO:0042802]; lipid binding [GO:0008289]; phospholipid binding [GO:0005543]; protease binding [GO:0002020]; protein-folding chaperone binding [GO:0051087]; RNA polymerase binding [GO:0070063]; tau protein binding [GO:0048156]
TRINITY_DN30584_c0_g2	TRINITY_DN30584_c0_g2_i2.p2	sp|B4KDI2|EI3D2_DROMO^sp|B4KDI2|EI3D2_DROMO^Q:1-519 H:1-173^87.861%ID^E:7.28e-84^.^.	EI3D2_DROMO	0	0	6.61215	0	0	21.1437	0	2.00422	3.67428	0	0	0	2.38347	0	0	0	0	0	0	0	0	1.67528	5.86373	0	3.42661	390.21	0	2.20405	7.04789	1.89283	0	0.794491	0	0	2.513	16.1849	16.1849	16.1849	16.1849	16.1849	16.1849	16.1849	16.1849	16.1849	16.1849	16.1849	16.1849	16.1849	16.1849	16.1849	16.1849	16.1849	16.1849	16.1849	16.1849	16.1849	16.1849	16.1849	16.1849	16.1849	16.1849	16.1849	16.1849	16.1849	16.1849	16.1849	16.1849	16.1849	16.1849	16.1849	16.1849	4.32323	4.35248	4.47325	4.42481	4.47325	4.47325	4.37028	4.31633	4.284	4.40665	4.35747	4.40665	4.40665	4.30209	4.24727	4.43535	4.38649	4.43535	4.43535	4.33148	4.27704	4.50635	4.55393	4.55393	4.45282	4.39989	4.50635	4.50635	4.40415	4.35062	4.55393	4.45282	4.39989	4.45282	4.39989	4.29515	-1.68172	0.218439	4.02261	1.42512	4.37087	4.08923	-0.204095	-5.90013	1.90016	5.70433	3.10684	6.05259	5.77094	1.47762	-4.21841	3.80418	1.20668	4.15243	3.87079	-0.422534	-6.11856	-2.5975	0	0	-4.22671	-9.92274	2.94576	2.66411	-1.62921	-7.32524	0	-4.57497	-10.271	-4.29332	-9.98935	-5.69603	131.212																																																																									-0.388996	0.0501872	0.899259	0.322074	0.977112	0.91415	-0.0467007	-1.36693	0.443548	1.29448	0.712991	1.37351	1.3096	0.343467	-0.993204	0.857694	0.27509	0.936213	0.872712	-0.0975497	-1.43056	-0.576408	0	0	-0.94922	-2.25523	0.653689	0.59119	-0.369926	-1.68372	0	-1.02743	-2.33438	-0.964179	-2.27037	-1.32615	B4KDI2	Eukaryotic translation initiation factor 3 subunit D-2 (eIF3d-2) (Eukaryotic translation initiation factor 3 subunit 7-2)	eif3d2	eIF3d2 eIF3-S7-2 GI22467	Drosophila mojavensis (Fruit fly)				cap-dependent translational initiation [GO:0002191]; formation of cytoplasmic translation initiation complex [GO:0001732]; regulation of translational initiation [GO:0006446]	eukaryotic 43S preinitiation complex [GO:0016282]; eukaryotic 48S preinitiation complex [GO:0033290]; eukaryotic translation initiation factor 3 complex [GO:0005852]	mRNA cap binding [GO:0098808]; translation initiation factor activity [GO:0003743]
TRINITY_DN30595_c0_g1	TRINITY_DN30595_c0_g1_i1.p1	sp|C0HKF8|SER2_DROME^sp|C0HKF8|SER2_DROME^Q:121-828 H:34-265^47.881%ID^E:3.06e-67^.^.	SER2_DROME	0	0	1.90358	0	0	56.118	0.705951	2.67536	0.830066	0	0	0	10.3868	0	2.7006	0	0	0	0.667299	0	0	7.89735	39.9515	0	0	231.756	0	0.634527	18.706	1.40379	0	4.36246	0	0.222433	15.9496	13.1701	13.1701	13.1701	13.1701	13.1701	13.1701	13.1701	13.1701	13.1701	13.1701	13.1701	13.1701	13.1701	13.1701	13.1701	13.1701	13.1701	13.1701	13.1701	13.1701	13.1701	13.1701	13.1701	13.1701	13.1701	13.1701	13.1701	13.1701	13.1701	13.1701	13.1701	13.1701	13.1701	13.1701	13.1701	13.1701	3.67959	3.73017	3.86016	3.70153	3.86016	3.86016	3.68744	3.67782	3.54313	3.67973	3.51296	3.67973	3.67973	3.49811	3.48797	3.73032	3.56592	3.73032	3.73032	3.55128	3.54129	3.70168	3.8603	3.8603	3.68758	3.67796	3.70168	3.70168	3.52119	3.51111	3.8603	3.68758	3.67796	3.68758	3.67796	3.49625	-4.86446	-1.12468	16.5449	-2.77053	17.2793	1.51172	-4.63651	-6.90911	3.73978	21.4093	2.09393	22.1437	6.37618	0.227949	-2.04465	17.6695	-1.64585	18.4039	2.6364	-3.51183	-5.78443	-19.3154	0	-15.0331	-21.1814	-23.454	20.0498	4.28225	-1.86598	-4.13858	-15.7675	-21.9158	-24.1884	-6.14823	-8.42082	-2.2726	77.2519	0.502637	1	0.000123773	0.717251	9.47938e-05	0.876756	1	0.151535	0.943519	5.36816e-08	1	1.47776e-08	0.20824	1	0.659069	2.54186e-05	0.806663	3.80912e-06	0.613134	1	0.763025	1.605e-06	1	0.00131295	6.99552e-08	9.54711e-10	8.98121e-07	0.508863	1	0.354696	0.00032918	4.36207e-08	4.17216e-10	0.21737	0.0427683	0.604745	0.186164	0.763027	1.81871e-05	0.45417	7.59447e-06	0.695338	0.208616	0.0603007	0.291196	5.94942e-09	0.551136	1.76856e-09	0.0831341	0.948044	0.557741	2.17186e-06	0.644404	8.07235e-07	0.479723	0.322716	0.10238	1.80856e-07	1	9.8486e-05	9.24817e-09	1.80721e-10	6.08091e-08	0.247338	0.59616	0.238514	4.41651e-05	2.79639e-09	4.81444e-11	0.0954589	0.0220483	0.515686	-1.32201	-0.301508	4.28606	-0.748481	4.47631	0.391621	-1.25738	-1.87859	1.0555	5.81817	0.596059	6.01775	1.73278	0.0651636	-0.5862	4.73674	-0.46155	4.93361	0.706749	-0.988891	-1.63342	-5.21801	0	-3.89429	-5.74397	-6.37689	5.41641	1.15684	-0.529931	-1.17871	-4.08454	-5.94312	-6.57656	-1.66728	-2.28953	-0.65001	C0HKF8	Serine protease 2 (EC 3.4.21.-) (Protein Jonah 99Ciii)	jon99ciii	Jon99Ciii SER2 Ser99Db CG15519	Drosophila melanogaster (Fruit fly)	DEVELOPMENTAL STAGE: Expression appears at the late embryo stage and continues to increase in abundance throughout the larval stage. No expression in pupae but is expressed in the adult. {ECO:0000269|PubMed:2469005}.		TISSUE SPECIFICITY: Abundantly expressed in the larval gut. {ECO:0000269|PubMed:2469005}.	proteolysis [GO:0006508]	extracellular space [GO:0005615]	serine hydrolase activity [GO:0017171]; serine-type endopeptidase activity [GO:0004252]
TRINITY_DN3059_c0_g1	TRINITY_DN3059_c0_g1_i10.p1	sp|Q10470|MGAT3_MOUSE^sp|Q10470|MGAT3_MOUSE^Q:523-1851 H:66-506^66.816%ID^E:0^.^.`sp|Q10470|MGAT3_MOUSE^sp|Q10470|MGAT3_MOUSE^Q:85-309 H:1-67^48.052%ID^E:1.16e-10^.^.	MGAT3_MOUSE	26.1953	15.2382	18.394	27.0245	38.0898	24.5121	5.95885	1.70241	5.29163	10.25	9.09991	13.895	20.6487	19.4095	25.5584	116.671	207.511	126.44	11.3346	15.9011	14.3064	16.8892	4.97202	11.8861	20.2891	38.52	43.2479	19.9425	29.8754	4.31763	11.0816	21.8722	150.207	13.8474	11.2491	32.9347	32.9347	32.9347	32.9347	32.9347	32.9347	32.9347	32.9347	32.9347	32.9347	32.9347	32.9347	32.9347	32.9347	32.9347	32.9347	32.9347	32.9347	32.9347	32.9347	32.9347	32.9347	32.9347	32.9347	32.9347	32.9347	32.9347	32.9347	32.9347	32.9347	32.9347	32.9347	32.9347	32.9347	32.9347	32.9347	0.571244	0.664427	0.596275	0.588864	0.559344	0.588161	0.651528	0.582985	0.623487	0.550288	0.542248	0.510037	0.541485	0.609723	0.535859	0.646499	0.639669	0.612602	0.639023	0.697786	0.634262	0.568558	0.537924	0.56783	0.633235	0.562467	0.529697	0.560042	0.626261	0.554604	0.528916	0.598588	0.523154	0.6256	0.553858	0.620737	-0.587752	2.18881	0.838205	-0.138983	-2.91928	0.519163	0.835026	-0.765741	2.77656	1.42596	0.44877	-2.33153	1.10692	1.42278	-0.177988	-1.3506	-2.32779	-5.10808	-1.66964	-1.35378	-2.95455	-0.977187	-3.75748	-0.319042	-0.003179	-1.60395	-2.7803	0.658146	0.974008	-0.626758	3.43844	3.7543	2.15354	0.315863	-1.2849	-1.60077	34.019	0.733614	0.0129303	0.425529	0.9538	2.51539e-06	0.609226	1	0.371291	0.000102904	0.0365488	1	2.97672e-05	0.118221	0.189702	0.829293	0.12468	0.00111955	6.6608e-16	0.0266116	0.50306	4.78007e-05	0.257278	6.694e-11	1	1	0.00994985	2.19511e-06	0.498933	1	0.365701	9.18089e-10	5.88071e-09	0.000183973	0.773511	0.0399165	0.0260123	0.303527	0.00098676	0.159803	0.813419	1.79782e-07	0.377405	0.199968	0.189021	8.45708e-06	0.00956159	0.407892	4.8474e-06	0.0409317	0.0196227	0.739772	0.0366987	0.000273647	7.53435e-17	0.00898021	0.0523667	3.1892e-06	0.0856666	2.84543e-12	0.57421	0.995994	0.00434961	1.53059e-07	0.239926	0.11988	0.258434	7.98284e-11	3.56588e-10	3.84753e-05	0.613632	0.0203454	0.00991392	-1.0289	3.29427	1.40573	-0.236018	-5.21911	0.882688	1.28164	-1.31348	4.45327	2.59129	0.827609	-4.57129	2.04422	2.33348	-0.332155	-2.0891	-3.63905	-8.33834	-2.61281	-1.94011	-4.65824	-1.71871	-6.98515	-0.561862	-0.00502026	-2.85163	-5.24884	1.17517	1.55528	-1.1301	6.50092	6.27194	4.11645	0.504896	-2.31992	-2.57882	Q10470	Beta-1,4-mannosyl-glycoprotein 4-beta-N-acetylglucosaminyltransferase (EC 2.4.1.144) (N-glycosyl-oligosaccharide-glycoprotein N-acetylglucosaminyltransferase III) (GNT-III) (GlcNAc-T III) (N-acetylglucosaminyltransferase III)	mgat3	Mgat3	Mus musculus (Mouse)	DEVELOPMENTAL STAGE: Expressed in brain at 10.5 dpc and thereafter. {ECO:0000269|PubMed:11986323}.	INDUCTION: Expression is up-regulated by CDH1/E-cadherin-mediated cell-cell interaction. {ECO:0000269|PubMed:16537539}.	TISSUE SPECIFICITY: Highly expressed in brain and kidney and to a much lesser extent in stomach, heart, intestine, uterus, testis, ovary and lung. Not present in spleen, liver and muscle. In brain, expressed in neurons of hippocampus (PubMed:11986323). {ECO:0000269|PubMed:11986323}.	amyloid-beta metabolic process [GO:0050435]; cellular response to oxidative stress [GO:0034599]; cognition [GO:0050890]; lysosomal protein catabolic process [GO:1905146]; N-acetylglucosamine metabolic process [GO:0006044]; negative regulation of lysosomal protein catabolic process [GO:1905166]; positive regulation of protein localization to early endosome [GO:1902966]; protein localization [GO:0008104]; protein localization to early endosome [GO:1902946]; protein N-linked glycosylation [GO:0006487]; regulation of cell migration [GO:0030334]	Golgi membrane [GO:0000139]; lysosome [GO:0005764]	beta-1,4-mannosylglycoprotein 4-beta-N-acetylglucosaminyltransferase activity [GO:0003830]; glycosyltransferase activity [GO:0016757]
TRINITY_DN30607_c0_g1	TRINITY_DN30607_c0_g1_i1.p1	sp|Q15436|SC23A_HUMAN^sp|Q15436|SC23A_HUMAN^Q:1-2037 H:1-665^72.312%ID^E:0^.^.	SC23A_HUMAN	0	0	35.7105	1.60335	0	17.7082	1.41121	9.81666	15.8885	0	0	0.728061	1.8935	0	0	0	0	20.5331	0.671628	0	0	15.7359	22.5882	0	39.4837	1172.9	51.1024	11.9035	6.4372	9.03879	0.242687	0.631167	6.84436	0.223876	12.7747	52.1399	52.1399	52.1399	52.1399	52.1399	52.1399	52.1399	52.1399	52.1399	52.1399	52.1399	52.1399	52.1399	52.1399	52.1399	52.1399	52.1399	52.1399	52.1399	52.1399	52.1399	52.1399	52.1399	52.1399	52.1399	52.1399	52.1399	52.1399	52.1399	52.1399	52.1399	52.1399	52.1399	52.1399	52.1399	52.1399	2.45543	2.45268	2.7094	2.67798	2.45208	2.7094	2.46127	2.44043	2.44463	2.70212	2.67061	2.44403	2.70212	2.45325	2.43234	2.69962	2.66808	2.44127	2.69962	2.4505	2.42957	2.90584	2.69908	2.93482	2.70743	2.6885	2.66753	2.90584	2.67598	2.65682	2.69908	2.4499	2.42896	2.70743	2.6885	2.43824	0.892225	0.401471	5.50019	4.15485	0.798966	5.57065	-0.101545	-5.14145	-0.490755	4.60796	3.26263	-0.0932596	4.67842	-0.99377	-6.03367	5.09872	3.75338	0.397495	5.16918	-0.503015	-5.54292	-1.34534	-4.70122	0.0704564	-5.60174	-10.6416	-3.35589	1.41579	-4.2564	-9.2963	4.77168	-0.90051	-5.94041	-5.67219	-10.7121	-5.0399	421.163	1	1	0.15205	0.317772	1	0.115398	1	0.0957362	1	0.228997	1	1	0.208755	1	0.0320962	0.175951	0.300739	0.949701	0.116272	1	0.212039	1	0.664112	1	0.106088	0.000239967	1	0.888935	1	0.00159275	0.366373	1	0.0365042	0.105144	0.000217277	0.0885279	0.71633	0.869978	0.0423526	0.120784	0.744552	0.0397784	0.967091	0.035137	0.840896	0.0881357	0.221829	0.969562	0.0833824	0.685416	0.0131161	0.0589348	0.159495	0.870658	0.0555208	0.837361	0.0225223	0.64338	0.0815455	0.980847	0.0385436	7.55139e-05	0.208374	0.626099	0.111701	0.000466961	0.077079	0.713193	0.0144589	0.0361666	6.76464e-05	0.0387315	0.363368	0.163686	2.03004	1.55149	0.325831	2.05604	-0.041257	-2.10678	-0.200748	1.70531	1.22168	-0.0381581	1.73139	-0.405084	-2.4806	1.88868	1.40677	0.162823	1.91478	-0.205271	-2.28144	-0.462978	-1.74179	0.024007	-2.06903	-3.95821	-1.25805	0.487225	-1.5906	-3.49903	1.76789	-0.367571	-2.44566	-2.09505	-3.98442	-2.06703	Q15436	Protein transport protein Sec23A (hSec23A) (SEC23-related protein A)	sec23a	SEC23A	Homo sapiens (Human)			TISSUE SPECIFICITY: Ubiquitously expressed. {ECO:0000269|PubMed:8898360}.	COPII-coated vesicle cargo loading [GO:0090110]; intracellular protein transport [GO:0006886]; protein localization to plasma membrane [GO:0072659]	COPII vesicle coat [GO:0030127]; cytosol [GO:0005829]; endoplasmic reticulum [GO:0005783]; endoplasmic reticulum exit site [GO:0070971]; endoplasmic reticulum membrane [GO:0005789]; ER to Golgi transport vesicle membrane [GO:0012507]; Golgi membrane [GO:0000139]; perinuclear region of cytoplasm [GO:0048471]	GTPase activator activity [GO:0005096]; zinc ion binding [GO:0008270]
TRINITY_DN3060_c0_g1	TRINITY_DN3060_c0_g1_i4.p2	sp|P48610|KARG_DROME^sp|P48610|KARG_DROME^Q:1-648 H:74-289^97.222%ID^E:3.29e-162^.^.	KARG_DROME	0	1.96325	49.782	3.22252	9.59883	82.043	4.93479	152.176	12.3766	0	0	2.94449	5.64732	1.27714	0	0.481825	0	0	0	0	1.43704	15.8028	27.7406	0	150.763	203.635	327.722	17.2484	31.6214	56.4956	0.981497	2.30815	0.160608	0.479013	14.5145	39.0203	39.0203	39.0203	39.0203	39.0203	39.0203	39.0203	39.0203	39.0203	39.0203	39.0203	39.0203	39.0203	39.0203	39.0203	39.0203	39.0203	39.0203	39.0203	39.0203	39.0203	39.0203	39.0203	39.0203	39.0203	39.0203	39.0203	39.0203	39.0203	39.0203	39.0203	39.0203	39.0203	39.0203	39.0203	39.0203	1.81936	1.81786	1.9535	1.9078	2.16385	2.07896	1.84028	1.81634	1.80014	1.93702	1.89092	2.14899	2.06349	1.82278	1.79861	1.93561	1.88947	2.14771	2.06216	1.82128	1.79708	2.02031	2.26368	2.18267	1.95668	1.93418	2.22436	2.14186	1.91106	1.88802	2.37279	2.16673	2.14643	2.08195	2.06082	1.81977	-0.871065	-1.70869	4.13649	2.86467	6.38021	5.18438	0.246764	-3.71844	-0.837628	5.00756	3.73574	7.25128	6.05545	1.11783	-2.84737	5.84518	4.57337	8.0889	6.89308	1.95546	-2.00975	-1.27182	2.24372	1.04789	-3.88973	-7.85493	3.51554	2.31971	-2.61791	-6.58311	-1.19583	-6.13345	-10.0987	-4.93762	-8.90282	-3.9652	227.373	1	1	0.127501	0.339242	0.0306368	0.0441198	1	0.108383	1	0.0371494	0.407035	0.00340942	0.0132323	1	0.19871	0.0144826	0.0446956	0.000614928	0.00331739	1	1	0.95106	1	1	0.124191	0.000160164	0.841132	0.551599	1	0.00166069	1	0.0429241	1.47273e-05	0.0592789	5.50448e-05	0.0693498	0.632099	0.347243	0.0342191	0.13321	0.00319272	0.0126405	0.893331	0.0406371	0.641707	0.00973273	0.0481982	0.000740108	0.00334009	0.539708	0.113399	0.00252924	0.0155015	0.000165693	0.000829819	0.282969	0.263423	0.529011	0.321595	0.631159	0.0468205	4.88405e-05	0.113998	0.278794	0.170726	0.000488856	0.614279	0.00464398	2.54046e-06	0.0177099	1.56007e-05	0.0293343	-0.478775	-0.93995	2.11748	1.50156	2.94855	2.49374	0.13409	-2.04721	-0.465313	2.58518	1.97562	3.37427	2.93457	0.613255	-1.5831	3.01982	2.42045	3.76629	3.34265	1.07367	-1.11834	-0.629516	0.991185	0.480097	-1.98792	-4.06111	1.58048	1.08303	-1.36988	-3.48679	-0.503975	-2.83074	-4.70486	-2.37163	-4.32003	-2.17896	P48610	Arginine kinase 1 (EC 2.7.3.3)	argk1	Argk1 AK Argk CG32031	Drosophila melanogaster (Fruit fly)				phosphocreatine biosynthetic process [GO:0046314]; phosphorylation [GO:0016310]	cytoplasm [GO:0005737]; cytosol [GO:0005829]; extracellular region [GO:0005576]; extracellular space [GO:0005615]; mitochondrion [GO:0005739]; plasma membrane [GO:0005886]	arginine kinase activity [GO:0004054]; ATP binding [GO:0005524]; creatine kinase activity [GO:0004111]; kinase activity [GO:0016301]
TRINITY_DN30614_c0_g1	TRINITY_DN30614_c0_g1_i1.p1	sp|P40259|CD79B_HUMAN^sp|P40259|CD79B_HUMAN^Q:85-597 H:50-217^29.944%ID^E:7.66e-11^.^.	CD79B_HUMAN	49.6567	44.9879	47.8276	0	0	0	0	0	0	0	0.73132	0	10.3247	3.82389	1.35273	0	0	0	0	0	0.717211	15.7716	25.9421	18.5329	0	0	0	47.4907	0	0	0.243773	5.1671	0	0.23907	20.0822	8.13588	8.13588	8.13588	8.13588	8.13588	8.13588	8.13588	8.13588	8.13588	8.13588	8.13588	8.13588	8.13588	8.13588	8.13588	8.13588	8.13588	8.13588	8.13588	8.13588	8.13588	8.13588	8.13588	8.13588	8.13588	8.13588	8.13588	8.13588	8.13588	8.13588	8.13588	8.13588	8.13588	8.13588	8.13588	8.13588	2.46113	2.46113	2.46113	2.19723	2.46113	2.46113	2.17621	2.46113	2.72322	2.72322	2.48728	2.72322	2.72322	2.46873	2.72322	2.72322	2.48728	2.72322	2.72322	2.46873	2.72322	2.48728	2.72322	2.72322	2.46873	2.72322	2.48728	2.48728	2.20575	2.48728	2.72322	2.46873	2.72322	2.46873	2.72322	2.46873	8.54438	8.31811	7.4971	3.18988	8.80548	7.5587	1.24103	7.57816	0	-1.04728	-5.3545	0	-0.985682	-7.30335	0	-0.82101	-5.12823	0	-0.759412	-7.07708	0	-4.30722	1.30838	0.0615982	-6.25607	0.0810639	5.6156	4.36882	-1.94885	4.38828	-1.24679	-7.56445	0	-6.31766	0.0194658	6.33713	0	0.00227297	0.00967267	0.011603	0.360311	0.00374951	0.00928981	1	0.0074394	1	0.868735	0.279405	1	0.889902	0.0338944	1	0.893632	0.099067	1	0.860592	0.0495696	1	0.251559	1	1	0.0375415	0.991227	0.209402		1	0.156151	1	0.02128	1	0.03846	1	0.0268377	0.000517102	0.000725388	0.00231747	0.146565	0.000346461	0.00213174	0.568492	0.00207595	1	0.700553	0.0313384	1	0.717386	0.00309302	1	0.763044	0.0392289	1	0.780348	0.00414797	1	0.0833278	0.630904	0.981954	0.011273	0.976252	0.0239629	0.0790098	0.376949	0.0776837	0.647071	0.00218324	1	0.0104952	0.994297	0.0102595	3.47174	3.3798	3.04621	1.45177	3.57783	3.07124	0.570273	3.07915	0	-0.384575	-2.15275	0	-0.361955	-2.95834	0	-0.301485	-2.06178	0	-0.278866	-2.86668	0	-1.7317	0.480455	0.0226196	-2.53412	0.0297677	2.25772	1.75646	-0.883531	1.76429	-0.457836	-3.0641	0	-2.55907	0.00714808	2.56696	P40259	B-cell antigen receptor complex-associated protein beta chain (B-cell-specific glycoprotein B29) (Ig-beta) (Immunoglobulin-associated B29 protein) (CD antigen CD79b)	cd79b	CD79B B29 IGB	Homo sapiens (Human)			TISSUE SPECIFICITY: B-cells.	adaptive immune response [GO:0002250]; B cell differentiation [GO:0030183]; B cell receptor signaling pathway [GO:0050853]; immune response [GO:0006955]; response to bacterium [GO:0009617]; signal transduction [GO:0007165]	B cell receptor complex [GO:0019815]; external side of plasma membrane [GO:0009897]; extracellular exosome [GO:0070062]; IgM B cell receptor complex [GO:0071755]; plasma membrane [GO:0005886]	identical protein binding [GO:0042802]; transmembrane signaling receptor activity [GO:0004888]
TRINITY_DN30617_c0_g1	TRINITY_DN30617_c0_g1_i3.p2	sp|Q9D8V0|SPP_MOUSE^sp|Q9D8V0|SPP_MOUSE^Q:1-519 H:176-348^76.879%ID^E:4.09e-92^.^.	SPP_MOUSE	0	0	3.83545	0	0.799713	0	0	29.3634	3.29727	0	0	0.736845	0	0	0	0	0	0	0	0	0	0	13.8692	0	21.2494	2.26129	23.41	1.27848	0.266571	10.8869	0.245615	0	0	0	4.62306	3.66009	3.66009	3.66009	3.66009	3.66009	3.66009	3.66009	3.66009	3.66009	3.66009	3.66009	3.66009	3.66009	3.66009	3.66009	3.66009	3.66009	3.66009	3.66009	3.66009	3.66009	3.66009	3.66009	3.66009	3.66009	3.66009	3.66009	3.66009	3.66009	3.66009	3.66009	3.66009	3.66009	3.66009	3.66009	3.66009	4.04737	3.87881	4.04737	4.04737	4.04737	4.04737	3.90916	3.88041	3.91867	4.08559	4.08559	4.08559	4.08559	3.94871	3.92026	3.91867	3.91867	3.91867	3.91867	3.77574	3.74597	4.08559	4.08559	4.08559	3.94871	3.92026	4.08559	4.08559	3.94871	3.92026	4.08559	3.94871	3.92026	3.94871	3.92026	3.77739	2.37794	-3.0814	2.28035	2.57726	3.59816	3.31651	-1.85246	-3.60822	-5.45934	-0.0975937	0.199317	1.22021	0.938568	-4.2304	-5.98616	5.36175	5.65866	6.67956	6.39791	1.22894	-0.526819	0.296911	1.31781	1.03616	-4.13281	-5.88857	0	0	-4.42972	-6.18548	0	-5.45061	-7.20638	-5.16897	-6.92473	-1.75576	15.6402	1	1	0.912039		1		1	0.508245	0.646937	1	1	0.932793	0.966366	1		0.358616	0.286183	0.164505		1	1	1	1		0.476894	0.185331	1		1	0.214216	1	0.953446	0.127322		0.124029	0.711956	0.556849	0.426951	0.573152	0.524272	0.373997	0.412544	0.635588	0.352447	0.163571	0.980943	0.96109	0.765197	0.818304	0.284018	0.126766	0.171231	0.148732	0.0882788	0.102537	0.744815	0.888157	0.942067	0.747036	0.799794	0.295274	0.133075	1	1	0.261942	0.114606	1	0.167478	0.0660271	0.190526	0.0773294	0.642069	0.587529	-0.794419	0.563416	0.636775	0.889012	0.819424	-0.473876	-0.929854	-1.39316	-0.0238873	0.0487854	0.298663	0.229726	-1.07134	-1.52698	1.36826	1.44403	1.70455	1.63267	0.325483	-0.140636	0.0726727	0.32255	0.253614	-1.04662	-1.50209	0	0	-1.12181	-1.57782	0	-1.38035	-1.83824	-1.30903	-1.7664	-0.464808	Q9D8V0	Signal peptide peptidase (EC 3.4.23.-) (Minor histocompatibility antigen H13) (Presenilin-like protein 3) (Signal peptide peptidase-like 1)	hm13	Hm13 H13 Psl3 SPP	Mus musculus (Mouse)	DEVELOPMENTAL STAGE: In the embryo, expression starts at day 6.5. {ECO:0000269|PubMed:12972007}.		TISSUE SPECIFICITY: Widely expressed with highest levels in liver and kidney. In the brain, expressed predominantly in hippocampus, amygdala, piriform cortex, choroid plexus and arcuate nucleus of the hypothalamic area. Isoform 1 is more strongly expressed than isoform 4 in most tissues except brain and skeletal muscle where isoform 4 is the dominant isoform and in testis where isoform 1 and isoform 4 are expressed at similar levels. In the brain, isoform 4 is not detected in the choroid plexus. {ECO:0000269|PubMed:12972007, ECO:0000269|PubMed:16730383}.	in utero embryonic development [GO:0001701]; membrane protein proteolysis [GO:0033619]; membrane protein proteolysis involved in retrograde protein transport, ER to cytosol [GO:1904211]	cell surface [GO:0009986]; cytoplasmic side of endoplasmic reticulum membrane [GO:0098554]; Derlin-1 retrotranslocation complex [GO:0036513]; endoplasmic reticulum [GO:0005783]; endoplasmic reticulum membrane [GO:0005789]; lumenal side of endoplasmic reticulum membrane [GO:0098553]; plasma membrane [GO:0005886]; rough endoplasmic reticulum [GO:0005791]	aspartic endopeptidase activity, intramembrane cleaving [GO:0042500]; peptidase activity [GO:0008233]; protein homodimerization activity [GO:0042803]; ubiquitin protein ligase binding [GO:0031625]
TRINITY_DN30617_c2_g1	TRINITY_DN30617_c2_g1_i1.p1	sp|Q9D8V0|SPP_MOUSE^sp|Q9D8V0|SPP_MOUSE^Q:1-603 H:149-346^73.134%ID^E:1.06e-102^.^.	SPP_MOUSE	0	0	0	0	0	1.54011	0	0	0	0	0	0	0	0	0	0	0	34.6578	0	0	0	0	1.74099	2.07413	2.03182	4.54625	8.54651	0	0.513369	0	0	0	11.5526	0	1.27171	2.04213	2.04213	2.04213	2.04213	2.04213	2.04213	2.04213	2.04213	2.04213	2.04213	2.04213	2.04213	2.04213	2.04213	2.04213	2.04213	2.04213	2.04213	2.04213	2.04213	2.04213	2.04213	2.04213	2.04213	2.04213	2.04213	2.04213	2.04213	2.04213	2.04213	2.04213	2.04213	2.04213	2.04213	2.04213	2.04213	5.19689	5.23842	5.23842	5.23842	5.10773	5.23842	5.20613	5.12376	5.19725	5.19725	5.19725	5.06549	5.19725	5.16469	5.08165	5.23878	5.23878	5.10809	5.23878	5.20649	5.12412	5.23878	5.10809	5.23878	5.20649	5.12412	5.10809	5.23878	5.20649	5.12412	5.10809	5.07497	4.99043	5.20649	5.12412	5.0911	-0.486022	0	0	0	-4.98853	0	-1.80512	-3.79239	1.7766	1.91571	1.24308	-4.50251	1.98232	-1.3191	-3.30637	0	0	-6.27911	0	-3.0957	-5.08297	0	-6.41822	0	-3.23481	-5.22208	-5.74558	0	-2.56218	-4.54944	6.48483	3.18341	1.19614	-3.30143	-5.28869	-1.98727	5.04152	1	1	1		1		1	0.558471	1		1			1						1	1		1				1		1	0.437597	0.842424	1					0.925489	1	1	1	0.328736	1	0.728794	0.459204	0.732475	0.712425	0.810966	0.374078	0.702893	0.798408	0.515274	1	1	0.218979	1	0.552121	0.321213	1	0.208942	1	0.534399	0.308147	0.260674	1	0.62264	0.374622	0.204255	0.530478	0.810573	0.526017	0.302018	0.696284	-0.0935218	0	0	0	-0.976663	0	-0.346731	-0.740157	0.341835	0.368602	0.23918	-0.88886	0.381418	-0.255408	-0.650648	0	0	-1.22925	0	-0.594586	-0.991969	0	-1.25648	0	-0.621305	-1.01912	-1.1248	0	-0.492113	-0.887849	1.26952	0.627276	0.239687	-0.634098	-1.03212	-0.390341	Q9D8V0	Signal peptide peptidase (EC 3.4.23.-) (Minor histocompatibility antigen H13) (Presenilin-like protein 3) (Signal peptide peptidase-like 1)	hm13	Hm13 H13 Psl3 SPP	Mus musculus (Mouse)	DEVELOPMENTAL STAGE: In the embryo, expression starts at day 6.5. {ECO:0000269|PubMed:12972007}.		TISSUE SPECIFICITY: Widely expressed with highest levels in liver and kidney. In the brain, expressed predominantly in hippocampus, amygdala, piriform cortex, choroid plexus and arcuate nucleus of the hypothalamic area. Isoform 1 is more strongly expressed than isoform 4 in most tissues except brain and skeletal muscle where isoform 4 is the dominant isoform and in testis where isoform 1 and isoform 4 are expressed at similar levels. In the brain, isoform 4 is not detected in the choroid plexus. {ECO:0000269|PubMed:12972007, ECO:0000269|PubMed:16730383}.	in utero embryonic development [GO:0001701]; membrane protein proteolysis [GO:0033619]; membrane protein proteolysis involved in retrograde protein transport, ER to cytosol [GO:1904211]	cell surface [GO:0009986]; cytoplasmic side of endoplasmic reticulum membrane [GO:0098554]; Derlin-1 retrotranslocation complex [GO:0036513]; endoplasmic reticulum [GO:0005783]; endoplasmic reticulum membrane [GO:0005789]; lumenal side of endoplasmic reticulum membrane [GO:0098553]; plasma membrane [GO:0005886]; rough endoplasmic reticulum [GO:0005791]	aspartic endopeptidase activity, intramembrane cleaving [GO:0042500]; peptidase activity [GO:0008233]; protein homodimerization activity [GO:0042803]; ubiquitin protein ligase binding [GO:0031625]
TRINITY_DN30632_c0_g1	TRINITY_DN30632_c0_g1_i10.p1	sp|P53812|PIPNB_RAT^sp|P53812|PIPNB_RAT^Q:73-492 H:4-136^62.143%ID^E:4.96e-55^.^.	PIPNB_RAT	0	0	13.8067	0.544099	0	3.26825	0.652612	21.4069	0	0	0	0	2.6061	0	0	0	0	0	0	0	0	0	0	0	23.7769	116.136	58.6399	4.60225	1.27078	7.35316	0	0.8687	0	0	0	8.91992	8.91992	8.91992	8.91992	8.91992	8.91992	8.91992	8.91992	8.91992	8.91992	8.91992	8.91992	8.91992	8.91992	8.91992	8.91992	8.91992	8.91992	8.91992	8.91992	8.91992	8.91992	8.91992	8.91992	8.91992	8.91992	8.91992	8.91992	8.91992	8.91992	8.91992	8.91992	8.91992	8.91992	8.91992	8.91992	3.64245	3.59881	3.77621	3.71005	3.77621	3.77621	3.77621	3.58984	3.61164	3.78844	3.72249	3.78844	3.78844	3.78844	3.60269	3.7465	3.67981	3.7465	3.7465	3.7465	3.55857	3.85348	3.91723	3.91723	3.91723	3.73788	3.85348	3.85348	3.85348	3.67103	3.91723	3.91723	3.73788	3.91723	3.73788	3.73788	1.86461	-0.671068	5.09141	2.36182	5.43967	5.15803	3.70359	-3.84408	-2.53568	3.2268	0.497213	3.57506	3.29342	1.83898	-5.70869	5.76248	3.03289	6.11074	5.82909	4.37465	-3.17301	-2.72959	0	0	0	-8.93549	3.07785	2.7962	1.34176	-6.2059	0	0	-9.28375	0	-9.0021	-7.54766	66.1844	1	1	0.458433	0.77544	0.933074	0.352774	1	0.479801	1	0.633009	1	0.573735	0.618916	1	0.198288	0.292137	0.598274	0.186068	0.210155	1	1	0.898947	1	1	1	0.0330955	1	0.761468	1	0.177933	1	1	0.0334707	1	0.0324066	0.0976874	0.608713	0.852077	0.177567	0.524385	0.149723	0.171962	0.326708	0.284249	0.482626	0.394353	0.893743	0.345335	0.384665	0.62738	0.113066	0.124025	0.409827	0.10288	0.119738	0.242943	0.372578	0.478732	1	1	1	0.0168244	0.424454	0.468066	0.727694	0.0909307	1	1	0.0130028	1	0.0160251	0.0434627	0.511911	-0.186469	1.34829	0.636601	1.44051	1.36593	0.980767	-1.07082	-0.702086	0.85175	0.13357	0.943676	0.869332	0.485417	-1.58456	1.5381	0.824199	1.63105	1.55588	1.16766	-0.891654	-0.708344	0	0	0	-2.39052	0.798719	0.72563	0.348195	-1.69051	0	0	-2.48369	0	-2.40834	-2.01924	P53812	Phosphatidylinositol transfer protein beta isoform (PI-TP-beta) (PtdIns transfer protein beta) (PtdInsTP beta)	pitpnb	Pitpnb	Rattus norvegicus (Rat)			TISSUE SPECIFICITY: Expressed abundantly in brain, kidney, liver, and lung, but in a lesser amount in testis. {ECO:0000269|PubMed:7961615}.	in utero embryonic development [GO:0001701]; phospholipid transport [GO:0015914]; retrograde vesicle-mediated transport, Golgi to endoplasmic reticulum [GO:0006890]	cytoplasm [GO:0005737]; endoplasmic reticulum membrane [GO:0005789]; Golgi apparatus [GO:0005794]; Golgi membrane [GO:0000139]	phosphatidylcholine binding [GO:0031210]; phosphatidylcholine transfer activity [GO:0120019]; phosphatidylcholine transporter activity [GO:0008525]; phosphatidylinositol binding [GO:0035091]; phosphatidylinositol transfer activity [GO:0008526]; sphingomyelin transfer activity [GO:0140338]
TRINITY_DN30641_c0_g1	TRINITY_DN30641_c0_g1_i4.p1	sp|A4Q998|PNPH_ANOGA^sp|A4Q998|PNPH_ANOGA^Q:1-588 H:155-348^60.714%ID^E:1.42e-85^.^.	PNPH_ANOGA	0	1.83132	5.92229	4.42159	0	28.9932	14.2804	122.65	5.92874	0	0	0	0	0	2.79052	0	0	0	2.66327	0	0	11.8155	41.622	0	129.387	23.2407	103.841	2.58454	11.1383	47.6197	0	0.930173	0	0.887756	17.8125	18.4959	18.4959	18.4959	18.4959	18.4959	18.4959	18.4959	18.4959	18.4959	18.4959	18.4959	18.4959	18.4959	18.4959	18.4959	18.4959	18.4959	18.4959	18.4959	18.4959	18.4959	18.4959	18.4959	18.4959	18.4959	18.4959	18.4959	18.4959	18.4959	18.4959	18.4959	18.4959	18.4959	18.4959	18.4959	18.4959	2.19293	2.18553	2.48042	2.38788	2.48042	2.30341	2.19996	2.1856	2.07282	2.3817	2.28517	2.3817	2.19676	2.08802	2.07289	2.37489	2.27807	2.37489	2.18937	2.08025	2.06506	2.56233	2.64878	2.4838	2.38817	2.37495	2.56233	2.3914	2.29192	2.27814	2.4838	2.38817	2.37495	2.20377	2.18944	2.08032	-2.10405	-4.20077	4.26002	1.54889	4.60828	1.53011	-2.78623	-5.04718	-2.09672	6.36407	3.65294	6.71233	3.63416	-0.682181	-2.94314	8.46079	5.74966	8.80905	5.73088	1.41454	-0.846414	-2.71113	0	-2.72992	-7.04625	-9.30721	3.05939	-0.0187834	-4.33512	-6.59607	-3.07817	-7.39451	-9.65547	-4.31634	-6.57729	-2.26095	85.4898	0.79029	0.510396	0.267647	0.769997	0.455631	0.728187	1	0.0609897	0.980354	0.0296116	0.808459	0.018737	0.235748	1	0.251668	0.00268916	0.034728	0.000761575	0.0262759	1	1	0.649724	1	0.769347	0.0120689	0.000279787	1	1	1	0.0109275	0.878528	0.0192179	0.00022497	0.13475	0.00647127	0.426199	0.337323	0.0545959	0.0858945	0.516567	0.0631879	0.506512	0.205337	0.0209275	0.311762	0.00753848	0.109923	0.00482797	0.0980608	0.743886	0.155659	0.000367199	0.0116057	0.00020788	0.00885534	0.496514	0.681899	0.290023	1	0.27173	0.0031728	8.89533e-05	0.232483	0.993733	0.0585598	0.003787	0.215235	0.00195948	4.79213e-05	0.0501579	0.00266368	0.277112	-0.959468	-1.92208	1.71746	0.648647	1.85787	0.664279	-1.26649	-2.30929	-1.01153	2.67207	1.59854	2.81829	1.65433	-0.326712	-1.41982	3.5626	2.52391	3.70924	2.61759	0.679985	-0.409874	-1.05807	0	-1.09909	-2.95048	-3.9189	1.19399	-0.00785456	-1.89148	-2.89538	-1.2393	-3.09631	-4.06554	-1.95862	-3.0041	-1.08683	A4Q998	Purine nucleoside phosphorylase (EC 2.4.2.1) (AgPNP) (Inosine phosphorylase) (Inosine-guanosine phosphorylase)	pnp	pnp AgaP_AGAP005945	Anopheles gambiae (African malaria mosquito)				purine ribonucleoside salvage [GO:0006166]	cytoplasm [GO:0005737]	purine-nucleoside phosphorylase activity [GO:0004731]
TRINITY_DN30645_c0_g1	TRINITY_DN30645_c0_g1_i12.p1	sp|O35857|TIM44_MOUSE^sp|O35857|TIM44_MOUSE^Q:124-1353 H:25-452^50.935%ID^E:1.87e-156^.^.	TIM44_MOUSE	0	0	20.8745	0.422847	0	7.00246	3.37133	46.118	12.5247	0	0	0	0	0	0	0	0	0	0.529594	0	0	7.05484	2.74556	0	44.691	1106.58	24.0796	6.95818	2.4751	20.6713	0	0	0	0.176531	3.2668	47.2591	47.2591	47.2591	47.2591	47.2591	47.2591	47.2591	47.2591	47.2591	47.2591	47.2591	47.2591	47.2591	47.2591	47.2591	47.2591	47.2591	47.2591	47.2591	47.2591	47.2591	47.2591	47.2591	47.2591	47.2591	47.2591	47.2591	47.2591	47.2591	47.2591	47.2591	47.2591	47.2591	47.2591	47.2591	47.2591	2.55294	2.52458	2.77938	2.77938	2.77938	2.77938	2.598	2.51793	2.5241	2.77894	2.77894	2.77894	2.77894	2.59754	2.51745	2.75291	2.75291	2.75291	2.75291	2.56967	2.48868	2.98831	2.98831	2.98831	2.8204	2.74681	2.98831	2.98831	2.8204	2.74681	2.98831	2.8204	2.74681	2.8204	2.74681	2.56313	1.5125	-1.55204	5.70234	5.0297	6.0506	4.92327	1.11907	-5.79906	-3.06454	4.18984	3.5172	4.5381	3.41077	-0.39343	-7.31156	7.25438	6.58174	7.60264	6.47531	2.67111	-4.24702	0	0	-0.779072	-4.58327	-11.5014	0	-0.10643	-3.91063	-10.8288	-1.12733	-4.93153	-11.8497	-3.8042	-10.7223	-6.91813	391.784	1	1	0.145571	0.216983	0.234466	0.193156	1	0.0618698	0.804593	0.307902	1	0.242899	0.427201	1	0.010159	0.0395816	0.0479323	0.0160656	0.0485347	1	0.675566	1	1	1	0.230664	9.60963e-05	1	1	1	0.000305902	1	0.53415	8.21732e-05	0.337657	0.000297713	0.0187362	0.553546	0.538705	0.0402025	0.0703501	0.0294833	0.0765013	0.666655	0.0212726	0.224704	0.131629	0.205635	0.102463	0.219687	0.879611	0.00368008	0.00840956	0.0168104	0.00575059	0.0186643	0.298582	0.0879084	1	1	0.794318	0.104153	2.82438e-05	1	0.971589	0.165579	8.07033e-05	0.70599	0.0803738	1.60349e-05	0.177396	9.479e-05	0.00695288	0.592454	-0.614773	2.05166	1.80965	2.17696	1.77136	0.430743	-2.30311	-1.21411	1.50771	1.26566	1.63303	1.22736	-0.151463	-2.90436	2.63517	2.39083	2.76167	2.35217	1.03948	-1.70654	0	0	-0.260707	-1.62504	-4.18718	0	-0.0356156	-1.38655	-3.9423	-0.377248	-1.74852	-4.31397	-1.34882	-3.90355	-2.69909	O35857	Mitochondrial import inner membrane translocase subunit TIM44	timm44	Timm44 Mimt44 Tim44	Mus musculus (Mouse)				protein import into mitochondrial matrix [GO:0030150]	fibrillar center [GO:0001650]; mitochondrial inner membrane [GO:0005743]; mitochondrial matrix [GO:0005759]; mitochondrion [GO:0005739]; TIM23 mitochondrial import inner membrane translocase complex [GO:0005744]	ATP binding [GO:0005524]; protein-folding chaperone binding [GO:0051087]
TRINITY_DN30658_c0_g1	TRINITY_DN30658_c0_g1_i2.p1	sp|Q9P2P6|STAR9_HUMAN^sp|Q9P2P6|STAR9_HUMAN^Q:1-2328 H:1-791^57.232%ID^E:0^.^.`sp|Q9P2P6|STAR9_HUMAN^sp|Q9P2P6|STAR9_HUMAN^Q:9004-9663 H:4480-4699^42.534%ID^E:9.64e-50^.^.`sp|Q9P2P6|STAR9_HUMAN^sp|Q9P2P6|STAR9_HUMAN^Q:7912-8778 H:4135-4422^42.951%ID^E:2.87e-21^.^.`sp|Q9P2P6|STAR9_HUMAN^sp|Q9P2P6|STAR9_HUMAN^Q:6088-7347 H:3459-3904^27.31%ID^E:1.49e-12^.^.	STAR9_HUMAN	117.707	106.391	95.3359	266.781	172.858	272.792	143.94	141.968	146.016	187.022	154.109	185.037	155.479	135.848	140.126	38.1963	19.3469	23.2409	206.152	184.599	234.441	104.097	154.693	147.68	11.135	13.7204	13.8385	106.478	237.477	143.974	175.389	143.818	26.928	208.398	135.49	132.317	132.317	132.317	132.317	132.317	132.317	132.317	132.317	132.317	132.317	132.317	132.317	132.317	132.317	132.317	132.317	132.317	132.317	132.317	132.317	132.317	132.317	132.317	132.317	132.317	132.317	132.317	132.317	132.317	132.317	132.317	132.317	132.317	132.317	132.317	132.317	0.242573	0.246387	0.244344	0.24995	0.26727	0.243171	0.258143	0.357424	0.223244	0.220987	0.227171	0.246098	0.21969	0.236155	0.341882	0.225167	0.231239	0.249859	0.223894	0.240071	0.344599	0.229061	0.247844	0.221644	0.237973	0.343141	0.253373	0.227809	0.243726	0.347155	0.246688	0.261459	0.359826	0.236769	0.342307	0.3531	-1.16134	-0.437178	-0.72184	-0.437922	1.95451	-0.970655	-0.351244	3.06261	0.724162	0.4395	0.723419	3.11586	0.190685	0.810097	4.22395	-0.284662	-0.000743566	2.39169	-0.533477	0.0859341	3.49979	0.283919	2.67636	-0.248815	0.370596	3.78445	2.39244	-0.532734	0.0866776	3.50054	-2.92517	-2.30576	1.1081	0.619412	4.03327	3.41386	12.898	9.31007e-06	0.678203	0.0153396	0.237832	5.18704e-12	0.00037118	1	9.74743e-17	0.00944599	0.139782	0.0164939	3.02278e-35	0.61958	0.00723949	6.02801e-34	0.405102	1	1.15482e-20	0.0453931	1	1.12881e-22	0.526599	1.68729e-25	0.751844	0.254724	3.20829e-27	1.15685e-19	0.0726687	1	7.6385e-23	6.26527e-31	3.09378e-17	0.00678583	0.0334085	6.35296e-31	3.73923e-21	1.68794e-06	0.076005	0.00313483	0.0797681	2.61463e-13	6.56147e-05	0.173622	1.04776e-17	0.00117941	0.0467225	0.00145017	9.72353e-37	0.385408	0.000602769	4.57681e-35	0.206149	0.997434	1.04689e-21	0.0171853	0.720379	3.11168e-24	0.215163	3.49723e-27	0.261611	0.119399	2.77321e-28	3.64553e-21	0.019361	0.722114	6.53651e-24	1.96154e-32	1.15661e-18	0.0020732	0.0088941	4.79785e-32	4.11322e-22	-4.78759	-1.77435	-2.9542	-1.75203	7.31289	-3.99165	-1.36066	8.56857	3.24381	1.98881	3.18448	12.661	0.867975	3.43037	12.355	-1.26423	-0.00321557	9.57217	-2.38272	0.357953	10.1561	1.23949	10.7985	-1.12259	1.5573	11.0289	9.44234	-2.33851	0.355635	10.0835	-11.8578	-8.81883	3.07954	2.6161	11.7826	9.66826	Q9P2P6	StAR-related lipid transfer protein 9 (START domain-containing protein 9) (StARD9)	stard9	STARD9 KIAA1300	Homo sapiens (Human)			TISSUE SPECIFICITY: Expressed in the central nervous system, muscle cells (heart and skeletal muscle), pancreas, prostate and lung. {ECO:0000269|PubMed:16964419}.	microtubule-based movement [GO:0007018]; spindle assembly [GO:0051225]	centriole [GO:0005814]; cytoplasm [GO:0005737]; nucleus [GO:0005634]	ATP binding [GO:0005524]; lipid binding [GO:0008289]; microtubule binding [GO:0008017]; microtubule motor activity [GO:0003777]
TRINITY_DN3065_c0_g1	TRINITY_DN3065_c0_g1_i1.p1	sp|A5WUT8|EPG5_DANRE^sp|A5WUT8|EPG5_DANRE^Q:103-7755 H:18-2532^58.433%ID^E:0^.^.	EPG5_DANRE	256.081	200.679	200.085	172.358	157.573	166.44	170.752	156.248	151.018	160.962	160.713	221.363	274.909	359.333	261.624	178.114	189.712	179.978	243.832	250.663	267.253	259.283	255.498	295.335	322.918	326.959	261.869	218.948	165.457	159.339	181.013	298.622	182.601	253.916	270.039	225.983	225.983	225.983	225.983	225.983	225.983	225.983	225.983	225.983	225.983	225.983	225.983	225.983	225.983	225.983	225.983	225.983	225.983	225.983	225.983	225.983	225.983	225.983	225.983	225.983	225.983	225.983	225.983	225.983	225.983	225.983	225.983	225.983	225.983	225.983	225.983	0.173253	0.174981	0.172942	0.172729	0.171208	0.170323	0.179004	0.174082	0.165109	0.162947	0.162721	0.161105	0.160164	0.169368	0.164156	0.164783	0.164559	0.162962	0.162032	0.171135	0.165979	0.16239	0.160772	0.159828	0.16905	0.163829	0.160542	0.159597	0.168832	0.163603	0.15795	0.167275	0.161997	0.166369	0.161061	0.170215	0.400387	0.454885	0.27209	-0.448138	0.261254	-0.215586	-0.302707	-0.468426	0.0544981	-0.128297	-0.848525	-0.139132	-0.615973	-0.703093	-0.868812	-0.182795	-0.903023	-0.19363	-0.670471	-0.757591	-0.92331	-0.720228	-0.0108355	-0.487676	-0.574796	-0.740515	0.709393	0.232552	0.145432	-0.0202871	-0.476841	-0.563961	-0.72968	-0.0871202	-0.252839	-0.165719	303.915	0.0728688	0.104652	0.335589	0.0447822	0.818607	0.40055	1	0.0232194	1	0.667666	3.05258e-06	0.618768	0.000601765	0.000449324	5.17186e-07	0.476391	2.53633e-07	0.358283	0.000181775	0.000159497	4.59476e-07	6.46414e-05	1	0.019312	0.00291878	2.28433e-05	0.000124976	0.350886	1	0.938316	0.0157864	0.00778565	3.64556e-05	0.764461	0.171826	0.458733	0.0208331	0.00933252	0.11565	0.00947397	0.127023	0.205601	0.090826	0.00712735	0.741345	0.431077	1.84208e-07	0.387802	0.000120118	3.30611e-05	1.20593e-07	0.267299	4.07613e-08	0.234758	3.50499e-05	9.56096e-06	2.65452e-08	9.20009e-06	0.946266	0.00227891	0.000673474	6.18216e-06	9.92777e-06	0.145084	0.389017	0.901314	0.00253664	0.000747718	6.65941e-06	0.600517	0.116453	0.330264	2.311	2.59963	1.5733	-2.59446	1.52595	-1.26575	-1.69106	-2.69083	0.330073	-0.787351	-5.21461	-0.86361	-3.84589	-4.15129	-5.29259	-1.1093	-5.48752	-1.18819	-4.1379	-4.42687	-5.56282	-4.43517	-0.0673968	-3.05125	-3.40016	-4.52006	4.41874	1.45712	0.861401	-0.124002	-3.01894	-3.37146	-4.50429	-0.523657	-1.56984	-0.973583	A5WUT8	Ectopic P granules protein 5 homolog	epg5	epg5 si:dkey-165i4.3	Danio rerio (Zebrafish) (Brachydanio rerio)				autophagosome maturation [GO:0097352]; autophagosome-lysosome fusion [GO:0061909]; intestinal epithelial cell development [GO:0060576]; intestinal stem cell homeostasis [GO:0036335]	cytoplasm [GO:0005737]
TRINITY_DN30662_c0_g1	TRINITY_DN30662_c0_g1_i1.p1	sp|Q6GLZ8|SNR27_XENLA^sp|Q6GLZ8|SNR27_XENLA^Q:262-426 H:87-141^80%ID^E:2.27e-10^.^.	SNR27_XENLA	253.226	267.95	294.071	332.49	307.208	338.317	261.464	270.798	232.732	231.162	263.554	251.051	342.128	307.106	325.779	297.369	377.405	335.686	235.464	307.369	229.674	310.708	321.835	294.061	982.554	902.137	823.851	271.749	326.005	254.998	248.589	325.004	336.82	257.502	308.868	359.154	359.154	359.154	359.154	359.154	359.154	359.154	359.154	359.154	359.154	359.154	359.154	359.154	359.154	359.154	359.154	359.154	359.154	359.154	359.154	359.154	359.154	359.154	359.154	359.154	359.154	359.154	359.154	359.154	359.154	359.154	359.154	359.154	359.154	359.154	359.154	0.144192	0.146614	0.146196	0.147776	0.143197	0.145544	0.153647	0.142785	0.133883	0.133424	0.135154	0.130131	0.13271	0.141549	0.129678	0.136038	0.137735	0.13281	0.135337	0.144016	0.132366	0.137289	0.132347	0.134884	0.143589	0.131902	0.134092	0.136595	0.145198	0.133652	0.131627	0.140535	0.12857	0.142926	0.13118	0.140116	-0.262403	0.092819	0.129281	-0.259239	-0.305287	0.0791387	-0.185093	-1.7315	0.355222	0.391684	0.00316364	-0.0428844	0.341542	0.07731	-1.4691	0.0364621	-0.352058	-0.398106	-0.0136803	-0.277912	-1.82432	-0.38852	-0.434568	-0.0501423	-0.314374	-1.86078	-0.046048	0.338378	0.0741463	-1.47226	0.384426	0.120194	-1.42621	-0.264232	-1.81064	-1.54641	902.848	0.214924	1	0.73511	0.237007	0.259149	0.796962	1	1.2905e-32	0.0515087	0.014208	1	0.911754	0.035588	1	1.05718e-28	0.912402	0.0320311	0.00819917	0.963652	0.513903	1.95896e-41	0.0204189	0.0119992	1	0.0827299	6.19862e-44	1	0.0526551	1	4.3416e-27	0.0213663	1	2.6545e-27	0.162749	4.32546e-42	2.87773e-27	0.0687876	0.52668	0.376533	0.0793847	0.0330116	0.586617	0.228333	7.63579e-34	0.00797252	0.00332868	0.981325	0.741742	0.0100646	0.584949	9.45063e-30	0.788677	0.0105868	0.00272147	0.919485	0.05364	3.25476e-43	0.00465575	0.00102512	0.710082	0.0285681	3.42581e-45	0.731292	0.0132406	0.609593	3.21316e-28	0.00349396	0.392405	1.35879e-28	0.0644964	2.45306e-43	2.54345e-28	-1.81981	0.633083	0.884302	-1.75427	-2.13194	0.543745	-1.20466	-12.1266	2.65323	2.93563	0.0234076	-0.329548	2.5736	0.546171	-11.3288	0.268028	-2.55605	-2.99756	-0.101083	-1.92973	-13.7824	-2.82993	-3.28354	-0.371745	-2.1894	-14.1073	-0.343407	2.47723	0.510655	-11.0156	2.92057	0.855264	-11.0929	-1.84873	-13.8028	-11.0366	Q6GLZ8	U4/U6.U5 small nuclear ribonucleoprotein 27 kDa protein (U4/U6.U5 snRNP 27 kDa protein) (U4/U6.U5-27K) (U4/U6.U5 tri-snRNP-associated protein 3)	snrnp27	snrnp27	Xenopus laevis (African clawed frog)				mRNA processing [GO:0006397]; RNA splicing [GO:0008380]	precatalytic spliceosome [GO:0071011]
TRINITY_DN3066_c0_g1	TRINITY_DN3066_c0_g1_i1.p1	sp|P18737|ZG8_XENLA^sp|P18737|ZG8_XENLA^Q:1-387 H:13-141^54.264%ID^E:1.94e-43^.^.`sp|P18737|ZG8_XENLA^sp|P18737|ZG8_XENLA^Q:1-390 H:41-170^52.308%ID^E:4.98e-42^.^.`sp|P18737|ZG8_XENLA^sp|P18737|ZG8_XENLA^Q:55-390 H:3-114^55.357%ID^E:2.96e-39^.^.`sp|P18737|ZG8_XENLA^sp|P18737|ZG8_XENLA^Q:1-384 H:69-196^46.875%ID^E:1.01e-36^.^.`sp|P18737|ZG8_XENLA^sp|P18737|ZG8_XENLA^Q:217-390 H:1-58^56.897%ID^E:1.7e-14^.^.	ZG8_XENLA	20.8571	15.3394	23.6036	16.2409	14.3309	18.3171	3.5239	8.87615	25.107	6.81723	9.528	15.736	26.163	19.2877	20.6765	0.975005	7.19568	7.5361	22.2118	15.6254	16.704	27.8565	22.4875	28.7057	0	0	0	19.9334	16.2963	12.5023	10.6937	22.0424	5.2356	18.1804	26.3499	14.5816	14.5816	14.5816	14.5816	14.5816	14.5816	14.5816	14.5816	14.5816	14.5816	14.5816	14.5816	14.5816	14.5816	14.5816	14.5816	14.5816	14.5816	14.5816	14.5816	14.5816	14.5816	14.5816	14.5816	14.5816	14.5816	14.5816	14.5816	14.5816	14.5816	14.5816	14.5816	14.5816	14.5816	14.5816	14.5816	0.961089	0.968727	0.970757	0.965168	0.98562	0.95943	0.9719	1.51047	0.94811	0.950184	0.944473	0.965364	0.938609	0.951352	1.49733	0.957909	0.952244	0.972969	0.946428	0.959068	1.50224	0.954309	0.974989	0.948506	0.961118	1.50355	0.969424	0.942784	0.955472	1.49995	0.963712	0.976128	1.51319	0.949676	1.49626	1.50429	0.289901	0.675556	0.897744	-0.148114	1.94255	0.131621	-0.402013	6.32527	0.385655	0.607843	-0.438015	1.65265	-0.15828	-0.691913	6.03537	0.222188	-0.823669	1.267	-0.543935	-1.07757	5.64972	-1.04586	1.04481	-0.766123	-1.29976	5.42753	2.09066	0.279735	-0.253899	6.47339	-1.81093	-2.34456	4.38272	-0.533633	6.19365	6.72729	0	1	1	0.711551	0.992678	0.363978	1	1	0.000122311	1	0.744589	1	0.214356	0.994139	1	0.000191535	0.932244	0.574498	0.307151	0.688451	1	0.00216906	0.622297	1	0.956821	0.335523	0.000876294	0.265296	0.991718	1	6.56502e-05	0.294726	0.134875	0.0115233	0.74416	0.000116981	2.80477e-05	0.762928	0.485575	0.355076	0.878036	0.0487362	0.890883	0.679141	2.81881e-05	0.684183	0.522361	0.642815	0.0869068	0.866086	0.467045	5.5596e-05	0.816576	0.387051	0.19285	0.565478	0.261201	0.000169331	0.273109	0.283896	0.419254	0.176267	0.000306425	0.0310365	0.766687	0.790446	1.59069e-05	0.0602282	0.0163101	0.00377535	0.574176	3.48193e-05	7.74667e-06	0.301638	0.697364	0.924787	-0.153459	1.97089	0.137187	-0.413636	4.18763	0.406762	0.639711	-0.463766	1.71194	-0.168632	-0.727295	4.03076	0.231951	-0.864977	1.3022	-0.574724	-1.12356	3.76086	-1.09593	1.07161	-0.807716	-1.35234	3.60981	2.1566	0.296711	-0.265731	4.31574	-1.87912	-2.4019	2.89635	-0.561911	4.13941	4.47207	P18737	Gastrula zinc finger protein XlCGF8.2DB			Xenopus laevis (African clawed frog)					nucleus [GO:0005634]	DNA-binding transcription factor activity, RNA polymerase II-specific [GO:0000981]; RNA polymerase II cis-regulatory region sequence-specific DNA binding [GO:0000978]; zinc ion binding [GO:0008270]
TRINITY_DN3066_c0_g3	TRINITY_DN3066_c0_g3_i2.p1	sp|P18737|ZG8_XENLA^sp|P18737|ZG8_XENLA^Q:1-390 H:27-156^56.923%ID^E:9.32e-43^.^.`sp|P18737|ZG8_XENLA^sp|P18737|ZG8_XENLA^Q:7-390 H:1-128^55.469%ID^E:3.63e-40^.^.`sp|P18737|ZG8_XENLA^sp|P18737|ZG8_XENLA^Q:1-390 H:55-184^53.077%ID^E:4.07e-38^.^.`sp|P18737|ZG8_XENLA^sp|P18737|ZG8_XENLA^Q:1-342 H:83-196^49.123%ID^E:1.96e-29^.^.	ZG8_XENLA	7.98932	32.7298	11.0108	34.7256	30.2375	27.5557	27.3965	30.6222	26.1914	37.4287	20.4796	20.9634	24.0491	52.3828	32.0255	39.4708	97.7573	41.5437	43.5552	36.9373	21.414	14.9996	30.5462	26.4616	17.1332	4.0354	30.7123	17.2433	30.8396	28.07	26.2906	36.1525	59.5906	33.9688	24.0025	30.3835	30.3835	30.3835	30.3835	30.3835	30.3835	30.3835	30.3835	30.3835	30.3835	30.3835	30.3835	30.3835	30.3835	30.3835	30.3835	30.3835	30.3835	30.3835	30.3835	30.3835	30.3835	30.3835	30.3835	30.3835	30.3835	30.3835	30.3835	30.3835	30.3835	30.3835	30.3835	30.3835	30.3835	30.3835	30.3835	0.652665	0.65669	0.656915	0.661604	0.647074	0.652848	0.680188	0.709218	0.609974	0.610215	0.61526	0.599609	0.605836	0.635202	0.666195	0.614519	0.619529	0.603988	0.61017	0.639337	0.670139	0.619767	0.604232	0.610412	0.639568	0.670359	0.609327	0.615455	0.644383	0.674955	0.599809	0.629456	0.660719	0.63539	0.666375	0.693181	-0.944099	-0.805523	-0.705065	-1.15714	-1.88721	-1.07949	-0.577962	-0.203391	0.138576	0.239034	-0.213042	-0.94311	-0.135394	0.366136	0.740707	0.100458	-0.351618	-1.08169	-0.27397	0.22756	0.602131	-0.452076	-1.18214	-0.374428	0.127102	0.501673	-0.730067	0.0776484	0.579179	0.95375	0.807716	1.30925	1.68382	0.50153	0.876101	0.374571	17.2936	0.41528	1	0.624004	0.23894	0.0337476	0.233899	1	0.830806	1	0.864368	1	0.266359	0.969761	1	0.37097	0.955865	0.749773	0.141594	0.761607	1	1	0.883606	0.436499	1	0.945863	0.487557	1	1	1	0.273283	0.754166	0.280823	0.0286559	0.619685	0.245281	0.666812	0.148029	0.219958	0.283138	0.080292	0.00353954	0.0982266	0.395486	0.774279	0.820281	0.695265	0.729145	0.115748	0.82316	0.564338	0.266204	0.870145	0.570335	0.0733085	0.653427	0.721892	0.36891	0.465739	0.0504135	0.539611	0.842473	0.45424	0.230857	0.899602	0.368753	0.157639	0.178102	0.0375289	0.0108199	0.429922	0.188602	0.588945	-1.44653	-1.22664	-1.0733	-1.74899	-2.91653	-1.65351	-0.84971	-0.286783	0.227184	0.391721	-0.346263	-1.57287	-0.223483	0.576409	1.11185	0.163474	-0.567558	-1.79091	-0.449006	0.355931	0.898517	-0.729429	-1.95644	-0.613402	0.198732	0.748365	-1.19815	0.126164	0.898811	1.41306	1.34662	2.07996	2.54846	0.789326	1.31473	0.540365	P18737	Gastrula zinc finger protein XlCGF8.2DB			Xenopus laevis (African clawed frog)					nucleus [GO:0005634]	DNA-binding transcription factor activity, RNA polymerase II-specific [GO:0000981]; RNA polymerase II cis-regulatory region sequence-specific DNA binding [GO:0000978]; zinc ion binding [GO:0008270]
TRINITY_DN3066_c1_g1	TRINITY_DN3066_c1_g1_i5.p1	sp|P18729|ZG57_XENLA^sp|P18729|ZG57_XENLA^Q:1-414 H:11-147^60.145%ID^E:7.07e-49^.^.`sp|P18729|ZG57_XENLA^sp|P18729|ZG57_XENLA^Q:1-414 H:67-203^58.696%ID^E:8.87e-49^.^.`sp|P18729|ZG57_XENLA^sp|P18729|ZG57_XENLA^Q:1-414 H:39-175^60.145%ID^E:1.64e-47^.^.`sp|P18729|ZG57_XENLA^sp|P18729|ZG57_XENLA^Q:1-411 H:95-230^56.934%ID^E:3.11e-45^.^.`sp|P18729|ZG57_XENLA^sp|P18729|ZG57_XENLA^Q:1-414 H:123-259^53.623%ID^E:3.9e-42^.^.`sp|P18729|ZG57_XENLA^sp|P18729|ZG57_XENLA^Q:1-414 H:179-315^54.348%ID^E:1.47e-41^.^.`sp|P18729|ZG57_XENLA^sp|P18729|ZG57_XENLA^Q:1-411 H:151-286^53.285%ID^E:2.01e-41^.^.`sp|P18729|ZG57_XENLA^sp|P18729|ZG57_XENLA^Q:1-384 H:207-334^56.25%ID^E:3.94e-41^.^.`sp|P18729|ZG57_XENLA^sp|P18729|ZG57_XENLA^Q:55-414 H:1-119^54.167%ID^E:2.89e-34^.^.`sp|P18729|ZG57_XENLA^sp|P18729|ZG57_XENLA^Q:1-306 H:235-336^53.922%ID^E:2.39e-30^.^.	ZG57_XENLA	8.33293	13.4783	7.83221	15.1377	15.9366	12.2215	10.5723	28.4158	14.6296	15.8849	9.52744	14.9365	5.614	8.99199	16.4915	16.5379	24.5647	29.6193	13.7579	10.6625	21.0174	1.98723	6.92269	6.15917	17.2115	0	24.4863	9.88115	14.4319	17.8726	13.4496	10.3658	23.574	15.1459	5.02303	13.7381	13.7381	13.7381	13.7381	13.7381	13.7381	13.7381	13.7381	13.7381	13.7381	13.7381	13.7381	13.7381	13.7381	13.7381	13.7381	13.7381	13.7381	13.7381	13.7381	13.7381	13.7381	13.7381	13.7381	13.7381	13.7381	13.7381	13.7381	13.7381	13.7381	13.7381	13.7381	13.7381	13.7381	13.7381	13.7381	1.00981	1.00861	1.01221	1.03284	1.00162	1.00898	1.11793	1.02688	0.954713	0.958513	0.980272	0.947323	0.955102	1.06956	0.973992	0.957255	0.979041	0.94605	0.953839	1.06843	0.972754	0.982748	0.949885	0.957643	1.07182	0.976484	0.971837	0.979421	1.09133	0.997851	0.946443	1.06183	0.965502	1.06878	0.973136	1.08569	-0.545018	-0.849467	-0.44262	-0.0532817	-1.25181	-0.613789	0.969837	-0.544878	-0.304449	0.102398	0.491736	-0.70679	-0.0687711	1.51486	0.000140363	0.406847	0.796185	-0.402341	0.235678	1.8193	0.304589	0.389338	-0.809188	-0.171169	1.41246	-0.102258	-1.19853	-0.560507	1.02312	-0.491596	0.638019	2.22165	0.70693	1.58363	0.0689115	-1.51471	13.8993	1	1	0.97076	1	1	0.757295	1	0.669194	1	1	1	0.68463	1	1	1	0.834436	0.604371	0.787817	0.88041	0.799827	1	1	1	1	0.350835	0.937464	1	0.845764	1	0.673939	1	0.273584	0.572816	0.284478	0.973458	0.292705	0.589387	0.399669	0.661908	0.958857	0.211379	0.542971	0.385652	0.595686	0.74981	0.914924	0.615926	0.455612	0.942599	0.156676	0.999885	0.670826	0.416087	0.670629	0.804844	0.088608	0.754189	0.691977	0.394281	0.858142	0.187569	0.916598	0.217479	0.567129	0.348501	0.622256	0.500233	0.0364135	0.464053	0.138415	0.943546	0.162966	-0.539725	-0.842213	-0.43728	-0.0515876	-1.24978	-0.608326	0.867529	-0.530614	-0.318891	0.10683	0.501633	-0.746092	-0.072004	1.41634	0.000144111	0.425014	0.813229	-0.425285	0.247083	1.70279	0.313121	0.396173	-0.85188	-0.17874	1.31781	-0.10472	-1.23326	-0.572285	0.9375	-0.492655	0.674123	2.09228	0.732189	1.48172	0.0708138	-1.39516	P18729	Gastrula zinc finger protein XlCGF57.1			Xenopus laevis (African clawed frog)				negative regulation of transcription by RNA polymerase II [GO:0000122]; regulation of cytokine production [GO:0001817]; regulation of immune system process [GO:0002682]	nucleoplasm [GO:0005654]	DNA-binding transcription repressor activity, RNA polymerase II-specific [GO:0001227]; RNA polymerase II cis-regulatory region sequence-specific DNA binding [GO:0000978]; zinc ion binding [GO:0008270]
TRINITY_DN3066_c2_g2	TRINITY_DN3066_c2_g2_i2.p1	sp|P18729|ZG57_XENLA^sp|P18729|ZG57_XENLA^Q:1-546 H:99-280^53.297%ID^E:1.16e-58^.^.`sp|P18729|ZG57_XENLA^sp|P18729|ZG57_XENLA^Q:1-546 H:127-308^52.198%ID^E:2.55e-56^.^.`sp|P18729|ZG57_XENLA^sp|P18729|ZG57_XENLA^Q:1-546 H:15-196^51.648%ID^E:5.89e-55^.^.`sp|P18729|ZG57_XENLA^sp|P18729|ZG57_XENLA^Q:1-546 H:71-252^52.198%ID^E:5.15e-54^.^.`sp|P18729|ZG57_XENLA^sp|P18729|ZG57_XENLA^Q:1-546 H:155-336^52.198%ID^E:5.21e-54^.^.`sp|P18729|ZG57_XENLA^sp|P18729|ZG57_XENLA^Q:1-546 H:43-224^52.198%ID^E:7.68e-54^.^.`sp|P18729|ZG57_XENLA^sp|P18729|ZG57_XENLA^Q:43-546 H:1-168^53.571%ID^E:1.02e-49^.^.	ZG57_XENLA	8.32079	5.86649	0	17.2558	14.4095	2.30209	12.7137	8.01936	14.8147	10.5586	7.34441	7.40736	4.70696	7.69228	10.9063	27.5947	49.0118	31.3287	7.94849	7.85853	5.77425	1.98282	0	2.06531	3.04178	29.3915	18.1263	4.72909	11.3225	11.8492	8.43679	7.76853	35.9784	7.19376	1.34938	11.7201	11.7201	11.7201	11.7201	11.7201	11.7201	11.7201	11.7201	11.7201	11.7201	11.7201	11.7201	11.7201	11.7201	11.7201	11.7201	11.7201	11.7201	11.7201	11.7201	11.7201	11.7201	11.7201	11.7201	11.7201	11.7201	11.7201	11.7201	11.7201	11.7201	11.7201	11.7201	11.7201	11.7201	11.7201	11.7201	1.22538	1.22716	1.23283	1.25137	1.21245	1.23539	1.57496	1.23233	1.12128	1.12748	1.14772	1.10516	1.13028	1.49394	1.12693	1.12941	1.14962	1.10713	1.1322	1.49539	1.12887	1.15567	1.11342	1.13835	1.50005	1.13503	1.13391	1.1584	1.51532	1.15514	1.11625	1.48335	1.11286	1.50216	1.13781	1.49964	-1.27979	-1.34152	-0.849883	-0.720472	-2.94122	-0.620684	1.84222	-1.81961	-0.0617304	0.429909	0.55932	-1.66143	0.659108	3.12201	-0.539816	0.491639	0.62105	-1.5997	0.720838	3.18374	-0.478086	0.129411	-2.09134	0.229199	2.6921	-0.969725	-2.22075	0.099788	2.56269	-1.09914	2.32054	4.78344	1.12161	2.4629	-1.19892	-3.66182	16.8532	0.720703	1	0.850091	0.802267	0.129806	0.815859	1	0.297077	1	0.870549	1	0.294642	0.772713	0.336848	0.728435	0.830118	0.764873	0.249059	0.653545	0.334672	1	1	0.511581	1	0.175498	0.426019	0.409571	1	1	0.407329	0.193073	0.0127297	0.403821	0.226874	0.328682	0.0371267	0.296299	0.274309	0.490588	0.564786	0.0152729	0.615372	0.242125	0.139794	0.956096	0.702981	0.626024	0.132753	0.5598	0.0366369	0.631929	0.663341	0.589043	0.148486	0.524341	0.0332519	0.671924	0.91084	0.0603399	0.84043	0.0727066	0.392906	0.0501726	0.931353	0.0908022	0.341341	0.0376295	0.00126083	0.313522	0.101093	0.292014	0.0146143	-1.0444	-1.09319	-0.689374	-0.575748	-2.42584	-0.50242	1.16969	-1.47656	-0.0550537	0.3813	0.487331	-1.50333	0.583138	2.08979	-0.479013	0.435304	0.540223	-1.4449	0.636668	2.12903	-0.423509	0.111979	-1.8783	0.201343	1.79467	-0.854359	-1.95849	0.086143	1.69118	-0.951519	2.07887	3.22475	1.00786	1.63958	-1.05371	-2.4418	P18729	Gastrula zinc finger protein XlCGF57.1			Xenopus laevis (African clawed frog)				negative regulation of transcription by RNA polymerase II [GO:0000122]; regulation of cytokine production [GO:0001817]; regulation of immune system process [GO:0002682]	nucleoplasm [GO:0005654]	DNA-binding transcription repressor activity, RNA polymerase II-specific [GO:0001227]; RNA polymerase II cis-regulatory region sequence-specific DNA binding [GO:0000978]; zinc ion binding [GO:0008270]
TRINITY_DN3066_c2_g5	TRINITY_DN3066_c2_g5_i1.p1	sp|P18729|ZG57_XENLA^sp|P18729|ZG57_XENLA^Q:1-633 H:11-221^49.763%ID^E:3.2e-67^.^.`sp|P18729|ZG57_XENLA^sp|P18729|ZG57_XENLA^Q:1-630 H:67-276^50.476%ID^E:2.18e-66^.^.`sp|P18729|ZG57_XENLA^sp|P18729|ZG57_XENLA^Q:1-633 H:39-249^48.815%ID^E:3.25e-66^.^.`sp|P18729|ZG57_XENLA^sp|P18729|ZG57_XENLA^Q:1-633 H:95-305^49.763%ID^E:2.52e-65^.^.`sp|P18729|ZG57_XENLA^sp|P18729|ZG57_XENLA^Q:1-633 H:123-333^47.393%ID^E:2.91e-63^.^.`sp|P18729|ZG57_XENLA^sp|P18729|ZG57_XENLA^Q:55-633 H:1-193^48.187%ID^E:5.59e-57^.^.`sp|P18729|ZG57_XENLA^sp|P18729|ZG57_XENLA^Q:1-558 H:151-336^46.774%ID^E:5.67e-54^.^.	ZG57_XENLA	0	3.92575	7.66441	16.6561	9.60027	19.9387	2.82054	11.571	5.77527	7.51257	8.79895	12.5208	3.76528	1.27761	1.35537	33.7424	46.1782	33.9831	3.98189	7.14118	4.3129	1.97607	8.67063	0	1.01207	0	7.45005	3.86339	15.3984	6.72228	9.61079	2.13276	37.9679	5.14532	3.5489	9.69005	9.69005	9.69005	9.69005	9.69005	9.69005	9.69005	9.69005	9.69005	9.69005	9.69005	9.69005	9.69005	9.69005	9.69005	9.69005	9.69005	9.69005	9.69005	9.69005	9.69005	9.69005	9.69005	9.69005	9.69005	9.69005	9.69005	9.69005	9.69005	9.69005	9.69005	9.69005	9.69005	9.69005	9.69005	9.69005	1.37762	1.39638	1.38554	1.49684	1.37002	1.4002	1.49446	1.47771	1.27615	1.26428	1.38535	1.24726	1.28033	1.38279	1.36467	1.2847	1.40401	1.26795	1.30049	1.40148	1.3836	1.39323	1.256	1.28885	1.39068	1.37266	1.3778	1.40781	1.5016	1.48493	1.27215	1.37522	1.357	1.40528	1.38746	1.48253	-1.98437	-0.78082	-1.30359	0.829276	-3.28496	-0.401254	0.0968695	0.36013	1.20355	0.680781	2.81364	-1.30059	1.58311	2.08124	2.3445	-0.522767	1.6101	-2.50414	0.379566	0.877689	1.14095	2.13286	-1.98137	0.902334	1.40046	1.66372	-4.11424	-1.23053	-0.732406	-0.469146	2.88371	3.38183	3.64509	0.498123	0.761383	0.26326	2.82071	0.419252	1	0.701617	0.809589	0.13933	0.946371	1	0.861809	1	0.794855	0.363823	0.519156	0.422388	1	0.158864	0.840411	0.422617	0.100746	0.85228	1	1	0.348952	0.885927	1	0.496975	0.264145	0.0282886	0.673973	1	0.798153	0.124906	0.116913	0.020292	0.851563	0.622294	0.902016	0.149744	0.576042	0.346781	0.579566	0.0164965	0.774442	0.948318	0.807457	0.345625	0.590251	0.0422558	0.297058	0.216276	0.132297	0.0857964	0.684067	0.251471	0.048273	0.770391	0.531144	0.409586	0.125801	0.114675	0.483859	0.31392	0.225499	0.00282576	0.382079	0.625726	0.752049	0.0234029	0.0139279	0.00722831	0.722991	0.583169	0.859057	-1.44044	-0.559176	-0.940852	0.554019	-2.39774	-0.286569	0.0648191	0.243708	0.94311	0.538473	2.03099	-1.04276	1.23649	1.5051	1.718	-0.406919	1.14678	-1.97496	0.291864	0.62626	0.824623	1.53087	-1.57752	0.700109	1.00703	1.21204	-2.98608	-0.874073	-0.487752	-0.315939	2.26679	2.45912	2.68614	0.354464	0.548761	0.177575	P18729	Gastrula zinc finger protein XlCGF57.1			Xenopus laevis (African clawed frog)				negative regulation of transcription by RNA polymerase II [GO:0000122]; regulation of cytokine production [GO:0001817]; regulation of immune system process [GO:0002682]	nucleoplasm [GO:0005654]	DNA-binding transcription repressor activity, RNA polymerase II-specific [GO:0001227]; RNA polymerase II cis-regulatory region sequence-specific DNA binding [GO:0000978]; zinc ion binding [GO:0008270]
TRINITY_DN3067_c1_g1	TRINITY_DN3067_c1_g1_i1.p1	sp|Q32NM7|ILDR1_XENLA^sp|Q32NM7|ILDR1_XENLA^Q:40-942 H:15-299^55.41%ID^E:2.18e-79^.^.	ILDR1_XENLA	16.5467	13.9588	9.41937	506.492	588.59	477.959	50.0998	54.4277	45.9265	17.932	26.419	9.47843	5.67739	0	5.36469	1734.34	2130.77	1908.88	9.39087	7.17193	7.86128	3.93653	8.68683	2.07601	1539.99	1342.89	1632.21	13.3083	524.347	50.1513	17.9432	3.68069	1924.66	8.14136	4.89979	450.241	450.241	450.241	450.241	450.241	450.241	450.241	450.241	450.241	450.241	450.241	450.241	450.241	450.241	450.241	450.241	450.241	450.241	450.241	450.241	450.241	450.241	450.241	450.241	450.241	450.241	450.241	450.241	450.241	450.241	450.241	450.241	450.241	450.241	450.241	450.241	0.35282	0.367053	0.389948	0.576569	0.351804	0.427854	0.619822	0.352443	0.17791	0.221323	0.478911	0.14384	0.282813	0.530192	0.145396	0.243371	0.489492	0.175886	0.300382	0.539768	0.177161	0.506886	0.219699	0.327965	0.555591	0.22072	0.478163	0.536594	0.699324	0.478633	0.281544	0.529516	0.142912	0.582822	0.282342	0.529941	-5.31071	-1.92378	-0.441315	1.77766	-7.18696	0.693464	1.37164	-6.83537	3.38693	4.86939	7.08837	-1.87625	6.00417	6.68235	-1.52466	1.48247	3.70145	-5.26318	2.61724	3.29542	-4.91159	2.21898	-6.74565	1.13478	1.81296	-6.39406	-8.96463	-1.0842	-0.406022	-8.61304	7.88043	8.55861	0.351592	0.678179	-7.52884	-8.20701	1505.03	1.27908e-49	3.11069e-06	0.587388	0.0121555	1.56511e-90	0.246247	1	4.24237e-82	5.71252e-78	8.58423e-105	1.78303e-47	2.32582e-37	1.27276e-97	1.33335e-34	9.86152e-25	2.21042e-08	4.05497e-13	2.78935e-194	5.95769e-17	2.40355e-08	1.87258e-166	8.28994e-05	4.73083e-204	0.00568417	0.00458323	2.60904e-182	3.0788e-76	0.139903	1	7.93032e-71	7.83904e-170	8.747e-57	0.0352998	0.420894	1.38033e-154	9.15506e-53	3.34151e-51	1.59583e-07	0.25775	0.00204804	9.2589e-93	0.105062	0.0269003	8.62822e-84	8.37718e-81	2.79577e-107	1.44293e-49	6.8723e-39	5.02911e-100	2.0162e-36	9.98844e-26	1.11947e-09	3.97484e-14	9.63869e-197	2.95798e-18	1.02636e-09	3.59353e-169	1.19956e-05	5.01711e-207	0.000540052	0.00110195	1.61603e-184	2.00793e-78	0.0433291	0.561515	2.12994e-72	2.14979e-172	9.18798e-59	0.0138858	0.244581	1.17927e-156	4.26942e-54	-15.0522	-5.24115	-1.13173	3.08318	-20.4289	1.62079	2.21296	-19.3943	19.0373	22.0013	14.801	-13.044	21.2302	12.6036	-10.4863	6.09137	7.56181	-29.9238	8.71305	6.10526	-27.7239	4.37767	-30.7041	3.46006	3.26312	-28.969	-18.7481	-2.02052	-0.580593	-17.9951	27.99	16.1631	2.4602	1.16361	-26.6656	-15.4867	Q32NM7	Immunoglobulin-like domain-containing receptor 1	ildr1	ildr1	Xenopus laevis (African clawed frog)				epithelial structure maintenance [GO:0010669]; protein localization to tricellular tight junction [GO:0061833]; regulation of RNA splicing [GO:0043484]; tricellular tight junction assembly [GO:1904274]	bicellular tight junction [GO:0005923]; plasma membrane [GO:0005886]; tight junction [GO:0070160]; tricellular tight junction [GO:0061689]	high-density lipoprotein particle receptor activity [GO:0070506]
TRINITY_DN3067_c8_g1	TRINITY_DN3067_c8_g1_i1.p1	sp|Q9NS68|TNR19_HUMAN^sp|Q9NS68|TNR19_HUMAN^Q:49-906 H:12-301^60.481%ID^E:4.29e-106^.^.	TNR19_HUMAN	333.211	331.528	350.087	31.0555	25.6661	9.99431	957.932	1025.27	971.126	396.536	374.868	277.789	342.001	350.251	364.454	20.6288	17.7265	2.69992	329.678	342.368	280.554	354.626	361.141	375.169	7.08567	0	4.25784	338.275	22.2386	984.776	349.731	352.235	13.6851	317.533	363.645	305.1	305.1	305.1	305.1	305.1	305.1	305.1	305.1	305.1	305.1	305.1	305.1	305.1	305.1	305.1	305.1	305.1	305.1	305.1	305.1	305.1	305.1	305.1	305.1	305.1	305.1	305.1	305.1	305.1	305.1	305.1	305.1	305.1	305.1	305.1	305.1	0.319203	0.284835	0.286398	0.287919	0.331628	0.286514	0.290231	0.526822	0.313681	0.315101	0.316485	0.35671	0.315207	0.31859	0.542961	0.280231	0.281785	0.326316	0.280349	0.284147	0.523495	0.283365	0.327682	0.281937	0.285714	0.524347	0.329012	0.283482	0.287239	0.525179	0.327783	0.331037	0.550357	0.285831	0.52441	0.52645	3.90444	-1.54144	-0.047885	-0.0579561	4.63484	0.0913477	-0.104125	6.21739	-5.44588	-3.95232	-3.96239	0.730401	-3.81309	-4.00856	2.31295	1.49356	1.48349	6.17628	1.63279	1.43732	7.75883	-0.0100711	4.68272	0.139233	-0.05624	6.26527	4.6928	0.149304	-0.0461689	6.27534	-4.54349	-4.73896	1.58255	-0.195473	6.12604	6.32151	3.78117	4.71676e-33	1.25934e-06	1	0.969472	1.4958e-42	0.924506	1	6.19157e-31	7.17445e-65	1.91415e-34	4.45592e-34	0.116801	3.62129e-32	1.74188e-34	7.35755e-05	1.44393e-06	8.28111e-07	3.59653e-78	4.87941e-08	8.04078e-06	7.45575e-48	1	2.18859e-44	1	0.94718	8.69411e-32	2.75685e-44	0.868225	1	1.02175e-31	4.80601e-42	1.24918e-44	0.0121975	0.678955	2.06213e-30	4.19998e-32	2.10141e-34	6.24255e-08	0.867215	0.840469	2.18308e-44	0.74986	0.71977	3.82557e-32	1.62325e-67	4.3413e-36	5.80239e-36	0.0405988	1.09407e-33	2.64527e-36	2.04536e-05	9.83489e-08	1.40492e-07	6.79653e-80	5.74102e-09	4.22888e-07	1.06824e-49	0.971648	2.50892e-46	0.621417	0.843953	6.59348e-33	3.70532e-46	0.598418	0.872303	6.57479e-33	1.08721e-43	1.75105e-46	0.00403398	0.494053	1.57974e-31	3.23335e-33	12.2318	-5.41171	-0.167197	-0.201293	13.976	0.318825	-0.358766	11.8017	-17.3612	-12.543	-12.52	2.0476	-12.0971	-12.5822	4.25988	5.32975	5.2646	18.9273	5.82413	5.05836	14.8212	-0.0355412	14.2905	0.493843	-0.19684	11.9487	14.2633	0.526677	-0.160733	11.949	-13.8613	-14.3155	2.87549	-0.683876	11.6818	12.0078	Q9NS68	Tumor necrosis factor receptor superfamily member 19 (TRADE) (Toxicity and JNK inducer)	tnfrsf19	TNFRSF19 TAJ TROY UNQ1888/PRO4333	Homo sapiens (Human)			TISSUE SPECIFICITY: Highly expressed in prostate. Detected at lower levels in thymus, spleen, testis, uterus, small intestine, colon and peripheral blood leukocytes.	apoptotic process [GO:0006915]; hair follicle development [GO:0001942]; JNK cascade [GO:0007254]; positive regulation of canonical NF-kappaB signal transduction [GO:0043123]; positive regulation of JNK cascade [GO:0046330]	membrane [GO:0016020]; plasma membrane [GO:0005886]	signaling receptor activity [GO:0038023]; tumor necrosis factor receptor activity [GO:0005031]
TRINITY_DN30689_c0_g1	TRINITY_DN30689_c0_g1_i10.p1	sp|O88377|PI42B_RAT^sp|O88377|PI42B_RAT^Q:70-963 H:31-325^61.409%ID^E:1.32e-123^.^.	PI42B_RAT	0	0	17.0699	0	0	6.9188	0.705596	6.24131	2.49398	0	0	0	0	0	0	0	0	0	0	0	0	1.97172	0	0	8.10046	347.886	12.7775	5.68996	2.30627	3.14696	0	0	0	0	0.65724	14.9691	14.9691	14.9691	14.9691	14.9691	14.9691	14.9691	14.9691	14.9691	14.9691	14.9691	14.9691	14.9691	14.9691	14.9691	14.9691	14.9691	14.9691	14.9691	14.9691	14.9691	14.9691	14.9691	14.9691	14.9691	14.9691	14.9691	14.9691	14.9691	14.9691	14.9691	14.9691	14.9691	14.9691	14.9691	14.9691	3.71472	3.71029	3.86976	3.86976	3.86976	3.86976	3.86976	3.68724	3.70629	3.86592	3.86592	3.86592	3.86592	3.86592	3.68321	3.86167	3.86167	3.86167	3.86167	3.86167	3.67874	4.01513	4.01513	4.01513	4.01513	3.83952	4.01513	4.01513	4.01513	3.83952	4.01513	4.01513	3.83952	4.01513	3.83952	3.83952	1.30931	0.859095	5.39842	4.72578	5.74667	5.46503	3.04677	-4.43002	-0.450212	4.08911	3.41647	4.43737	4.15572	1.73746	-5.73932	4.53932	3.86668	4.88758	4.60593	2.18767	-5.28911	0	0	0	-2.35165	-9.82843	0	0	-1.67901	-9.15579	0	-2.69991	-10.1767	-2.41826	-9.89504	-7.47678	122.921	1	1	0.431046	0.473335	0.872915	0.331907	1	0.424126	1	0.522032	1	0.461915	0.506235	1	0.206184	0.445495	0.498277	0.322969	0.353825	1	1	1	1	1	0.722157	0.0218874	1	1	1	0.0424353	1	1	0.0222423	0.721238	0.0212923	0.112916	0.72449	0.816892	0.163008	0.222008	0.137538	0.157879	0.43109	0.229578	0.903317	0.290178	0.376837	0.251045	0.282392	0.653122	0.119176	0.239802	0.316682	0.205633	0.232974	0.571047	0.150504	1	1	1	0.558079	0.010473	1	1	0.675822	0.0170969	1	0.501308	0.00803703	0.546983	0.00996171	0.0514962	0.352464	0.231544	1.39503	1.22121	1.48502	1.41224	0.787327	-1.20145	-0.121473	1.05773	0.883739	1.14782	1.07496	0.449429	-1.55824	1.17548	1.0013	1.26567	1.19273	0.56651	-1.43775	0	0	0	-0.585697	-2.55981	0	0	-0.41817	-2.38462	0	-0.672433	-2.65051	-0.602287	-2.57716	-1.94732	O88377	Phosphatidylinositol 5-phosphate 4-kinase type-2 beta (EC 2.7.1.149) (1-phosphatidylinositol 5-phosphate 4-kinase 2-beta) (Diphosphoinositide kinase 2-beta) (Phosphatidylinositol 5-phosphate 4-kinase type II beta) (PI(5)P 4-kinase type II beta) (PIP4KII-beta) (Phosphatidylinositol-phosphate kinase IIgamma) (PIPKIIgamma) (PtdIns(5)P-4-kinase isoform 2-beta)	pip4k2b	Pip4k2b Pip5k2b	Rattus norvegicus (Rat)				1-phosphatidyl-1D-myo-inositol 4,5-bisphosphate biosynthetic process [GO:1902635]; autophagosome-lysosome fusion [GO:0061909]; negative regulation of insulin receptor signaling pathway [GO:0046627]; phosphatidylinositol metabolic process [GO:0046488]; phosphatidylinositol phosphate biosynthetic process [GO:0046854]; positive regulation of autophagosome assembly [GO:2000786]; regulation of autophagy [GO:0010506]	autophagosome [GO:0005776]; endoplasmic reticulum membrane [GO:0005789]; nucleus [GO:0005634]; plasma membrane [GO:0005886]	1-phosphatidylinositol-4-phosphate 5-kinase activity [GO:0016308]; 1-phosphatidylinositol-5-phosphate 4-kinase activity [GO:0016309]; ATP binding [GO:0005524]; GTP binding [GO:0005525]; protein homodimerization activity [GO:0042803]
TRINITY_DN3068_c0_g1	TRINITY_DN3068_c0_g1_i10.p1	sp|Q8JFP1|IF4A2_CHICK^sp|Q8JFP1|IF4A2_CHICK^Q:267-1 H:169-257^87.64%ID^E:1.1e-47^.^.	IF4A2_CHICK	13484.2	12613.4	13733.8	11857.1	10938.1	12125.8	11055.4	11828.3	12164.9	9203.48	9962.11	8885.35	9363.44	9624.34	10859.9	3391.81	3414.8	3629.44	9485.69	9981.04	9326.33	9022.04	9747.87	8334.5	2865.35	2483.15	2497.51	13277.2	11640.3	11682.9	9350.31	9949.24	3478.68	9597.69	9034.81	8958.49	8958.49	8958.49	8958.49	8958.49	8958.49	8958.49	8958.49	8958.49	8958.49	8958.49	8958.49	8958.49	8958.49	8958.49	8958.49	8958.49	8958.49	8958.49	8958.49	8958.49	8958.49	8958.49	8958.49	8958.49	8958.49	8958.49	8958.49	8958.49	8958.49	8958.49	8958.49	8958.49	8958.49	8958.49	8958.49	0.0900902	0.0901249	0.090161	0.0903167	0.0905074	0.0901388	0.0906767	0.0919403	0.0897823	0.0898186	0.0899749	0.0901663	0.0897963	0.0903362	0.0916046	0.0898535	0.0900097	0.090201	0.0898311	0.0903708	0.0916387	0.0900458	0.0902371	0.0898674	0.0904069	0.0916743	0.0903926	0.0900236	0.0905621	0.0918274	0.0902149	0.0907523	0.0920149	0.0903847	0.0916524	0.0921814	0.189785	0.18462	0.505874	0.416516	1.9323	0.468208	0.555157	2.342	-0.00516548	0.316089	0.226731	1.74252	0.278423	0.365372	2.15222	0.321255	0.231897	1.74768	0.283588	0.370537	2.15738	-0.0893579	1.42643	-0.0376666	0.0492823	1.83613	1.51579	0.0516912	0.13864	1.92549	-1.46409	-1.37715	0.409701	0.0869489	1.8738	1.78685	2615.34	0.117864	0.39231	1.84887e-07	4.43423e-05	7.47947e-99	1.5732e-06	9.12776e-07	4.31839e-141	1	0.00218737	0.115396	3.68736e-81	0.00802658	0.000698232	4.00615e-120	0.00257656	0.0304084	7.15746e-82	0.00595553	0.000644687	3.77614e-120	0.695934	3.04323e-54	1	0.746311	1.30045e-87	4.52226e-61	0.844961	1	7.23958e-96	2.01922e-57	4.25656e-50	4.55604e-05	0.524569	3.05487e-91	3.96584e-82	0.0351513	0.0405125	2.01411e-08	3.99332e-06	3.92827e-101	2.05497e-07	9.21916e-10	3.91975e-143	0.95412	0.000432858	0.0117375	3.27209e-83	0.00193128	5.24183e-05	4.6251e-122	0.000349802	0.00998482	1.24437e-83	0.00159455	4.12824e-05	1.50651e-122	0.321022	2.75974e-56	0.675117	0.585673	3.08773e-89	4.12057e-63	0.565835	0.125798	1.27091e-97	3.14712e-59	5.19587e-52	8.4855e-06	0.336056	6.71219e-93	1.05295e-83	2.10661	2.04848	5.61079	4.61173	21.3497	5.1943	6.12237	25.4731	-0.0575334	3.5192	2.51994	19.3256	3.1006	4.04457	23.4947	3.57532	2.57635	19.3754	3.1569	4.10018	23.5423	-0.99236	15.8076	-0.419136	0.545117	20.0288	16.7689	0.574197	1.53088	20.9685	-16.229	-15.1748	4.45255	0.961987	20.4446	19.384	Q8JFP1	Eukaryotic initiation factor 4A-II (eIF-4A-II) (eIF4A-II) (EC 3.6.4.13) (ATP-dependent RNA helicase eIF4A-2)	eif4a2	EIF4A2 RCJMB04_14a6	Gallus gallus (Chicken)						ATP binding [GO:0005524]; ATP hydrolysis activity [GO:0016887]; mRNA binding [GO:0003729]; RNA helicase activity [GO:0003724]; translation initiation factor activity [GO:0003743]
TRINITY_DN3068_c1_g1	TRINITY_DN3068_c1_g1_i1.p1	sp|Q91ZE9|BMF_MOUSE^sp|Q91ZE9|BMF_MOUSE^Q:40-468 H:54-183^39.041%ID^E:5.92e-20^.^.	BMF_MOUSE	2.24394	2.08662	3.79382	22.9829	11.4104	20.1956	15.9091	12.398	12.8942	11.9552	15.329	12.3362	3.6684	10.0247	4.007	2.84168	3.12928	1.58056	15.8575	14.0804	21.6162	6.01619	5.08026	10.0597	0	0	0	2.70813	18.1963	13.7337	13.2068	5.90002	2.51717	17.1847	7.05206	8.94432	8.94432	8.94432	8.94432	8.94432	8.94432	8.94432	8.94432	8.94432	8.94432	8.94432	8.94432	8.94432	8.94432	8.94432	8.94432	8.94432	8.94432	8.94432	8.94432	8.94432	8.94432	8.94432	8.94432	8.94432	8.94432	8.94432	8.94432	8.94432	8.94432	8.94432	8.94432	8.94432	8.94432	8.94432	8.94432	1.29719	1.30259	1.3018	1.33929	1.34876	1.29776	1.35789	1.74462	1.09409	1.09315	1.13753	1.14867	1.08834	1.15937	1.59499	1.09956	1.14369	1.15476	1.09477	1.16541	1.59938	1.14279	1.15387	1.09383	1.16453	1.59874	1.196	1.13819	1.20629	1.62941	1.14931	1.2168	1.6372	1.16002	1.59545	1.64473	-2.73909	-2.33149	-2.27427	-1.10318	0.126725	-2.65381	-1.36328	3.45776	0.407597	0.46482	1.63591	2.86582	0.0852851	1.37581	6.19685	0.0572233	1.22832	2.45822	-0.322312	0.968211	5.78925	1.17109	2.401	-0.379535	0.910988	5.73203	1.2299	-1.55063	-0.260106	4.56094	-2.78053	-1.49001	3.33103	1.29052	6.11156	4.82104	0	0.11654	0.658903	0.254834	0.680495	1	0.117922	1	0.123742	1	0.851143	1	0.0435336	1	1	0.000343472	1	0.460245	0.0740337	0.850677	1	0.00368277	0.673541	0.3365	1	0.61815	0.000956197	1	0.398242	1	0.0143669	0.0856858	1	0.087994	0.446074	0.000394192	0.00954058	0.0347242	0.0734713	0.0806347	0.410107	0.925143	0.0408639	0.315391	0.0474839	0.709487	0.670683	0.150399	0.0125989	0.937539	0.235353	0.000102244	0.958495	0.282824	0.0332734	0.768444	0.406094	0.000294968	0.305475	0.0374511	0.728609	0.434052	0.000336645	0.303788	0.173082	0.829281	0.005124	0.0155505	0.220751	0.0418922	0.265921	0.000127825	0.00337653	-2.11156	-1.78989	-1.74702	-0.823705	0.093957	-2.04491	-1.00397	1.98196	0.372545	0.425211	1.43812	2.49491	0.0783628	1.18668	3.8852	0.0520422	1.074	2.12877	-0.294411	0.830788	3.61968	1.02476	2.08081	-0.346977	0.782276	3.58534	1.02834	-1.36237	-0.215624	2.79913	-2.4193	-1.22453	2.03459	1.1125	3.83061	2.9312	Q91ZE9	Bcl-2-modifying factor	bmf	Bmf	Mus musculus (Mouse)			TISSUE SPECIFICITY: Widely expressed with an abundant expression in pancreas, liver kidney and hematopoietic tissues. {ECO:0000269|PubMed:14574334}.	anoikis [GO:0043276]; cellular response to starvation [GO:0009267]; cellular response to UV [GO:0034644]; negative regulation of apoptotic signaling pathway [GO:2001234]; negative regulation of autophagic cell death [GO:1904093]; negative regulation of autophagy [GO:0010507]; positive regulation of apoptotic process [GO:0043065]; positive regulation of apoptotic signaling pathway [GO:2001235]; positive regulation of protein-containing complex assembly [GO:0031334]; positive regulation of release of cytochrome c from mitochondria [GO:0090200]	actin cytoskeleton [GO:0015629]; cytoplasm [GO:0005737]; myosin complex [GO:0016459]
TRINITY_DN30697_c0_g1	TRINITY_DN30697_c0_g1_i3.p1	sp|Q623T0|ODO1_CAEBR^sp|Q623T0|ODO1_CAEBR^Q:10-1251 H:606-1016^55.875%ID^E:5.45e-156^.^.	ODO1_CAEBR	0	0	1.88413	1.06945	0.802633	24.6183	8.46455	62.4326	1.66893	1.49406	0	0	0	0	0	0	0	0	0	0	0	7.87127	22.577	0	30.3639	29.623	93.6625	0.628042	8.83014	24.1887	0.498019	0	0	0	10.1494	10.6123	10.6123	10.6123	10.6123	10.6123	10.6123	10.6123	10.6123	10.6123	10.6123	10.6123	10.6123	10.6123	10.6123	10.6123	10.6123	10.6123	10.6123	10.6123	10.6123	10.6123	10.6123	10.6123	10.6123	10.6123	10.6123	10.6123	10.6123	10.6123	10.6123	10.6123	10.6123	10.6123	10.6123	10.6123	10.6123	2.43975	2.43319	2.63183	2.69901	2.69901	2.69901	2.45528	2.43244	2.14204	2.36527	2.4398	2.4398	2.4398	2.16711	2.14119	2.3585	2.43324	2.43324	2.43324	2.15971	2.1337	2.63188	2.63188	2.63188	2.38129	2.35772	2.69906	2.69906	2.45533	2.43249	2.69906	2.45533	2.43249	2.45533	2.43249	2.15887	-3.63149	-5.08715	0.520972	1.72322	2.74412	2.46247	-3.84071	-6.17188	-1.45566	4.15246	5.35471	6.37561	6.09396	-0.209218	-2.54039	5.60812	6.81037	7.83127	7.54963	1.24645	-1.08473	1.20225	2.22315	1.9415	-4.36168	-6.69286	0	0	-5.56393	-7.8951	0	-6.58483	-8.916	-6.30318	-8.63436	-2.33118	51.2165	0.388877	0.358118	1	0.774806	1	0.592336	1	0.0349065	1	0.211158	0.253992	0.0323907	0.0429292	1	0.33848	0.0705238	0.0167454	0.004156	0.00700961	1	1	1	1	1	0.16463	0.0103176	1	1	0.570402	0.00372402	1	0.0653323	0.000993867	0.0377215	0.00109408	0.428784	0.136627	0.0365516	0.843084	0.523172	0.30929	0.361579	0.117756	0.0111703	0.496777	0.0791569	0.0281827	0.00897066	0.0124991	0.92309	0.235448	0.0174145	0.00512778	0.00128881	0.00191757	0.563849	0.611188	0.647814	0.398279	0.460706	0.0670039	0.00452987	1	1	0.0234478	0.00117166	1	0.00732168	0.000246965	0.0102542	0.000385816	0.280225	-1.48847	-2.09074	0.19795	0.638463	1.01671	0.912361	-1.56426	-2.53733	-0.67957	1.7556	2.19473	2.61317	2.49773	-0.0965427	-1.18644	2.37784	2.79889	3.21846	3.10271	0.577135	-0.508379	0.456801	0.844699	0.737685	-1.83165	-2.83869	0	0	-2.26606	-3.24569	0	-2.68185	-3.66539	-2.56714	-3.5496	-1.07981	Q623T0	2-oxoglutarate dehydrogenase, mitochondrial (EC 1.2.4.2) (2-oxoglutarate dehydrogenase complex component E1) (OGDC-E1) (Alpha-ketoglutarate dehydrogenase)	ogdh-1	ogdh-1 CBG01737	Caenorhabditis briggsae				generation of precursor metabolites and energy [GO:0006091]; glycolytic process [GO:0006096]; protein folding [GO:0006457]; tricarboxylic acid cycle [GO:0006099]	mitochondrial matrix [GO:0005759]; mitochondrial membrane [GO:0031966]; mitochondrion [GO:0005739]; oxoglutarate dehydrogenase complex [GO:0045252]	metal ion binding [GO:0046872]; oxoglutarate dehydrogenase (succinyl-transferring) activity [GO:0004591]; thiamine pyrophosphate binding [GO:0030976]
TRINITY_DN30697_c0_g2	TRINITY_DN30697_c0_g2_i4.p1	sp|Q5RCB8|ODO1_PONAB^sp|Q5RCB8|ODO1_PONAB^Q:31-1476 H:180-663^55.556%ID^E:0^.^.	ODO1_PONAB	0	0	7.54072	0	4.0149	13.8538	3.52849	91.9055	12.5217	0	0	2.18834	0	0	0	0	0	0	2.01183	0	0	11.8126	17.3746	0	28.3525	43.3129	27.6855	2.51357	5.95623	35.9852	0.729445	0	0	0.670609	9.72905	9.85568	9.85568	9.85568	9.85568	9.85568	9.85568	9.85568	9.85568	9.85568	9.85568	9.85568	9.85568	9.85568	9.85568	9.85568	9.85568	9.85568	9.85568	9.85568	9.85568	9.85568	9.85568	9.85568	9.85568	9.85568	9.85568	9.85568	9.85568	9.85568	9.85568	9.85568	9.85568	9.85568	9.85568	9.85568	9.85568	2.38665	2.37272	2.51253	2.64607	2.64607	2.51632	2.39819	2.37583	2.27348	2.41903	2.55746	2.55746	2.42297	2.30005	2.27672	2.40529	2.54446	2.54446	2.40924	2.28558	2.26211	2.67532	2.67532	2.54705	2.43041	2.40835	2.80111	2.67887	2.56823	2.54736	2.67887	2.56823	2.54736	2.43433	2.4123	2.28881	-1.22681	-3.82587	1.79505	3.55788	4.57878	1.9056	-1.94334	-3.70528	-2.59905	3.02186	4.7847	5.8056	3.13241	-0.716527	-2.47847	5.62091	7.38375	8.40465	5.73147	1.88252	0.120582	1.76283	2.78374	0.110551	-3.73839	-5.50033	0	-1.65228	-5.50122	-7.26317	-2.67318	-6.52213	-8.28407	-3.84894	-5.61088	-1.76194	33.117	1	0.901084	0.835676	0.412378	0.578552	0.678544	1	0.262037	0.865863	0.427195	0.500176	0.0734766	0.39419	1	0.381467	0.0769587	0.0125007	0.00315616	0.0457683	1	1	0.9323	1	1	0.261781	0.0425078	1	0.822712	0.71891	0.012387	1	0.0953674	0.00399101	0.247262	0.0393701	0.543709	0.60723	0.106866	0.474956	0.178757	0.0835572	0.448872	0.417746	0.11886	0.252953	0.211591	0.0613621	0.0232038	0.19608	0.7554	0.276324	0.0194443	0.00370918	0.000956169	0.017362	0.410137	0.957489	0.509944	0.298096	0.96538	0.124007	0.0223799	1	0.537378	0.0321911	0.00435473	0.318339	0.0110998	0.00114587	0.113853	0.0200214	0.441414	-0.514031	-1.61244	0.714438	1.34459	1.73041	0.757297	-0.810337	-1.55958	-1.14321	1.2492	1.87088	2.27006	1.2928	-0.311527	-1.08861	2.3369	2.90189	3.30312	2.37895	0.823652	0.0533052	0.658926	1.04053	0.0434037	-1.53817	-2.28386	0	-0.616783	-2.14203	-2.85125	-0.997877	-2.53954	-3.25202	-1.58111	-2.32595	-0.769808	Q5RCB8	2-oxoglutarate dehydrogenase complex component E1 (E1o) (OGDC-E1) (OGDH-E1) (EC 1.2.4.2) (2-oxoglutarate dehydrogenase, mitochondrial) (Alpha-ketoglutarate dehydrogenase) (Alpha-KGDH-E1) (Thiamine diphosphate (ThDP)-dependent 2-oxoglutarate dehydrogenase)	ogdh	OGDH	Pongo abelii (Sumatran orangutan) (Pongo pygmaeus abelii)				2-oxoglutarate metabolic process [GO:0006103]; generation of precursor metabolites and energy [GO:0006091]; glycolytic process [GO:0006096]; succinyl-CoA metabolic process [GO:0006104]; tricarboxylic acid cycle [GO:0006099]	mitochondrial matrix [GO:0005759]; mitochondrial membrane [GO:0031966]; mitochondrion [GO:0005739]; nucleus [GO:0005634]; oxoglutarate dehydrogenase complex [GO:0045252]	metal ion binding [GO:0046872]; oxoglutarate dehydrogenase (succinyl-transferring) activity [GO:0004591]; thiamine pyrophosphate binding [GO:0030976]
TRINITY_DN3069_c0_g1	TRINITY_DN3069_c0_g1_i4.p1	sp|A2RRX6|NPAT_XENLA^sp|A2RRX6|NPAT_XENLA^Q:1-1080 H:1-340^46.575%ID^E:1.22e-80^.^.`sp|A2RRX6|NPAT_XENLA^sp|A2RRX6|NPAT_XENLA^Q:3391-3930 H:1167-1356^41.753%ID^E:5.4e-20^.^.	NPAT_XENLA	227.038	218.875	180.411	550.555	623.737	519.947	319.796	322.904	341.677	358.657	410.825	408.26	273.031	261.585	263.749	838.12	818.913	906.666	366.502	335.293	309.382	223.833	249.802	235.966	394.67	322.461	397.313	208.775	564.746	328.126	392.581	266.122	854.566	337.059	236.534	395.554	395.554	395.554	395.554	395.554	395.554	395.554	395.554	395.554	395.554	395.554	395.554	395.554	395.554	395.554	395.554	395.554	395.554	395.554	395.554	395.554	395.554	395.554	395.554	395.554	395.554	395.554	395.554	395.554	395.554	395.554	395.554	395.554	395.554	395.554	395.554	0.136682	0.139856	0.138308	0.144512	0.135245	0.138789	0.152901	0.142516	0.117655	0.115811	0.123153	0.112134	0.116385	0.132897	0.120805	0.11954	0.126666	0.115982	0.120096	0.136159	0.124385	0.124955	0.114111	0.11829	0.134569	0.122642	0.121555	0.125487	0.140937	0.129597	0.114693	0.131418	0.119176	0.135063	0.123184	0.13889	-1.43798	-0.655128	-0.914138	-0.354632	-2.0368	-0.694391	-0.185305	-0.849727	0.782847	0.523837	1.08334	-0.59882	0.743584	1.25267	0.588248	-0.25901	0.300496	-1.38167	-0.0392625	0.469823	-0.194598	0.559506	-1.12266	0.219747	0.728833	0.0644114	-1.68216	-0.339759	0.169327	-0.495095	1.3424	1.85149	1.18707	0.509086	-0.155336	-0.664422	371.481	1.1554e-24	4.91078e-05	4.40805e-10	0.061909	2.44144e-49	4.10479e-06	1	1.41833e-08	6.84625e-10	3.96126e-05	4.99807e-17	6.72537e-07	1.46018e-09	1.56496e-19	4.47316e-06	0.108077	0.0501477	1.71095e-31	0.83084	0.00760119	0.85216	5.38306e-05	3.12222e-21	0.284252	4.28172e-07	0.631082	1.03799e-41	0.0299672	1	0.000491868	3.76575e-30	3.08972e-43	3.60066e-22	0.000923725	0.259093	6.51845e-06	6.94434e-26	2.80911e-06	3.85822e-11	0.0141275	2.96435e-51	5.63868e-07	0.22554	2.48693e-09	2.85703e-11	6.09073e-06	1.40833e-18	9.28365e-08	1.66964e-10	4.26545e-21	1.11935e-06	0.0302565	0.0176753	1.01524e-32	0.743725	0.000559457	0.117703	7.54664e-06	7.699e-23	0.0632129	6.09279e-08	0.599445	1.48946e-43	0.00677891	0.229581	0.000133315	1.2117e-31	4.46701e-45	2.26651e-23	0.000163747	0.207307	1.72022e-06	-10.5206	-4.68431	-6.60942	-2.454	-15.0601	-5.0032	-1.21193	-5.96231	6.65376	4.52322	8.79675	-5.34021	6.38901	9.42587	4.86941	-2.16672	2.37235	-11.9128	-0.326925	3.45054	-1.56449	4.47766	-9.83831	1.85769	5.41606	0.525199	-13.8387	-2.70751	1.20144	-3.82025	11.7043	14.0885	9.96062	3.76924	-1.261	-4.78379	A2RRX6	Protein NPAT	npat	npat	Xenopus laevis (African clawed frog)					Cajal body [GO:0015030]; cytoplasm [GO:0005737]; Gemini of Cajal bodies [GO:0097504]; nucleoplasm [GO:0005654]; nucleus [GO:0005634]	transcription coregulator activity [GO:0003712]
TRINITY_DN306_c0_g1	TRINITY_DN306_c0_g1_i10.p1	sp|Q4KM14|TSP1L_DANRE^sp|Q4KM14|TSP1L_DANRE^Q:633-502 H:140-184^66.667%ID^E:3.64e-09^.^.`sp|Q4KM14|TSP1L_DANRE^sp|Q4KM14|TSP1L_DANRE^Q:141-34 H:275-310^55.556%ID^E:7.54e-07^.^.	TSP1L_DANRE	304.397	277.544	388.476	317.547	282.033	307.841	308.628	303.625	277.885	217.503	300.941	247.571	263.2	312.569	237.757	298.699	287.38	387.129	249.014	236.125	195.057	332.628	241.696	276.233	25.5679	77.3289	51.1086	323.472	302.474	296.712	255.339	271.175	324.402	226.732	283.519	259.462	259.462	259.462	259.462	259.462	259.462	259.462	259.462	259.462	259.462	259.462	259.462	259.462	259.462	259.462	259.462	259.462	259.462	259.462	259.462	259.462	259.462	259.462	259.462	259.462	259.462	259.462	259.462	259.462	259.462	259.462	259.462	259.462	259.462	259.462	259.462	0.196979	0.197733	0.198011	0.200703	0.196041	0.198395	0.205464	0.237031	0.190823	0.19111	0.193898	0.189068	0.191508	0.198822	0.231298	0.191887	0.194664	0.189854	0.192284	0.199569	0.23194	0.194946	0.190142	0.192569	0.199844	0.232177	0.192944	0.195336	0.202512	0.234477	0.190543	0.197892	0.230499	0.200225	0.232505	0.238565	0.0966722	0.125061	0.341481	0.255591	-0.00452691	0.512837	0.192722	2.7629	0.0283892	0.244809	0.158918	-0.101199	0.416165	0.0960494	2.66623	0.21642	0.130529	-0.129588	0.387775	0.0676602	2.63784	-0.0858907	-0.346008	0.171356	-0.14876	2.42142	-0.260117	0.257246	-0.0628689	2.50731	0.517364	0.197248	2.76743	-0.320115	2.25006	2.57018	51.3352	1	1	0.264568	0.446588	1	0.0353571	1	3.37493e-30	1	0.411856	1	0.798172	0.0903259	1	1.10524e-29	0.467935	0.690439	0.635228	0.0962038	1	2.48802e-28	1	0.574108	0.908575	0.6391	1.93905e-24	1	0.420465	1	1.40952e-25	0.038779	1	7.66024e-32	0.240987	3.66068e-21	5.00013e-26	0.623586	0.527077	0.0846069	0.202849	0.981577	0.00974003	0.348253	2.13166e-31	0.881733	0.200199	0.412446	0.592475	0.0297738	0.62903	9.61531e-31	0.259384	0.502517	0.494879	0.043729	0.734586	5.70436e-30	0.659512	0.0688001	0.373553	0.456647	1.82402e-25	0.177611	0.187859	0.756222	1.09518e-26	0.00662342	0.318887	3.29431e-33	0.10987	3.75813e-22	4.59159e-27	0.490774	0.632475	1.72456	1.27348	-0.0230917	2.58492	0.937984	11.6563	0.148773	1.28098	0.819597	-0.535252	2.17309	0.483093	11.5273	1.12785	0.670535	-0.682569	2.01668	0.339031	11.3729	-0.440587	-1.81973	0.889839	-0.744379	10.4292	-1.34815	1.31694	-0.310446	10.6932	2.71521	0.996748	12.0063	-1.59878	9.67749	10.7735	Q4KM14	tRNA selenocysteine 1-associated protein 1-like (tRNA selenocysteine 1-associated protein 1) (tRNA selenocysteine-associated protein 1)	trnau1apl	trnau1apl secp43 trnau1ap trspap1 zgc:113964 zgc:77884	Danio rerio (Zebrafish) (Brachydanio rerio)				mRNA splice site recognition [GO:0006376]; translation [GO:0006412]	cytosol [GO:0005829]; nucleus [GO:0005634]	mRNA binding [GO:0003729]
TRINITY_DN3070_c0_g1	TRINITY_DN3070_c0_g1_i3.p1	sp|Q568R1|NSRP1_DANRE^sp|Q568R1|NSRP1_DANRE^Q:1-648 H:1-215^74.537%ID^E:1.31e-76^.^.`sp|Q568R1|NSRP1_DANRE^sp|Q568R1|NSRP1_DANRE^Q:1336-1434 H:484-516^72.727%ID^E:2.48e-06^.^.	NSRP1_DANRE	244.083	247.055	239.443	372.847	357.24	464.76	388.059	381.815	343.798	279.501	275.17	270.622	315.938	320.686	292.514	320.034	324.308	373.833	301.666	276.042	281.642	208.665	248.405	253.19	161.984	127.62	133.079	243.527	398.282	371.224	275.097	309.713	339.392	286.45	236.753	289.037	289.037	289.037	289.037	289.037	289.037	289.037	289.037	289.037	289.037	289.037	289.037	289.037	289.037	289.037	289.037	289.037	289.037	289.037	289.037	289.037	289.037	289.037	289.037	289.037	289.037	289.037	289.037	289.037	289.037	289.037	289.037	289.037	289.037	289.037	289.037	0.144585	0.145595	0.146779	0.149419	0.144492	0.146226	0.159113	0.161997	0.129511	0.13084	0.133796	0.12827	0.13022	0.144541	0.14771	0.131955	0.134886	0.129407	0.13134	0.145551	0.148698	0.136163	0.130738	0.132652	0.146735	0.149858	0.133696	0.135568	0.149376	0.152445	0.130117	0.144448	0.147619	0.146182	0.149317	0.161957	-0.708707	-0.608883	-0.176038	-0.348226	-0.47969	-0.234746	0.039958	0.77121	0.0998243	0.532669	0.360481	0.229018	0.473962	0.748665	1.47992	0.432845	0.260657	0.129193	0.374137	0.648841	1.38009	-0.172188	-0.303651	-0.0587074	0.215996	0.947248	-0.131463	0.113481	0.388184	1.11944	0.244944	0.519648	1.2509	0.274704	1.00596	0.731252	140.894	5.34096e-06	0.000456618	0.546548	0.0813872	0.00932214	0.252061	1	9.06213e-06	1	0.000271665	0.0722642	0.19012	0.00129904	3.62035e-06	1.15927e-22	0.00671419	0.127747	0.453871	0.0144299	0.00013898	5.36519e-19	0.509486	0.193066	1	0.286976	1.35732e-09	1	0.695009	0.280697	1.48825e-12	0.292661	0.00348994	2.925e-16	0.154498	9.28861e-11	2.30844e-05	9.50319e-07	2.88903e-05	0.230394	0.0197782	0.000900726	0.108415	0.801713	1.92977e-06	0.440837	4.67842e-05	0.00705457	0.0741912	0.000272969	2.22348e-07	1.25683e-23	0.00103716	0.0533078	0.318109	0.00439105	8.27894e-06	1.67638e-20	0.206026	0.0202005	0.658078	0.141016	2.59906e-10	0.325458	0.402549	0.00935779	2.08538e-13	0.0597698	0.000321318	2.37441e-17	0.0602193	1.61628e-11	6.32898e-06	-4.90166	-4.18204	-1.19934	-2.33053	-3.31983	-1.60536	0.25113	4.76064	0.77078	4.07114	2.69426	1.78543	3.63969	5.17961	10.0191	3.28025	1.93242	0.998351	2.84861	4.45784	9.28116	-1.26457	-2.3226	-0.442568	1.47202	6.32098	-0.983304	0.837077	2.5987	7.34321	1.88249	3.59748	8.47384	1.87918	6.73706	4.51509	Q568R1	Nuclear speckle splicing regulatory protein 1 (Coiled-coil domain-containing protein 55)	nsrp1	nsrp1 ccdc55 wu:fc14d05 zgc:152777	Danio rerio (Zebrafish) (Brachydanio rerio)				regulation of alternative mRNA splicing, via spliceosome [GO:0000381]
TRINITY_DN30716_c0_g1	TRINITY_DN30716_c0_g1_i4.p1	sp|Q04618|COLI2_ONCMY^sp|Q04618|COLI2_ONCMY^Q:1-699 H:15-238^35.565%ID^E:8.37e-31^.^.	COLI2_ONCMY	22.785	35.4476	22.8824	0	0	0.767096	0.704828	0.890076	1.65397	32.9905	41.0452	22.7609	18.839	42.0926	51.3381	0.480976	0	0	37.2395	38.5795	36.5847	31.5667	39.8791	53.7313	0	0	0	27.0383	0.255699	1.08296	32.2655	37.4232	0.160325	37.4679	41.7257	19.7133	19.7133	19.7133	19.7133	19.7133	19.7133	19.7133	19.7133	19.7133	19.7133	19.7133	19.7133	19.7133	19.7133	19.7133	19.7133	19.7133	19.7133	19.7133	19.7133	19.7133	19.7133	19.7133	19.7133	19.7133	19.7133	19.7133	19.7133	19.7133	19.7133	19.7133	19.7133	19.7133	19.7133	19.7133	19.7133	1.41748	1.068	0.798471	0.802352	1.41748	0.796622	0.808497	1.41748	1.57396	1.40509	1.4073	1.8292	1.40404	1.41081	1.8292	1.05151	1.05446	1.57396	1.0501	1.05914	1.57396	0.780261	1.40509	0.774368	0.786579	1.40509	1.4073	0.778369	0.790519	1.4073	1.40404	1.41081	1.8292	0.784703	1.40404	1.41081	6.77264	4.65581	-0.254767	-0.463023	7.02765	-0.470421	-0.624767	6.76591	-2.11683	-7.0274	-7.23566	0.255015	-7.24306	-7.3974	-0.00672197	-4.91058	-5.11883	2.37184	-5.12623	-5.28058	2.1101	-0.208256	7.28242	-0.215654	-0.37	7.02068	7.49067	-0.00739797	-0.161744	7.22894	-7.49807	-7.65242	-0.261737	-0.154346	7.23633	7.39068	0	9.74617e-06	0.000214219	1	0.801798	9.58408e-06	0.767596	1	8.53082e-06	0.68846	4.19582e-06	4.45619e-06	1	1.6552e-06	2.59351e-06	1	3.41853e-05	6.50725e-06	0.226799	6.81755e-06	1.15691e-05	1	1	3.64739e-06	1	0.784792	2.38908e-06	1.48664e-06	1	1	1.3335e-06	8.63237e-07	8.38727e-07	0.999124	0.955867	1.08646e-06	6.56241e-07	1.77087e-06	1.30436e-05	0.749674	0.563884	7.12728e-07	0.554843	0.43967	1.8131e-06	0.178656	5.69187e-07	2.72524e-07	0.889123	2.48639e-07	1.57674e-07	0.997068	3.01135e-06	1.20704e-06	0.131829	1.05203e-06	6.17302e-07	0.180039	0.789542	2.18482e-07	0.780636	0.638075	5.83483e-07	1.02222e-07	0.992417	0.83788	2.7954e-07	9.27659e-08	5.82399e-08	0.88622	0.844067	2.55075e-07	1.61799e-07	4.77795	4.35937	-0.319069	-0.577082	4.95786	-0.590519	-0.772751	4.77321	-1.34491	-5.00139	-5.14152	0.139414	-5.15872	-5.24336	-0.00367482	-4.67004	-4.85448	1.50693	-4.88165	-4.98572	1.34063	-0.266905	5.18288	-0.27849	-0.470392	4.99661	5.32273	-0.00950444	-0.204605	5.13674	-5.34035	-5.42412	-0.143088	-0.196694	5.15394	5.2386	Q04618	Pro-opiomelanocortin B (POMC-B) (Corticotropin-lipotropin B) [Cleaved into: NPP 2; Corticotropin (Adrenocorticotropic hormone) (ACTH); Melanocyte-stimulating hormone alpha 2 (Alpha-MSH 2) (Melanotropin alpha 2); Corticotropin-like intermediary peptide 2 (CLIP-2); Lipotropin beta (Beta-LPH); Lipotropin gamma (Gamma-LPH); Melanocyte-stimulating hormone beta 2 (Beta-MSH 2) (Melanotropin beta 2); Beta-endorphin 2; Met-enkephalin]	pomcb	pomcb	Oncorhynchus mykiss (Rainbow trout) (Salmo gairdneri)	DEVELOPMENTAL STAGE: Expressed only in sexually active fish.		TISSUE SPECIFICITY: Pituitary and hypothalamus of adult diploid animals.	neuropeptide signaling pathway [GO:0007218]	extracellular region [GO:0005576]	neuropeptide hormone activity [GO:0005184]
TRINITY_DN30719_c1_g1	TRINITY_DN30719_c1_g1_i1.p1	sp|Q7T2D4|ERGI2_DANRE^sp|Q7T2D4|ERGI2_DANRE^Q:1-1089 H:1-360^76.099%ID^E:0^.^.	ERGI2_DANRE	91.0709	119.208	109.704	394.622	413.202	413.747	263.876	300.534	289.782	204.996	208.387	178.333	123.811	161.756	129.076	221.625	246.106	200.385	155.237	168.379	166.751	96.54	78.1518	114.047	696.561	625.902	618.576	106.661	407.19	284.731	197.239	138.215	222.705	163.456	96.2461	251.495	251.495	251.495	251.495	251.495	251.495	251.495	251.495	251.495	251.495	251.495	251.495	251.495	251.495	251.495	251.495	251.495	251.495	251.495	251.495	251.495	251.495	251.495	251.495	251.495	251.495	251.495	251.495	251.495	251.495	251.495	251.495	251.495	251.495	251.495	251.495	0.172003	0.174254	0.176032	0.185256	0.173812	0.177103	0.205749	0.172933	0.136715	0.138974	0.150487	0.136152	0.140328	0.175097	0.135027	0.141751	0.153055	0.138985	0.143079	0.177309	0.137884	0.155076	0.141207	0.145239	0.179056	0.140123	0.152552	0.156291	0.188133	0.15155	0.142541	0.176875	0.137325	0.18011	0.141467	0.176011	-1.92975	-1.41283	-0.884564	-0.366018	-1.05668	-0.613207	0.160753	-2.60087	0.516918	1.04518	1.56373	0.873063	1.31654	2.0905	-0.671127	0.528264	1.04681	0.356145	0.799621	1.57358	-1.18805	0.518546	-0.172119	0.271358	1.04532	-1.71631	-0.690665	-0.247188	0.526772	-2.23486	0.443477	1.21744	-1.54419	0.77396	-1.98767	-2.76163	647.013	6.14205e-28	1.79307e-14	4.05387e-06	0.163648	1.93144e-08	0.00261029	1	1.03036e-49	0.00152206	7.53974e-13	1.34804e-23	1.30647e-09	1.16167e-19	4.36309e-31	2.71446e-06	0.00152374	6.76494e-11	0.0271384	1.82635e-07	2.90889e-17	1.9891e-16	0.00425777	1	0.279685	4.07717e-08	2.37303e-33	7.65961e-05	0.293633	0.171952	7.52334e-48	0.0117998	1.0716e-10	4.95114e-28	0.000113119	1.39775e-43	3.90288e-54	3.27979e-29	5.15237e-16	5.03358e-07	0.048184	1.206e-09	0.000535335	0.434621	4.03007e-51	0.00015621	5.4474e-14	2.72171e-25	1.43221e-10	6.48293e-21	7.4034e-33	6.68469e-07	0.000193995	7.95166e-12	0.0103932	2.28826e-08	7.00718e-19	6.91675e-18	0.000826335	0.222877	0.0617122	5.2855e-09	1.71004e-34	5.97133e-06	0.113744	0.00511024	3.23092e-49	0.00186311	5.85927e-12	2.45712e-29	1.73007e-05	7.663e-45	1.76851e-55	-11.2193	-8.10785	-5.02503	-1.97574	-6.07944	-3.46242	0.781309	-15.0398	3.78098	7.52072	10.3911	6.41243	9.38184	11.9391	-4.97031	3.72671	6.83942	2.56246	5.58866	8.87478	-8.61628	3.34382	-1.21891	1.86836	5.83792	-12.2486	-4.5274	-1.58159	2.8	-14.7467	3.11123	6.88303	-11.2448	4.29715	-14.0504	-15.6901	Q7T2D4	Endoplasmic reticulum-Golgi intermediate compartment protein 2	ergic2	ergic2 zgc:64005	Danio rerio (Zebrafish) (Brachydanio rerio)				endoplasmic reticulum to Golgi vesicle-mediated transport [GO:0006888]; retrograde vesicle-mediated transport, Golgi to endoplasmic reticulum [GO:0006890]	COPII-coated ER to Golgi transport vesicle [GO:0030134]; endoplasmic reticulum [GO:0005783]; endoplasmic reticulum membrane [GO:0005789]; endoplasmic reticulum-Golgi intermediate compartment membrane [GO:0033116]; Golgi apparatus [GO:0005794]; membrane [GO:0016020]
TRINITY_DN30719_c2_g1	TRINITY_DN30719_c2_g1_i3.p1	sp|Q148C8|MIEN1_BOVIN^sp|Q148C8|MIEN1_BOVIN^Q:320-153 H:60-115^67.857%ID^E:1.4e-22^.^.	MIEN1_BOVIN	4.18894	0	1.99379	8.15014	13.4829	12.1698	7.04119	7.96945	9.59498	1.51987	4.39609	4.54535	0.92974	7.73482	4.17205	7.36513	9.90639	5.90974	2.58773	3.54191	1.46267	0	3.44921	4.08239	24.3232	26.6828	20.2239	2.06091	11.2676	8.20187	3.4871	4.27887	7.72709	2.53077	2.51053	7.31201	7.31201	7.31201	7.31201	7.31201	7.31201	7.31201	7.31201	7.31201	7.31201	7.31201	7.31201	7.31201	7.31201	7.31201	7.31201	7.31201	7.31201	7.31201	7.31201	7.31201	7.31201	7.31201	7.31201	7.31201	7.31201	7.31201	7.31201	7.31201	7.31201	7.31201	7.31201	7.31201	7.31201	7.31201	7.31201	1.46749	1.47574	1.50319	1.51915	1.47052	1.51685	1.62337	1.467	1.23771	1.27032	1.28917	1.23148	1.28645	1.41048	1.22728	1.27985	1.29855	1.24131	1.29585	1.41906	1.23713	1.32967	1.27382	1.32704	1.44759	1.26976	1.29262	1.34509	1.46416	1.28861	1.28991	1.41363	1.2309	1.46176	1.28589	1.40997	-2.45837	-2.00226	-0.769795	-1.03871	-1.914	-0.30807	-0.299725	-3.53372	0.456109	1.68858	1.41966	0.544375	2.1503	2.15865	-1.07535	1.23247	0.963551	0.0882657	1.69419	1.70254	-1.53146	-0.268916	-1.1442	0.461724	0.470069	-2.76393	-0.875285	0.73064	0.738986	-2.49501	1.60593	1.61427	-1.61973	0.00834513	-3.22565	-3.234	23.7433	0.282301	1	0.927045	0.750922	1	1	1	0.0482524	1	0.388861	1	0.845379	0.229591	1	0.485683	0.549332	0.647437	1	0.303837	1	1	1	1	1	0.860066	0.0538107	1		1	0.113033	0.872124	1	0.274712	1	0.0253264	0.0532789	0.0938901	0.174849	0.608577	0.494137	0.19306	0.839057	0.853518	0.0160045	0.712493	0.183766	0.2708	0.658455	0.0946231	0.125909	0.380916	0.335558	0.458076	0.943313	0.191079	0.230232	0.215749	0.839727	0.369057	0.727888	0.745389	0.0295004	0.498316	0.586997	0.613757	0.0528425	0.213134	0.253483	0.188212	0.995445	0.0121246	0.0218097	-1.67522	-1.35679	-0.512106	-0.683744	-1.30158	-0.203099	-0.184632	-2.40881	0.368509	1.32925	1.10122	0.442048	1.6715	1.53043	-0.87621	0.962979	0.742019	0.0711071	1.30739	1.19976	-1.23791	-0.202242	-0.89824	0.347936	0.324725	-2.17673	-0.677142	0.543193	0.504718	-1.93621	1.24499	1.14193	-1.31589	0.00570894	-2.5085	-2.29367	Q148C8	Migration and invasion enhancer 1	mien1	MIEN1 RDX12	Bos taurus (Bovine)				apoptotic process [GO:0006915]; negative regulation of apoptotic process [GO:0043066]; positive regulation of cell migration [GO:0030335]; positive regulation of filopodium assembly [GO:0051491]	cytoplasmic side of plasma membrane [GO:0009898]; cytosol [GO:0005829]
TRINITY_DN3071_c3_g1	TRINITY_DN3071_c3_g1_i1.p1	sp|Q568J8|TM256_DANRE^sp|Q568J8|TM256_DANRE^Q:4-339 H:3-114^63.393%ID^E:1.25e-30^.^.	TM256_DANRE	150.775	100.797	129.165	37.501	56.4642	39.6511	91.6872	81.6408	99.7186	120.866	109.321	122.426	135.224	150.922	129.141	42.1744	41.3533	59.218	119.568	122.799	121.991	185.741	157.338	167.856	12.1745	4.46264	31.9804	126.912	44.5388	91.0156	117.538	138.429	47.5819	121.452	170.312	97.1095	97.1095	97.1095	97.1095	97.1095	97.1095	97.1095	97.1095	97.1095	97.1095	97.1095	97.1095	97.1095	97.1095	97.1095	97.1095	97.1095	97.1095	97.1095	97.1095	97.1095	97.1095	97.1095	97.1095	97.1095	97.1095	97.1095	97.1095	97.1095	97.1095	97.1095	97.1095	97.1095	97.1095	97.1095	97.1095	0.2794	0.270641	0.267574	0.270508	0.274891	0.266737	0.273872	0.34358	0.270599	0.267533	0.270466	0.27485	0.266695	0.273831	0.343548	0.258371	0.261408	0.265941	0.257504	0.264888	0.336462	0.258232	0.26282	0.25428	0.261754	0.334001	0.265806	0.257364	0.264752	0.336356	0.261967	0.269229	0.339891	0.260898	0.333331	0.339067	1.51669	0.476124	0.108306	-0.12771	1.40968	0.0609847	-0.425801	2.82195	-1.04057	-1.40839	-1.6444	-0.10701	-1.45571	-1.9425	1.30526	-0.367818	-0.603833	0.93356	-0.415139	-0.901925	2.34583	-0.236015	1.30138	-0.0473211	-0.534107	2.71365	1.53739	0.188694	-0.298092	2.94966	-1.3487	-1.83548	1.41227	-0.486786	2.76097	3.24776	16.2058	3.49197e-07	0.697148	0.979757	0.846917	4.0342e-06	0.984992	1	1.86654e-15	0.00119825	1.10942e-06	2.3466e-08	0.880702	3.40061e-07	2.98508e-11	0.000480019	0.336111	0.0581302	0.00156296	0.192841	0.00891919	6.87724e-11	0.75196	1.17357e-05	1	0.112187	3.25952e-15	1.1481e-07	0.756995	1	1.69136e-17	2.3651e-06	1.67489e-10	0.000157538	0.158037	9.19663e-16	8.80546e-21	5.68615e-08	0.0785355	0.685647	0.636848	2.92585e-07	0.819154	0.120007	2.15048e-16	0.000120342	1.4068e-07	1.2027e-09	0.697025	4.80635e-08	1.30505e-12	0.000145072	0.154562	0.0208922	0.000447428	0.106926	0.000661803	3.12376e-12	0.360735	7.36086e-07	0.852367	0.0413015	4.48598e-16	7.29884e-09	0.463448	0.260196	1.79493e-18	2.62789e-07	9.25941e-12	3.25183e-05	0.062068	1.20134e-16	9.84619e-22	5.4284	1.75925	0.404769	-0.472111	5.12816	0.228633	-1.55475	8.21338	-3.84543	-5.26436	-6.07988	-0.38934	-5.45833	-7.09377	3.79936	-1.4236	-2.30993	3.5104	-1.61217	-3.40493	6.97204	-0.913966	4.95159	-0.186099	-2.04049	8.12467	5.7839	0.73318	-1.12593	8.76948	-5.14835	-6.81757	4.15507	-1.86581	8.28298	9.5785	Q568J8	Transmembrane protein 256	tmem256	tmem256 zgc:110256	Danio rerio (Zebrafish) (Brachydanio rerio)					membrane [GO:0016020]
TRINITY_DN30721_c1_g1	TRINITY_DN30721_c1_g1_i3.p1	sp|Q5F3W3|MK06_CHICK^sp|Q5F3W3|MK06_CHICK^Q:1-2262 H:1-721^71.24%ID^E:0^.^.	MK06_CHICK	2608.46	3026.75	2490.29	2070.98	2422.86	2147.49	2441.99	2427.46	2522.35	1926.99	1995.98	2426.16	2479.9	2716.6	2786.74	2875.34	3055.97	2850.85	2662.67	2843.77	2739.6	2290.99	2168.48	2339.22	317.877	276.179	323.631	2708.5	2213.77	2463.94	2116.38	2661.08	2927.39	2748.68	2266.23	2267.98	2267.98	2267.98	2267.98	2267.98	2267.98	2267.98	2267.98	2267.98	2267.98	2267.98	2267.98	2267.98	2267.98	2267.98	2267.98	2267.98	2267.98	2267.98	2267.98	2267.98	2267.98	2267.98	2267.98	2267.98	2267.98	2267.98	2267.98	2267.98	2267.98	2267.98	2267.98	2267.98	2267.98	2267.98	2267.98	0.0959824	0.0960264	0.0960932	0.0964441	0.0955595	0.0957581	0.0978899	0.109763	0.0945172	0.0945851	0.0949415	0.0940429	0.0942447	0.0964099	0.108445	0.0946298	0.094986	0.0940878	0.0942895	0.0964537	0.108484	0.0950536	0.094156	0.0943575	0.0965202	0.108543	0.0945141	0.0947148	0.0968696	0.108854	0.093814	0.0959889	0.108071	0.0961867	0.108247	0.110137	0.291419	0.136351	0.355636	0.025994	-0.11205	-0.0213925	0.257422	3.1309	-0.155068	0.0642165	-0.265425	-0.403469	-0.312812	-0.0339968	2.83948	0.219284	-0.110357	-0.248402	-0.157744	0.121071	2.99455	-0.329642	-0.467686	-0.377028	-0.0982133	2.77526	-0.138044	-0.0473866	0.231428	3.1049	0.0906578	0.369473	3.24295	0.278815	3.15229	2.87348	305.895	0.0097385	1	0.00127163	0.936095	1	0.988017	0.711006	9.93498e-177	0.444938	0.72474	0.0542739	0.000102956	0.0039757	1	6.48334e-149	0.0802667	0.415009	0.0222564	0.175182	1	5.08293e-165	0.00280522	1.0877e-05	0.000907881	0.49186	3.28405e-142	1	0.882372	0.444257	1.06482e-176	1	0.00134202	9.7072e-195	0.0158713	3.44459e-184	4.5976e-148	0.00239601	0.155626	0.000214798	0.787526	0.240968	0.823223	0.00854569	5.8747e-179	0.100874	0.497184	0.00517923	1.78454e-05	0.000902934	0.724367	4.09017e-151	0.0204881	0.245306	0.00828803	0.0943324	0.209398	1.00843e-167	0.000524435	6.79479e-07	6.44927e-05	0.308896	3.43983e-144	0.144134	0.616859	0.016891	5.97751e-179	0.333866	0.000118545	7.82129e-198	0.00374731	1.92667e-186	4.73317e-150	3.03617	1.41994	3.70094	0.269525	-1.17257	-0.223401	2.62971	28.5242	-1.64063	0.678928	-2.79567	-4.29027	-3.31915	-0.352628	26.1836	2.31729	-1.16183	-2.6401	-1.67297	1.25522	27.6036	-3.46795	-4.96714	-3.99574	-1.01754	25.5683	-1.46057	-0.500308	2.38907	28.5236	0.966356	3.84912	30.0076	2.89869	29.1214	26.09	Q5F3W3	Mitogen-activated protein kinase 6 (MAP kinase 6) (MAPK 6) (EC 2.7.11.24)	mapk6	MAPK6 RCJMB04_5i17	Gallus gallus (Chicken)				intracellular signal transduction [GO:0035556]; positive regulation of dendritic spine development [GO:0060999]	cytoplasm [GO:0005737]; cytosol [GO:0005829]; nucleus [GO:0005634]; protein-containing complex [GO:0032991]; septin cytoskeleton [GO:0032156]	ATP binding [GO:0005524]; MAP kinase activity [GO:0004707]; protein heterodimerization activity [GO:0046982]; protein kinase binding [GO:0019901]; protein serine kinase activity [GO:0106310]; protein serine/threonine kinase activity [GO:0004674]
TRINITY_DN30726_c0_g2	TRINITY_DN30726_c0_g2_i1.p1	sp|Q9NC65|ADA_LUTLO^sp|Q9NC65|ADA_LUTLO^Q:343-1773 H:30-506^35.934%ID^E:1.96e-97^.^.	ADA_LUTLO	0	0	9.40151	1.60287	1.60528	50.7754	2.11553	49.0485	0	0	0.733394	10.1931	2.83777	0	0	0	0	0	0	0	0	9.83167	3.47277	0	29.3424	4.5592	7.44804	3.13384	17.9945	17.0547	3.64217	0.945924	0	0	4.43481	6.77657	6.77657	6.77657	6.77657	6.77657	6.77657	6.77657	6.77657	6.77657	6.77657	6.77657	6.77657	6.77657	6.77657	6.77657	6.77657	6.77657	6.77657	6.77657	6.77657	6.77657	6.77657	6.77657	6.77657	6.77657	6.77657	6.77657	6.77657	6.77657	6.77657	6.77657	6.77657	6.77657	6.77657	6.77657	6.77657	2.70366	2.70476	2.72446	2.8484	2.94452	2.94452	2.75388	2.71205	2.628	2.64827	2.77562	2.87417	2.87417	2.67853	2.6355	2.6494	2.7767	2.87521	2.87521	2.67964	2.63663	2.79589	2.89376	2.89376	2.69953	2.65684	3.01074	3.01074	2.82456	2.78379	3.10183	2.92147	2.88207	2.92147	2.88207	2.687	-2.51198	-2.43436	-0.208829	1.6801	4.89258	4.61093	-0.493641	-2.1343	0.077618	2.30315	4.19208	7.40456	7.12291	2.01834	0.37768	2.22553	4.11447	7.32694	7.04529	1.94072	0.300062	1.88893	5.10141	4.81976	-0.284812	-1.92547	3.21247	2.93082	-2.17375	-3.8144	0	-5.38622	-7.02688	-5.10457	-6.74523	-1.64066	13.7832	0.813848	1	1	0.795699	0.652089	0.267232	1	0.538689	1	0.623411	0.92875	0.0356035	0.0450335	1	0.964845	0.614457	0.271144	0.0281281	0.0390068	1	1	0.921184	0.638464	0.38629	1	0.501788	1		1	0.288699	1	0.449308	0.037164	0.192238	0.0380686	0.626178	0.352835	0.368106	0.938902	0.555297	0.0965958	0.117364	0.857739	0.4313	0.976438	0.384475	0.130961	0.00998818	0.013203	0.451134	0.886049	0.400901	0.138398	0.0108246	0.0142716	0.468915	0.909392	0.499288	0.0779172	0.0957987	0.915976	0.468623	0.285969	0.330326	0.441545	0.170619	1	0.0652315	0.0147632	0.0805919	0.0192625	0.54147	-0.929104	-0.900027	-0.0766496	0.589841	1.66159	1.56593	-0.179253	-0.786969	0.029535	0.86968	1.51032	2.57624	2.47825	0.753525	0.143305	0.840013	1.48178	2.54831	2.45035	0.724245	0.113805	0.675611	1.7629	1.66557	-0.105504	-0.724722	1.06701	0.973458	-0.769587	-1.37022	0	-1.84367	-2.43814	-1.74726	-2.34041	-0.610592	Q9NC65	Adenosine deaminase (EC 3.5.4.4)	ada	ADA	Lutzomyia longipalpis (Sand fly)			TISSUE SPECIFICITY: Salivary gland (at protein level). {ECO:0000269|PubMed:10864517}.	adenosine catabolic process [GO:0006154]; inosine biosynthetic process [GO:0046103]	extracellular space [GO:0005615]	adenosine deaminase activity [GO:0004000]; metal ion binding [GO:0046872]
TRINITY_DN30726_c0_g4	TRINITY_DN30726_c0_g4_i1.p1	sp|Q6XJ13|RL17_DROYA^sp|Q6XJ13|RL17_DROYA^Q:1-558 H:1-186^93.548%ID^E:8.99e-117^.^.	RL17_DROYA	0	0	5.77275	3.22556	2.39558	78.8408	2.81766	97.7608	0	0	0	6.64351	14.0871	1.27815	0	0	0	0	0.661041	0	0	17.7915	3.46351	0	24.2676	72.1872	5.31671	1.92425	28.154	33.5261	2.2145	5.12176	0	0.220347	7.08499	12.4633	12.4633	12.4633	12.4633	12.4633	12.4633	12.4633	12.4633	12.4633	12.4633	12.4633	12.4633	12.4633	12.4633	12.4633	12.4633	12.4633	12.4633	12.4633	12.4633	12.4633	12.4633	12.4633	12.4633	12.4633	12.4633	12.4633	12.4633	12.4633	12.4633	12.4633	12.4633	12.4633	12.4633	12.4633	12.4633	2.38354	2.38344	2.42806	2.41296	2.65547	2.65547	2.41929	2.38612	2.23239	2.27996	2.26387	2.52078	2.52078	2.27062	2.23525	2.27986	2.26377	2.52068	2.52068	2.27051	2.23514	2.3107	2.56291	2.56291	2.31731	2.28266	2.54861	2.54861	2.30148	2.26659	2.77932	2.5546	2.52322	2.5546	2.52322	2.27332	-3.85796	-4.10986	-0.190633	-1.41604	4.19255	2.95861	-1.86788	-4.12239	-0.251894	3.66733	2.44193	8.05052	6.81657	1.99008	-0.264424	3.91922	2.69382	8.30241	7.06846	2.24198	-0.0125303	-1.2254	4.38319	3.14924	-1.67725	-3.93175	5.60859	4.37464	-0.451844	-2.70635	-1.23395	-6.06043	-8.31494	-4.82649	-7.08099	-2.25451	33.9238	0.312012	0.742319	1	0.79732	0.750059	0.479399	1	0.198482	1	0.266028	1	0.00614405	0.0253769	1	0.982338	0.227271	0.400403	0.0032578	0.0162682	1	1	1	0.703686	0.676769	0.650931	0.130004	0.239587	0.237345	1	0.350212	1	0.144736	0.00347614	0.151771	0.0114849	0.454912	0.105537	0.084647	0.93742	0.557307	0.114374	0.265214	0.440068	0.0840507	0.91016	0.107725	0.280743	0.00140478	0.00684784	0.380785	0.905832	0.0856026	0.234057	0.000988721	0.00504437	0.32343	0.995527	0.595892	0.0872221	0.219157	0.469194	0.0849891	0.0277609	0.0860738	0.844354	0.23247	0.65706	0.0176749	0.000982906	0.0588476	0.00501084	0.321333	-1.61858	-1.72434	-0.0785126	-0.586847	1.57883	1.11415	-0.772079	-1.72765	-0.112836	1.6085	1.07865	3.19367	2.70415	0.876451	-0.118298	1.71906	1.18997	3.29372	2.80419	0.987433	-0.00560603	-0.530317	1.71024	1.22877	-0.723792	-1.72244	2.20065	1.71648	-0.196328	-1.19402	-0.443976	-2.37236	-3.29537	-1.88933	-2.80634	-0.991723	Q6XJ13	Large ribosomal subunit protein uL22 (60S ribosomal protein L17)	rpl17	RpL17 GE16448	Drosophila yakuba (Fruit fly)				cytoplasmic translation [GO:0002181]	cytosolic large ribosomal subunit [GO:0022625]	structural constituent of ribosome [GO:0003735]
TRINITY_DN30728_c0_g1	TRINITY_DN30728_c0_g1_i2.p1	sp|Q9VL86|CBPA1_DROME^sp|Q9VL86|CBPA1_DROME^Q:1-546 H:245-426^88.462%ID^E:2.12e-119^.^.	CBPA1_DROME	0	0	0	0	0	0	0	0	0	0	0	0	0	0	0	0	0	76.1684	0	0	0	1.98301	3.47294	0	1.01402	29.3943	1.06636	0	0	0	0	0	25.3895	0	1.81865	4.18885	4.18885	4.18885	4.18885	4.18885	4.18885	4.18885	4.18885	4.18885	4.18885	4.18885	4.18885	4.18885	4.18885	4.18885	4.18885	4.18885	4.18885	4.18885	4.18885	4.18885	4.18885	4.18885	4.18885	4.18885	4.18885	4.18885	4.18885	4.18885	4.18885	4.18885	4.18885	4.18885	4.18885	4.18885	4.18885	6.34272	6.34272	6.34272	6.34272	6.23368	6.34272	6.29114	6.24008	6.34336	6.34336	6.34336	6.23432	6.34336	6.29178	6.24072	6.34336	6.34336	6.23432	6.34336	6.29178	6.24072	6.34336	6.23432	6.34336	6.29178	6.24072	6.23432	6.34336	6.29178	6.24072	6.23432	6.18184	6.12986	6.29178	6.24072	6.18829	0	0	0	0	-6.1242	0	-2.32391	-4.8454	0	0	0	-7.6411	0	-3.84081	-6.3623	0	0	-7.41483	0	-3.61454	-6.13603	0	-7.55395	0	-3.75366	-6.27515	-6.88132	0	-3.08102	-5.60251	7.62056	3.80029	1.2788	-3.82027	-6.34176	-2.52149	10.4916																																																																									0	0	0	0	-0.982438	0	-0.369394	-0.776497	0	0	0	-1.22565	0	-0.610449	-1.01948	0	0	-1.18936	0	-0.574486	-0.983225	0	-1.21167	0	-0.596596	-1.00552	-1.10378	0	-0.48969	-0.897735	1.22236	0.614751	0.208618	-0.607183	-1.01619	-0.407462	Q9VL86	Zinc carboxypeptidase A 1 (EC 3.4.17.-)	cg17633	CG17633	Drosophila melanogaster (Fruit fly)				proteolysis [GO:0006508]	extracellular space [GO:0005615]	metallocarboxypeptidase activity [GO:0004181]; zinc ion binding [GO:0008270]
TRINITY_DN30728_c0_g2	TRINITY_DN30728_c0_g2_i4.p1	sp|Q9VL86|CBPA1_DROME^sp|Q9VL86|CBPA1_DROME^Q:4-525 H:252-425^87.356%ID^E:1.19e-110^.^.	CBPA1_DROME	0	0	7.65562	1.60182	6.33894	8.39225	0.699202	48.5319	7.329	0	0	0	0.954493	0	0	0.491379	0	0.547841	0	0	0	5.98744	28.0067	0	23.2592	11.1872	25.5933	2.55187	5.44434	18.8534	0	0.318164	0.346407	0	11.3314	6.53987	6.53987	6.53987	6.53987	6.53987	6.53987	6.53987	6.53987	6.53987	6.53987	6.53987	6.53987	6.53987	6.53987	6.53987	6.53987	6.53987	6.53987	6.53987	6.53987	6.53987	6.53987	6.53987	6.53987	6.53987	6.53987	6.53987	6.53987	6.53987	6.53987	6.53987	6.53987	6.53987	6.53987	6.53987	6.53987	2.34126	2.32852	2.60387	2.60387	2.55144	2.60387	2.34757	2.33285	2.22992	2.51609	2.51609	2.46179	2.51609	2.2498	2.23444	2.50424	2.50424	2.44967	2.50424	2.23654	2.22109	2.76213	2.71276	2.76213	2.52195	2.50826	2.71276	2.76213	2.52195	2.50826	2.71276	2.46778	2.45379	2.52195	2.50826	2.24104	-1.07835	-2.87286	4.25013	2.6126	2.82969	4.31674	-2.14507	-2.96407	-1.79451	5.32848	3.69095	3.90804	5.39509	-1.06672	-1.88572	7.12299	5.48546	5.70254	7.1896	0.727782	-0.0912087	-1.63753	-1.42044	0	-6.39521	-7.2142	0.217084	1.70414	-4.75768	-5.57667	1.48706	-4.97476	-5.79375	-6.46182	-7.28081	-0.818991	20.0132	1	1	0.306566		1	0.232274	1	0.391103	1	0.108785	0.991152	0.260446	0.096086	1	0.502657	0.0233746	0.0757105	0.0477492	0.0135783	1	1	0.971809	1	1	0.0373807	0.00928167	1		1	0.06173	1	0.320893	0.0443062	0.0381736	0.00872837	0.775026	0.645096	0.217289	0.10263	0.31569	0.267406	0.0973542	0.360851	0.203879	0.42097	0.034195	0.142392	0.112404	0.0320137	0.635399	0.398707	0.00444987	0.0284901	0.0199185	0.00409209	0.744874	0.967244	0.553281	0.600545	1	0.0112187	0.00402527	0.936218	0.537257	0.0592271	0.0261942	0.583574	0.0438122	0.0182185	0.0104004	0.00369924	0.714775	-0.460585	-1.23377	1.63224	1.00335	1.10906	1.65782	-0.913744	-1.27058	-0.80474	2.11776	1.46694	1.58748	2.14424	-0.474142	-0.843932	2.84437	2.19047	2.32788	2.87097	0.325405	-0.0410649	-0.592851	-0.523617	0	-2.53581	-2.87617	0.0800236	0.616967	-1.8865	-2.22332	0.548172	-2.01588	-2.36115	-2.56223	-2.90273	-0.36545	Q9VL86	Zinc carboxypeptidase A 1 (EC 3.4.17.-)	cg17633	CG17633	Drosophila melanogaster (Fruit fly)				proteolysis [GO:0006508]	extracellular space [GO:0005615]	metallocarboxypeptidase activity [GO:0004181]; zinc ion binding [GO:0008270]
TRINITY_DN30729_c0_g1	TRINITY_DN30729_c0_g1_i11.p1	sp|P62085|RS7_DROYA^sp|P62085|RS7_DROYA^Q:1-480 H:1-160^99.375%ID^E:6.24e-111^.^.	RS7_DROYA	0	0	5.83091	0.54	3.1967	19.9184	0.705868	56.0689	3.27578	0	0	0.743437	0.939268	0	0	0	0	43.7096	0.659478	0	0	7.94096	12.1413	0	108.447	153.251	133.225	1.94364	7.88504	20.0169	0.247812	0.313089	14.5699	0.219826	6.69409	20.3924	20.3924	20.3924	20.3924	20.3924	20.3924	20.3924	20.3924	20.3924	20.3924	20.3924	20.3924	20.3924	20.3924	20.3924	20.3924	20.3924	20.3924	20.3924	20.3924	20.3924	20.3924	20.3924	20.3924	20.3924	20.3924	20.3924	20.3924	20.3924	20.3924	20.3924	20.3924	20.3924	20.3924	20.3924	20.3924	2.26118	2.25366	2.53744	2.53744	2.25366	2.53744	2.2914	2.24915	2.10489	2.40628	2.40628	2.10489	2.40628	2.14524	2.10006	2.39922	2.39922	2.09681	2.39922	2.13732	2.09197	2.66757	2.39922	2.66757	2.4347	2.39498	2.39922	2.66757	2.4347	2.39498	2.39922	2.13732	2.09196	2.4347	2.39498	2.13256	-2.00564	-3.35151	2.8838	2.22784	-2.89656	2.97309	-1.77933	-6.07039	-1.34587	4.88944	4.23349	-0.890922	4.97873	0.226311	-4.06475	6.23532	5.57936	0.454951	6.3246	1.57218	-2.71888	-0.655958	-5.78037	0.0892862	-4.66313	-8.9542	-5.12441	0.745244	-4.00717	-8.29824	5.86965	1.11723	-3.17383	-4.75242	-9.04348	-4.29106	131.641	0.846804	1	0.584388	0.651265	1	0.448304	1	0.0227164	1	0.128895	0.615337	0.857807	0.112394	1	0.106947	0.0432994	0.05602	0.90969	0.0250982	1	1	1	0.155796	1	0.141975	0.000551763	0.278165	0.999317	1	0.00179122	0.0799914	1	0.214162	0.136382	0.000483666	0.0991292	0.375084	0.136978	0.255748	0.37995	0.198698	0.241323	0.437438	0.00695541	0.522561	0.0421589	0.0785187	0.672103	0.038541	0.915984	0.0529237	0.00935259	0.020046	0.82823	0.0083864	0.461982	0.193712	0.805759	0.0159846	0.973299	0.0554568	0.000184954	0.0326906	0.779959	0.0997927	0.000530547	0.0144258	0.601164	0.129228	0.0509439	0.000159362	0.0442025	-0.88699	-1.48714	1.1365	0.877988	-1.28527	1.17169	-0.776527	-2.69897	-0.639403	2.03195	1.75935	-0.423264	2.06905	0.105494	-1.93554	2.59889	2.32549	0.216973	2.6361	0.735587	-1.29968	-0.245901	-2.40927	0.033471	-1.91528	-3.73873	-2.13586	0.279372	-1.64586	-3.46484	2.44648	0.522727	-1.51715	-1.95195	-3.77601	-2.01217	P62085	Small ribosomal subunit protein eS7 (40S ribosomal protein S7)	rps7	RpS7 GE23400	Drosophila yakuba (Fruit fly)				ribosomal small subunit biogenesis [GO:0042274]; rRNA processing [GO:0006364]; translation [GO:0006412]	90S preribosome [GO:0030686]; cytosolic small ribosomal subunit [GO:0022627]; small-subunit processome [GO:0032040]	structural constituent of ribosome [GO:0003735]
TRINITY_DN3072_c0_g1	TRINITY_DN3072_c0_g1_i12.p1	sp|P36513|UDB14_RABIT^sp|P36513|UDB14_RABIT^Q:58-1470 H:23-494^45.303%ID^E:6.55e-122^.^.	UDB14_RABIT	10.6816	5.14972	8.11544	38.9864	41.4577	108.805	136.944	216.314	130.554	69.177	72.7212	34.8474	11.8193	2.19264	9.24097	8.65724	7.00779	13.4813	17.3238	30.0287	19.0776	12.5095	2.98769	1.78884	4.3528	0	0	7.98224	63.0831	161.271	58.9152	7.75095	9.71545	22.1434	5.762	37.5638	37.5638	37.5638	37.5638	37.5638	37.5638	37.5638	37.5638	37.5638	37.5638	37.5638	37.5638	37.5638	37.5638	37.5638	37.5638	37.5638	37.5638	37.5638	37.5638	37.5638	37.5638	37.5638	37.5638	37.5638	37.5638	37.5638	37.5638	37.5638	37.5638	37.5638	37.5638	37.5638	37.5638	37.5638	37.5638	0.712846	0.709209	0.713626	0.791904	0.731519	0.720702	0.884381	0.981544	0.602641	0.607832	0.698076	0.628744	0.616125	0.801454	0.907539	0.603563	0.694362	0.624618	0.611914	0.798221	0.904685	0.698872	0.629628	0.617027	0.802148	0.908151	0.717134	0.706097	0.87252	0.97087	0.637637	0.818107	0.922279	0.80845	0.913723	1.04767	-2.98135	-4.33843	-2.88602	0.10587	-0.292543	-1.47116	0.696269	2.1104	-1.35708	0.0953275	3.08722	2.6888	1.51019	3.67761	5.09174	1.45241	4.4443	4.04589	2.86727	5.0347	6.44883	2.99189	2.59347	1.41486	3.58229	4.99642	-0.398413	-1.57703	0.590399	2.00453	-1.17862	0.988812	2.40294	2.16743	3.58156	1.41413	1.45093	0.000143887	2.2086e-08	0.0003379	1	1	0.118807	1	0.0872421	0.136353	0.992792	0.000139883	0.000109257	0.0481149	6.54903e-05	9.13033e-08	0.0663824	1.19277e-09	5.8924e-10	1.69473e-05	6.90301e-09	2.29289e-11	0.000124886	0.000522966	0.125262	4.47219e-05	1.68287e-07	1	0.0911688	1	0.0869976	0.313461	1	0.0248819	0.0283619	0.00028005	0.312486	2.88556e-05	9.5188e-10	5.25106e-05	0.893648	0.689221	0.0412225	0.431109	0.0315489	0.0243289	0.875377	9.75825e-06	1.89882e-05	0.0142418	4.46061e-06	2.01747e-08	0.0161108	1.5482e-10	9.33283e-11	2.78944e-06	2.83766e-10	1.01649e-12	1.86038e-05	3.80419e-05	0.0218464	7.97442e-06	3.76056e-08	0.57851	0.0255196	0.498622	0.0389542	0.0645429	0.226794	0.00917566	0.00734096	8.86442e-05	0.177084	-4.18231	-6.11728	-4.04416	0.13369	-0.399912	-2.04129	0.787295	2.15008	-2.25189	0.156832	4.42246	4.27647	2.45111	4.58868	5.6105	2.4064	6.40055	6.47738	4.68574	6.3074	7.12826	4.28102	4.11906	2.29303	4.46587	5.50174	-0.555563	-2.23345	0.67666	2.06467	-1.84841	1.20866	2.60544	2.68097	3.91974	1.34979	P36513	UDP-glucuronosyltransferase 2B14 (UDPGT 2B14) (EC 2.4.1.17) (EGT12)	ugt2b14	UGT2B14	Oryctolagus cuniculus (Rabbit)	DEVELOPMENTAL STAGE: Expressed primarily in adult rabbits.				endoplasmic reticulum membrane [GO:0005789]	glucuronosyltransferase activity [GO:0015020]
TRINITY_DN30731_c0_g1	TRINITY_DN30731_c0_g1_i1.p1	sp|Q9JLN5|ERMAP_MOUSE^sp|Q9JLN5|ERMAP_MOUSE^Q:76-336 H:296-381^42.529%ID^E:2.67e-15^.^.	ERMAP_MOUSE	2.53652	1.20111	6.78501	9.1904	5.38259	15.8629	40.1334	31.4094	24.5479	6.03042	17.5356	7.49901	1.72734	2.19978	0.828564	0.836662	0	0	5.37404	14.6538	3.8849	1.2083	0	3.48845	0	0	0	3.50755	10.1453	32.0302	10.355	1.58523	0.278887	7.97092	1.56558	7.49319	7.49319	7.49319	7.49319	7.49319	7.49319	7.49319	7.49319	7.49319	7.49319	7.49319	7.49319	7.49319	7.49319	7.49319	7.49319	7.49319	7.49319	7.49319	7.49319	7.49319	7.49319	7.49319	7.49319	7.49319	7.49319	7.49319	7.49319	7.49319	7.49319	7.49319	7.49319	7.49319	7.49319	7.49319	7.49319	1.54986	1.5435	1.55576	1.68783	1.9363	1.55627	1.82004	1.9363	1.4239	1.43718	1.5792	1.84238	1.43774	1.71978	1.84238	1.43032	1.57296	1.83703	1.43088	1.71405	1.83703	1.585	1.84735	1.4441	1.72511	1.84735	1.95987	1.5855	1.84509	1.95987	1.84778	2.07482	2.17752	1.72557	1.84778	2.07482	-1.66817	-3.33389	-1.708	1.06288	3.6715	-1.31589	1.3125	3.67599	-1.66572	-0.0398371	2.73105	5.33967	0.352274	2.98067	5.34416	1.62589	4.39677	7.00539	2.018	4.64639	7.00988	2.77088	5.37951	0.392111	3.0205	5.384	2.60863	-2.37877	0.24962	2.61311	-4.9874	-2.359	0.00448857	2.62839	4.99189	2.36349	0	0.695281	0.307141	0.608645	0.778028	0.42319	0.630136	1	0.145872	0.843809	1	0.650132	0.0149417	0.957511	0.704132	0.0102673	0.463892	0.0169235	0.000514308	0.261822	0.0773662	0.0017524	0.244245	0.0390838	1	0.189237	0.00831145	1		1	0.302807	0.040595	1	1	0.268181	0.015302	0.405345	0.281777	0.0307757	0.272267	0.52887	0.0579409	0.397809	0.470824	0.0576351	0.242068	0.977886	0.0837401	0.00375257	0.806442	0.0830662	0.00372352	0.255653	0.00518643	0.000137053	0.158446	0.00671286	0.000135704	0.0804304	0.00359111	0.785987	0.0799616	0.00356327	0.183182	0.133529	0.892384	0.18243	0.00695222	0.255551	0.998355	0.127708	0.00690164	0.254647	-1.07634	-2.15996	-1.09786	0.629732	1.89614	-0.845541	0.721139	1.89846	-1.16983	-0.0277188	1.72939	2.89825	0.245019	1.73317	2.90068	1.13673	2.79522	3.81343	1.41032	2.71076	3.81587	1.74819	2.91201	0.271525	1.75091	2.91444	1.33102	-1.50033	0.135289	1.33331	-2.69912	-1.13697	0.00206133	1.5232	2.70155	1.13913	Q9JLN5	Erythroid membrane-associated protein	ermap	Ermap	Mus musculus (Mouse)	DEVELOPMENTAL STAGE: First detected at 11 dpc. Expressed in fetal liver at 12.5 dpc and 13.5 dpc. {ECO:0000269|PubMed:10721728}.		TISSUE SPECIFICITY: Expressed in spleen and bone marrow. {ECO:0000269|PubMed:10721728}.		cytoplasm [GO:0005737]; cytoplasmic vesicle [GO:0031410]; plasma membrane [GO:0005886]
TRINITY_DN30731_c0_g2	TRINITY_DN30731_c0_g2_i1.p1	sp|P14373|TRI27_HUMAN^sp|P14373|TRI27_HUMAN^Q:94-798 H:229-451^34.746%ID^E:1.13e-38^.^.	TRI27_HUMAN	12.4538	27.6946	28.6082	0	0	0	2.1198	0	0	0	1.46962	0	1.88976	0	0	3.85388	2.94921	0	0.667539	1.43314	0	23.7201	10.431	20.7302	0	0	0	22.9189	0	0.706599	0.489874	0.62992	2.2677	0.700228	18.2938	5.11188	5.11188	5.11188	5.11188	5.11188	5.11188	5.11188	5.11188	5.11188	5.11188	5.11188	5.11188	5.11188	5.11188	5.11188	5.11188	5.11188	5.11188	5.11188	5.11188	5.11188	5.11188	5.11188	5.11188	5.11188	5.11188	5.11188	5.11188	5.11188	5.11188	5.11188	5.11188	5.11188	5.11188	5.11188	5.11188	2.74062	2.62666	2.67659	2.71016	2.51051	2.61076	2.48931	2.74062	2.86826	2.91406	2.94492	2.76229	2.85371	2.74304	2.97298	2.80715	2.83917	2.64926	2.74445	2.62918	2.86826	2.88543	2.69878	2.79228	2.67907	2.91406	2.73207	2.82447	2.7126	2.94492	2.6335	2.51314	2.76229	2.6133	2.85371	2.74304	7.49358	4.98109	5.5481	5.10177	3.33816	5.03355	0.32602	6.52736	-2.51249	-1.94548	-2.39181	-4.15542	-2.46003	-7.16756	0	0.567005	0.12068	-1.64294	0.0524593	-4.65507	1.54627	-0.446325	-2.20994	-0.514545	-5.22208	0.979267	-1.76362	-0.0682205	-4.77575	1.42559	1.6954	-3.01214	3.18921	-4.70753	1.49381	6.20134	0	0.0239028	0.537338	0.139515		1	0.146992	1	0.0515189	1	0.730524	1	0.294206	0.622775	0.0919826	1	0.949684	1	0.671046	1	0.704895	1	1	1	1	0.133357	0.764535	1		1	0.679811	1	1	0.3291	0.176293	0.639469	0.0575671	0.006252	0.057912	0.0381889	0.059773	0.183626	0.0538548	0.8958	0.0172325	0.381051	0.504377	0.416688	0.132494	0.388663	0.00897516	1	0.839928	0.966096	0.535159	0.98475	0.0766367	0.58982	0.877072	0.412862	0.853798	0.0512698	0.736834	0.518588	0.98073	0.0783095	0.628326	0.519718	0.230702	0.248274	0.0716436	0.600653	0.0237744	2.73426	1.89636	2.07282	1.88246	1.32967	1.928	0.130968	2.38171	-0.875961	-0.667618	-0.81218	-1.50434	-0.862044	-2.613	0	0.201986	0.0425053	-0.62015	0.0191147	-1.77054	0.539097	-0.154682	-0.818868	-0.184274	-1.94921	0.336049	-0.645524	-0.0241534	-1.76058	0.484085	0.643781	-1.19855	1.15455	-1.80138	0.523462	2.26076	P14373	Zinc finger protein RFP (EC 2.3.2.27) (RING finger protein 76) (Ret finger protein) (Tripartite motif-containing protein 27)	trim27	TRIM27 RFP RNF76	Homo sapiens (Human)		INDUCTION: By type I interferons and upon hepatitis C viral infection. {ECO:0000269|PubMed:30847745}.	TISSUE SPECIFICITY: Expressed in testis namely within the seminiferous tubules. {ECO:0000269|PubMed:12445133}.	Arp2/3 complex-mediated actin nucleation [GO:0034314]; innate immune response [GO:0045087]; negative regulation of adaptive immune response [GO:0002820]; negative regulation of autophagy [GO:0010507]; negative regulation of calcium ion import [GO:0090281]; negative regulation of gene expression, epigenetic [GO:0045814]; negative regulation of interleukin-2 production [GO:0032703]; negative regulation of protein kinase activity [GO:0006469]; negative regulation of transcription by RNA polymerase II [GO:0000122]; negative regulation of tumor necrosis factor production [GO:0032720]; negative regulation of type I interferon production [GO:0032480]; negative regulation of viral transcription [GO:0032897]; positive regulation of actin nucleation [GO:0051127]; positive regulation of DNA-binding transcription factor activity [GO:0051091]; positive regulation of type II interferon production [GO:0032729]; protein K63-linked ubiquitination [GO:0070534]; protein sumoylation [GO:0016925]; retrograde transport, endosome to Golgi [GO:0042147]; spermatogenesis [GO:0007283]; suppression of viral release by host [GO:0044790]	cytoplasm [GO:0005737]; cytosol [GO:0005829]; early endosome [GO:0005769]; endosome [GO:0005768]; fibrillar center [GO:0001650]; mitochondrion [GO:0005739]; nuclear membrane [GO:0031965]; nucleolus [GO:0005730]; nucleoplasm [GO:0005654]; nucleus [GO:0005634]; PML body [GO:0016605]	DNA binding [GO:0003677]; identical protein binding [GO:0042802]; metal ion binding [GO:0046872]; nucleic acid binding [GO:0003676]; SUMO transferase activity [GO:0019789]; transcription coactivator activity [GO:0003713]; ubiquitin protein ligase activity [GO:0061630]; ubiquitin-protein transferase activity [GO:0004842]; zinc ion binding [GO:0008270]
TRINITY_DN30736_c0_g1	TRINITY_DN30736_c0_g1_i2.p1	sp|Q9U4L6|TO401_DROME^sp|Q9U4L6|TO401_DROME^Q:82-852 H:58-319^25.279%ID^E:2.03e-17^.^.	TO401_DROME	0	0	31.3755	0	0	14.7913	5.19917	39.6291	9.70458	0	0	0.712366	1.83782	0	0	0	0	0	2.59996	0	0	9.59203	5.2297	2.20792	22.9905	1249.7	7.2517	10.4585	4.93044	18.1776	0.237455	0.612607	0	0.866654	5.67655	51.9562	51.9562	51.9562	51.9562	51.9562	51.9562	51.9562	51.9562	51.9562	51.9562	51.9562	51.9562	51.9562	51.9562	51.9562	51.9562	51.9562	51.9562	51.9562	51.9562	51.9562	51.9562	51.9562	51.9562	51.9562	51.9562	51.9562	51.9562	51.9562	51.9562	51.9562	51.9562	51.9562	51.9562	51.9562	51.9562	2.51054	2.49702	2.75515	2.7258	2.75515	2.59866	2.53807	2.49112	2.49083	2.74955	2.72013	2.74955	2.59272	2.53198	2.48491	2.73721	2.70766	2.73721	2.57963	2.51858	2.47125	2.94741	2.97457	2.83024	2.77471	2.73183	2.94741	2.80167	2.74556	2.70222	2.83024	2.77471	2.73183	2.61939	2.57392	2.51273	1.09346	-0.792464	5.32489	4.00072	6.62645	3.58295	0.882481	-5.3459	-1.88592	4.23143	2.90727	5.533	2.48949	-0.210977	-6.43936	6.11735	4.79319	7.41892	4.37541	1.67495	-4.55344	-1.32416	1.30157	-1.74194	-4.44241	-10.6708	2.62573	-0.417774	-3.11824	-9.34662	-3.0435	-5.74397	-11.9724	-2.70047	-8.92885	-6.22838	426.646	1	1	0.183645	0.353636	0.136822	0.346729	1	0.0880132	1	0.294186	1	0.12504	0.569201	1	0.0241837	0.0949375	0.171623	0.0184915	0.168433	1	0.529886	1	1	1	0.238843	0.00029386	1	1	1	0.00182661	1	0.286629	6.14133e-05	0.487681	0.00144527	0.0337587	0.663165	0.750967	0.0532729	0.142179	0.0161674	0.167966	0.728067	0.0318742	0.448962	0.123815	0.285162	0.0441853	0.336962	0.933593	0.0095592	0.0254247	0.0766881	0.00672027	0.0898588	0.506027	0.0653929	0.653241	0.661703	0.538242	0.109369	9.37975e-05	0.373003	0.881462	0.256066	0.000542443	0.282217	0.0384414	1.173e-05	0.302562	0.000522448	0.013185	0.435547	-0.317364	1.9327	1.46773	2.40511	1.37877	0.347698	-2.14599	-0.757146	1.53895	1.0688	2.01233	0.960186	-0.0833249	-2.59138	2.23489	1.77023	2.7104	1.69614	0.665037	-1.84256	-0.449264	0.437564	-0.615474	-1.60104	-3.9061	0.890861	-0.149116	-1.13574	-3.45887	-1.07535	-2.07012	-4.38255	-1.03096	-3.46898	-2.47873	Q9U4L6	Mitochondrial import receptor subunit TOM40 homolog 1 (dtom40) (Male sterile protein 15) (Translocase of outer membrane 40 kDa subunit homolog 1)	tom40	Tom40 mit ms(1)15 CG12157	Drosophila melanogaster (Fruit fly)	DEVELOPMENTAL STAGE: Expressed both maternally and zygotically. {ECO:0000269|PubMed:15304338}.		TISSUE SPECIFICITY: Ubiquitously expressed. In the male germ line expression is detected early in premeiotic spermatogonia and is persistent to the end of meiosis. {ECO:0000269|PubMed:15304338}.	cellular response to hypoxia [GO:0071456]; monoatomic ion transport [GO:0006811]; protein import into mitochondrial matrix [GO:0030150]; protein targeting to mitochondrion [GO:0006626]	mitochondrial outer membrane [GO:0005741]; mitochondrial outer membrane translocase complex [GO:0005742]; mitochondrion [GO:0005739]; pore complex [GO:0046930]	porin activity [GO:0015288]; protein transmembrane transporter activity [GO:0008320]
TRINITY_DN307443_c0_g1	TRINITY_DN307443_c0_g1_i1.p2	sp|P50151|GBG10_HUMAN^sp|P50151|GBG10_HUMAN^Q:145-306 H:15-68^88.889%ID^E:3.3e-28^.^.	GBG10_HUMAN	20.8485	14.9999	25.8432	0	0	0	0	0	0	21.9263	15.2992	23.4123	48.0303	46.1668	51.2488	0	0	0	30.1739	30.283	35.6957	7.95132	20.5642	22.3106	0	0	0	20.5639	0	0	20.2126	48.482	0	32.0509	16.9421	15.3613	15.3613	15.3613	15.3613	15.3613	15.3613	15.3613	15.3613	15.3613	15.3613	15.3613	15.3613	15.3613	15.3613	15.3613	15.3613	15.3613	15.3613	15.3613	15.3613	15.3613	15.3613	15.3613	15.3613	15.3613	15.3613	15.3613	15.3613	15.3613	15.3613	15.3613	15.3613	15.3613	15.3613	15.3613	15.3613	1.57998	1.57998	1.06508	1.06108	1.57998	1.06007	1.08943	1.57998	1.95372	1.56687	1.56415	1.95372	1.56346	1.58351	1.95372	1.56687	1.56415	1.95372	1.56346	1.58351	1.95372	1.04145	1.56687	1.04042	1.07031	1.56687	1.56415	1.03632	1.06633	1.56415	1.56346	1.58351	1.95372	1.06532	1.56346	1.58351	7.33611	7.10984	0.0241528	-1.23812	7.59722	-0.641031	0.277075	6.36989	0	-7.31196	-8.57423	0	-7.97714	-7.05904	0	-7.08569	-8.34796	0	-7.75087	-6.83277	0	-1.26227	7.57306	-0.665184	0.252922	6.34574	8.83534	0.59709	1.5152	7.60802	-8.23825	-7.32014	0	0.918106	7.01093	6.09282	0	1.84411e-05	0.000114407	1	0.5008	1.99991e-05	0.759218	1	0.000234661	1	2.06928e-05	7.33773e-07	1	2.21003e-06	0.000118762	1	6.54801e-05	5.67372e-07	1	4.72269e-06	0.000260306	1	0.545015	2.09971e-05	1	0.920976	0.000167326	2.48599e-07	0.843998	1	5.25056e-06	1.25907e-06	4.85277e-05	1	0.579411	2.69805e-05	0.000389915	3.4312e-06	6.79696e-06	0.981908	0.243271	1.5213e-06	0.545374	0.79924	5.53929e-05	1	3.06202e-06	4.21181e-08	1	3.35665e-07	8.2792e-06	1	6.11987e-06	9.44598e-08	1	7.14019e-07	1.59645e-05	1	0.225498	1.34318e-06	0.522599	0.813195	5.12267e-05	1.61701e-08	0.564503	0.155332	1.15035e-06	1.3699e-07	3.78735e-06	1	0.388792	7.31757e-06	0.000119251	4.64316	4.49995	0.0226769	-1.16685	4.80842	-0.604707	0.254331	4.03162	0	-4.66661	-5.48173	0	-5.10224	-4.45783	0	-4.52221	-5.33707	0	-4.95751	-4.31494	0	-1.21204	4.83326	-0.639344	0.236306	4.04996	5.64866	0.576165	1.42095	4.864	-5.26924	-4.62272	0	0.861811	4.48424	3.84766	P50151	Guanine nucleotide-binding protein G(I)/G(S)/G(O) subunit gamma-10	gng10	GNG10 GNGT10	Homo sapiens (Human)			TISSUE SPECIFICITY: Abundantly and ubiquitously expressed.	G protein-coupled receptor signaling pathway [GO:0007186]; signal transduction [GO:0007165]	heterotrimeric G-protein complex [GO:0005834]; plasma membrane [GO:0005886]	G-protein beta-subunit binding [GO:0031681]; GTPase activity [GO:0003924]
TRINITY_DN30744_c0_g1	TRINITY_DN30744_c0_g1_i5.p1	sp|Q800Y2|MGP_ARGRE^sp|Q800Y2|MGP_ARGRE^Q:1-360 H:1-116^62.295%ID^E:2.24e-25^.^.	MGP_ARGRE	22.8638	18.9993	23.5941	0	0	0	0	0	0	0.754761	2.18824	1.49665	13.9289	7.68568	5.50374	0	0	0	5.8341	5.65018	5.07089	17.8455	25.8055	6.11357	0	0	0	21.8191	0	0	1.47988	9.03943	0	5.51839	16.5882	6.04944	6.04944	6.04944	6.04944	6.04944	6.04944	6.04944	6.04944	6.04944	6.04944	6.04944	6.04944	6.04944	6.04944	6.04944	6.04944	6.04944	6.04944	6.04944	6.04944	6.04944	6.04944	6.04944	6.04944	6.04944	6.04944	6.04944	6.04944	6.04944	6.04944	6.04944	6.04944	6.04944	6.04944	6.04944	6.04944	2.20055	2.20055	1.95023	1.88313	2.20055	1.88201	1.8801	2.20055	2.48335	2.26451	2.20699	2.48335	2.20603	2.2044	2.48335	2.26451	2.20699	2.48335	2.20603	2.2044	2.48335	1.95749	2.26451	1.95641	1.95457	2.26451	2.20699	1.88953	1.88763	2.20699	2.20603	2.2044	2.48335	1.88651	2.20603	2.2044	7.42229	7.19602	3.88049	1.26639	7.68339	1.98291	0.393195	6.45607	0	-3.5418	-6.1559	0	-5.43938	-7.0291	0	-3.31553	-5.92963	0	-5.21311	-6.80283	0	-2.6141	3.80291	-1.89758	-3.48729	2.57559	6.41701	0.716523	-0.873194	5.18969	-5.70048	-7.2902	0	-1.58972	4.47316	6.06288	0	0.00321097	0.0140071	0.164674		0.00512382	0.512194	1	0.0115812	1	0.283861	0.0552958	1	0.0464553	0.0163845	1	0.320379	0.0227474	1	0.047378	0.0254557	1	0.464934	0.744193	0.85419	0.178807	0.289566	0.0360079		1	0.0458854	0.0557707	0.00967648	1	0.590508	0.0753266	0.0161988	0.000743746	0.0010751	0.0466176	0.501271	0.000480178	0.29206	0.834343	0.00334792	1	0.117807	0.00528257	1	0.0136753	0.00142933	1	0.143159	0.00721502	1	0.0181221	0.00202857	1	0.181734	0.093084	0.332084	0.074396	0.255384	0.00364231	0.704535	0.643659	0.0186989	0.00976502	0.000942642	1	0.39941	0.0425915	0.00595316	3.37292	3.2701	1.98976	0.672492	3.49158	1.05361	0.209135	2.93384	0	-1.56405	-2.78928	0	-2.46568	-3.18866	0	-1.46413	-2.68675	0	-2.36311	-3.08602	0	-1.33543	1.67935	-0.969925	-1.78417	1.13737	2.90759	0.379206	-0.462588	2.35148	-2.58404	-3.30711	0	-0.842675	2.02769	2.75035	Q800Y2	Matrix Gla protein (MGP)	mgp	mgp	Argyrosomus regius (Meagre)			TISSUE SPECIFICITY: Expressed in heart, calcified cartilage (branchial arches), vertebra, gills and kidney. Within the gills, MGP is found mainly in the proliferating chondrocytes and the pericellular cartilage matrix in the incipient calcified cartilage of branchial arches and filaments. {ECO:0000269|PubMed:12568402}.	cartilage development [GO:0051216]; cell differentiation [GO:0030154]; negative regulation of bone mineralization [GO:0030502]; ossification [GO:0001503]	collagen-containing extracellular matrix [GO:0062023]; extracellular region [GO:0005576]	calcium ion binding [GO:0005509]
TRINITY_DN30749_c0_g1	TRINITY_DN30749_c0_g1_i2.p1	sp|P46430|GSTT1_MANSE^sp|P46430|GSTT1_MANSE^Q:43-672 H:5-215^47.418%ID^E:3.6e-58^.^.	GSTT1_MANSE	0	0	0	0.993266	0	11.0343	3.81074	51.7273	0	1.35205	0	0.662279	1.48207	0	0	0	0	0	0.598674	0	0	1.77859	1.56224	0	147.103	0	0	0	4.0092	18.5127	0.671445	0.494022	0	0.199558	1.11361	8.22609	8.22609	8.22609	8.22609	8.22609	8.22609	8.22609	8.22609	8.22609	8.22609	8.22609	8.22609	8.22609	8.22609	8.22609	8.22609	8.22609	8.22609	8.22609	8.22609	8.22609	8.22609	8.22609	8.22609	8.22609	8.22609	8.22609	8.22609	8.22609	8.22609	8.22609	8.22609	8.22609	8.22609	8.22609	8.22609	3.11621	3.09938	3.20747	3.31129	3.31129	3.31129	3.26854	3.09803	2.89013	3.00575	3.11631	3.11631	3.11631	3.07084	2.88868	2.9883	3.09947	3.09947	3.09947	3.05376	2.87052	3.20756	3.20756	3.20756	3.16341	2.9869	3.31138	3.31138	3.26863	3.09812	3.31138	3.26863	3.09812	3.26863	3.09812	3.05239	-14.1061	-16.3238	-11.5454	-11.0554	0	-9.84942	-12.2909	-17.7322	-2.21772	2.5607	3.05066	44.1061	4.25669	1.81525	-3.62611	4.77842	5.26838	46.3238	6.47441	4.03297	-1.40839	0.489961	41.5454	1.69599	-0.745455	-6.18681	41.0554	1.20603	-1.23542	-6.67677	-39.8494	-42.2909	-47.7322	-2.44144	-7.8828	-5.44135	49.0343	3.16623e-05	2.72162e-06	0.00184067	0.00556407	1	0.0123444	0.0378732	5.70114e-08	1	0.632917	1	7.64623e-44	0.359325	1	0.310447	0.269136	0.193691	4.56257e-49	0.0838601	1	1	1	1.61013e-36	1	0.921441	0.0671472	1.46847e-33		1	0.0717415	7.74085e-32	1.55323e-36	6.7635e-52	0.644254	0.023135	0.155085	5.99167e-06	1.38818e-07	0.000318783	0.000841674	1	0.0029347	0.000169677	1.04227e-08	0.442877	0.394251	0.327612	1.78109e-45	0.171957	0.554438	0.209377	0.109811	0.0891745	1.66097e-50	0.0367189	0.186616	0.623682	0.878594	2.27908e-38	0.596981	0.813705	0.0383295	2.66971e-35	0.715703	0.70546	0.031154	2.35243e-33	2.73304e-38	1.47307e-53	0.455105	0.0109473	0.074643	-4.52668	-5.26681	-3.59954	-3.33871	0	-2.9745	-3.76035	-5.7237	-0.767344	0.851933	0.978936	14.1533	1.36594	0.591123	-1.25528	1.59904	1.69977	14.9457	2.08888	1.32066	-0.490638	0.152752	12.9523	0.528747	-0.235649	-2.07131	12.3983	0.364207	-0.377961	-2.1551	-12.0341	-12.9384	-15.4068	-0.746931	-2.54438	-1.78265	P46430	Glutathione S-transferase 1 (EC 2.5.1.18) (GST class-theta)	gst1	GST1	Manduca sexta (Tobacco hawkmoth) (Tobacco hornworm)				glutathione metabolic process [GO:0006749]		glutathione transferase activity [GO:0004364]
TRINITY_DN30750_c0_g1	TRINITY_DN30750_c0_g1_i2.p2	sp|O17953|DLDH_CAEEL^sp|O17953|DLDH_CAEEL^Q:1-567 H:209-397^73.016%ID^E:4.53e-96^.^.	DLDH_CAEEL	0	0	11.8806	1.23246	3.05177	4.62841	0.538378	35.4279	4.39623	0	0	0	0	0	0	0	0	0	0	0	0	15.8444	11.0963	0	30.5432	25.8664	33.9605	3.96019	2.97088	13.4542	0	0	0	0	8.98021	6.60987	6.60987	6.60987	6.60987	6.60987	6.60987	6.60987	6.60987	6.60987	6.60987	6.60987	6.60987	6.60987	6.60987	6.60987	6.60987	6.60987	6.60987	6.60987	6.60987	6.60987	6.60987	6.60987	6.60987	6.60987	6.60987	6.60987	6.60987	6.60987	6.60987	6.60987	6.60987	6.60987	6.60987	6.60987	6.60987	2.63114	2.60877	2.85633	2.85633	2.85633	2.85633	2.63909	2.60813	2.56458	2.81603	2.81603	2.81603	2.81603	2.59542	2.56393	2.79514	2.79514	2.79514	2.79514	2.57274	2.54097	3.0275	3.0275	3.0275	2.82346	2.79454	3.0275	3.0275	2.82346	2.79454	3.0275	2.82346	2.79454	2.82346	2.79454	2.57209	0.408368	-1.77724	4.85717	4.18453	5.20543	4.92378	-1.19082	-2.94372	-2.18561	4.4488	3.77616	4.79706	4.51541	-1.59919	-3.35209	6.63442	5.96177	6.98267	6.70103	0.586423	-1.16648	0	0	0	-6.04799	-7.80089	0	0	-5.37535	-7.12825	0	-6.39625	-8.14915	-6.1146	-7.86751	-1.7529	30.1234	1	1	0.275214		0.487696	0.209181	1	0.457415	1	0.277395	1	0.217344	0.254987	1	0.289833	0.0711274	0.0855151	0.0318531	0.0439343	1	1	1	1	1	0.0914876	0.0117817	1		1	0.0280347	1	0.186285	0.010898	0.0915937	0.0112016	0.587906	0.876659	0.495709	0.0890378	0.14292	0.0683912	0.0847411	0.651828	0.259037	0.394087	0.114149	0.179936	0.0884775	0.108831	0.53779	0.191076	0.0176177	0.0329321	0.0124843	0.0165124	0.819695	0.646185	1	1	1	0.0321894	0.00524684	1	1	0.0569339	0.0107483	1	0.0234884	0.00354441	0.0303385	0.004873	0.49555	0.155205	-0.681257	1.7005	1.465	1.82242	1.72382	-0.451224	-1.12867	-0.852229	1.57981	1.34095	1.70348	1.60347	-0.616158	-1.3074	2.37356	2.13291	2.49815	2.39739	0.227937	-0.459069	0	0	0	-2.14205	-2.79148	0	0	-1.90382	-2.55078	0	-2.2654	-2.9161	-2.16564	-2.81531	-0.681508	O17953	Dihydrolipoyl dehydrogenase, mitochondrial (EC 1.8.1.4) (Dihydrolipoamide dehydrogenase)	dld-1	dld-1 LLC1.3	Caenorhabditis elegans				2-oxoglutarate metabolic process [GO:0006103]; fatty acid biosynthetic process [GO:0006633]; pyruvate metabolic process [GO:0006090]	mitochondrial matrix [GO:0005759]; mitochondrion [GO:0005739]; oxoglutarate dehydrogenase complex [GO:0045252]	dihydrolipoyl dehydrogenase (NADH) activity [GO:0004148]; flavin adenine dinucleotide binding [GO:0050660]
TRINITY_DN30752_c0_g1	TRINITY_DN30752_c0_g1_i1.p1	sp|Q91YD3|DCP1A_MOUSE^sp|Q91YD3|DCP1A_MOUSE^Q:37-1497 H:20-602^38.151%ID^E:6.84e-93^.^.	DCP1A_MOUSE	68.2543	67.7684	81.0334	84.5073	102.765	93.1134	86.7844	82.9684	74.2898	81.4456	80.7169	101.363	79.4671	68.7098	91.2158	171.962	182.195	157.749	95.218	98.2375	102.918	86.6051	83.3833	64.3431	197.417	198.303	211.86	72.352	93.4619	81.3475	87.8418	79.7976	170.635	98.791	78.1105	107.207	107.207	107.207	107.207	107.207	107.207	107.207	107.207	107.207	107.207	107.207	107.207	107.207	107.207	107.207	107.207	107.207	107.207	107.207	107.207	107.207	107.207	107.207	107.207	107.207	107.207	107.207	107.207	107.207	107.207	107.207	107.207	107.207	107.207	107.207	107.207	0.234581	0.23817	0.235912	0.245102	0.228501	0.234004	0.258555	0.233712	0.207261	0.204662	0.215191	0.196074	0.20246	0.230397	0.202122	0.208766	0.219098	0.200354	0.206608	0.234051	0.206277	0.216641	0.197664	0.204	0.231752	0.203665	0.208547	0.214562	0.241101	0.214243	0.195383	0.224204	0.195033	0.22981	0.201452	0.229512	-0.362418	-0.168157	-0.277835	-0.137264	-1.23407	-0.446744	-0.112616	-1.48445	0.194262	0.0845827	0.225154	-0.871653	-0.0843254	0.249802	-1.12203	-0.109679	0.0308928	-1.06591	-0.278587	0.0555402	-1.31629	0.140572	-0.956235	-0.168908	0.165219	-1.20661	-1.09681	-0.30948	0.0246475	-1.34718	0.787327	1.12145	-0.250376	0.334127	-1.0377	-1.37183	202.527	0.354055	1	0.559872	0.807508	9.55688e-07	0.152165	1	1.29773e-09	1	0.858552	1	5.24619e-05	0.860323	1	1.26953e-07	0.78126	0.979725	5.27366e-07	0.286508	1	3.50203e-09	0.93937	2.05618e-05	0.945889	0.656913	1.51612e-08	2.07722e-06	0.358334	1	1.86588e-09	0.00041251	7.67837e-06	0.281001	0.29522	1.10248e-06	1.03927e-08	0.122356	0.480166	0.238913	0.575461	6.63752e-08	0.0562459	0.663156	2.13079e-10	0.348614	0.679401	0.295423	8.76718e-06	0.677041	0.278267	2.83644e-08	0.599327	0.88787	1.03674e-07	0.177534	0.812424	1.75718e-10	0.516423	1.31355e-06	0.407681	0.475899	3.13256e-09	1.44613e-07	0.149196	0.918575	3.21374e-10	5.58572e-05	5.67574e-07	0.199225	0.145966	2.58943e-07	2.27073e-09	-1.54496	-0.706036	-1.17771	-0.560027	-5.40072	-1.90913	-0.43556	-6.35161	0.937281	0.413281	1.0463	-4.44554	-0.416504	1.08422	-5.55124	-0.525368	0.141	-5.32016	-1.34839	0.2373	-6.38119	0.64887	-4.83769	-0.827981	0.712913	-5.9245	-5.25929	-1.44238	0.102229	-6.2881	4.02966	5.00194	-1.28376	1.45393	-5.15111	-5.97715	Q91YD3	mRNA-decapping enzyme 1A (EC 3.6.1.62) (MAD homolog 4-interacting transcription coactivator 1) (Smad4-interacting transcriptional co-activator) (Transcription factor SMIF)	dcp1a	Dcp1a Mitc1 Smif	Mus musculus (Mouse)	DEVELOPMENTAL STAGE: Expression detectable at 9.5 dpc and progressively increases from 11.5 dpc onwards (at protein level). {ECO:0000269|PubMed:33813271}.		TISSUE SPECIFICITY: Ubiquitous, with highest expression in the spleen and testis (at protein level). {ECO:0000269|PubMed:33813271}.	deadenylation-dependent decapping of nuclear-transcribed mRNA [GO:0000290]; nuclear-transcribed mRNA catabolic process, nonsense-mediated decay [GO:0000184]; positive regulation of DNA-templated transcription [GO:0045893]; protein localization to cytoplasmic stress granule [GO:1903608]; transforming growth factor beta receptor signaling pathway [GO:0007179]	cytoplasm [GO:0005737]; dendrite [GO:0030425]; nucleus [GO:0005634]; P-body [GO:0000932]; transcription regulator complex [GO:0005667]	5'-(N(7)-methylguanosine 5'-triphospho)-[mRNA] hydrolase activity [GO:0140933]; enzyme activator activity [GO:0008047]; identical protein binding [GO:0042802]; kinesin binding [GO:0019894]
TRINITY_DN30754_c0_g2	TRINITY_DN30754_c0_g2_i1.p1	sp|P46059|S15A1_HUMAN^sp|P46059|S15A1_HUMAN^Q:1-435 H:265-410^41.781%ID^E:4.24e-41^.^.	S15A1_HUMAN	0	0	2.95094	0.789298	0	4.50989	0	19.3546	0	0.576851	0	0	0	0	0	0	0	0	0	0	0	2.90117	12.2647	1.58169	8.38399	5.19588	14.861	0.983646	1.7664	6.45155	0.192284	0	0	0	5.58251	2.71741	2.71741	2.71741	2.71741	2.71741	2.71741	2.71741	2.71741	2.71741	2.71741	2.71741	2.71741	2.71741	2.71741	2.71741	2.71741	2.71741	2.71741	2.71741	2.71741	2.71741	2.71741	2.71741	2.71741	2.71741	2.71741	2.71741	2.71741	2.71741	2.71741	2.71741	2.71741	2.71741	2.71741	2.71741	2.71741	3.70971	3.67694	3.84991	3.84991	3.84991	3.84991	3.70014	3.67859	3.54982	3.72869	3.72869	3.72869	3.72869	3.57384	3.55153	3.69608	3.69608	3.69608	3.69608	3.53981	3.51728	3.8682	3.8682	3.8682	3.71916	3.69773	3.8682	3.8682	3.71916	3.69773	3.8682	3.71916	3.69773	3.71916	3.69773	3.54153	-0.785815	-2.65821	2.07915	2.24544	3.26634	2.98469	-2.45459	-3.21534	-1.8724	2.86496	3.03125	4.05215	3.7705	-1.66878	-2.42953	4.73736	4.90365	5.92455	5.6429	0.20362	-0.557129	0.166289	1.18719	0.90554	-4.53374	-5.29449	0	0	-4.70003	-5.46078	0	-5.72093	-6.48168	-5.43928	-6.20003	-0.760749	9.48029	1	1	0.925069		1		1	0.517497	1	0.677516	1	0.495227	0.541132	1						1	1		1				1		1	0.250019	1	0.755562			0.144749	0.87637	0.832243	0.469716	0.589161	0.559729	0.396204	0.438184	0.507088	0.382081	0.597873	0.442275	0.416245	0.277148	0.311914	0.640542	0.493926	0.19994	0.184603	0.108951	0.12683	0.954129	0.874144	0.96571	0.758912	0.814908	0.222836	0.152195	1	1	0.206326	0.139731	1	0.123992	0.0796226	0.143604	0.0935988	0.829917	-0.211826	-0.722941	0.540052	0.583245	0.84842	0.775263	-0.663378	-0.874068	-0.527462	0.768356	0.812954	1.08675	1.01121	-0.466942	-0.684078	1.28172	1.32671	1.60293	1.52672	0.0575229	-0.158398	0.0429888	0.30691	0.234099	-1.21902	-1.43182	0	0	-1.26373	-1.47679	0	-1.53823	-1.75288	-1.4625	-1.67671	-0.214808	P46059	Solute carrier family 15 member 1 (Intestinal H(+)/peptide cotransporter) (Oligopeptide transporter, small intestine isoform) (Peptide transporter 1)	slc15a1	SLC15A1 PEPT1	Homo sapiens (Human)			TISSUE SPECIFICITY: Expressed in small intestine. {ECO:0000269|PubMed:28408210}.	dipeptide import across plasma membrane [GO:0140206]; monoatomic ion transport [GO:0006811]; protein transport [GO:0015031]; tripeptide import across plasma membrane [GO:0140207]	apical plasma membrane [GO:0016324]; brush border [GO:0005903]; membrane [GO:0016020]; plasma membrane [GO:0005886]	dipeptide transmembrane transporter activity [GO:0071916]; peptide:proton symporter activity [GO:0015333]; proton-dependent oligopeptide secondary active transmembrane transporter activity [GO:0005427]; tripeptide transmembrane transporter activity [GO:0042937]
TRINITY_DN3075_c0_g1	TRINITY_DN3075_c0_g1_i4.p1	sp|P34943|NDUA9_BOVIN^sp|P34943|NDUA9_BOVIN^Q:1-1209 H:1-375^43.424%ID^E:2.12e-96^.^.	NDUA9_BOVIN	0	0	111.763	1.6016	1.59373	43.1331	12.0458	89.7052	20.7257	9.03375	0	1.44997	0	0	0	10.1357	8.19092	0	0.664987	0	0	27.5395	67.8336	0	84.8457	2370.58	276.112	37.2543	15.4428	40.8256	3.49457	0	6.10889	0.221662	31.791	116.184	116.184	116.184	116.184	116.184	116.184	116.184	116.184	116.184	116.184	116.184	116.184	116.184	116.184	116.184	116.184	116.184	116.184	116.184	116.184	116.184	116.184	116.184	116.184	116.184	116.184	116.184	116.184	116.184	116.184	116.184	116.184	116.184	116.184	116.184	116.184	2.20001	2.19598	2.22599	2.4892	2.20804	2.4892	2.20241	2.19309	2.19475	2.22478	2.48811	2.20681	2.48811	2.20118	2.19186	2.2208	2.48456	2.2028	2.48456	2.19716	2.18782	2.51112	2.23272	2.51112	2.22715	2.21794	2.49522	2.74714	2.49023	2.482	2.49522	2.20921	2.19992	2.49023	2.482	2.19427	1.27356	-0.12998	3.41699	21.4982	2.6106	7.36184	0.228697	-4.6094	-1.40354	2.14343	20.2246	1.33705	6.08829	-1.04486	-5.88295	3.54697	21.6281	2.74058	7.49182	0.358677	-4.47942	18.0812	-0.806387	3.94485	-3.18829	-8.02638	-18.8875	-14.1363	-21.2695	-26.1075	4.75124	-2.38191	-7.22	-7.13315	-11.9712	-4.83809	910.513	1	1	0.355261	2.90262e-16	1	0.0129531	1	0.0967317	1	0.573384	1.32255e-14	0.757825	0.0486053	1	0.0189159	0.269817	4.40461e-17	0.332449	0.0090594	1	0.354298	9.54134e-12	1	0.441991	0.302955	0.000848686	8.10015e-13	3.19063e-06	4.86339e-15	8.89875e-25	0.279984	1	0.0036335	0.0174498	5.63269e-06	0.0654758	0.562666	0.952801	0.124774	5.79195e-18	0.23708	0.00310127	0.917297	0.0355726	0.5225	0.335328	4.34674e-16	0.5446	0.0144071	0.635014	0.00727469	0.11023	3.17486e-18	0.21345	0.00256676	0.870325	0.0406155	6.00165e-13	0.717974	0.116193	0.152271	0.000295916	3.74659e-14	2.66345e-07	1.32897e-17	7.08009e-26	0.0568921	0.280957	0.00103097	0.00417737	1.41256e-06	0.0274626	0.578886	-0.0591899	1.53504	8.63658	1.18232	2.95752	0.103839	-2.10178	-0.639496	0.963437	8.12849	0.605872	2.44695	-0.474681	-2.684	1.59716	8.70503	1.24413	3.01536	0.163246	-2.04743	7.20044	-0.361168	1.57096	-1.43156	-3.61885	-7.5695	-5.14583	-8.54115	-10.5188	1.90414	-1.07817	-3.28194	-2.86445	-4.82322	-2.20488	P34943	NADH dehydrogenase [ubiquinone] 1 alpha subcomplex subunit 9, mitochondrial (Complex I-39kD) (CI-39kD) (NADH-ubiquinone oxidoreductase 39 kDa subunit)	ndufa9	NDUFA9	Bos taurus (Bovine)				circadian rhythm [GO:0007623]; ubiquinone biosynthetic process [GO:0006744]	mitochondrial inner membrane [GO:0005743]; mitochondrial matrix [GO:0005759]; mitochondrion [GO:0005739]; respiratory chain complex I [GO:0045271]	NADH dehydrogenase activity [GO:0003954]; protein-containing complex binding [GO:0044877]
TRINITY_DN30763_c0_g1	TRINITY_DN30763_c0_g1_i14.p1	sp|Q9QZQ0|NPAS3_MOUSE^sp|Q9QZQ0|NPAS3_MOUSE^Q:121-1926 H:7-572^67.71%ID^E:0^.^.`sp|Q9QZQ0|NPAS3_MOUSE^sp|Q9QZQ0|NPAS3_MOUSE^Q:2224-3156 H:642-925^62.112%ID^E:4.27e-90^.^.	NPAS3_MOUSE	14.5156	15.6297	16.097	1.25055	2.50907	30.0683	18.7143	3.4838	1.30761	8.73302	12.4986	7.9438	68.7709	84.2562	83.9125	0	0	0	15.7501	19.612	11.6933	21.4803	33.912	22.7135	0.790201	0	0	15.4141	11.276	7.83523	9.72516	78.9799	0	15.6851	26.0353	18.3571	18.3571	18.3571	18.3571	18.3571	18.3571	18.3571	18.3571	18.3571	18.3571	18.3571	18.3571	18.3571	18.3571	18.3571	18.3571	18.3571	18.3571	18.3571	18.3571	18.3571	18.3571	18.3571	18.3571	18.3571	18.3571	18.3571	18.3571	18.3571	18.3571	18.3571	18.3571	18.3571	18.3571	18.3571	18.3571	1.09853	1.09624	1.07036	1.04306	1.57013	1.04973	1.05724	1.55395	1.12304	1.09779	1.07119	1.58895	1.07769	1.085	1.57297	1.0955	1.06884	1.58737	1.07536	1.08269	1.57138	1.04228	1.56961	1.04896	1.05647	1.55343	1.55112	1.02108	1.0288	1.53475	1.55562	1.56069	1.93204	1.03557	1.53929	1.54442	0.888709	1.18348	0.684789	-2.35628	7.18253	-0.0248479	-0.757484	5.12821	0.294768	-0.20392	-3.24499	6.29382	-0.913557	-1.64619	4.2395	-0.498688	-3.53976	5.99905	-1.20832	-1.94096	3.94474	-3.04107	6.49774	-0.709636	-1.44227	4.44342	9.53881	2.33144	1.5988	7.4845	-7.20737	-7.94001	-2.05431	-0.732637	5.15306	5.8857	0.2634	0.905133	1	0.875806	0.0947097	6.05234e-05	1	1	0.00362852	1	0.980007	0.0270352	0.000399432	0.631115	1	0.0183556	0.81948	0.00349845	0.000585466	0.386578	0.676488	0.121474	0.0159406	0.000480155	1	0.330206	0.00970472	1.29908e-08	0.0819858	1	4.93731e-06	2.95057e-05	4.96561e-06	0.374177	0.665683	0.00218067	0.000449734	0.418516	0.280331	0.522321	0.0238826	4.77378e-06	0.981115	0.473699	0.000966476	0.792957	0.852637	0.00245091	7.46414e-05	0.396605	0.12921	0.00703431	0.648956	0.000927077	0.000157312	0.261161	0.0730163	0.0120605	0.0035262	3.47743e-05	0.498714	0.172198	0.00423121	7.7666e-10	0.0224131	0.120175	1.07878e-06	3.60172e-06	3.62823e-07	0.287651	0.479272	0.000814893	0.000138438	0.808998	1.07958	0.639772	-2.25901	4.57449	-0.0236707	-0.716474	3.30011	0.262473	-0.185754	-3.02934	3.96098	-0.847701	-1.51723	2.69522	-0.455213	-3.31177	3.77923	-1.12365	-1.79273	2.51037	-2.9177	4.13971	-0.676514	-1.36518	2.86039	6.14963	2.28329	1.55404	4.8767	-4.63313	-5.0875	-1.06329	-0.707474	3.34769	3.81094	Q9QZQ0	Neuronal PAS domain-containing protein 3 (Neuronal PAS3) (Basic-helix-loop-helix-PAS protein MOP6) (Member of PAS protein 6)	npas3	Npas3 Mop6	Mus musculus (Mouse)	DEVELOPMENTAL STAGE: Expression detected between 9.5 and 11.5 dpc in the developing neural tube. Was also expressed throughout the neuroepithelium of the developing central nervous system between 10. 5 and 12.5 dpc at 14.5 dpc, the expression became restricted to the neopallial layer of the cortex. At 12.5 dpc, expression was evident in nonneural tissues such as the developing dermis and mesenchyme surrounding the otic and nasal placodes. Expression was also detected in the developing cardiac valves, limb and developing kidney.		TISSUE SPECIFICITY: Detected exclusively in adult brain in inhibitory interneurons.	locomotory behavior [GO:0007626]; maternal behavior [GO:0042711]; positive regulation of DNA-templated transcription [GO:0045893]; startle response [GO:0001964]	nucleus [GO:0005634]	DNA binding [GO:0003677]; protein heterodimerization activity [GO:0046982]
TRINITY_DN30767_c1_g1	TRINITY_DN30767_c1_g1_i11.p1	sp|Q9Y2G4|ANKR6_HUMAN^sp|Q9Y2G4|ANKR6_HUMAN^Q:250-1674 H:63-552^56.024%ID^E:0^.^.	ANKR6_HUMAN	234.47	195.99	224.643	65.5128	70.575	105.488	141.127	145.29	137.706	336.457	284.86	415.093	325.275	361.579	324.434	5.7759	14.412	14.3754	331.471	373.196	398.824	214.193	245.446	205.616	0	6.38382	15.5315	218.368	80.5252	141.374	345.47	337.096	11.5211	367.83	221.751	192.36	192.36	192.36	192.36	192.36	192.36	192.36	192.36	192.36	192.36	192.36	192.36	192.36	192.36	192.36	192.36	192.36	192.36	192.36	192.36	192.36	192.36	192.36	192.36	192.36	192.36	192.36	192.36	192.36	192.36	192.36	192.36	192.36	192.36	192.36	192.36	0.219219	0.207582	0.199367	0.200951	0.292101	0.198868	0.207009	0.493357	0.218304	0.210508	0.212008	0.299815	0.210035	0.217759	0.497963	0.19836	0.199951	0.291414	0.197858	0.206039	0.492951	0.191409	0.285621	0.189222	0.19776	0.489548	0.286728	0.190889	0.199356	0.490195	0.285273	0.291006	0.534072	0.197257	0.489345	0.49271	1.46674	0.628202	-0.660988	-0.625075	4.3646	-0.751178	-0.0227852	5.26401	-0.838534	-2.12772	-2.09181	2.89786	-2.21791	-1.48952	3.79727	-1.28919	-1.25328	3.73639	-1.37938	-0.650988	4.63581	0.0359136	5.02558	-0.0901899	0.638203	5.925	4.98967	-0.126104	0.60229	5.88909	-5.11577	-4.38738	0.899415	0.728393	6.01519	5.2868	7.30512	1.70152e-10	0.0305773	0.00491032	0.011242	1.41425e-48	0.000844273	1	1.92228e-25	0.00121739	1.34335e-22	2.57275e-21	7.5274e-21	1.06909e-24	1.7256e-10	1.52083e-13	1.81875e-09	2.7261e-09	2.4136e-36	3.70352e-11	0.0201891	1.71678e-19	1	4.08158e-67	1	0.00514519	1.37849e-32	9.77648e-66	0.799007	0.0954387	4.71945e-32	5.61228e-70	1.85854e-49	0.165178	0.00122144	1.41725e-33	7.95375e-26	2.22076e-11	0.00247575	0.000915014	0.00186714	1.75388e-50	0.000158556	0.912355	1.40962e-26	0.000122468	5.11381e-24	5.80722e-23	4.2263e-22	4.58032e-26	7.90647e-12	2.42885e-14	8.07199e-11	3.65913e-10	1.24127e-37	3.13436e-12	0.00158018	5.2428e-21	0.851169	2.67665e-69	0.633622	0.00125025	1.01835e-33	7.95593e-68	0.508862	0.00251796	3.00881e-33	6.52558e-72	2.30889e-51	0.0921682	0.00022196	9.96078e-35	7.35645e-27	6.69072	3.02629	-3.31543	-3.11059	14.9421	-3.77727	-0.110069	10.6698	-3.84113	-10.1076	-9.86665	9.66548	-10.5597	-6.84023	7.62561	-6.49925	-6.26792	12.8216	-6.97156	-3.15954	9.4042	0.187627	17.5953	-0.476636	3.22716	12.103	17.4021	-0.66061	3.02117	12.0138	-17.9329	-15.0766	1.68407	3.69262	12.2923	10.73	Q9Y2G4	Ankyrin repeat domain-containing protein 6 (Diversin)	ankrd6	ANKRD6 KIAA0957	Homo sapiens (Human)				negative regulation of canonical Wnt signaling pathway [GO:0090090]; positive regulation of JNK cascade [GO:0046330]; positive regulation of Wnt signaling pathway, planar cell polarity pathway [GO:2000096]; protein targeting to chloroplast [GO:0045036]	cytoplasm [GO:0005737]; intracellular membrane-bounded organelle [GO:0043231]; nucleus [GO:0005634]	chloroplast targeting sequence binding [GO:0030941]
TRINITY_DN30767_c2_g1	TRINITY_DN30767_c2_g1_i3.p1	sp|P36182|HSP82_TOBAC^sp|P36182|HSP82_TOBAC^Q:1-738 H:82-326^79.675%ID^E:2.96e-144^.^.	HSP82_TOBAC	0	0	0	0.763568	0	4.32693	0	0	0	21.4846	18.7043	1.58825	6.79339	4.57413	7.78184	0	0	0	3.7785	8.14879	11.2867	0	0	0	0	0	0	0	1.69683	0	13.9257	6.38312	0	7.73799	0	3.30485	3.30485	3.30485	3.30485	3.30485	3.30485	3.30485	3.30485	3.30485	3.30485	3.30485	3.30485	3.30485	3.30485	3.30485	3.30485	3.30485	3.30485	3.30485	3.30485	3.30485	3.30485	3.30485	3.30485	3.30485	3.30485	3.30485	3.30485	3.30485	3.30485	3.30485	3.30485	3.30485	3.30485	3.30485	3.30485	3.34668	3.49613	3.29728	3.30781	3.49613	3.30131	3.49613	3.49613	3.34679	3.13849	3.14955	3.34679	3.14272	3.34679	3.34679	3.29739	3.30792	3.49624	3.30142	3.49624	3.49624	3.097	3.29739	3.09006	3.29739	3.29739	3.30792	3.10129	3.30792	3.30792	3.30142	3.49624	3.49624	3.30142	3.30142	3.49624	-2.20332	0	-5.25652	-4.13278	0	-4.40933	0	0	3.49389	-3.0532	-1.92946	3.98126	-2.20601	2.24517	2.75394	-6.54708	-5.42335	0	-5.6999	0	0	1.12373	7.03446	0.847188	5.29837	5.80714	5.91072	-0.276545	4.17463	4.68341	-6.18727	0	0	4.45118	4.95995	0	0	1	1	0.325023		1		1	1	0.953163	0.568298	1	0.440601	0.70982	1		0.149748	0.213977	1		1	1	1	0.299677		0.236958	0.12163	0.578141		1	0.27215	0.297714	1	1		0.190373	1	0.510308	1	0.110892	0.211518	1	0.181671	1	1	0.296508	0.330641	0.54013	0.234213	0.482715	0.502321	0.410587	0.0470849	0.101108	1	0.0842578	1	1	0.71672	0.0328968	0.783957	0.10809	0.078216	0.0739632	0.928946	0.206944	0.156829	0.0609134	1	1	0.177574	0.133002	1	-0.658359	0	-1.5942	-1.2494	0	-1.33563	0	0	1.04395	-0.972824	-0.612617	1.18957	-0.701942	0.670842	0.822861	-1.98554	-1.63951	0	-1.7265	0	0	0.362846	2.13334	0.274166	1.60684	1.76113	1.78684	-0.089171	1.26201	1.41582	-1.87412	0	0	1.34826	1.50237	0	P36182	Heat shock protein 82	hsp82	HSP82	Nicotiana tabacum (Common tobacco)				cellular response to heat [GO:0034605]; protein folding [GO:0006457]; protein stabilization [GO:0050821]	cytosol [GO:0005829]; perinuclear region of cytoplasm [GO:0048471]; plasma membrane [GO:0005886]; protein-containing complex [GO:0032991]	ATP binding [GO:0005524]; ATP hydrolysis activity [GO:0016887]; ATP-dependent protein folding chaperone [GO:0140662]; unfolded protein binding [GO:0051082]
TRINITY_DN3076_c4_g1	TRINITY_DN3076_c4_g1_i1.p1	sp|P80202|ACV1B_RAT^sp|P80202|ACV1B_RAT^Q:76-1485 H:34-505^80%ID^E:0^.^.	ACV1B_RAT	341.277	370.705	299.661	606.543	581.256	573.293	259.647	297.078	272.102	300.386	281.775	516.322	530.715	503.884	462.811	249.569	280.684	254.99	742.932	649.646	764.76	435.004	429.074	442.089	94.1527	88.8916	103.269	337.214	587.031	276.276	366.161	499.137	261.748	719.113	435.389	397.501	397.501	397.501	397.501	397.501	397.501	397.501	397.501	397.501	397.501	397.501	397.501	397.501	397.501	397.501	397.501	397.501	397.501	397.501	397.501	397.501	397.501	397.501	397.501	397.501	397.501	397.501	397.501	397.501	397.501	397.501	397.501	397.501	397.501	397.501	397.501	0.166221	0.169812	0.167919	0.168656	0.168378	0.165763	0.172826	0.191196	0.159955	0.157945	0.158727	0.158433	0.15565	0.163152	0.182498	0.161719	0.162483	0.162195	0.159478	0.166808	0.185774	0.160505	0.160213	0.157462	0.164882	0.184046	0.160985	0.158247	0.165631	0.184718	0.157951	0.165349	0.184465	0.162685	0.182081	0.188534	-0.800992	0.28781	-0.119957	-0.567938	0.366339	-1.09346	-0.369212	1.80886	1.0888	0.681035	0.233055	1.16733	-0.292465	0.43178	2.60985	-0.407768	-0.855748	0.0785289	-1.38127	-0.657023	1.52105	-0.44798	0.486297	-0.9735	-0.249255	1.92881	0.934277	-0.525519	0.198725	2.37679	-1.4598	-0.735551	1.44252	0.724245	2.90231	2.17807	95.4377	8.00514e-06	0.781862	0.835676	0.00506955	0.235087	4.57911e-10	1	3.36552e-20	2.50364e-10	0.000100114	0.989487	1.93292e-12	0.161401	0.0839631	3.95801e-45	0.0516244	8.19337e-07	0.751764	9.22438e-17	0.00123589	7.13779e-15	0.0227389	0.0267505	3.13151e-08	0.271826	1.14157e-24	1.02508e-07	0.00516236	1	1.22414e-36	4.78282e-19	0.00010783	5.76826e-14	5.81366e-05	8.13902e-56	8.70758e-30	1.44405e-06	0.0900982	0.474995	0.000758693	0.0295783	4.20922e-11	0.0326535	3.05801e-21	9.97071e-12	1.61895e-05	0.142031	1.73211e-13	0.0602458	0.00813329	2.1674e-46	0.0116869	1.38908e-07	0.628271	4.67009e-18	8.18953e-05	2.66485e-16	0.00525337	0.0024029	6.31202e-10	0.130606	1.06696e-25	6.49386e-09	0.000897331	0.230215	6.89128e-38	2.41794e-20	8.64818e-06	5.2823e-15	8.51427e-06	3.35957e-57	7.15767e-31	-4.81883	1.69488	-0.714375	-3.36744	2.17569	-6.59652	-2.13632	9.46073	6.80692	4.31185	1.46827	7.368	-1.87899	2.64649	14.3007	-2.52146	-5.26669	0.484162	-8.66115	-3.93878	8.1876	-2.79107	3.03531	-6.18244	-1.51172	10.48	5.80352	-3.32088	1.1998	12.8671	-9.24206	-4.44848	7.82	4.45183	15.9397	11.5527	P80202	Activin receptor type-1B (EC 2.7.11.30) (Activin receptor type IB) (ACTR-IB) (Activin receptor-like kinase 4) (ALK-4) (Serine/threonine-protein kinase receptor R2) (SKR2)	acvr1b	Acvr1b Acvrlk4 Alk4	Rattus norvegicus (Rat)			TISSUE SPECIFICITY: Urogenital ridge, testis, ovary, brain and lungs.	activin receptor signaling pathway [GO:0032924]; cardiac fibroblast cell development [GO:0060936]; cellular response to growth factor stimulus [GO:0071363]; development of primary female sexual characteristics [GO:0046545]; extrinsic apoptotic signaling pathway [GO:0097191]; G1/S transition of mitotic cell cycle [GO:0000082]; hair follicle development [GO:0001942]; in utero embryonic development [GO:0001701]; negative regulation of cell growth [GO:0030308]; negative regulation of gene expression [GO:0010629]; negative regulation of ossification [GO:0030279]; nervous system development [GO:0007399]; nodal signaling pathway [GO:0038092]; positive regulation of activin receptor signaling pathway [GO:0032927]; positive regulation of collagen biosynthetic process [GO:0032967]; positive regulation of erythrocyte differentiation [GO:0045648]; positive regulation of gene expression [GO:0010628]; positive regulation of transcription by RNA polymerase II [GO:0045944]; positive regulation of trophoblast cell migration [GO:1901165]; regulation of DNA-templated transcription [GO:0006355]; regulation of signal transduction [GO:0009966]; response to activity [GO:0014823]; signal transduction [GO:0007165]	activin receptor complex [GO:0048179]; cell surface [GO:0009986]; plasma membrane [GO:0005886]; receptor complex [GO:0043235]	activin binding [GO:0048185]; activin receptor activity [GO:0017002]; activin receptor activity, type I [GO:0016361]; ATP binding [GO:0005524]; I-SMAD binding [GO:0070411]; inhibin binding [GO:0034711]; metal ion binding [GO:0046872]; protein serine/threonine kinase activity [GO:0004674]; SMAD binding [GO:0046332]; transmembrane receptor protein serine/threonine kinase activity [GO:0004675]; ubiquitin protein ligase binding [GO:0031625]
TRINITY_DN30777_c0_g1	TRINITY_DN30777_c0_g1_i1.p1	sp|B2ZFP3|SMAL1_DANRE^sp|B2ZFP3|SMAL1_DANRE^Q:367-2484 H:86-792^71.853%ID^E:0^.^.	SMAL1_DANRE	157.058	160.063	159.488	280.969	243.45	262.606	251.891	294.536	297.173	270.081	272.249	261.099	246.25	183.01	218.047	254.387	318.531	302.608	276.963	287.087	272.583	137.623	180.718	197.406	448.463	532.012	510.989	158.87	262.342	281.2	267.81	215.769	291.842	278.878	171.916	269.531	269.531	269.531	269.531	269.531	269.531	269.531	269.531	269.531	269.531	269.531	269.531	269.531	269.531	269.531	269.531	269.531	269.531	269.531	269.531	269.531	269.531	269.531	269.531	269.531	269.531	269.531	269.531	269.531	269.531	269.531	269.531	269.531	269.531	269.531	269.531	0.162961	0.163443	0.16315	0.168763	0.161564	0.162653	0.180197	0.163355	0.141117	0.140778	0.147246	0.138937	0.140202	0.160223	0.141015	0.141335	0.147779	0.139502	0.140762	0.160713	0.141571	0.147455	0.139158	0.140421	0.160415	0.141233	0.145698	0.146905	0.16612	0.147681	0.138575	0.158802	0.139398	0.15991	0.140659	0.160623	-0.725952	-0.82164	-0.753177	-0.447598	-0.873994	-0.811585	-0.113256	-1.63992	-0.0956886	-0.0272251	0.278354	-0.148042	-0.0856336	0.612696	-0.913967	0.0684635	0.374042	-0.0523533	0.010055	0.708384	-0.818278	0.305579	-0.120817	-0.0584085	0.639921	-0.886742	-0.426396	-0.363987	0.334342	-1.19232	0.0624083	0.760738	-0.765925	0.69833	-0.828333	-1.52666	497.155	4.38951e-05	9.28958e-06	2.85936e-05	0.0389737	9.10714e-07	4.39353e-06	1	1.26005e-22	1	0.976094	0.482066	0.50673	0.758587	0.0016813	4.71522e-10	0.803338	0.0341077	0.816113	0.982903	0.000173422	1.3448e-07	0.130585	1	1	0.000333175	1.76791e-09	0.0339642	0.0526023	0.893896	5.61398e-15	1	2.18513e-05	2.77327e-07	8.3901e-05	1.90096e-08	1.76929e-20	8.39908e-06	4.98015e-07	3.90322e-06	0.00799618	6.31728e-08	6.04836e-07	0.529669	1.02698e-23	0.497722	0.846653	0.0587046	0.286634	0.54134	0.000131294	9.09072e-11	0.628098	0.0113708	0.707446	0.943053	1.04445e-05	7.47143e-09	0.0382323	0.385286	0.677445	6.63076e-05	3.41688e-10	0.00342725	0.013223	0.0441514	6.82489e-16	0.652454	1.66377e-06	3.91772e-08	1.25952e-05	3.88653e-09	2.00763e-21	-4.45475	-5.02708	-4.61647	-2.65223	-5.40958	-4.98967	-0.628512	-10.039	-0.678078	-0.19339	1.8904	-1.06553	-0.610788	3.82402	-6.48135	0.484405	2.53109	-0.375288	0.0714328	4.40776	-5.77997	2.07236	-0.868198	-0.415953	3.98916	-6.27858	-2.92657	-2.47771	2.01265	-8.07361	0.450356	4.79049	-5.49452	4.36702	-5.88895	-9.50463	B2ZFP3	SWI/SNF-related matrix-associated actin-dependent regulator of chromatin subfamily A-like protein 1 (EC 3.6.4.-) (HepA-related protein) (Sucrose nonfermenting protein 2-like 1)	smarcal1	smarcal1 harp si:ch211-239d11.1	Danio rerio (Zebrafish) (Brachydanio rerio)				angiogenesis [GO:0001525]; cartilage development [GO:0051216]; developmental growth [GO:0048589]; DNA repair [GO:0006281]; embryonic body morphogenesis [GO:0010172]; hemopoiesis [GO:0030097]; mitotic cell cycle [GO:0000278]; regulation of transcription by RNA polymerase II [GO:0006357]; replication fork processing [GO:0031297]	nuclear replication fork [GO:0043596]; nucleus [GO:0005634]	ATP binding [GO:0005524]; ATP-dependent DNA/DNA annealing activity [GO:0036310]; helicase activity [GO:0004386]; hydrolase activity [GO:0016787]
TRINITY_DN3077_c0_g1	TRINITY_DN3077_c0_g1_i1.p1	sp|P28750|EXU_DROME^sp|P28750|EXU_DROME^Q:1-1245 H:67-484^88.756%ID^E:0^.^.	EXU_DROME	0	0	1.88753	1.60464	4.01021	13.8377	6.34608	145.294	16.6597	0.747321	0.733317	2.18931	0	0	1.34247	0	0	2.69916	1.33855	0	0	11.8094	15.6223	0	41.4837	11.3796	117.04	0.629176	6.48419	56.1	1.22332	0.447491	0.899721	0.446183	9.14389	14.6676	14.6676	14.6676	14.6676	14.6676	14.6676	14.6676	14.6676	14.6676	14.6676	14.6676	14.6676	14.6676	14.6676	14.6676	14.6676	14.6676	14.6676	14.6676	14.6676	14.6676	14.6676	14.6676	14.6676	14.6676	14.6676	14.6676	14.6676	14.6676	14.6676	14.6676	14.6676	14.6676	14.6676	14.6676	14.6676	1.95577	1.939	2.04136	2.26655	2.04678	2.19436	1.97362	1.94097	1.56448	1.68968	1.9558	1.69622	1.87166	1.60718	1.56692	1.67025	1.93903	1.67686	1.85413	1.58674	1.54595	2.04139	1.79424	1.96093	1.71031	1.67254	2.04681	2.19439	1.97365	1.941	1.96657	1.71677	1.67914	1.8903	1.85619	1.58914	-3.18121	-6.29998	-0.783287	0.759047	-0.366847	0.643168	-3.69146	-6.31933	-3.11877	2.39792	3.94025	2.81436	3.82437	-0.510253	-3.13812	5.51669	7.05902	5.93313	6.94315	2.60852	-0.0193515	1.54233	0.41644	1.42645	-2.90817	-5.53604	-1.12589	-0.115879	-4.45051	-7.07838	1.01001	-3.32461	-5.95248	-4.33463	-6.9625	-2.62787	56.6343	0.307644	0.0150166	0.979757	0.910514	1	0.94213	1	0.00421109	0.2352	0.346733	0.376339	0.233383	0.118425	1	0.0939554	0.00625989	0.00111368	0.00141676	0.000828527	0.888425	1	0.865513	1	1	0.205113	0.00244009	1	1	0.58263	0.000941959	1	0.375824	0.00151373	0.070343	0.000530932	0.194601	0.103827	0.00115778	0.701195	0.737708	0.857756	0.769446	0.0614278	0.00113093	0.0462083	0.155855	0.0439413	0.0970776	0.0410221	0.750877	0.0452065	0.000956847	0.000272122	0.000402821	0.000180618	0.100186	0.990013	0.44993	0.816462	0.466957	0.08906	0.000933065	0.582269	0.957886	0.0241354	0.000265568	0.607536	0.0528006	0.000392687	0.0218429	0.000176163	0.0982009	-1.62657	-3.24908	-0.383708	0.334891	-0.179231	0.2931	-1.8704	-3.25575	-1.99349	1.41915	2.01465	1.65919	2.04331	-0.317483	-2.00273	3.30292	3.64049	3.53823	3.74469	1.64395	-0.0125176	0.755531	0.232098	0.727439	-1.70038	-3.30997	-0.550073	-0.0528071	-2.25497	-3.64676	0.513593	-1.93655	-3.54495	-2.29309	-3.75095	-1.65364	P28750	Maternal protein exuperantia	exu	exu CG8994	Drosophila melanogaster (Fruit fly)	DEVELOPMENTAL STAGE: Expressed in stage 6 egg chambers. {ECO:0000269|PubMed:11546740}.			anterior/posterior axis specification, embryo [GO:0008595]; bicoid mRNA localization [GO:0045450]; embryonic development via the syncytial blastoderm [GO:0001700]; mRNA splicing, via spliceosome [GO:0000398]; ovarian nurse cell to oocyte transport [GO:0007300]; pole plasm oskar mRNA localization [GO:0045451]; regulation of pole plasm oskar mRNA localization [GO:0007317]; spermatogenesis [GO:0007283]	cytoplasm [GO:0005737]; cytoplasmic ribonucleoprotein granule [GO:0036464]; P-body [GO:0000932]; precatalytic spliceosome [GO:0071011]	protein homodimerization activity [GO:0042803]; single-stranded RNA binding [GO:0003727]
TRINITY_DN307887_c0_g1	TRINITY_DN307887_c0_g1_i1.p1	sp|O02640|MDHM_CAEEL^sp|O02640|MDHM_CAEEL^Q:136-921 H:42-303^51.331%ID^E:4.97e-88^.^.	MDHM_CAEEL	0	0	0	0.535985	0	1.53743	2.11683	37.4469	0	0	0	0	0	0	0	0	0	0	0	0	0	0	6.94597	0	52.6543	0	0	0	0.691138	13.1879	0	0	0	0	2.31532	3.74953	3.74953	3.74953	3.74953	3.74953	3.74953	3.74953	3.74953	3.74953	3.74953	3.74953	3.74953	3.74953	3.74953	3.74953	3.74953	3.74953	3.74953	3.74953	3.74953	3.74953	3.74953	3.74953	3.74953	3.74953	3.74953	3.74953	3.74953	3.74953	3.74953	3.74953	3.74953	3.74953	3.74953	3.74953	3.74953	6.2887	6.23582	6.34272	6.34272	6.34272	6.34272	6.2784	6.237	6.18151	6.28934	6.28934	6.28934	6.28934	6.22446	6.1827	6.23646	6.23646	6.23646	6.23646	6.17103	6.1289	6.34336	6.34336	6.34336	6.27904	6.23764	6.34336	6.34336	6.27904	6.23764	6.34336	6.27904	6.23764	6.27904	6.23764	6.17222	-0.924613	-5.17878	0	0	0	0	-2.67343	-5.59277	-4.25417	2.3544	1.68177	2.70265	2.42101	-1.74882	-4.66816	6.60857	5.93594	6.95682	6.67518	2.50535	-0.413984	0	0	0	-4.10322	-7.02256	0	0	-3.43058	-6.34992	0	-4.45147	-7.37081	-4.16983	-7.08917	-2.91934	17.5514	1	1	1		1		1	0.514258	1	0.874248	1	0.853545	0.874091	1		0.49972	0.525005	0.392855		1	1	1	1		0.687212	0.294204	1		1	0.387187	1	1	0.316595		0.292538	0.707018	0.88311	0.406262	1	1	1	1	0.670243	0.369875	0.491321	0.708146	0.789161	0.6674	0.700283	0.778742	0.450228	0.289296	0.341192	0.264633	0.284463	0.684752	0.946147	1	1	1	0.513448	0.260235	1	1	0.584822	0.308677	1	0.478361	0.237338	0.506635	0.255741	0.636227	-0.147028	-0.830489	0	0	0	0	-0.425814	-0.896708	-0.688209	0.374348	0.2674	0.42972	0.384939	-0.280959	-0.755035	1.05967	0.951812	1.11551	1.07035	0.405987	-0.0675462	0	0	0	-0.653479	-1.12584	0	0	-0.546355	-1.018	0	-0.708942	-1.18167	-0.664087	-1.13651	-0.472981	O02640	Malate dehydrogenase, mitochondrial (EC 1.1.1.37)	mdh-2	mdh-2 F20H11.3	Caenorhabditis elegans				malate metabolic process [GO:0006108]; tricarboxylic acid cycle [GO:0006099]	cytoplasm [GO:0005737]; mitochondrial matrix [GO:0005759]; mitochondrion [GO:0005739]	L-malate dehydrogenase (NAD+) activity [GO:0030060]
TRINITY_DN3078_c1_g1	TRINITY_DN3078_c1_g1_i1.p1	sp|Q1LWL2|DS22A_DANRE^sp|Q1LWL2|DS22A_DANRE^Q:1-522 H:1-174^84.483%ID^E:1.16e-108^.^.	DS22A_DANRE	41.543	27.3723	19.2712	37.6877	27.9901	16.0983	11.2874	29.3719	12.3405	6.77666	12.4705	4.43561	22.573	17.9208	20.4083	99.0736	158.66	93.3378	11.9165	13.5606	15.1319	31.6764	22.5464	24.7613	1065.32	856.241	960.563	29.3955	27.2587	17.6666	7.89426	20.3007	117.024	13.5363	26.328	135.568	135.568	135.568	135.568	135.568	135.568	135.568	135.568	135.568	135.568	135.568	135.568	135.568	135.568	135.568	135.568	135.568	135.568	135.568	135.568	135.568	135.568	135.568	135.568	135.568	135.568	135.568	135.568	135.568	135.568	135.568	135.568	135.568	135.568	135.568	135.568	0.37755	0.396387	0.436099	0.40637	0.358536	0.401157	0.419325	0.355131	0.357034	0.400665	0.368085	0.314481	0.362322	0.382339	0.310593	0.418463	0.387383	0.336864	0.381912	0.400952	0.333237	0.427931	0.382801	0.422985	0.440252	0.379614	0.348555	0.392263	0.410823	0.345051	0.342464	0.363576	0.28718	0.405668	0.338897	0.360218	0.08181	0.750192	1.88668	0.517874	-1.99591	1.11319	0.155623	-5.0395	0.668382	1.80487	0.436064	-2.07772	1.03138	0.0738131	-5.12131	1.13649	-0.232318	-2.7461	0.362995	-0.594569	-5.78969	-1.36881	-3.88259	-0.773492	-1.73106	-6.92618	-2.51378	0.595314	-0.362251	-5.55738	3.1091	2.15153	-3.04359	-0.957565	-6.15269	-5.19513	960.707	1	0.541529	0.000104088	0.44613	3.82868e-07	0.021559	1	2.36354e-44	0.295923	4.30535e-05	1	3.73316e-10	0.0170414	1	1.109e-59	0.0324321	0.730916	3.05626e-15	0.475333	1	1.30292e-65	0.00682123	1.53552e-22	0.298569	0.000417014	7.39579e-73	1.11146e-11	0.322371	1	6.53073e-57	2.1107e-18	5.07076e-08	5.44844e-25	0.0607099	3.89674e-72	6.9379e-46	0.828452	0.0584144	1.51659e-05	0.202525	2.59422e-08	0.00552117	0.710542	1.0482e-45	0.0612007	6.64721e-06	0.236143	3.92681e-11	0.00441922	0.846915	4.41472e-61	0.0066104	0.548698	3.58084e-16	0.341873	0.138102	1.29623e-67	0.00138068	3.57593e-24	0.0674516	8.42539e-05	2.25323e-74	5.51351e-13	0.129105	0.377902	2.31755e-58	1.0998e-19	3.26498e-09	3.03728e-26	0.0182522	1.17163e-73	3.75451e-47	0.216687	1.89257	4.32626	1.27439	-5.56683	2.77494	0.371128	-14.1906	1.87204	4.50468	1.18468	-6.60681	2.84658	0.193057	-16.4888	2.71586	-0.599712	-8.15196	0.95047	-1.48289	-17.3741	-3.19866	-10.1426	-1.82865	-3.93197	-18.2453	-7.212	1.51764	-0.881768	-16.1059	9.0786	5.91769	-10.5982	-2.36046	-18.155	-14.4222	Q1LWL2	Dual specificity protein phosphatase 22-A (EC 3.1.3.16) (EC 3.1.3.48)	dusp22a	dusp22a dusp22 si:dkey-190g1.1 zgc:92816	Danio rerio (Zebrafish) (Brachydanio rerio)				signal transduction [GO:0007165]	cytosol [GO:0005829]; nucleus [GO:0005634]	protein serine/threonine phosphatase activity [GO:0004722]; protein tyrosine phosphatase activity [GO:0004725]
TRINITY_DN30797_c0_g1	TRINITY_DN30797_c0_g1_i13.p1	sp|O46411|5NTC_BOVIN^sp|O46411|5NTC_BOVIN^Q:400-1284 H:25-319^66.892%ID^E:1.68e-138^.^.	5NTC_BOVIN	0	0	18.8698	0	0	19.2226	1.4104	14.2643	4.16651	0.747302	0	0.729673	1.89022	0	0	0	0	0	0	0	0	3.9365	5.20817	0	28.3334	637.433	19.154	6.28993	6.40754	6.61372	0.492325	0.630073	0	0	3.04822	27.9765	27.9765	27.9765	27.9765	27.9765	27.9765	27.9765	27.9765	27.9765	27.9765	27.9765	27.9765	27.9765	27.9765	27.9765	27.9765	27.9765	27.9765	27.9765	27.9765	27.9765	27.9765	27.9765	27.9765	27.9765	27.9765	27.9765	27.9765	27.9765	27.9765	27.9765	27.9765	27.9765	27.9765	27.9765	27.9765	2.49042	2.49222	2.67677	2.71035	2.74109	2.74109	2.56163	2.47597	2.46355	2.6501	2.68402	2.71506	2.71506	2.53375	2.44712	2.65179	2.68569	2.71671	2.71671	2.53552	2.44895	2.85777	2.88695	2.88695	2.71713	2.63653	2.91811	2.91811	2.75022	2.67062	2.94669	2.78052	2.70182	2.78052	2.70182	2.51955	-0.0183066	-0.0646705	3.68113	3.23937	5.89406	5.61241	1.04115	-5.17573	-0.0463638	3.69944	3.25768	5.91237	5.63072	1.05946	-5.15742	3.7458	3.30404	5.95873	5.67708	1.10582	-5.11106	-0.441756	2.21293	1.93128	-2.63998	-8.85686	2.65469	2.37304	-2.19822	-8.4151	0	-4.85291	-11.0698	-4.57126	-10.7881	-6.21688	228.307	1	1	0.442307	0.486222	0.248823	0.117351	1	0.0991007	1	0.357424	1	0.0896422	0.11137	1	0.0756773	0.340603	0.38067	0.0645864	0.0837409	1	0.325994	1	1	1	0.516546	0.0020749	1	0.710277	1	0.00504181	1	0.537166	0.000198432	0.225261	0.000210118	0.0347426	0.994135	0.979298	0.169065	0.232014	0.0315346	0.040608	0.684418	0.0365838	0.984985	0.162727	0.224849	0.0294344	0.03809	0.675846	0.0350703	0.157787	0.218606	0.0282812	0.0366455	0.66274	0.0368846	0.877152	0.443361	0.503514	0.331247	0.000781455	0.362966	0.416097	0.424122	0.00162716	1	0.0809284	4.18239e-05	0.10017	6.5264e-05	0.0136078	-0.00735083	-0.0259489	1.37521	1.19519	2.15026	2.04751	0.406442	-2.09038	-0.0188199	1.39596	1.21373	2.17762	2.07388	0.418139	-2.10755	1.41255	1.23024	2.19336	2.08969	0.436133	-2.08704	-0.154581	0.76653	0.668971	-0.971606	-3.35928	0.909729	0.813212	-0.799291	-3.15099	0	-1.74532	-4.09717	-1.64403	-3.99292	-2.46745	O46411	Cytosolic purine 5'-nucleotidase (EC 3.1.3.5) (EC 3.1.3.99) (Cytosolic IMP/GMP-specific 5'-nucleotidase) (Cytosolic nucleoside phosphotransferase 5'N) (EC 2.7.1.77)	nt5c2	NT5C2	Bos taurus (Bovine)				adenosine metabolic process [GO:0046085]; dGMP metabolic process [GO:0046054]; GMP metabolic process [GO:0046037]; IMP metabolic process [GO:0046040]	cytosol [GO:0005829]	5'-nucleotidase activity [GO:0008253]; ATP binding [GO:0005524]; GMP 5'-nucleotidase activity [GO:0050484]; identical protein binding [GO:0042802]; IMP 5'-nucleotidase activity [GO:0050483]; metal ion binding [GO:0046872]; nucleoside phosphotransferase activity [GO:0050146]; XMP 5'-nucleosidase activity [GO:0106411]
TRINITY_DN30797_c1_g1	TRINITY_DN30797_c1_g1_i1.p1	sp|D3ZMY7|5NTC_RAT^sp|D3ZMY7|5NTC_RAT^Q:1-567 H:304-492^68.783%ID^E:2.74e-89^.^.	5NTC_RAT	0	0	17.0907	0	0	11.5462	0	1.78552	12.4863	0	0	0	2.83728	0	0	0	0	0	0.669031	0	0	11.8453	3.47748	0	18.2493	541.861	18.1246	5.6969	3.84873	4.75728	0	0.945761	0	0.22301	5.10758	23.7027	23.7027	23.7027	23.7027	23.7027	23.7027	23.7027	23.7027	23.7027	23.7027	23.7027	23.7027	23.7027	23.7027	23.7027	23.7027	23.7027	23.7027	23.7027	23.7027	23.7027	23.7027	23.7027	23.7027	23.7027	23.7027	23.7027	23.7027	23.7027	23.7027	23.7027	23.7027	23.7027	23.7027	23.7027	23.7027	3.17573	3.17438	3.36838	3.28606	3.36838	3.36838	3.19697	3.15653	3.15628	3.35133	3.26857	3.35133	3.35133	3.179	3.13832	3.35005	3.26726	3.35005	3.35005	3.17765	3.13695	3.45605	3.53442	3.53442	3.37146	3.33314	3.45605	3.45605	3.28921	3.24992	3.53442	3.37146	3.33314	3.37146	3.33314	3.15981	0.572409	0.264383	5.40106	2.55099	5.74932	4.50959	0.160228	-5.07647	-0.308026	4.82865	1.97858	5.17691	3.93718	-0.412182	-5.64888	5.13667	2.28661	5.48493	4.24521	-0.104156	-5.34085	-2.85007	0	-0.891466	-5.24083	-10.4775	3.19832	1.9586	-2.39076	-7.62746	-1.23972	-5.58909	-10.8258	-4.34936	-9.58606	-5.2367	192.745																																																																									0.180245	0.0832867	1.60346	0.776308	1.70685	1.3388	0.0501186	-1.60824	-0.0975914	1.44082	0.605335	1.54473	1.17481	-0.129658	-1.79997	1.53331	0.699855	1.63727	1.26721	-0.0327777	-1.70256	-0.82466	0	-0.252224	-1.55447	-3.14344	0.925427	0.566716	-0.726849	-2.34697	-0.350758	-1.65776	-3.24793	-1.29005	-2.87599	-1.65728	D3ZMY7	Cytosolic purine 5'-nucleotidase (EC 3.1.3.5) (EC 3.1.3.99) (Cytosolic nucleoside phosphotransferase 5'N) (EC 2.7.1.77)	nt5c2	Nt5c2	Rattus norvegicus (Rat)				adenosine metabolic process [GO:0046085]; allantoin metabolic process [GO:0000255]; amide catabolic process [GO:0043605]; dGMP catabolic process [GO:0046055]; dGMP metabolic process [GO:0046054]; GMP catabolic process [GO:0046038]; GMP catabolic process to guanine [GO:0006202]; GMP metabolic process [GO:0046037]; IMP catabolic process [GO:0006204]; IMP metabolic process [GO:0046040]; negative regulation of defense response to virus by host [GO:0050689]; protein K48-linked ubiquitination [GO:0070936]	cytoplasm [GO:0005737]; cytosol [GO:0005829]	5'-nucleotidase activity [GO:0008253]; ATP binding [GO:0005524]; GMP 5'-nucleotidase activity [GO:0050484]; identical protein binding [GO:0042802]; IMP 5'-nucleotidase activity [GO:0050483]; metal ion binding [GO:0046872]; nucleoside phosphotransferase activity [GO:0050146]; ubiquitin protein ligase activity [GO:0061630]
TRINITY_DN3079_c0_g1	TRINITY_DN3079_c0_g1_i4.p1	sp|Q9ESK9|RBCC1_MOUSE^sp|Q9ESK9|RBCC1_MOUSE^Q:94-192 H:1548-1580^51.515%ID^E:2.21e-07^.^.	RBCC1_MOUSE	0	0	8.97539	0.284099	0	5.73684	0	34.7518	14.7494	0	0	0.773404	0	6.67193	0	0	0	0	0	0	0	24.5176	7.39621	0	22.3838	1228.88	15.7337	2.9918	2.00698	16.5004	0.257801	2.22398	0	0	10.6379	50.7722	50.7722	50.7722	50.7722	50.7722	50.7722	50.7722	50.7722	50.7722	50.7722	50.7722	50.7722	50.7722	50.7722	50.7722	50.7722	50.7722	50.7722	50.7722	50.7722	50.7722	50.7722	50.7722	50.7722	50.7722	50.7722	50.7722	50.7722	50.7722	50.7722	50.7722	50.7722	50.7722	50.7722	50.7722	50.7722	2.96676	2.94876	3.1358	3.10175	3.16531	3.16531	2.96721	2.93828	2.91369	3.10284	3.06843	3.13267	3.13267	2.93236	2.90309	3.08563	3.05102	3.11562	3.11562	2.91414	2.88468	3.23215	3.2932	3.2932	3.10327	3.07562	3.2608	3.2608	3.06886	3.0409	3.32132	3.13309	3.10571	3.13309	3.10571	2.90354	0.615083	-2.40206	3.31935	1.67223	4.86678	4.58513	-1.75073	-7.09123	-3.01715	2.70427	1.05714	4.25169	3.97005	-2.36581	-7.70631	5.72142	4.07429	7.26884	6.98719	0.651335	-4.68917	-1.64713	1.54742	1.26577	-5.07008	-10.4106	3.19455	2.9129	-3.42295	-8.76346	0	-6.6175	-11.958	-6.33586	-11.6764	-5.3405	422.331	1	1	0.633156	0.81604	0.803399	0.316097	1	0.0477073	0.960129	0.622235	1	0.358708	0.407058	1	0.0204865	0.18533	0.332005	0.0472136	0.0613191	1	0.773186	1	1	1	0.22773	0.00190314	1	0.662644	1	0.0113566	1	0.262616	0.000511287	0.120536	0.000513932	0.139539	0.835756	0.4153	0.289811	0.589801	0.124163	0.147462	0.555174	0.0158048	0.300432	0.383456	0.730453	0.174715	0.205047	0.419785	0.00794206	0.0637087	0.18175	0.0196466	0.0249207	0.82314	0.104048	0.610327	0.638438	0.700712	0.102304	0.000712119	0.327242	0.371691	0.264686	0.00395331	1	0.0346752	0.00011796	0.0431519	0.000170158	0.0658702	0.207324	-0.814602	1.05854	0.539124	1.53753	1.44855	-0.590025	-2.41339	-1.03551	0.871546	0.344523	1.35721	1.2673	-0.806794	-2.65452	1.85421	1.33539	2.33303	2.24263	0.223508	-1.62554	-0.509607	0.469884	0.38436	-1.63379	-3.38487	0.979684	0.89331	-1.11538	-2.88186	0	-2.11213	-3.85033	-2.02224	-3.75964	-1.83931	Q9ESK9	RB1-inducible coiled-coil protein 1 (Coiled-coil-forming protein 1) (FAK family kinase-interacting protein of 200 kDa) (FIP200) (LaXp180)	rb1cc1	Rb1cc1 Cc1 Kiaa0203	Mus musculus (Mouse)	DEVELOPMENTAL STAGE: Abundantly expressed from an early stage of the embryo throughout development. Ubiquitously expressed, especially in the musculoskeletal system, heart and neural tissues. {ECO:0000269|PubMed:15375585}.		TISSUE SPECIFICITY: Expressed abundantly in heart and testis, and moderately in kidney, liver and skeletal muscles. Very low expression levels in lung and spleen. Colocalizes with RB1 in various tissues. {ECO:0000269|PubMed:12095676}.	apoptotic process [GO:0006915]; autophagosome assembly [GO:0000045]; autophagy [GO:0006914]; defense response to virus [GO:0051607]; extrinsic apoptotic signaling pathway [GO:0097191]; heart development [GO:0007507]; innate immune response [GO:0045087]; liver development [GO:0001889]; negative regulation of apoptotic process [GO:0043066]; negative regulation of cell population proliferation [GO:0008285]; negative regulation of extrinsic apoptotic signaling pathway [GO:2001237]; positive regulation of autophagy [GO:0010508]; positive regulation of cell size [GO:0045793]; positive regulation of JNK cascade [GO:0046330]; reticulophagy [GO:0061709]	Atg1/ULK1 kinase complex [GO:1990316]; autophagosome membrane [GO:0000421]; cytoplasm [GO:0005737]; cytosol [GO:0005829]; lysosome [GO:0005764]; nuclear membrane [GO:0031965]; nucleus [GO:0005634]; phagophore assembly site [GO:0000407]; phagophore assembly site membrane [GO:0034045]	protein kinase binding [GO:0019901]
TRINITY_DN30802_c0_g1	TRINITY_DN30802_c0_g1_i2.p1	sp|Q9VM65|FGOP2_DROME^sp|Q9VM65|FGOP2_DROME^Q:1-402 H:102-235^86.567%ID^E:4.35e-62^.^.	FGOP2_DROME	0	0	6.83469	0.39628	0	12.3939	1.56574	14.018	7.08457	1.03064	0	0	2.58143	0	0	0	0	0	0	0	0	0	8.61002	0	45.5362	312.992	9.54566	2.27823	4.26338	7.55609	0.343548	0.860478	0	0	2.87001	15.6514	15.6514	15.6514	15.6514	15.6514	15.6514	15.6514	15.6514	15.6514	15.6514	15.6514	15.6514	15.6514	15.6514	15.6514	15.6514	15.6514	15.6514	15.6514	15.6514	15.6514	15.6514	15.6514	15.6514	15.6514	15.6514	15.6514	15.6514	15.6514	15.6514	15.6514	15.6514	15.6514	15.6514	15.6514	15.6514	2.55241	2.54357	2.7914	2.72931	2.7914	2.7914	2.61956	2.53236	2.4505	2.70686	2.64278	2.70686	2.70686	2.52928	2.43885	2.69853	2.63425	2.69853	2.69853	2.52037	2.42961	2.87427	2.9333	2.9333	2.77027	2.68796	2.87427	2.87427	2.70769	2.62342	2.9333	2.77027	2.68796	2.77027	2.68796	2.50905	-0.866217	-1.69909	2.98473	1.42969	4.45101	4.16936	-0.326496	-5.7225	-0.83287	3.85095	2.29591	5.31723	5.03558	0.539721	-4.85628	4.68382	3.12878	6.1501	5.86845	1.37259	-4.02341	-1.55503	1.46628	1.18463	-3.31123	-8.70723	3.02132	2.73967	-1.75619	-7.1522	0	-4.77751	-10.1735	-4.49586	-9.89186	-5.396	122.691	1	1	0.626735	0.823204	0.731365	0.296937	1	0.0683541	1	0.345338	1	0.137208	0.166938	1	0.0960055	0.221974	0.401524	0.05334	0.0706092	1	0.73502	1	1	1	0.406848	0.00307063	1	0.628778	1	0.0175684	1	0.557308	0.000647928	0.232421	0.000686185	0.0738747	0.734329	0.504139	0.284953	0.600396	0.110814	0.135268	0.90081	0.0238368	0.733948	0.154834	0.384985	0.049489	0.0628425	0.831023	0.0464572	0.0826187	0.23494	0.022664	0.029654	0.586029	0.0977237	0.588494	0.617163	0.686317	0.231981	0.00119807	0.293185	0.340504	0.516601	0.00640523	1	0.0846062	0.000153809	0.104612	0.000233182	0.0315064	-0.339373	-0.667992	1.06926	0.523831	1.59455	1.49365	-0.124638	-2.25975	-0.339878	1.42266	0.868749	1.96435	1.8603	0.213389	-1.99122	1.73569	1.18773	2.27905	2.17468	0.5446	-1.65599	-0.541019	0.499875	0.403858	-1.19527	-3.23934	1.05116	0.95317	-0.648593	-2.72628	0	-1.72456	-3.78484	-1.6229	-3.68006	-2.15062	Q9VM65	FGFR1 oncogene partner 2 homolog	fgop2	Fgop2 CG10158	Drosophila melanogaster (Fruit fly)				negative regulation of hippo signaling [GO:0035331]; positive regulation of Ras protein signal transduction [GO:0046579]	FAR/SIN/STRIPAK complex [GO:0090443]
TRINITY_DN30802_c0_g2	TRINITY_DN30802_c0_g2_i1.p1	sp|Q9VM65|FGOP2_DROME^sp|Q9VM65|FGOP2_DROME^Q:1-513 H:142-308^63.068%ID^E:2.79e-44^.^.	FGOP2_DROME	0	0	4.70119	0	0	1.24602	1.4767	18.373	0	0.612085	0	0	0	0	0	0	0	0	0	0	0	0	0	0	5.76155	22.0307	40.2256	1.56706	0.415341	6.61656	0.204028	0	0	0	0	3.49729	3.49729	3.49729	3.49729	3.49729	3.49729	3.49729	3.49729	3.49729	3.49729	3.49729	3.49729	3.49729	3.49729	3.49729	3.49729	3.49729	3.49729	3.49729	3.49729	3.49729	3.49729	3.49729	3.49729	3.49729	3.49729	3.49729	3.49729	3.49729	3.49729	3.49729	3.49729	3.49729	3.49729	3.49729	3.49729	4.19475	4.07861	4.23101	4.23101	4.23101	4.23101	4.23101	4.06844	4.11096	4.26222	4.26222	4.26222	4.26222	4.26222	4.10088	4.14796	4.14796	4.14796	4.14796	4.14796	3.98199	4.29792	4.29792	4.29792	4.29792	4.13796	4.29792	4.29792	4.29792	4.13796	4.29792	4.29792	4.13796	4.29792	4.13796	4.13796	1.93073	-2.05502	2.69105	2.88585	3.90675	3.6251	2.17066	-3.83183	-3.98575	0.760325	0.955125	1.97602	1.69437	0.239937	-5.76256	4.74607	4.94087	5.96177	5.68012	4.22569	-1.77681	0.1948	1.2157	0.934049	-0.520388	-6.52288	0	0	0	-6.71768	0	0	-7.73858	0	-7.45693	-6.00249	22.6726	1	1	0.878379		1		1	0.506436	1	0.984196	1	0.837778	0.86601	1		0.460324	0.399775	0.251793		1	1	1	1		0.997116	0.165302	1		1	0.199078	1	1	0.120116		0.116368	0.269445	0.645321	0.614364	0.524757	0.495194	0.35582	0.391559	0.607926	0.346273	0.332275	0.858419	0.822687	0.642925	0.690974	0.955108	0.159962	0.252543	0.233592	0.150639	0.170882	0.308328	0.655445	0.963849	0.777286	0.827954	0.903628	0.114945	1	1	1	0.104498	1	1	0.0614642	1	0.0715333	0.146894	0.460272	-0.503854	0.63603	0.682071	0.92336	0.856793	0.513037	-0.941843	-0.969541	0.178387	0.224091	0.463613	0.397533	0.056294	-1.4052	1.14419	1.19116	1.43728	1.36938	1.01874	-0.446211	0.0453242	0.282857	0.217326	-0.121079	-1.57635	0	0	0	-1.62343	0	0	-1.87014	0	-1.80208	-1.45059	Q9VM65	FGFR1 oncogene partner 2 homolog	fgop2	Fgop2 CG10158	Drosophila melanogaster (Fruit fly)				negative regulation of hippo signaling [GO:0035331]; positive regulation of Ras protein signal transduction [GO:0046579]	FAR/SIN/STRIPAK complex [GO:0090443]
TRINITY_DN30803_c0_g2	TRINITY_DN30803_c0_g2_i1.p2	sp|P18431|SGG_DROME^sp|P18431|SGG_DROME^Q:1-159 H:331-383^98.113%ID^E:9.38e-32^.^.	SGG_DROME	0	0	0	0	0	0.77333	0	9.90522	5.67882	0	0	0	0	0	0	0	0	0	0	0	0	0	0	0	7.21927	4.51853	12.9928	0	0.257777	5.19468	0	0	0	0	0	1.52178	1.52178	1.52178	1.52178	1.52178	1.52178	1.52178	1.52178	1.52178	1.52178	1.52178	1.52178	1.52178	1.52178	1.52178	1.52178	1.52178	1.52178	1.52178	1.52178	1.52178	1.52178	1.52178	1.52178	1.52178	1.52178	1.52178	1.52178	1.52178	1.52178	1.52178	1.52178	1.52178	1.52178	1.52178	1.52178	5.77712	5.66528	5.77712	5.77712	5.77712	5.77712	5.77712	5.66658	5.66576	5.7776	5.7776	5.7776	5.7776	5.7776	5.66706	5.66576	5.66576	5.66576	5.66576	5.66576	5.553	5.7776	5.7776	5.7776	5.7776	5.66706	5.7776	5.7776	5.7776	5.66706	5.7776	5.7776	5.66706	5.7776	5.66706	5.66706	0.553427	-3.83436	0	0	0	0	0	-4.50273	-4.38779	0.876219	0.203585	1.22447	0.942829	-0.511597	-5.05616	5.26401	4.59137	5.61226	5.33062	3.87619	-0.668369	0	0	0	0	-5.93238	0	0	0	-5.25974	0	0	-6.28063	0	-5.99899	-4.54456	8.24354		1			1		1	0.535862			1			1						1	1		1				1		1		1	1					0.923682	0.498521	1	1	1	1	1	0.426839	0.438671	0.879457	0.971891	0.832158	0.870371	0.929441	0.372285	0.352842	0.417726	0.321902	0.346783	0.493885	0.904196	1	1	1	1	0.295184	1	1	1	0.353343	1	1	0.267746	1	0.289795	0.422596	0.0957963	-0.676818	0	0	0	0	0	-0.794612	-0.77444	0.151658	0.0352369	0.211935	0.163187	-0.0885484	-0.892201	0.929091	0.810372	0.990558	0.940848	0.684143	-0.120362	0	0	0	0	-1.04682	0	0	0	-0.928125	0	0	-1.10827	0	-1.05857	-0.801925	P18431	Protein kinase shaggy (EC 2.7.11.1) (Protein zeste-white 3)	sgg	sgg gsk3 zw3 CG2621	Drosophila melanogaster (Fruit fly)	DEVELOPMENTAL STAGE: Isoform SGG46 is expressed at low levels in 12-24 hours embryos. Isoform Zygotic and isoform SGG39 are expressed in 12-24 hours embryos and present throughout the larval, pupal and adult stages (at protein level). Isoform Zygotic is expressed maternally and zygotically but reduced throughout later embryonic development. Expression persists throughout larval stages. {ECO:0000269|PubMed:2118107, ECO:0000269|PubMed:8467811}.		TISSUE SPECIFICITY: Expressed in ovaries and activated eggs (at protein level). Expression is over all the embryo at all stages, no local accumulation is observed. {ECO:0000269|PubMed:2118107, ECO:0000269|PubMed:22421435, ECO:0000269|PubMed:8467811}.	cell differentiation [GO:0030154]; chaeta development [GO:0022416]; chaeta morphogenesis [GO:0008407]; chitin-based larval cuticle pattern formation [GO:0035293]; circadian rhythm [GO:0007623]; entrainment of circadian clock [GO:0009649]; epithelial cell morphogenesis [GO:0003382]; establishment of epithelial cell planar polarity [GO:0090163]; female meiotic nuclear division [GO:0007143]; follicle cell of egg chamber development [GO:0030707]; glycogen metabolic process [GO:0005977]; habituation [GO:0046959]; heart development [GO:0007507]; imaginal disc-derived wing margin morphogenesis [GO:0008587]; locomotor rhythm [GO:0045475]; negative regulation of BMP signaling pathway [GO:0030514]; negative regulation of canonical Wnt signaling pathway [GO:0090090]; negative regulation of insulin receptor signaling pathway [GO:0046627]; negative regulation of smoothened signaling pathway [GO:0045879]; negative regulation of synaptic assembly at neuromuscular junction [GO:0045886]; olfactory learning [GO:0008355]; oogenesis [GO:0048477]; positive regulation of mitotic metaphase/anaphase transition [GO:0045842]; positive regulation of proteasomal ubiquitin-dependent protein catabolic process [GO:0032436]; positive regulation of proteolysis involved in protein catabolic process [GO:1903052]; positive regulation of ubiquitin-dependent protein catabolic process [GO:2000060]; pseudocleavage involved in syncytial blastoderm formation [GO:0030589]; regulation of calcineurin-NFAT signaling cascade [GO:0070884]; regulation of circadian rhythm [GO:0042752]; regulation of microtubule cytoskeleton organization [GO:0070507]; regulation of protein import into nucleus [GO:0042306]; regulation of proteolysis [GO:0030162]; response to anesthetic [GO:0072347]; rhythmic behavior [GO:0007622]; segment polarity determination [GO:0007367]; signal transduction [GO:0007165]; somatic stem cell population maintenance [GO:0035019]; spindle organization [GO:0007051]; synaptic assembly at neuromuscular junction [GO:0051124]; wing and notum subfield formation [GO:0035309]	axon [GO:0030424]; beta-catenin destruction complex [GO:0030877]; cell cortex [GO:0005938]; centrosome [GO:0005813]; cytoplasm [GO:0005737]; cytosol [GO:0005829]; female germline ring canal [GO:0035324]; fusome [GO:0045169]; mitotic spindle [GO:0072686]; neuromuscular junction [GO:0031594]; nucleoplasm [GO:0005654]; nucleus [GO:0005634]; plasma membrane [GO:0005886]	ATP binding [GO:0005524]; protein serine kinase activity [GO:0106310]; protein serine/threonine kinase activity [GO:0004674]
TRINITY_DN3080_c0_g1	TRINITY_DN3080_c0_g1_i5.p2	sp|P20007|PCKG_DROME^sp|P20007|PCKG_DROME^Q:40-594 H:1-185^94.054%ID^E:2.09e-125^.^.	PCKG_DROME	0	0	11.5242	0.537519	2.39795	12.2592	4.22902	32.9104	1.64648	0	0	0	0	0	0	0.482377	0	0	0	0	0	7.90687	10.3985	0	28.3276	27.1117	42.5564	3.84139	5.0649	12.9286	0	0	0.160792	0	6.10178	6.75141	6.75141	6.75141	6.75141	6.75141	6.75141	6.75141	6.75141	6.75141	6.75141	6.75141	6.75141	6.75141	6.75141	6.75141	6.75141	6.75141	6.75141	6.75141	6.75141	6.75141	6.75141	6.75141	6.75141	6.75141	6.75141	6.75141	6.75141	6.75141	6.75141	6.75141	6.75141	6.75141	6.75141	6.75141	6.75141	2.49015	2.4795	2.73718	2.73718	2.73718	2.73718	2.51461	2.47695	2.42591	2.68873	2.68873	2.68873	2.68873	2.46178	2.42329	2.67887	2.67887	2.67887	2.67887	2.45101	2.41235	2.91901	2.91901	2.91901	2.7114	2.67651	2.91901	2.91901	2.7114	2.67651	2.91901	2.7114	2.67651	2.7114	2.67651	2.44842	-0.388532	-1.74307	4.83562	4.16298	4.2169	4.90223	-0.666273	-3.08255	-1.35454	5.22415	4.55151	4.60543	5.29077	-0.27774	-2.69402	6.57869	5.90605	5.95997	6.6453	1.0768	-1.33948	0	-0.618721	0	-5.50189	-7.91817	0.0539212	0	-4.82925	-7.24553	0.685332	-4.88317	-7.29945	-5.56851	-7.98479	-2.41628	32.6652	1	1	0.246692	0.330679	0.799352	0.187197	1	0.403417	1	0.151988	0.692252	0.214109	0.137233	1	0.371031	0.0597464	0.0734286	0.060276	0.0363815	1	1	1	1	1	0.114694	0.00730936	1		1	0.0185077	1	0.486038	0.0182096	0.113781	0.00688039	0.455741	0.876011	0.48206	0.0772884	0.128285	0.123415	0.0732971	0.79104	0.213317	0.576596	0.0520187	0.0904919	0.0867377	0.0490964	0.910173	0.266259	0.0140584	0.0274768	0.0260943	0.0131149	0.660423	0.578716	1	0.832136	1	0.0424412	0.00309244	0.985262	1	0.0748979	0.00678771	0.814378	0.0717067	0.00638685	0.0400013	0.00285173	0.323705	-0.156028	-0.702992	1.76664	1.5209	1.5406	1.79098	-0.26496	-1.2445	-0.558364	1.94298	1.69281	1.71286	1.96775	-0.112821	-1.11172	2.45577	2.20468	2.22481	2.48063	0.439329	-0.555261	0	-0.211962	0	-2.02917	-2.9584	0.0184724	0	-1.78109	-2.70708	0.234782	-1.80098	-2.72723	-2.05374	-2.98328	-0.986872	P20007	Phosphoenolpyruvate carboxykinase [GTP] (EC 4.1.1.32) (Phosphoenolpyruvate carboxykinase 1)	pepck1	Pepck1 Pepck ZDF4 CG17725	Drosophila melanogaster (Fruit fly)				cellular response to glucose stimulus [GO:0071333]; gluconeogenesis [GO:0006094]; glycerol biosynthetic process [GO:0006114]; glycerol biosynthetic process from pyruvate [GO:0046327]; oxaloacetate metabolic process [GO:0006107]; propionate catabolic process [GO:0019543]; response to lipid [GO:0033993]; response to starvation [GO:0042594]; trehalose biosynthetic process [GO:0005992]; triglyceride biosynthetic process [GO:0019432]	cytosol [GO:0005829]	GTP binding [GO:0005525]; manganese ion binding [GO:0030145]; phosphoenolpyruvate carboxykinase (GTP) activity [GO:0004613]
TRINITY_DN3080_c0_g2	TRINITY_DN3080_c0_g2_i1.p1	sp|P20007|PCKG_DROME^sp|P20007|PCKG_DROME^Q:1-1341 H:201-647^89.262%ID^E:0^.^.	PCKG_DROME	0	0	24.5344	0.535172	0	23.8556	1.41143	5.35328	5.83952	0	0	1.45989	0.945935	0	0	0	0	0	0.670213	0	0	15.755	1.73738	2.07536	26.3284	2349.35	66.0222	8.17813	8.13026	4.20141	0.48663	0.315312	0	0.223404	6.52258	93.551	93.551	93.551	93.551	93.551	93.551	93.551	93.551	93.551	93.551	93.551	93.551	93.551	93.551	93.551	93.551	93.551	93.551	93.551	93.551	93.551	93.551	93.551	93.551	93.551	93.551	93.551	93.551	93.551	93.551	93.551	93.551	93.551	93.551	93.551	93.551	2.24508	2.2615	2.45502	2.52346	2.52346	2.52346	2.27717	2.23194	2.23754	2.43297	2.50201	2.50201	2.50201	2.25337	2.20765	2.44814	2.51676	2.51676	2.51676	2.26974	2.22435	2.69199	2.69199	2.69199	2.46261	2.42085	2.75455	2.75455	2.53084	2.49022	2.75455	2.53084	2.49022	2.53084	2.49022	2.24028	0.0162487	0.968768	4.07184	4.29107	6.27253	5.03195	0.332969	-6.63184	0.952519	4.05559	4.27482	6.25628	5.0157	0.31672	-6.64809	3.10307	3.3223	5.30376	4.06318	-0.635799	-7.60061	0.219231	2.20069	0.960111	-3.73887	-10.7037	1.98146	0.740881	-3.9581	-10.9229	-1.24058	-5.93956	-12.9044	-4.69898	-11.6638	-6.96481	813.901	1	1	0.294218	0.257534	0.111585	0.130005	1	0.0103456	1	0.243501	0.674191	0.0429739	0.127908	1	0.00736632	0.403809	0.33871	0.0773167	0.192099	1	0.00762441	1	1	1	0.269227	3.53225e-05	1	1	1	4.82355e-05	1	0.154029	1.44839e-06	0.160567	1.08407e-05	0.00546294	0.994225	0.668379	0.0972013	0.0890421	0.0129302	0.0461445	0.883747	0.00296504	0.670327	0.0955279	0.0875331	0.0124017	0.0449982	0.888222	0.00260059	0.204968	0.186811	0.0350849	0.10643	0.779385	0.000633167	0.935094	0.413646	0.72135	0.12895	9.8036e-06	0.471931	0.787956	0.11783	1.15286e-05	0.652441	0.0189319	2.19505e-07	0.0633558	2.81559e-06	0.00187784	0.00723748	0.428373	1.65858	1.70047	2.48569	1.99407	0.146221	-2.97134	0.425699	1.66693	1.70856	2.5005	2.00467	0.140554	-3.01139	1.26753	1.32007	2.10738	1.61445	-0.28012	-3.41699	0.081438	0.817494	0.356654	-1.51825	-4.42146	0.71934	0.268966	-1.56395	-4.38632	-0.450374	-2.34687	-5.18201	-1.85669	-4.68383	-3.1089	P20007	Phosphoenolpyruvate carboxykinase [GTP] (EC 4.1.1.32) (Phosphoenolpyruvate carboxykinase 1)	pepck1	Pepck1 Pepck ZDF4 CG17725	Drosophila melanogaster (Fruit fly)				cellular response to glucose stimulus [GO:0071333]; gluconeogenesis [GO:0006094]; glycerol biosynthetic process [GO:0006114]; glycerol biosynthetic process from pyruvate [GO:0046327]; oxaloacetate metabolic process [GO:0006107]; propionate catabolic process [GO:0019543]; response to lipid [GO:0033993]; response to starvation [GO:0042594]; trehalose biosynthetic process [GO:0005992]; triglyceride biosynthetic process [GO:0019432]	cytosol [GO:0005829]	GTP binding [GO:0005525]; manganese ion binding [GO:0030145]; phosphoenolpyruvate carboxykinase (GTP) activity [GO:0004613]
TRINITY_DN30810_c1_g2	TRINITY_DN30810_c1_g2_i1.p1	sp|Q8VI75|IPO4_MOUSE^sp|Q8VI75|IPO4_MOUSE^Q:484-1224 H:376-610^27.6%ID^E:1.84e-16^.^.	IPO4_MOUSE	0	0	0	0	0	5.38536	2.11696	30.3295	0	1.49581	0	0	0	0	0	0	0	0	0	0	0	1.96976	19.1083	0	20.2513	18.2207	35.1385	0	1.79512	10.8155	0.498603	0	0	0	7.02601	4.96356	4.96356	4.96356	4.96356	4.96356	4.96356	4.96356	4.96356	4.96356	4.96356	4.96356	4.96356	4.96356	4.96356	4.96356	4.96356	4.96356	4.96356	4.96356	4.96356	4.96356	4.96356	4.96356	4.96356	4.96356	4.96356	4.96356	4.96356	4.96356	4.96356	4.96356	4.96356	4.96356	4.96356	4.96356	4.96356	3.71495	3.68521	3.81505	3.86214	3.86214	3.86214	3.70386	3.6837	3.5308	3.66611	3.71509	3.71509	3.71509	3.55026	3.52922	3.63598	3.68536	3.68536	3.68536	3.51913	3.4979	3.8152	3.8152	3.8152	3.65488	3.63444	3.86229	3.86229	3.70401	3.68384	3.86229	3.70401	3.68384	3.70401	3.68384	3.51754	-2.29619	-4.89209	-0.450583	0	0	0	-4.27465	-6.07562	-2.5959	1.84561	3.05326	4.07416	3.79251	-1.97846	-3.77943	4.44151	5.64916	6.67006	6.38841	0.617436	-1.18353	1.20765	2.22855	1.94691	-3.82407	-5.62504	0	0	-5.03173	-6.83269	0	-6.05262	-7.85359	-5.77098	-7.57195	-1.80097	24.5368	1	1	1		1	1	1	0.226804	1	0.810994	1	0.490176	0.536239	1	0.389543	0.424704	0.251801	0.13686	0.1583	1	1	1	1	1	0.477051	0.172922	1		1	0.132267	1	0.649161	0.0726519	0.255362	0.0711964	0.683464	0.536513	0.184346	0.905983	1	1	1	0.248456	0.0990806	0.462208	0.614666	0.41116	0.272794	0.307331	0.577341	0.284215	0.22188	0.125309	0.0703144	0.0830145	0.860725	0.735096	0.751594	0.559136	0.609839	0.295426	0.121694	1	1	0.17432	0.0636286	1	0.102243	0.0330149	0.119225	0.0398359	0.608654	-0.618095	-1.32749	-0.118107	0	0	0	-1.15411	-1.64933	-0.735216	0.503424	0.821853	1.09665	1.02084	-0.557273	-1.0709	1.22154	1.53287	1.80988	1.73346	0.175451	-0.338355	0.316538	0.584125	0.510303	-1.04629	-1.5477	0	0	-1.35845	-1.85477	0	-1.63407	-2.1319	-1.55804	-2.05545	-0.511996	Q8VI75	Importin-4 (Imp4) (Importin-4a) (Imp4a) (Ran-binding protein 4) (RanBP4)	ipo4	Ipo4 Imp4a Ranbp4	Mus musculus (Mouse)				protein import into nucleus [GO:0006606]; ribosome biogenesis [GO:0042254]	chromatin [GO:0000785]; cytoplasm [GO:0005737]; nucleus [GO:0005634]; protein-containing complex [GO:0032991]	nuclear import signal receptor activity [GO:0061608]; nuclear localization sequence binding [GO:0008139]; small GTPase binding [GO:0031267]
TRINITY_DN30818_c0_g1	TRINITY_DN30818_c0_g1_i1.p1	sp|P23258|TBG1_HUMAN^sp|P23258|TBG1_HUMAN^Q:1-1353 H:1-451^96.452%ID^E:0^.^.	TBG1_HUMAN	293.765	310.629	264.131	438.196	461.548	479.325	663.932	719.867	644.755	687.702	659.668	592.547	412.349	367.838	385.263	229.547	162.831	291.708	554.85	588.566	550.553	293.364	302.24	327.844	748.171	676.659	655.818	289.508	459.69	676.185	646.639	388.483	228.029	564.656	307.816	472.728	472.728	472.728	472.728	472.728	472.728	472.728	472.728	472.728	472.728	472.728	472.728	472.728	472.728	472.728	472.728	472.728	472.728	472.728	472.728	472.728	472.728	472.728	472.728	472.728	472.728	472.728	472.728	472.728	472.728	472.728	472.728	472.728	472.728	472.728	472.728	0.148554	0.147791	0.147654	0.152049	0.150911	0.147892	0.159213	0.149758	0.134716	0.134567	0.139374	0.138132	0.134827	0.147157	0.136872	0.133724	0.138561	0.137312	0.133986	0.146387	0.136043	0.138415	0.137165	0.133835	0.146249	0.135895	0.141884	0.138668	0.150685	0.140657	0.13742	0.149537	0.139427	0.146489	0.136153	0.148373	-0.667099	-1.22441	-1.16022	-0.426956	0.335287	-0.964647	-0.0884446	-1.26297	-0.557315	-0.493122	0.240143	1.00239	-0.297548	0.578655	-0.59587	0.0641929	0.797458	1.5597	0.259767	1.13597	-0.0385553	0.733265	1.49551	0.195574	1.07178	-0.102748	0.762243	-0.537691	0.338511	-0.836013	-1.29993	-0.423732	-1.59826	0.876202	-0.298323	-1.17452	693.549	3.73228e-05	4.27291e-15	5.89802e-14	0.0259817	0.211888	7.3716e-10	1	3.05484e-16	0.000384615	0.00130223	0.657227	4.3213e-12	0.083975	0.00109881	4.89572e-05	0.804434	5.72119e-08	1.01775e-28	0.111354	2.77508e-13	1	1.06906e-06	5.46961e-26	0.512801	2.51492e-12	0.482862	1.13926e-06	0.00076369	0.592397	1.52088e-08	6.38126e-20	0.0425712	4.2485e-29	2.23132e-08	0.0533549	1.59947e-14	7.10135e-06	1.18343e-16	3.91315e-15	0.00498468	0.0263003	6.90698e-11	0.578546	3.3579e-17	3.51956e-05	0.000247802	0.0848861	3.96619e-13	0.0273218	8.41635e-05	1.33983e-05	0.631199	8.64927e-09	6.70404e-30	0.0525299	8.4907e-15	0.776867	1.17348e-07	1.11513e-27	0.143931	2.32875e-13	0.449598	7.77439e-08	0.000105518	0.0246725	2.78787e-09	3.0922e-21	0.00460227	2.02284e-30	2.21275e-09	0.0284454	2.45213e-15	-4.49063	-8.28476	-7.85768	-2.80802	2.22175	-6.52266	-0.55551	-8.43339	-4.13695	-3.66452	1.72301	7.25671	-2.20689	3.93222	-4.3535	0.48004	5.75529	11.3588	1.93877	7.76003	-0.283404	5.29758	10.903	1.46131	7.32842	-0.756085	5.37229	-3.87754	2.24649	-5.94362	-9.45957	-2.83363	-11.463	5.98137	-2.19109	-7.91603	P23258	Tubulin gamma-1 chain (Gamma-1-tubulin) (Gamma-tubulin complex component 1) (GCP-1)	tubg1	TUBG1 TUBG	Homo sapiens (Human)				cytoplasmic microtubule organization [GO:0031122]; meiotic spindle organization [GO:0000212]; microtubule cytoskeleton organization [GO:0000226]; microtubule nucleation [GO:0007020]; mitotic cell cycle [GO:0000278]; mitotic sister chromatid segregation [GO:0000070]; mitotic spindle organization [GO:0007052]	apical part of cell [GO:0045177]; cell leading edge [GO:0031252]; centriole [GO:0005814]; centrosome [GO:0005813]; ciliary basal body [GO:0036064]; condensed nuclear chromosome [GO:0000794]; cytoplasm [GO:0005737]; cytoplasmic microtubule [GO:0005881]; cytosol [GO:0005829]; gamma-tubulin complex [GO:0000930]; gamma-tubulin ring complex [GO:0000931]; mitotic spindle microtubule [GO:1990498]; neuron projection [GO:0043005]; non-motile cilium [GO:0097730]; nucleus [GO:0005634]; pericentriolar material [GO:0000242]; polar microtubule [GO:0005827]; recycling endosome [GO:0055037]; spindle [GO:0005819]	GTP binding [GO:0005525]; identical protein binding [GO:0042802]; microtubule nucleator activity [GO:0140490]; structural constituent of cytoskeleton [GO:0005200]
TRINITY_DN3081_c1_g1	TRINITY_DN3081_c1_g1_i1.p1	sp|Q13263|TIF1B_HUMAN^sp|Q13263|TIF1B_HUMAN^Q:1405-1857 H:639-812^35.028%ID^E:9.1e-12^.^.	TIF1B_HUMAN	107.493	79.9227	97.7203	426.993	254.629	312.58	148.876	186.51	217.425	153.029	211.338	144.141	103.194	108.072	125.869	177.512	220.323	188.032	139.7	119.82	127.087	141.613	170.274	145.398	205.508	257.854	191.625	95.0455	331.401	184.27	169.503	112.378	195.289	128.869	152.428	176.39	176.39	176.39	176.39	176.39	176.39	176.39	176.39	176.39	176.39	176.39	176.39	176.39	176.39	176.39	176.39	176.39	176.39	176.39	176.39	176.39	176.39	176.39	176.39	176.39	176.39	176.39	176.39	176.39	176.39	176.39	176.39	176.39	176.39	176.39	176.39	0.23096	0.234381	0.234289	0.24326	0.232292	0.235905	0.24621	0.237481	0.204788	0.204683	0.214893	0.202394	0.20653	0.218227	0.208329	0.208535	0.218565	0.206289	0.210349	0.221844	0.212115	0.218467	0.206185	0.210247	0.221748	0.212014	0.216324	0.220199	0.231205	0.221887	0.208019	0.219637	0.209805	0.223454	0.213798	0.225118	-1.80625	-0.953532	-0.835226	-0.238222	-1.03693	-0.440232	-0.684595	-1.18638	0.852719	0.971025	1.56803	0.769319	1.36602	1.12166	0.61987	0.118306	0.71531	-0.0834002	0.5133	0.268937	-0.23285	0.597004	-0.201706	0.394994	0.150631	-0.351156	-0.79871	-0.20201	-0.446373	-0.94816	0.596701	0.352337	-0.14945	-0.244363	-0.74615	-0.501787	218.329	5.03347e-14	0.000729666	0.00208179	0.598084	0.000100215	0.1645	0.522029	2.85482e-06	0.00034558	1.4457e-05	7.38313e-12	0.000741234	3.45133e-10	4.44857e-06	0.00821411	0.759187	0.00398219	0.80249	0.0398657	1	1	0.0266972	1	0.275018	0.67501	0.145328	0.00249556	0.649448	1	7.89227e-05	0.0249527	0.682288	0.586138	0.455604	0.00134529	0.0619257	5.25583e-15	4.73558e-05	0.000363945	0.327436	8.04762e-06	0.0620216	0.00542697	5.86264e-07	3.12827e-05	2.09492e-06	2.94693e-13	0.000144059	3.73726e-11	2.74947e-07	0.00292574	0.570497	0.00106505	0.686001	0.0146777	0.225406	0.272313	0.00628187	0.327938	0.0602833	0.496955	0.0976643	0.000222331	0.358935	0.0535281	1.92716e-05	0.00412441	0.108674	0.476264	0.274142	0.000483068	0.0258141	-7.82063	-4.06831	-3.56494	-0.979292	-4.46391	-1.86614	-2.78053	-4.99569	4.16392	4.74404	7.2968	3.80109	6.61414	5.13986	2.97543	0.56732	3.27275	-0.404288	2.44024	1.21228	-1.09775	2.73269	-0.978277	1.87872	0.679289	-1.65628	-3.69219	-0.917397	-1.93064	-4.27317	2.86849	1.60418	-0.712325	-1.09357	-3.48997	-2.229	Q13263	Transcription intermediary factor 1-beta (TIF1-beta) (E3 SUMO-protein ligase TRIM28) (EC 2.3.2.27) (KRAB-associated protein 1) (KAP-1) (KRAB-interacting protein 1) (KRIP-1) (Nuclear corepressor KAP-1) (RING finger protein 96) (RING-type E3 ubiquitin transferase TIF1-beta) (Tripartite motif-containing protein 28)	trim28	TRIM28 KAP1 RNF96 TIF1B	Homo sapiens (Human)			TISSUE SPECIFICITY: Expressed in all tissues tested including spleen, thymus, prostate, testis, ovary, small intestine, colon and peripheral blood leukocytes. {ECO:0000269|PubMed:9016654}.	chromatin organization [GO:0006325]; convergent extension involved in axis elongation [GO:0060028]; DNA methylation-dependent constitutive heterochromatin formation [GO:0006346]; DNA repair [GO:0006281]; embryo implantation [GO:0007566]; embryonic placenta morphogenesis [GO:0060669]; epithelial to mesenchymal transition [GO:0001837]; genomic imprinting [GO:0071514]; innate immune response [GO:0045087]; negative regulation of DNA-templated transcription [GO:0045892]; negative regulation of single stranded viral RNA replication via double stranded DNA intermediate [GO:0045869]; negative regulation of transcription by RNA polymerase II [GO:0000122]; positive regulation of DNA repair [GO:0045739]; positive regulation of DNA-templated transcription [GO:0045893]; positive regulation of protein import into nucleus [GO:0042307]; proteasome-mediated ubiquitin-dependent protein catabolic process [GO:0043161]; protein sumoylation [GO:0016925]; suppression of viral release by host [GO:0044790]	euchromatin [GO:0000791]; heterochromatin [GO:0000792]; nucleoplasm [GO:0005654]; nucleus [GO:0005634]; protein-containing complex [GO:0032991]; RNA polymerase II transcription regulator complex [GO:0090575]	chromatin binding [GO:0003682]; chromo shadow domain binding [GO:0070087]; DNA binding [GO:0003677]; Krueppel-associated box domain binding [GO:0035851]; promoter-specific chromatin binding [GO:1990841]; protein kinase activity [GO:0004672]; RNA binding [GO:0003723]; SUMO transferase activity [GO:0019789]; transcription coactivator activity [GO:0003713]; transcription corepressor activity [GO:0003714]; ubiquitin protein ligase activity [GO:0061630]; ubiquitin protein ligase binding [GO:0031625]; ubiquitin-protein transferase activity [GO:0004842]; zinc ion binding [GO:0008270]
TRINITY_DN30820_c0_g2	TRINITY_DN30820_c0_g2_i1.p1	sp|P47862|AQP3_RAT^sp|P47862|AQP3_RAT^Q:1-807 H:1-270^68.519%ID^E:1.11e-132^.^.	AQP3_RAT	93.2041	156.477	74.0287	288.906	397.711	245.946	35.9825	29.4183	22.4313	52.4355	53.562	24.1709	53.8221	30.5973	41.7746	848.838	1033.31	1001.18	29.3817	20.7632	43.7123	108.461	145.847	116.012	2534.26	1675.05	2160.33	107.903	310.854	29.2774	43.3895	42.0647	961.109	31.2858	123.44	419.171	419.171	419.171	419.171	419.171	419.171	419.171	419.171	419.171	419.171	419.171	419.171	419.171	419.171	419.171	419.171	419.171	419.171	419.171	419.171	419.171	419.171	419.171	419.171	419.171	419.171	419.171	419.171	419.171	419.171	419.171	419.171	419.171	419.171	419.171	419.171	0.316039	0.342587	0.331852	0.34296	0.314225	0.337404	0.330322	0.314304	0.325847	0.314541	0.32624	0.295885	0.320394	0.312927	0.295969	0.341205	0.352019	0.324088	0.346608	0.339718	0.324164	0.341581	0.312718	0.336002	0.328889	0.312798	0.324483	0.346978	0.340095	0.32456	0.318605	0.311095	0.294031	0.334491	0.318683	0.311174	-1.52666	1.87573	1.31407	1.34609	-3.15557	1.78597	-0.19733	-4.30018	3.40239	2.84073	2.87275	-1.62891	3.31262	1.32933	-2.77352	-0.561662	-0.529644	-5.0313	-0.0897675	-2.07306	-6.17591	0.0320178	-4.46964	0.471895	-1.5114	-5.61425	-4.50166	0.439877	-1.54342	-5.64627	4.94153	2.95824	-1.14461	-1.9833	-6.08614	-4.10285	2123.21	7.56254e-06	8.91034e-07	0.00047316	0.000735975	3.41419e-22	9.42575e-07	1	2.75917e-41	1.12275e-23	3.4445e-18	4.62922e-17	2.77395e-07	1.05171e-23	0.000298018	5.99726e-20	0.252576	0.262456	7.17936e-53	0.872837	2.44708e-08	8.18006e-79	1	2.11637e-44	0.552346	2.49746e-05	1.54694e-70	6.43519e-42	0.446906	0.000441819	2.96266e-66	1.69173e-52	5.9371e-20	0.000436208	3.03151e-08	9.96899e-80	1.64618e-38	1.36121e-06	4.36993e-08	7.50074e-05	8.67622e-05	9.92394e-24	1.2016e-07	0.550249	1.30783e-42	1.59943e-25	1.69575e-19	1.30127e-18	3.68708e-08	4.68331e-25	2.15643e-05	7.18491e-21	0.0997408	0.13243	2.36844e-54	0.795644	1.04548e-09	6.34991e-81	0.92532	2.4246e-46	0.160188	4.31774e-06	4.93108e-72	9.19233e-44	0.204892	5.67367e-06	8.73878e-68	2.97259e-54	1.92275e-21	9.90814e-05	3.04245e-09	2.63271e-81	1.06995e-39	-4.8306	5.47521	3.95982	3.92491	-10.0424	5.29325	-0.597387	-13.6816	10.4417	9.03134	8.80562	-5.50522	10.3392	4.24805	-9.371	-1.64611	-1.50459	-15.5245	-0.258988	-6.10231	-19.0518	0.0937341	-14.2929	1.40444	-4.59547	-17.9485	-13.8733	1.26774	-4.5382	-17.3967	15.5099	9.50912	-3.89283	-5.92929	-19.0978	-13.185	P47862	Aquaporin-3 (AQP-3) (31.4 kDa water channel protein) (Aquaglyceroporin-3)	aqp3	Aqp3	Rattus norvegicus (Rat)			TISSUE SPECIFICITY: Detected in kidney medulla and papilla, in collecting duct cells (PubMed:7517548, PubMed:7526388). Detected in colon (PubMed:7517548). {ECO:0000269|PubMed:7517548, ECO:0000269|PubMed:7526388}.	cellular response to hypoxia [GO:0071456]; establishment of localization in cell [GO:0051649]; glycerol transmembrane transport [GO:0015793]; odontogenesis [GO:0042476]; polyol transmembrane transport [GO:0015791]; positive regulation of immune system process [GO:0002684]; renal water absorption [GO:0070295]; response to ischemia [GO:0002931]; response to retinoic acid [GO:0032526]; urea transport [GO:0015840]; water transport [GO:0006833]	basolateral plasma membrane [GO:0016323]; cell-cell junction [GO:0005911]; cytoplasm [GO:0005737]; plasma membrane [GO:0005886]	glycerol channel activity [GO:0015254]; identical protein binding [GO:0042802]; polyol transmembrane transporter activity [GO:0015166]; water channel activity [GO:0015250]
TRINITY_DN30820_c1_g1	TRINITY_DN30820_c1_g1_i5.p1	sp|P52487|UBC84_DROME^sp|P52487|UBC84_DROME^Q:76-534 H:1-153^83.007%ID^E:4.34e-96^.^.	UBC84_DROME	0	0	17.4124	0	0	0	0	0.891592	1.64637	0	0	0	0	0	0	0	0	0	0.662542	0	0	7.93841	12.1619	0	6.08786	461.401	2.13402	5.80412	0	0.845987	0	0	0	0.220847	6.7001	18.9013	18.9013	18.9013	18.9013	18.9013	18.9013	18.9013	18.9013	18.9013	18.9013	18.9013	18.9013	18.9013	18.9013	18.9013	18.9013	18.9013	18.9013	18.9013	18.9013	18.9013	18.9013	18.9013	18.9013	18.9013	18.9013	18.9013	18.9013	18.9013	18.9013	18.9013	18.9013	18.9013	18.9013	18.9013	18.9013	3.88301	3.78871	3.88301	3.88301	3.88301	3.88301	3.72696	3.70091	3.93748	4.02829	4.02829	4.02829	4.02829	3.87809	3.85306	3.93748	3.93748	3.93748	3.93748	3.78367	3.758	4.02829	4.02829	4.02829	3.87809	3.85306	4.02829	4.02829	3.87809	3.85306	4.02829	3.87809	3.85306	3.87809	3.85306	3.69573	5.51353	2.78643	5.42637	4.75373	5.77463	4.5396	-0.207734	-4.75103	-2.7271	0	0	0	-0.973932	-5.72126	-10.2646	2.63994	1.9673	2.9882	1.75317	-2.99416	-7.53746	0	0	-0.886776	-5.63411	-10.1774	0	-0.214137	-4.96147	-9.50476	-1.23503	-5.98236	-10.5257	-4.74733	-9.29062	-4.54329	156.541																																																																									1.41991	0.735455	1.39746	1.22424	1.48715	1.16909	-0.0557382	-1.28375	-0.692601	0	0	0	-0.241773	-1.47528	-2.664	0.670466	0.499636	0.758913	0.445251	-0.791339	-2.00571	0	0	-0.220137	-1.4528	-2.64138	0	-0.0531582	-1.27936	-2.46681	-0.30659	-1.54261	-2.73177	-1.22414	-2.41124	-1.22933	P52487	Ubiquitin-conjugating enzyme E2-18 kDa (EC 2.3.2.23) (E2 ubiquitin-conjugating enzyme 84D) (Ubiquitin carrier protein) (Ubiquitin-protein ligase)	ubc84d	Ubc84D CG12799	Drosophila melanogaster (Fruit fly)				protein polyubiquitination [GO:0000209]; ubiquitin-dependent protein catabolic process [GO:0006511]	nucleus [GO:0005634]	ATP binding [GO:0005524]; ubiquitin conjugating enzyme activity [GO:0061631]; ubiquitin-protein transferase activity [GO:0004842]
TRINITY_DN30821_c0_g1	TRINITY_DN30821_c0_g1_i4.p1	sp|O16374|GALT1_CAEEL^sp|O16374|GALT1_CAEEL^Q:250-915 H:83-296^21.739%ID^E:7.71e-06^.^.	GALT1_CAEEL	0	0	1.88702	65.529	78.341	76.5864	3.5297	4.46268	9.15807	8.97379	15.4177	1.45996	6.62441	0	4.02844	207.586	201.465	183.77	2.68239	5.73859	4.2918	1.96977	0	2.07625	232.978	200.626	202.389	0.629008	73.4855	5.71682	8.61715	3.55095	197.607	4.23759	1.34867	56.3545	56.3545	56.3545	56.3545	56.3545	56.3545	56.3545	56.3545	56.3545	56.3545	56.3545	56.3545	56.3545	56.3545	56.3545	56.3545	56.3545	56.3545	56.3545	56.3545	56.3545	56.3545	56.3545	56.3545	56.3545	56.3545	56.3545	56.3545	56.3545	56.3545	56.3545	56.3545	56.3545	56.3545	56.3545	56.3545	1.26172	1.2977	1.28248	1.34204	1.25992	1.30406	1.61907	1.26098	0.550519	0.513624	0.648168	0.454385	0.565367	1.11376	0.457299	0.596555	0.715675	0.546383	0.641645	1.15435	0.548809	0.687698	0.509188	0.610284	1.13722	0.51179	0.644658	0.727158	1.20398	0.646716	0.56134	1.11172	0.452311	1.1615	0.563702	1.11291	-6.68941	-2.9949	-3.59743	-2.4003	-8.11769	-2.56805	-0.852583	-8.22017	3.69451	3.09198	4.28911	-1.42828	4.12136	5.83682	-1.53076	-0.602525	0.594602	-5.12279	0.426852	2.14232	-5.22527	1.19713	-4.52026	1.02938	2.74484	-4.62274	-5.71739	-0.16775	1.54772	-5.81987	5.54964	7.26511	-0.10248	1.71547	-5.65212	-7.36759	211.998	6.89153e-07	0.218243	0.0236403	0.224318	1.99513e-09	0.136168	1	4.44194e-10	4.71888e-10	1.64995e-08	7.96276e-10	0.00719864	3.38665e-12	2.6302e-06	0.00248277	0.524784	0.594463	7.33372e-20	0.636346	0.596802	5.7009e-20	0.247558	2.32465e-17	0.37445	0.0501006	1.44024e-18	2.09205e-17	1	1	2.23087e-18	1.05968e-21	1.09169e-09	0.941246	0.286295	1.19042e-22	1.83473e-10	1.14665e-07	0.0210068	0.00503077	0.0736874	1.17135e-10	0.0489224	0.59848	7.0832e-11	1.93366e-11	1.74488e-09	3.65874e-11	0.00167037	3.10638e-13	1.6e-07	0.000815737	0.312492	0.406072	6.8641e-21	0.505893	0.0634725	1.71341e-21	0.0817232	6.8442e-19	0.0916576	0.0157935	1.67791e-19	7.38945e-19	0.817554	0.198618	2.27543e-19	4.76807e-23	6.35979e-11	0.820758	0.139693	1.16227e-23	3.58961e-11	-5.3018	-2.30786	-2.80506	-1.78855	-6.443	-1.96927	-0.526588	-6.51888	6.71095	6.01993	6.61728	-3.14333	7.2897	5.24066	-3.3474	-1.01001	0.830827	-9.37582	0.665246	1.85587	-9.52111	1.74077	-8.8774	1.68672	2.41365	-9.0325	-8.86887	-0.230692	1.2855	-8.99912	9.88641	6.53503	-0.22657	1.47694	-10.0268	-6.6201	O16374	Beta-1,4-galactosyltransferase galt-1 (EC 2.4.1.-)	galt-1	galt-1 M03F8.4	Caenorhabditis elegans			TISSUE SPECIFICITY: Expressed in intestine and coelomocytes. {ECO:0000269|PubMed:19858195}.	glycosylation [GO:0070085]; N-glycan processing [GO:0006491]; protein galactosylation [GO:0042125]	cytoplasm [GO:0005737]; Golgi cisterna membrane [GO:0032580]; intracellular organelle [GO:0043229]	beta-N-acetylglucosaminylglycopeptide beta-1,4-galactosyltransferase activity [GO:0003831]; glycosyltransferase activity [GO:0016757]; metal ion binding [GO:0046872]; UDP-galactosyltransferase activity [GO:0035250]
TRINITY_DN3082_c0_g1	TRINITY_DN3082_c0_g1_i4.p1	sp|Q32L00|ALKB3_BOVIN^sp|Q32L00|ALKB3_BOVIN^Q:1-852 H:1-283^54.325%ID^E:7.2e-108^.^.	ALKB3_BOVIN	103.571	91.0701	112.053	214.973	198.836	175.22	70.5537	90.9242	95.5066	77.1697	80.7094	95.2507	115.182	121.131	126.715	386.313	376.034	393.115	86.1148	95.2135	100.343	116.365	164.939	111.853	950.736	977.092	1006.17	102.231	196.343	85.6615	84.3766	121.01	385.154	93.8906	131.052	241.969	241.969	241.969	241.969	241.969	241.969	241.969	241.969	241.969	241.969	241.969	241.969	241.969	241.969	241.969	241.969	241.969	241.969	241.969	241.969	241.969	241.969	241.969	241.969	241.969	241.969	241.969	241.969	241.969	241.969	241.969	241.969	241.969	241.969	241.969	241.969	0.182403	0.193313	0.192048	0.193849	0.178502	0.189701	0.202259	0.17839	0.162443	0.160936	0.163081	0.144502	0.158128	0.172993	0.144365	0.173204	0.175198	0.15805	0.170597	0.18446	0.157924	0.173802	0.156501	0.169163	0.183135	0.156374	0.158706	0.171204	0.185022	0.15858	0.153611	0.168875	0.139403	0.180671	0.153482	0.168757	-0.943931	0.262942	0.277534	-0.238708	-1.91302	0.124836	-0.367657	-3.25698	1.20687	1.22146	0.705223	-0.96909	1.06877	0.576274	-2.31305	0.0145915	-0.50165	-2.17596	-0.138106	-0.630599	-3.51992	-0.516242	-2.19055	-0.152697	-0.645191	-3.53451	-1.67431	0.363545	-0.128949	-3.01827	2.03786	1.54536	-1.34396	-0.492494	-3.38182	-2.88932	978	1.34181e-06	1	0.40282	0.467947	3.29726e-25	0.731837	1	7.21074e-73	3.29739e-12	4.52315e-13	0.00021536	1.93515e-10	1.32885e-10	0.0101848	2.10478e-56	1	0.0139946	9.08978e-42	0.553818	0.00850151	9.83523e-108	0.0136682	1.34975e-42	0.899856	0.00191368	2.55152e-111	1.99818e-24	0.114144	1	3.94168e-79	1.45992e-38	1.6247e-18	8.07775e-21	0.0252055	7.81154e-106	2.76986e-64	2.27942e-07	0.173769	0.148423	0.218168	8.46128e-27	0.510493	0.0691015	1.80058e-74	1.09006e-13	3.20566e-14	1.5297e-05	1.99488e-11	1.39056e-11	0.000864752	8.93646e-58	0.932862	0.0041921	3.99497e-43	0.418202	0.0006294	4.76109e-110	0.00297519	1.62423e-44	0.366704	0.000426627	4.05381e-113	5.09016e-26	0.0337158	0.485842	9.07759e-81	3.62868e-40	5.64378e-20	5.37554e-22	0.00641249	1.36055e-107	1.03154e-65	-5.17497	1.36019	1.44513	-1.23141	-10.7171	0.658071	-1.81776	-18.2576	7.4295	7.58973	4.32437	-6.7064	6.75889	3.33119	-16.0222	0.0842449	-2.86333	-13.7676	-0.809544	-3.41862	-22.2887	-2.97029	-13.9971	-0.902665	-3.52304	-22.6029	-10.5498	2.12345	-0.696938	-19.0331	13.2663	9.15094	-9.64082	-2.72591	-22.034	-17.1212	Q32L00	Alpha-ketoglutarate-dependent dioxygenase alkB homolog 3 (EC 1.14.11.33) (EC 1.14.11.54) (Alkylated DNA repair protein alkB homolog 3)	alkbh3	ALKBH3 ABH3	Bos taurus (Bovine)				cell population proliferation [GO:0008283]; DNA alkylation repair [GO:0006307]; DNA repair [GO:0006281]; negative regulation of cytoplasmic translation [GO:2000766]	cytosol [GO:0005829]; mitochondrion [GO:0005739]; nucleoplasm [GO:0005654]	broad specificity oxidative DNA demethylase activity [GO:0035516]; ferrous iron binding [GO:0008198]; mRNA N1-methyladenosine dioxygenase activity [GO:1990930]
TRINITY_DN30831_c0_g1	TRINITY_DN30831_c0_g1_i13.p1	sp|Q4G017|NISCH_RAT^sp|Q4G017|NISCH_RAT^Q:10-1416 H:9-477^66.738%ID^E:0^.^.	NISCH_RAT	847.92	781.037	930.676	602.833	492.594	533.807	577.219	509.268	565.868	452.793	478.683	393.696	542.774	557.554	561.824	384.851	368.34	381.134	449.359	443.835	403.628	925.262	837.385	850.898	3010.31	2786.61	2365.72	853.211	543.078	550.785	441.724	554.051	378.108	432.274	871.182	816.144	816.144	816.144	816.144	816.144	816.144	816.144	816.144	816.144	816.144	816.144	816.144	816.144	816.144	816.144	816.144	816.144	816.144	816.144	816.144	816.144	816.144	816.144	816.144	816.144	816.144	816.144	816.144	816.144	816.144	816.144	816.144	816.144	816.144	816.144	816.144	0.112229	0.112726	0.113385	0.114784	0.11298	0.113221	0.114922	0.109822	0.109677	0.110355	0.111791	0.109938	0.110186	0.111933	0.10669	0.11086	0.11229	0.110446	0.110692	0.112431	0.107213	0.112952	0.111119	0.111364	0.113092	0.107906	0.112546	0.112787	0.114495	0.109375	0.110951	0.112686	0.107481	0.112928	0.107734	0.10952	0.649396	0.631125	0.95042	0.624255	1.17385	0.981534	-0.0291027	-1.672	-0.0182707	0.301024	-0.0251413	0.52445	0.332138	-0.678499	-2.32139	0.319295	-0.00687057	0.54272	0.350409	-0.660228	-2.30312	-0.326165	0.223426	0.031114	-0.979523	-2.62242	0.549591	0.357279	-0.653357	-2.29625	-0.192312	-1.20295	-2.84584	-1.01064	-2.65353	-1.6429	2720.88	4.6965e-08	4.50496e-07	8.7743e-16	8.33275e-07	1.00699e-23	7.69084e-17	1	6.36926e-51	1	0.0255139	1	1.17577e-05	0.0104395	2.5445e-08	3.53733e-103	0.0212307	1	4.20227e-06	0.00580331	9.61474e-08	4.29398e-100	0.0173686	0.390335	1	6.79665e-17	1.47723e-128	1.41389e-05	0.00827129	1.46698e-06	4.22852e-96	0.391371	5.08503e-25	8.68153e-152	7.45733e-18	5.04764e-132	1.45426e-49	7.19292e-09	2.15901e-08	5.19466e-17	5.37264e-08	2.75885e-25	4.35276e-18	0.800084	2.42886e-52	0.867695	0.00637607	0.822061	1.83863e-06	0.00257536	1.34722e-09	5.76872e-105	0.00397481	0.951211	8.92822e-07	0.00154757	4.29851e-09	2.30789e-102	0.00388146	0.044358	0.779945	4.66602e-18	1.83371e-130	1.04339e-06	0.00153637	1.15359e-08	7.38962e-98	0.0830424	1.32984e-26	1.74872e-154	3.57394e-19	5.95634e-134	7.24177e-51	5.78636	5.59875	8.3822	5.43852	10.3898	8.66917	-0.253239	-15.2246	-0.166586	2.72779	-0.224895	4.7704	3.01434	-6.06166	-21.7583	2.88015	-0.0611858	4.9139	3.16561	-5.87228	-21.4817	-2.88764	2.01069	0.279391	-8.66125	-24.3027	4.88327	3.16772	-5.70645	-20.9943	-1.7333	-10.6752	-26.4778	-8.94941	-24.6305	-15.0009	Q4G017	Nischarin (Imidazoline receptor 1) (I-1) (IR1) (Imidazoline-1 receptor) (I1R)	nisch	Nisch	Rattus norvegicus (Rat)				actin cytoskeleton organization [GO:0030036]; apoptotic process [GO:0006915]; glucose metabolic process [GO:0006006]; negative regulation of cell migration [GO:0030336]; norepinephrine secretion [GO:0048243]; Rac protein signal transduction [GO:0016601]; regulation of blood pressure [GO:0008217]; regulation of synaptic transmission, GABAergic [GO:0032228]	cytoplasm [GO:0005737]; cytosol [GO:0005829]; early endosome [GO:0005769]; plasma membrane [GO:0005886]; recycling endosome [GO:0055037]	identical protein binding [GO:0042802]; integrin binding [GO:0005178]; phosphatidylinositol binding [GO:0035091]
TRINITY_DN30833_c0_g1	TRINITY_DN30833_c0_g1_i1.p1	sp|P27612|PLAP_MOUSE^sp|P27612|PLAP_MOUSE^Q:1-630 H:399-623^33.043%ID^E:6.03e-29^.^.	PLAP_MOUSE	0	0	2.48008	0	0	1.99089	0	18.8309	4.28876	0	0	0	0	0	0	0	0	0	0	0	0	1.49929	2.25047	0	10.0133	5.1925	23.4897	0.826694	0.663631	7.70655	0	0	0	0	1.24992	2.59392	2.59392	2.59392	2.59392	2.59392	2.59392	2.59392	2.59392	2.59392	2.59392	2.59392	2.59392	2.59392	2.59392	2.59392	2.59392	2.59392	2.59392	2.59392	2.59392	2.59392	2.59392	2.59392	2.59392	2.59392	2.59392	2.59392	2.59392	2.59392	2.59392	2.59392	2.59392	2.59392	2.59392	2.59392	2.59392	4.19735	4.10713	4.26315	4.26315	4.26315	4.26315	4.22638	4.1044	4.03899	4.19754	4.19754	4.19754	4.19754	4.1602	4.03622	4.10733	4.10733	4.10733	4.10733	4.06915	3.94231	4.26334	4.26334	4.26334	4.22657	4.1046	4.26334	4.26334	4.22657	4.1046	4.26334	4.22657	4.1046	4.22657	4.1046	4.0664	0.271539	-3.30492	2.52795	1.85531	2.87621	2.59456	-0.681266	-4.05075	-3.57646	2.25641	1.58378	2.60467	2.32303	-0.952805	-4.32229	5.83287	5.16024	6.18113	5.89949	2.62366	-0.745833	0	0	0	-3.20922	-6.57871	0	0	-2.53658	-5.90607	0	-3.55748	-6.92697	-3.27583	-6.64532	-3.36949	12.8985	1	1	0.895886		1		1	0.501186	1	0.795478	1	0.751953	0.787468	1						1	1		1				1		1	0.264041	1	1			0.158921	0.516103	0.948418	0.421005	0.553195	0.663418	0.499886	0.542787	0.871941	0.323678	0.375896	0.590884	0.705943	0.534914	0.579973	0.818846	0.284225	0.155575	0.20899	0.132349	0.150908	0.519078	0.849947	1	1	1	0.447675	0.108987	1	1	0.548406	0.150182	1	0.39996	0.0914861	0.438306	0.105449	0.407321	0.064693	-0.804678	0.592979	0.435199	0.674669	0.608603	-0.161194	-0.986928	-0.885483	0.537556	0.37731	0.620523	0.553425	-0.229029	-1.07088	1.42011	1.25635	1.5049	1.43633	0.644767	-0.189187	0	0	0	-0.759296	-1.60276	0	0	-0.600151	-1.43889	0	-0.841693	-1.68761	-0.775056	-1.61899	-0.828618	P27612	Phospholipase A-2-activating protein (PLA2P) (PLAP)	plaa	Plaa Plap	Mus musculus (Mouse)	DEVELOPMENTAL STAGE: At stage 11.5 dpc ubiquitously expressed (PubMed:28413018). {ECO:0000269|PubMed:28413018}.	INDUCTION: In smooth muscle and endothelial cells by leukotriene D4, by tumor necrosis factor in endothelial cells and by uric acid crystals in macrophages. {ECO:0000269|PubMed:2052621}.	TISSUE SPECIFICITY: Expressed in the brain, with highest levels in hippocampal neurons, cerebellar granular cell layer and Purkinje cells (PubMed:28413018). {ECO:0000269|PubMed:28413018}.	cellular response to lipopolysaccharide [GO:0071222]; inflammatory response [GO:0006954]; macroautophagy [GO:0016236]; negative regulation of protein K63-linked ubiquitination [GO:1900045]; nervous system development [GO:0007399]; positive regulation of dendrite extension [GO:1903861]; positive regulation of neuron migration [GO:2001224]; positive regulation of prostaglandin biosynthetic process [GO:0031394]; positive regulation of synaptic vesicle recycling [GO:1903423]; ubiquitin-dependent protein catabolic process via the multivesicular body sorting pathway [GO:0043162]	cytoplasm [GO:0005737]; extracellular exosome [GO:0070062]; nucleus [GO:0005634]; synapse [GO:0045202]	phospholipase A2 activator activity [GO:0016005]
TRINITY_DN308384_c0_g1	TRINITY_DN308384_c0_g1_i1.p1	sp|P43527|CASP1_RAT^sp|P43527|CASP1_RAT^Q:322-567 H:6-90^41.176%ID^E:2.4e-10^.^.	CASP1_RAT	159.526	64.4004	76.8412	0	0.797847	0	0	0	0	0	1.46353	1.47426	3.75361	2.55333	8.13961	0	0	0	0.660664	0	0.718605	43.44	69.2064	39.116	0	0	0	100.256	0.265949	0	0.979264	4.81552	0	0.459756	50.5874	17.4849	17.4849	17.4849	17.4849	17.4849	17.4849	17.4849	17.4849	17.4849	17.4849	17.4849	17.4849	17.4849	17.4849	17.4849	17.4849	17.4849	17.4849	17.4849	17.4849	17.4849	17.4849	17.4849	17.4849	17.4849	17.4849	17.4849	17.4849	17.4849	17.4849	17.4849	17.4849	17.4849	17.4849	17.4849	17.4849	1.62931	1.62931	1.33744	1.19962	1.62931	1.52094	1.13728	1.62931	2.00712	1.77837	1.67719	2.00712	1.92019	1.63318	2.00712	1.77837	1.67719	2.00712	1.92019	1.63318	2.00712	1.39536	1.77837	1.67964	1.34215	1.77837	1.67719	1.57211	1.20487	1.67719	1.92019	1.63318	2.00712	1.52508	1.92019	1.63318	8.66407	9.3958	6.67428	4.39076	9.88317	7.75715	0.985286	8.65585	0.731725	-1.98979	-4.27331	1.2191	-0.906921	-7.67878	-0.00822253	-2.72151	-5.00503	0	-1.63865	-8.41051	0	-2.28352	3.20889	1.08287	-5.689	1.98157	5.49241	3.36639	-3.40548	4.26509	-2.12602	-8.89788	0	-6.77186	0.898699	7.67056	0	6.33132e-07	1.74266e-07	4.81936e-06	0.00192192	2.09553e-08	2.53252e-06	1	5.53261e-07	1	0.49124	0.10724	0.756922	0.827176	3.85922e-05	1	0.294933	0.00981671	1	0.528769	5.0552e-06	1	0.295703	0.590858	1	0.000119624	0.298994	0.0111018	0.110221	0.160796	0.0286027	1	7.35226e-07	1	6.10732e-05	0.678076	9.88429e-06	1.05131e-07	8.08267e-09	6.02748e-07	0.000252089	1.31254e-09	3.39207e-07	0.386298	1.08085e-07	0.715436	0.263191	0.0108372	0.543594	0.636706	2.57955e-06	0.996731	0.125933	0.00284335	1	0.393449	2.60798e-07	1	0.101734	0.0711696	0.519121	2.24799e-05	0.265169	0.00105746	0.0322487	0.00470693	0.0109905	0.26821	5.08832e-08	1	8.98167e-06	0.639765	2.64393e-06	5.31762	5.76673	4.99033	3.66013	6.06585	5.10025	0.866351	5.31258	0.364565	-1.11888	-2.5479	0.607387	-0.472309	-4.70174	-0.00409669	-1.53034	-2.98418	0	-0.853379	-5.14978	0	-1.6365	1.80439	0.644701	-4.23872	1.11426	3.27478	2.14131	-2.82644	2.543	-1.1072	-5.4482	0	-4.44034	0.468027	4.6967	P43527	Caspase-1 (CASP-1) (EC 3.4.22.36) (Interleukin-1 beta convertase) (IL-1BC) (Interleukin-1 beta-converting enzyme) (ICE) (IL-1 beta-converting enzyme) (p45) [Cleaved into: Caspase-1 subunit p20; Caspase-1 subunit p10]	casp1	Casp1 Il1bc Il1bce	Rattus norvegicus (Rat)				AIM2 inflammasome complex assembly [GO:0140970]; apoptotic process [GO:0006915]; cellular response to lipopolysaccharide [GO:0071222]; cellular response to mechanical stimulus [GO:0071260]; cellular response to type II interferon [GO:0071346]; cytokine precursor processing [GO:0140447]; defense response to bacterium [GO:0042742]; defense response to Gram-negative bacterium [GO:0050829]; lung development [GO:0030324]; membrane hyperpolarization [GO:0060081]; memory [GO:0007613]; microglial cell activation [GO:0001774]; midgut development [GO:0007494]; mitochondrial depolarization [GO:0051882]; myoblast fusion [GO:0007520]; positive regulation of apoptotic process [GO:0043065]; positive regulation of canonical NF-kappaB signal transduction [GO:0043123]; positive regulation of circadian sleep/wake cycle, non-REM sleep [GO:0046010]; positive regulation of cytokine production [GO:0001819]; positive regulation of inflammatory response [GO:0050729]; positive regulation of interleukin-1 alpha production [GO:0032730]; positive regulation of interleukin-1 beta production [GO:0032731]; positive regulation of interleukin-18 production [GO:0032741]; positive regulation of macrophage cytokine production [GO:0060907]; positive regulation of tumor necrosis factor-mediated signaling pathway [GO:1903265]; programmed necrotic cell death [GO:0097300]; protein autoprocessing [GO:0016540]; protein maturation [GO:0051604]; protein processing [GO:0016485]; proteolysis [GO:0006508]; pyroptotic inflammatory response [GO:0070269]; regulation of autophagy [GO:0010506]; regulation of inflammatory response [GO:0050727]; response to ATP [GO:0033198]; response to bacterium [GO:0009617]; response to hypoxia [GO:0001666]; response to lipopolysaccharide [GO:0032496]; response to paraquat [GO:1901562]; response to toxic substance [GO:0009636]; response to xenobiotic stimulus [GO:0009410]; signaling receptor ligand precursor processing [GO:0140448]	AIM2 inflammasome complex [GO:0097169]; canonical inflammasome complex [GO:0061702]; cytoplasm [GO:0005737]; cytosol [GO:0005829]; extracellular region [GO:0005576]; IPAF inflammasome complex [GO:0072557]; mitochondrion [GO:0005739]; NLRP1 inflammasome complex [GO:0072558]; NLRP3 inflammasome complex [GO:0072559]; plasma membrane [GO:0005886]; protease inhibitor complex [GO:0097179]; protein-containing complex [GO:0032991]	CARD domain binding [GO:0050700]; cysteine-type endopeptidase activity [GO:0004197]; cytokine binding [GO:0019955]; endopeptidase activity [GO:0004175]; identical protein binding [GO:0042802]; kinase binding [GO:0019900]; peptidase activity [GO:0008233]; scaffold protein binding [GO:0097110]
TRINITY_DN3083_c0_g1	TRINITY_DN3083_c0_g1_i1.p1	sp|Q9Y663|HS3SA_HUMAN^sp|Q9Y663|HS3SA_HUMAN^Q:319-1101 H:145-405^89.272%ID^E:1.72e-176^.^.	HS3SA_HUMAN	24.6597	38.1355	25.4253	106.723	70.0186	85.8311	58.1427	49.7113	76.2604	167.916	140.847	127.301	53.1483	55.0341	49.6382	14.9479	21.0999	23.5635	101.706	115.162	126.735	27.7652	31.1231	39.1138	20.9731	31.4372	32.7839	29.4068	87.5242	61.3714	145.355	52.6069	19.8704	114.534	32.6674	63.526	63.526	63.526	63.526	63.526	63.526	63.526	63.526	63.526	63.526	63.526	63.526	63.526	63.526	63.526	63.526	63.526	63.526	63.526	63.526	63.526	63.526	63.526	63.526	63.526	63.526	63.526	63.526	63.526	63.526	63.526	63.526	63.526	63.526	63.526	63.526	0.368404	0.373304	0.365709	0.381872	0.388187	0.366729	0.413602	0.404268	0.312304	0.303184	0.322496	0.32995	0.304414	0.359506	0.348726	0.309119	0.328082	0.335412	0.310326	0.364526	0.353899	0.319413	0.326937	0.301146	0.356743	0.345877	0.344922	0.320581	0.373295	0.362924	0.328078	0.379752	0.369564	0.357789	0.346956	0.396176	-1.57805	-1.06154	-2.30514	-0.83978	0.572994	-1.96117	-0.148317	0.0708471	0.516506	-0.727093	0.738265	2.15104	-0.383128	1.42973	1.64889	-1.2436	0.221759	1.63453	-0.899634	0.913222	1.13239	1.46536	2.87813	0.343964	2.15682	2.37598	1.41277	-1.12139	0.691463	0.910627	-2.53417	-0.721311	-0.502146	1.81286	2.03202	0.219164	28.3981	9.33625e-05	0.0529549	3.11827e-09	0.107204	0.884287	7.09118e-07	1	0.910887	0.435448	0.0588548	0.204435	6.60148e-10	0.411236	0.000918984	8.85114e-06	0.000505563	0.687206	5.12621e-06	0.0125613	0.134427	0.0159573	3.29641e-05	4.4569e-17	0.737203	1.20378e-08	3.72976e-11	0.00050349	0.00290573	1	0.0311561	1.64637e-13	0.404312	0.263559	3.24488e-06	2.29439e-08	0.659188	1.8401e-05	0.00446028	2.9155e-10	0.0278697	0.139923	8.90576e-08	0.719895	0.860885	0.0981569	0.0164763	0.0220664	7.06389e-11	0.208183	6.98128e-05	2.26374e-06	5.74532e-05	0.499088	1.09798e-06	0.0037436	0.012237	0.00137547	4.48248e-06	1.32827e-18	0.253378	1.48612e-09	6.44509e-12	4.20483e-05	0.000468754	0.0639791	0.0121026	1.12488e-14	0.0575088	0.174224	4.045e-07	4.72123e-09	0.580126	-4.28346	-2.84363	-6.30321	-2.19912	1.47608	-5.34774	-0.358599	0.175248	1.65386	-2.39819	2.28922	6.51929	-1.25858	3.97692	4.72833	-4.02303	0.675926	4.87321	-2.899	2.50523	3.19975	4.58766	8.80332	1.14218	6.04586	6.86945	4.09593	-3.498	1.85233	2.50914	-7.72428	-1.89942	-1.35876	5.06683	5.85671	0.5532	Q9Y663	Heparan sulfate glucosamine 3-O-sulfotransferase 3A1 (EC 2.8.2.30) (Heparan sulfate D-glucosaminyl 3-O-sulfotransferase 3A1) (3-OST-3A) (Heparan sulfate 3-O-sulfotransferase 3A1) (h3-OST-3A)	hs3st3a1	HS3ST3A1 3OST3A1 HS3ST3A UNQ2551/PRO6180	Homo sapiens (Human)			TISSUE SPECIFICITY: Ubiquitous. Most abundant in heart and placenta, followed by liver and kidney. {ECO:0000269|PubMed:9988767}.	branching involved in ureteric bud morphogenesis [GO:0001658]; glycosaminoglycan biosynthetic process [GO:0006024]; heparan sulfate proteoglycan biosynthetic process [GO:0015012]	Golgi membrane [GO:0000139]; membrane [GO:0016020]	[heparan sulfate]-glucosamine 3-sulfotransferase activity [GO:0008467]; sulfotransferase activity [GO:0008146]
TRINITY_DN3083_c1_g1	TRINITY_DN3083_c1_g1_i2.p1	sp|Q8R1Q3|ANGL7_MOUSE^sp|Q8R1Q3|ANGL7_MOUSE^Q:70-1020 H:22-337^68.239%ID^E:1.06e-160^.^.	ANGL7_MOUSE	161.311	134.769	185.444	0	0	0	0	0	0	0	0.732921	0.730746	129.284	182.007	135.781	0	0	0	8.68109	20.7485	17.8818	124.034	149.173	144.928	0	0	0	160.508	0	0	0.487889	149.024	0	15.7705	139.378	51.6854	51.6854	51.6854	51.6854	51.6854	51.6854	51.6854	51.6854	51.6854	51.6854	51.6854	51.6854	51.6854	51.6854	51.6854	51.6854	51.6854	51.6854	51.6854	51.6854	51.6854	51.6854	51.6854	51.6854	51.6854	51.6854	51.6854	51.6854	51.6854	51.6854	51.6854	51.6854	51.6854	51.6854	51.6854	51.6854	1.25587	1.25587	1.10941	0.441766	1.25587	0.469554	0.446327	1.25587	1.71937	1.61549	1.25466	1.71937	1.26471	1.25627	1.71937	1.61549	1.25466	1.71937	1.26471	1.25627	1.71937	1.10804	1.61549	1.11941	1.10987	1.61549	1.25466	0.466309	0.442913	1.25466	1.26471	1.25627	1.71937	0.470632	1.26471	1.25627	10.3018	10.0755	8.35444	0.108257	10.5629	3.35139	0.203616	9.33554	0	-1.94731	-10.1935	0	-6.95036	-10.0981	0	-1.72104	-9.96723	0	-6.72409	-9.87187	0	-8.24618	2.20842	-5.00305	-8.15082	0.981097	10.4546	3.24314	0.0953596	9.22728	-7.21147	-10.3592	0	-3.14778	5.98414	9.13192	0	2.45364e-15	3.5401e-14	7.11884e-13	0.948842	1.00126e-15	1.17872e-11	1	7.9401e-13	1	0.448031	1.36454e-14	1	2.77887e-07	2.51303e-14	1	0.497135	2.21199e-14	1	7.69204e-07	1.29999e-13	1	1.69295e-12	1	0.000142943	2.24747e-12	0.576235	2.00826e-15	8.78111e-11	1	1.3716e-12	1.17285e-07	3.86672e-15	1	2.73315e-10	8.69335e-06	2.091e-12	2.3469e-16	1.03436e-15	5.05421e-14	0.806414	4.0726e-17	9.51115e-13	0.648243	1.05744e-13	1	0.228048	4.4919e-16	1	3.89367e-08	9.11935e-16	1	0.286723	1.95509e-15	1	1.05668e-07	3.90151e-15	1	9.90853e-14	0.171617	7.8456e-06	2.07382e-13	0.543648	7.90776e-17	3.5279e-12	0.829533	1.91783e-13	1.18367e-08	1.63777e-16	1	2.25629e-11	2.2273e-06	3.62022e-13	8.20288	8.02271	7.53051	0.245055	8.41079	7.1374	0.456204	7.43352	0	-1.2054	-8.12451	0	-5.49561	-8.03817	0	-1.06534	-7.94416	0	-5.3167	-7.85805	0	-7.44212	1.36703	-4.46935	-7.34395	0.607306	8.33261	6.95491	0.215301	7.3544	-5.70206	-8.24601	0	-6.6884	4.73163	7.26905	Q8R1Q3	Angiopoietin-related protein 7 (Angiopoietin-like protein 7)	angptl7	Angptl7	Mus musculus (Mouse)				blood coagulation [GO:0007596]; negative regulation of vasculature development involved in avascular cornea development in camera-type eye [GO:1901346]; regulation of extracellular matrix organization [GO:1903053]	extracellular region [GO:0005576]	identical protein binding [GO:0042802]
TRINITY_DN30843_c0_g2	TRINITY_DN30843_c0_g2_i2.p1	sp|Q34048|NU4M_CERCA^sp|Q34048|NU4M_CERCA^Q:76-399 H:187-294^76.852%ID^E:3.01e-37^.^.	NU4M_CERCA	0	0	21.6424	1.0846	0.798359	63.5211	2.82592	15.1281	23.5812	0	0	0.749901	8.43435	0	0	0	0	3.77753	1.31133	0	0	19.933	27.7481	2.05637	20.2992	1048.72	50.1582	7.21414	21.8013	13.8451	0.249967	2.81145	1.25918	0.437109	16.5791	48.5839	48.5839	48.5839	48.5839	48.5839	48.5839	48.5839	48.5839	48.5839	48.5839	48.5839	48.5839	48.5839	48.5839	48.5839	48.5839	48.5839	48.5839	48.5839	48.5839	48.5839	48.5839	48.5839	48.5839	48.5839	48.5839	48.5839	48.5839	48.5839	48.5839	48.5839	48.5839	48.5839	48.5839	48.5839	48.5839	2.19575	2.19983	2.48727	2.25454	2.2623	2.42532	2.20897	2.19127	2.16065	2.45269	2.21633	2.22422	2.38984	2.16995	2.15193	2.45634	2.22036	2.22825	2.39359	2.17408	2.15609	2.50546	2.51245	2.66018	2.46453	2.44868	2.28228	2.44397	2.22942	2.21188	2.45113	2.23727	2.2198	2.40199	2.38573	2.16541	-1.59177	-0.936965	4.7632	1.32942	2.50736	4.02089	-1.19985	-5.68901	0.654803	6.35496	2.92119	4.09913	5.61265	0.39192	-4.09724	5.70016	2.26639	3.44433	4.95785	-0.262883	-4.75204	-3.43378	-2.25583	-0.742309	-5.96304	-10.4522	1.17794	2.69147	-2.52927	-7.01843	1.51352	-3.70721	-8.19637	-5.22073	-9.7099	-4.48916	373.058	0.962486	1	0.189838	0.795784	1	0.232262	1	0.0299357	1	0.036575	1	0.171984	0.0612612	1	0.113596	0.0797081	0.488108	0.213288	0.0868213	1	0.253093	0.443643	1	1	0.0494015	6.83889e-05	1	0.54187	1	0.0047008	1	0.624874	0.000902232	0.0901827	0.000154952	0.0873612	0.468495	0.670162	0.0554892	0.555416	0.267722	0.0973425	0.587012	0.00942573	0.761845	0.0095693	0.187493	0.0653364	0.018847	0.856672	0.0569125	0.020309	0.307384	0.122163	0.0383304	0.903757	0.0275237	0.170525	0.369259	0.780211	0.0155398	1.96784e-05	0.605766	0.270779	0.256586	0.00150844	0.536919	0.0975144	0.000222151	0.0297425	4.70138e-05	0.0381612	-0.72493	-0.425926	1.91503	0.589664	1.10832	1.65788	-0.543171	-2.59621	0.303058	2.59102	1.31803	1.84295	2.34854	0.180612	-1.90398	2.32059	1.02073	1.54576	2.0713	-0.120917	-2.20401	-1.37052	-0.897863	-0.279045	-2.41955	-4.26851	0.516127	1.10127	-1.1345	-3.17306	0.617479	-1.65703	-3.6924	-2.1735	-4.07	-2.07312	Q34048	NADH-ubiquinone oxidoreductase chain 4 (EC 7.1.1.2) (NADH dehydrogenase subunit 4)	nd4	ND4	Ceratitis capitata (Mediterranean fruit fly) (Tephritis capitata)				ATP synthesis coupled electron transport [GO:0042773]; electron transport coupled proton transport [GO:0015990]	mitochondrial membrane [GO:0031966]	NADH dehydrogenase (ubiquinone) activity [GO:0008137]; ubiquinone binding [GO:0048039]
TRINITY_DN30846_c0_g1	TRINITY_DN30846_c0_g1_i1.p1	sp|Q9UM44|HHLA2_HUMAN^sp|Q9UM44|HHLA2_HUMAN^Q:106-933 H:48-334^29.592%ID^E:1.24e-21^.^.	HHLA2_HUMAN	60.0294	65.5319	102.194	56.7654	45.7277	56.1341	93.8364	78.4718	79.9095	44.1492	45.4919	29.2442	33.074	42.0367	16.1399	0	6.64926	0	21.4048	17.9102	20.0424	59.1137	71.2009	74.6365	0	0	0	75.9183	52.8757	84.0726	39.6284	30.4169	2.21642	19.7858	68.317	41.4701	41.4701	41.4701	41.4701	41.4701	41.4701	41.4701	41.4701	41.4701	41.4701	41.4701	41.4701	41.4701	41.4701	41.4701	41.4701	41.4701	41.4701	41.4701	41.4701	41.4701	41.4701	41.4701	41.4701	41.4701	41.4701	41.4701	41.4701	41.4701	41.4701	41.4701	41.4701	41.4701	41.4701	41.4701	41.4701	0.524155	0.521754	0.527699	0.540792	0.691131	0.538606	0.533949	1.28574	0.513146	0.51919	0.532492	0.684656	0.530272	0.525542	1.28227	0.516765	0.530129	0.68282	0.527898	0.523147	1.28129	0.535981	0.687373	0.533775	0.529076	1.28372	0.697475	0.546723	0.542136	1.28916	0.695781	0.692183	1.3591	0.539955	1.28824	1.2863	0.522353	-0.146215	0.939599	1.31666	5.34215	1.94108	0.153725	8.25668	-0.668568	0.417246	0.794303	4.8198	1.41873	-0.368628	7.73432	1.08581	1.46287	5.48837	2.08729	0.29994	8.40289	0.377058	4.40256	1.00148	-0.785874	7.31708	4.0255	0.624422	-1.16293	6.94002	-3.40108	-5.18843	2.91452	-1.78735	6.3156	8.10295	0	0.759132	1	0.240966	0.0645199	2.32377e-13	0.00159461	1	8.29961e-10	0.725449	0.658646	0.955379	2.00414e-11	0.0273155	1	7.83497e-09	0.122127	0.0186714	7.64611e-15	0.000377332	1	1.11926e-09	0.901581	3.15291e-09	0.276163	0.28194	5.5708e-08	1.233e-07	0.518115	0.71466	3.62817e-07	8.70449e-06	1.34455e-12	0.0708099	0.00452807	3.83526e-06	1.44609e-09	0.318977	0.779296	0.0749844	0.0149048	1.07897e-14	0.000313484	0.773422	1.34727e-10	0.192616	0.4216	0.135785	1.926e-12	0.00746252	0.483038	1.62201e-09	0.0356258	0.00578963	9.14635e-16	7.68661e-05	0.566416	5.44804e-11	0.48175	1.50467e-10	0.0606251	0.137446	1.19885e-08	7.85549e-09	0.253405	0.0319455	7.3106e-08	1.01793e-06	6.59219e-14	0.0319963	0.000932335	9.46325e-07	2.98795e-10	0.996562	-0.280237	1.78056	2.43468	7.72959	3.6039	0.287902	6.42174	-1.30288	0.803648	1.49167	7.03974	2.67547	-0.701425	6.03174	2.10117	2.75946	8.0378	3.95397	0.573337	6.55815	0.703491	6.4049	1.87622	-1.48537	5.69989	5.77153	1.14212	-2.14509	5.38337	-4.88814	-7.49575	2.14446	-3.31019	4.90248	6.2994	Q9UM44	HERV-H LTR-associating protein 2 (Human endogenous retrovirus-H long terminal repeat-associating protein 2)	hhla2	HHLA2	Homo sapiens (Human)		INDUCTION: Up-regulated in antigen-presenting cells in response to inflammation. Induced in dendritic cells in response to IFNG, poly(I:C) or heat-killed Listeria monocytogenes (at protein level). {ECO:0000269|PubMed:23784006}.	TISSUE SPECIFICITY: Expressed at high levels in colon, kidney, testis, lung and pancreas, and at lower levels in small intestine, liver and skeletal muscle. In immune cells, highly expressed in B-cells, dendritic cells and macrophages. Not detected in T-cells. {ECO:0000269|PubMed:10444326, ECO:0000269|PubMed:23784006}.	positive regulation of activated T cell proliferation [GO:0042104]; positive regulation of cytokine production [GO:0001819]; regulation of cytokine production [GO:0001817]; T cell costimulation [GO:0031295]; T cell receptor signaling pathway [GO:0050852]	external side of plasma membrane [GO:0009897]	signaling receptor binding [GO:0005102]
TRINITY_DN3084_c4_g1	TRINITY_DN3084_c4_g1_i1.p1	sp|Q6P949|PHF2_DANRE^sp|Q6P949|PHF2_DANRE^Q:1-3195 H:1-1063^75.461%ID^E:0^.^.	PHF2_DANRE	278.917	310.353	298.042	38.9805	29.7311	23.8755	71.9645	74.9753	59.4668	179.736	187.115	290.736	454.697	396.398	411.747	17.6847	8.17131	8.64584	365.87	366.802	377.326	330.193	401.402	334.611	15.1838	0	31.9344	295.771	30.8624	68.8022	219.196	420.947	11.5006	369.999	355.402	198.687	198.687	198.687	198.687	198.687	198.687	198.687	198.687	198.687	198.687	198.687	198.687	198.687	198.687	198.687	198.687	198.687	198.687	198.687	198.687	198.687	198.687	198.687	198.687	198.687	198.687	198.687	198.687	198.687	198.687	198.687	198.687	198.687	198.687	198.687	198.687	0.251541	0.236751	0.224086	0.223238	0.285432	0.221815	0.22725	0.312559	0.258442	0.246892	0.246122	0.303665	0.244832	0.249767	0.329294	0.231806	0.230987	0.291532	0.229611	0.234866	0.31814	0.217986	0.281344	0.216528	0.222093	0.30883	0.280669	0.215651	0.221237	0.308215	0.279538	0.28387	0.355856	0.219801	0.307186	0.311133	3.24163	2.10391	0.432175	-0.509891	4.63958	-0.32283	-0.26612	4.01627	-1.13772	-2.80945	-3.75152	1.39795	-3.56446	-3.50775	0.774638	-1.67173	-2.6138	2.53567	-2.42674	-2.37003	1.91236	-0.942066	4.20741	-0.755005	-0.698295	3.58409	5.14948	0.187061	0.243772	4.52616	-4.96241	-4.9057	-0.623316	0.0567108	4.3391	4.28239	15.7061	1.33653e-36	2.59913e-17	0.18504	0.0899858	2.04755e-57	0.313166	1	1.62288e-36	0.000128214	1.82348e-28	2.48764e-50	2.56373e-05	2.87784e-46	7.30011e-43	0.0437442	1.61068e-11	2.99572e-28	3.20392e-17	1.45327e-24	3.28165e-22	3.44946e-08	0.000105243	1.39423e-48	0.0052276	0.00671225	4.87047e-30	4.98724e-73	0.677771	1	1.85024e-47	1.37311e-68	7.26625e-65	0.147821	0.916365	4.89932e-44	7.10113e-42	5.32087e-38	6.30224e-19	0.0537786	0.0223674	2.07248e-59	0.145557	0.241581	8.64284e-38	1.07145e-05	5.30192e-30	1.84678e-52	4.15248e-06	5.13626e-48	8.37385e-45	0.0186515	5.52229e-13	1.09584e-29	3.38539e-18	4.15324e-26	6.05608e-24	1.84304e-09	1.54844e-05	1.45144e-50	0.00048871	0.00166565	3.86906e-31	3.47925e-75	0.385709	0.270524	8.03768e-49	1.6579e-70	6.48454e-67	0.079843	0.7964	2.65247e-45	4.20651e-43	12.8871	8.88657	1.92862	-2.28407	16.2546	-1.45541	-1.17104	12.8496	-4.40223	-11.3793	-15.2425	4.6036	-14.5588	-14.0441	2.35242	-7.21179	-11.3158	8.69775	-10.5689	-10.091	6.01107	-4.32168	14.9547	-3.48687	-3.14416	11.6054	18.3471	0.867425	1.10186	14.685	-17.7522	-17.2815	-1.7516	0.25801	14.1253	13.7638	Q6P949	Lysine-specific demethylase phf2 (EC 1.14.11.-) (PHD finger protein 2)	phf2	phf2	Danio rerio (Zebrafish) (Brachydanio rerio)				chromatin remodeling [GO:0006338]; negative regulation of rDNA heterochromatin formation [GO:0061188]; protein demethylation [GO:0006482]; regulation of transcription by RNA polymerase II [GO:0006357]; transcription initiation-coupled chromatin remodeling [GO:0045815]	kinetochore [GO:0000776]; nucleolus [GO:0005730]	histone demethylase activity [GO:0032452]; histone H3K4me3 reader activity [GO:0140002]; histone H3K9 demethylase activity [GO:0032454]; histone H4K20 demethylase activity [GO:0035575]; iron ion binding [GO:0005506]; transcription coactivator activity [GO:0003713]; transcription coregulator activity [GO:0003712]; zinc ion binding [GO:0008270]
TRINITY_DN30859_c0_g1	TRINITY_DN30859_c0_g1_i1.p1	sp|P11717|MPRI_HUMAN^sp|P11717|MPRI_HUMAN^Q:13-873 H:1564-1821^26.042%ID^E:4.31e-22^.^.`sp|P11717|MPRI_HUMAN^sp|P11717|MPRI_HUMAN^Q:7-888 H:534-789^24.667%ID^E:3.07e-08^.^.`sp|P11717|MPRI_HUMAN^sp|P11717|MPRI_HUMAN^Q:148-939 H:1326-1554^25.092%ID^E:4.07e-08^.^.`sp|P11717|MPRI_HUMAN^sp|P11717|MPRI_HUMAN^Q:454-939 H:808-971^26.744%ID^E:4.82e-06^.^.	MPRI_HUMAN	0	0	4.6638	0	0	1.26399	0	21.1707	1.36853	0	0	0	0	0	0	0	0	0	0	0	0	4.85753	4.28166	0	0.832032	207.608	0	1.5546	0.421329	7.51309	0	0	0	0	3.0464	9.11281	9.11281	9.11281	9.11281	9.11281	9.11281	9.11281	9.11281	9.11281	9.11281	9.11281	9.11281	9.11281	9.11281	9.11281	9.11281	9.11281	9.11281	9.11281	9.11281	9.11281	9.11281	9.11281	9.11281	9.11281	9.11281	9.11281	9.11281	9.11281	9.11281	9.11281	9.11281	9.11281	9.11281	9.11281	9.11281	4.96794	4.87418	4.99929	4.99929	4.99929	4.99929	4.89826	4.85983	4.89987	5.02435	5.02435	5.02435	5.02435	4.92383	4.8856	4.93165	4.93165	4.93165	4.93165	4.82921	4.79022	5.05535	5.05535	5.05535	4.95546	4.91748	5.05535	5.05535	4.95546	4.91748	5.05535	4.95546	4.91748	4.95546	4.91748	4.81473	1.89581	-2.23611	3.54099	2.86835	3.88925	3.6076	-0.958862	-5.46449	-4.13192	1.64518	0.972544	1.99344	1.71179	-2.85467	-7.3603	5.7771	5.10446	6.12535	5.84371	1.27725	-3.22838	0	0	0	-4.49985	-9.00548	0	0	-3.82722	-8.33284	0	-4.84811	-9.35373	-4.56646	-9.07209	-4.50563	69.4799																																																																									0.381609	-0.458766	0.708299	0.573752	0.77796	0.721623	-0.195756	-1.12442	-0.843271	0.327442	0.193566	0.396755	0.340699	-0.579767	-1.50653	1.17143	1.03504	1.24205	1.18494	0.264484	-0.673952	0	0	0	-0.90806	-1.83132	0	0	-0.772323	-1.69454	0	-0.978337	-1.90214	-0.921501	-1.84487	-0.935801	P11717	Cation-independent mannose-6-phosphate receptor (CI Man-6-P receptor) (CI-MPR) (M6PR) (300 kDa mannose 6-phosphate receptor) (MPR 300) (Insulin-like growth factor 2 receptor) (Insulin-like growth factor II receptor) (IGF-II receptor) (M6P/IGF2 receptor) (M6P/IGF2R) (CD antigen CD222)	igf2r	IGF2R MPRI	Homo sapiens (Human)				animal organ regeneration [GO:0031100]; G protein-coupled receptor signaling pathway [GO:0007186]; liver development [GO:0001889]; lysosomal transport [GO:0007041]; positive regulation by host of viral process [GO:0044794]; positive regulation of apoptotic process [GO:0043065]; post-embryonic development [GO:0009791]; receptor-mediated endocytosis [GO:0006898]; response to retinoic acid [GO:0032526]; response to tetrachloromethane [GO:1904772]; signal transduction [GO:0007165]; spermatogenesis [GO:0007283]	cell surface [GO:0009986]; clathrin coat [GO:0030118]; clathrin-coated endocytic vesicle membrane [GO:0030669]; early endosome [GO:0005769]; endocytic vesicle [GO:0030139]; endosome [GO:0005768]; endosome membrane [GO:0010008]; extracellular exosome [GO:0070062]; focal adhesion [GO:0005925]; Golgi apparatus [GO:0005794]; Golgi membrane [GO:0000139]; late endosome [GO:0005770]; membrane [GO:0016020]; nuclear envelope lumen [GO:0005641]; perinuclear region of cytoplasm [GO:0048471]; plasma membrane [GO:0005886]; secretory granule membrane [GO:0030667]; trans-Golgi network [GO:0005802]; trans-Golgi network membrane [GO:0032588]; trans-Golgi network transport vesicle [GO:0030140]; transport vesicle [GO:0030133]	D-mannose binding [GO:0005537]; enzyme binding [GO:0019899]; G-protein alpha-subunit binding [GO:0001965]; identical protein binding [GO:0042802]; insulin-like growth factor binding [GO:0005520]; insulin-like growth factor II binding [GO:0031995]; insulin-like growth factor receptor activity [GO:0005010]; phosphoprotein binding [GO:0051219]; retinoic acid binding [GO:0001972]; retromer complex binding [GO:1905394]; signaling receptor activity [GO:0038023]
TRINITY_DN3085_c0_g1	TRINITY_DN3085_c0_g1_i29.p1	sp|Q63312|PHLB1_RAT^sp|Q63312|PHLB1_RAT^Q:2959-3777 H:549-831^76.056%ID^E:3.52e-116^.^.`sp|Q63312|PHLB1_RAT^sp|Q63312|PHLB1_RAT^Q:1738-2346 H:209-411^53.202%ID^E:1.33e-32^.^.`sp|Q63312|PHLB1_RAT^sp|Q63312|PHLB1_RAT^Q:1351-1554 H:59-126^70.588%ID^E:1.74e-14^.^.	PHLB1_RAT	427.633	459.335	394.19	7.95988	9.60772	9.97617	37.3291	31.2993	46.7504	104.892	74.3742	111.094	175.849	187.244	154.124	72.2839	86.8582	82.6187	108.72	105.434	97.0724	239.2	162.723	213.19	92.7699	68.1259	172.893	427.052	9.18126	38.4596	96.7869	172.406	80.587	103.742	205.038	138.28	138.28	138.28	138.28	138.28	138.28	138.28	138.28	138.28	138.28	138.28	138.28	138.28	138.28	138.28	138.28	138.28	138.28	138.28	138.28	138.28	138.28	138.28	138.28	138.28	138.28	138.28	138.28	138.28	138.28	138.28	138.28	138.28	138.28	138.28	138.28	0.325991	0.264881	0.24566	0.244683	0.244494	0.244935	0.248439	0.251197	0.343667	0.32908	0.328352	0.328211	0.32854	0.33116	0.333234	0.268673	0.267781	0.267608	0.268011	0.271217	0.273745	0.248783	0.248598	0.249031	0.252479	0.255192	0.247633	0.248068	0.251529	0.254252	0.247882	0.251345	0.25407	0.251774	0.254495	0.257869	5.55869	3.4704	2.14279	1.30823	2.40848	2.04105	1.06101	1.91078	-2.08829	-3.4159	-4.25046	-3.15021	-3.51764	-4.49768	-3.64791	-1.32761	-2.16217	-1.06192	-1.42935	-2.40939	-1.55962	-0.834566	0.265685	-0.101743	-1.08178	-0.232009	1.10025	0.732823	-0.247215	0.602557	-0.367427	-1.34747	-0.497693	-0.980038	-0.130266	0.849772	111.263	1.8148e-63	3.30712e-37	4.97601e-17	1.34526e-06	2.25415e-21	1.28409e-15	0.00647703	2.17675e-13	2.48041e-08	8.4951e-24	2.11647e-36	1.43188e-20	2.27352e-25	4.0754e-40	7.27644e-27	9.92743e-06	7.99063e-15	0.000281008	7.05625e-07	2.69186e-17	2.15608e-07	0.00410743	1	1	9.85168e-05	0.396232	0.000112074	0.0154167	1	0.0439443	0.609447	1.17983e-06	0.10188	0.000579298	0.647469	0.00295556	3.39828e-65	3.21856e-39	2.7187e-18	8.96133e-08	6.79601e-23	7.88028e-17	1.94855e-05	2.81122e-14	1.22841e-09	3.05344e-25	2.51269e-38	8.14074e-22	9.44776e-27	5.15114e-42	6.86972e-28	7.75873e-07	6.78002e-16	7.24179e-05	9.6511e-08	6.47273e-19	1.21701e-08	0.000794829	0.28519	0.682867	1.83033e-05	0.363269	8.8681e-06	0.00313558	0.325681	0.017792	0.138269	8.27513e-08	0.0501269	9.92018e-05	0.608748	0.000982954	17.0516	13.1017	8.72261	5.34662	9.85086	8.33302	4.27071	7.60673	-6.07649	-10.3801	-12.9448	-9.59813	-10.7069	-13.5816	-10.947	-4.94134	-8.07442	-3.9682	-5.33317	-8.88361	-5.69733	-3.35459	1.06873	-0.408554	-4.28464	-0.909153	4.44308	2.95412	-0.98285	2.36992	-1.48227	-5.36102	-1.95888	-3.89254	-0.511862	3.29536	Q63312	Pleckstrin homology-like domain family B member 1 (Protein LL5-alpha)	phldb1	Phldb1 Ll5	Rattus norvegicus (Rat)				positive regulation of basement membrane assembly involved in embryonic body morphogenesis [GO:1904261]; regulation of epithelial to mesenchymal transition [GO:0010717]; regulation of gastrulation [GO:0010470]; regulation of microtubule cytoskeleton organization [GO:0070507]	basal cortex [GO:0045180]
TRINITY_DN3086_c0_g1	TRINITY_DN3086_c0_g1_i11.p1	sp|Q9PVE8|C330_FUNHE^sp|Q9PVE8|C330_FUNHE^Q:22-1506 H:1-495^88.889%ID^E:0^.^.	C330_FUNHE	69.858	100.038	53.4216	225.188	194.787	262.093	135.587	104.714	105.068	13.3253	8.25771	22.1499	31.9591	30.0677	19.3171	1.06141	0	2.39428	32.1847	45.9746	37.0887	4.92964	6.13108	10.389	3.11719	0	0	74.4393	227.356	115.123	14.5777	27.1146	1.1519	38.416	7.1499	56.2631	56.2631	56.2631	56.2631	56.2631	56.2631	56.2631	56.2631	56.2631	56.2631	56.2631	56.2631	56.2631	56.2631	56.2631	56.2631	56.2631	56.2631	56.2631	56.2631	56.2631	56.2631	56.2631	56.2631	56.2631	56.2631	56.2631	56.2631	56.2631	56.2631	56.2631	56.2631	56.2631	56.2631	56.2631	56.2631	0.411223	0.414588	0.450369	0.445123	0.639293	0.425709	0.571458	0.936236	0.390853	0.42862	0.423105	0.624162	0.402631	0.55448	0.92597	0.43185	0.426376	0.626384	0.406067	0.55698	0.92747	0.461244	0.65062	0.442538	0.584102	0.944007	0.647	0.437198	0.580067	0.941516	0.6338	0.739621	1.04738	0.565307	0.932494	1.00741	-1.62852	-0.648402	2.3481	1.43014	5.80418	0.936859	3.37334	5.86025	0.980117	3.97662	3.05866	7.4327	2.56538	5.00186	7.48877	2.9965	2.07855	6.45259	1.58526	4.02174	6.50865	-0.917955	3.45608	-1.41124	1.02524	3.51215	4.37404	-0.493286	1.94319	4.43011	-4.86732	-2.43085	0.0560683	2.43648	4.92339	2.48691	1.03906	0.000358681	0.976443	1.55543e-06	0.00826393	3.1028e-18	0.0857209	3.05353e-06	2.31609e-09	0.0743621	3.76615e-19	1.20126e-11	2.91803e-31	1.62715e-09	6.27826e-18	4.11282e-15	1.04067e-10	5.89955e-06	8.71542e-24	0.000457292	1.50704e-11	5.00502e-11	0.154193	1.85495e-06	0.0130256	0.187936	0.000589896	2.56421e-10	0.52611	0.0362347	1.12667e-05	2.31448e-13	0.0103737	1	0.000107207	5.65065e-07	0.0346406	7.48909e-05	0.117825	1.85085e-07	0.00131393	1.09506e-19	0.0277572	3.56875e-09	3.86524e-10	0.0121543	1.73144e-20	4.86245e-13	1.07157e-32	1.8714e-10	1.86701e-19	6.091e-16	3.95568e-12	1.08859e-06	6.95031e-25	9.46404e-05	5.17523e-13	2.2564e-12	0.0465719	1.08437e-07	0.00142779	0.0792189	0.00019885	1.37523e-11	0.259198	0.000808282	2.53501e-06	1.596e-14	0.001014	0.957308	1.63247e-05	1.29317e-07	0.0135637	-3.96019	-1.56397	5.21373	3.21292	9.07907	2.2007	5.90303	6.25937	2.50763	9.27772	7.22909	11.9083	6.37154	9.02081	8.08748	6.93876	4.87491	10.3013	3.90394	7.22062	7.01764	-1.99017	5.31199	-3.18897	1.75524	3.72047	6.76049	-1.12829	3.34994	4.70529	-7.67959	-3.28661	0.0535318	4.31001	5.27981	2.46861	Q9PVE8	Cytochrome P450 3A30 (EC 1.14.14.1) (CYPIIIA30)	cyp3a30	cyp3a30	Fundulus heteroclitus (Killifish) (Mummichog)			TISSUE SPECIFICITY: Highly expressed in liver and intestine. Moderate expression in gill and spleen. Low expression in kidney, brain and heart. {ECO:0000269|PubMed:12842592}.		endoplasmic reticulum membrane [GO:0005789]	heme binding [GO:0020037]; iron ion binding [GO:0005506]; oxidoreductase activity, acting on paired donors, with incorporation or reduction of molecular oxygen, reduced flavin or flavoprotein as one donor, and incorporation of one atom of oxygen [GO:0016712]; steroid hydroxylase activity [GO:0008395]
TRINITY_DN30876_c0_g1	TRINITY_DN30876_c0_g1_i2.p1	sp|P82295|PROML_DROME^sp|P82295|PROML_DROME^Q:61-1743 H:60-639^34.483%ID^E:4.01e-86^.^.	PROML_DROME	0	4.46583	76.357	1.99276	0	19.0853	3.35608	1.58151	174.067	0	0	0	0	0	0	0	0	0	0.500513	0	0	7.90037	33.5368	0	122.506	12141.5	119.793	26.9409	7.02602	59.668	0	0	0	0.166838	13.8124	470.616	470.616	470.616	470.616	470.616	470.616	470.616	470.616	470.616	470.616	470.616	470.616	470.616	470.616	470.616	470.616	470.616	470.616	470.616	470.616	470.616	470.616	470.616	470.616	470.616	470.616	470.616	470.616	470.616	470.616	470.616	470.616	470.616	470.616	470.616	470.616	2.78692	2.77751	3.01491	3.01491	3.01491	3.01491	2.79275	2.77532	2.78069	3.01785	3.01785	3.01785	3.01785	2.79592	2.77852	3.00916	3.00916	3.00916	3.00916	2.78654	2.76907	3.22959	3.22959	3.22959	3.02324	3.00715	3.22959	3.22959	3.02324	3.00715	3.22959	3.02324	3.00715	3.02324	3.00715	2.78436	1.9407	-1.14871	7.6385	6.96585	7.98676	6.88658	0.960317	-7.26042	-3.08942	5.69779	5.02515	6.04605	4.94588	-0.980385	-9.20112	8.78721	8.11457	9.13547	8.0353	2.10903	-6.1117	0	0	-0.751912	-6.67818	-14.8989	0	-0.0792701	-6.00554	-14.2263	-1.10017	-7.02644	-15.2472	-5.92627	-14.147	-8.22074	4127.93																																																																									0.696361	-0.413578	2.53357	2.31047	2.64908	2.28417	0.343861	-2.61606	-1.11102	1.88803	1.66514	2.00343	1.63887	-0.350648	-3.31152	2.92015	2.69662	3.03588	2.67028	0.756865	-2.20713	0	0	-0.23282	-2.20895	-4.9545	0	-0.0245449	-1.98646	-4.73082	-0.340653	-2.32414	-5.07031	-1.96024	-4.70446	-2.95247	P82295	Prominin-like protein	proml	promL prominin-like CG7740	Drosophila melanogaster (Fruit fly)				microvillus organization [GO:0032528]	apical plasma membrane [GO:0016324]
TRINITY_DN3087_c0_g1	TRINITY_DN3087_c0_g1_i12.p2	sp|P46223|RL7A_DROME^sp|P46223|RL7A_DROME^Q:100-612 H:34-204^100%ID^E:4.01e-120^.^.	RL7A_DROME	3.60323	0	219.975	17.1508	21.2717	356.881	34.4037	457.016	109.33	6.32301	0	8.99414	26.1824	1.10918	5.23744	1.4465	0	3.41232	9.33891	0	1.24723	127.726	260.321	0	821.626	8542.83	829.089	74.5262	131.768	200.25	5.10572	10.843	1.61961	3.52871	129.349	439.426	439.426	439.426	439.426	439.426	439.426	439.426	439.426	439.426	439.426	439.426	439.426	439.426	439.426	439.426	439.426	439.426	439.426	439.426	439.426	439.426	439.426	439.426	439.426	439.426	439.426	439.426	439.426	439.426	439.426	439.426	439.426	439.426	439.426	439.426	439.426	1.90187	1.90159	1.92992	1.91893	1.97077	1.93512	1.90347	1.9009	1.8981	1.92647	1.91547	1.9674	1.93169	1.89998	1.89741	1.92621	1.9152	1.96714	1.93142	1.8997	1.89714	1.94332	1.99453	1.95931	1.92805	1.92552	1.9839	1.94849	1.91706	1.91451	1.99957	1.96895	1.96647	1.93326	1.93074	1.89901	-0.821554	-1.42503	3.87184	2.77383	5.5209	4.40009	-0.795382	-5.50995	-0.603476	4.69339	3.59538	6.34246	5.22164	0.0261716	-4.6884	5.29687	4.19885	6.94593	5.82512	0.629647	-4.08492	-1.09801	1.64907	0.528254	-4.66722	-9.38179	2.74708	1.62626	-3.56921	-8.28378	-1.12082	-6.31629	-11.0309	-5.19547	-9.91004	-4.71457	3397.85	1	1	0.159503	0.363276	0.0471645	0.0732858	1	0.0128425	1	0.0537389	0.494332	0.00558925	0.0254372	1	0.0328946	0.0297445	0.075397	0.00145366	0.00904402	1	0.282997	0.989047	1	1	0.0492888	4.4023e-06	1	0.696647	1	6.25904e-05	1	0.0134599	1.46741e-07	0.0278916	1.21138e-06	0.0334328	0.665762	0.453624	0.0448329	0.148316	0.00508829	0.0229778	0.676049	0.00374838	0.750533	0.0148401	0.0605152	0.00126514	0.00686863	0.98901	0.0134756	0.00596142	0.0283517	0.000414019	0.00256155	0.740308	0.0313026	0.572062	0.408353	0.787459	0.0154911	1.1029e-06	0.166149	0.403928	0.062629	1.51271e-05	0.575119	0.00133684	2.02953e-08	0.00720085	2.8552e-07	0.0130411	-0.431972	-0.749387	2.00622	1.4455	2.80139	2.2738	-0.41786	-2.8986	-0.317937	2.43626	1.87702	3.22377	2.70315	0.0137747	-2.47095	2.7499	2.19238	3.53098	3.01597	0.331445	-2.15321	-0.565017	0.826795	0.269612	-2.42069	-4.87233	1.38468	0.834626	-1.86182	-4.32683	-0.560528	-3.20795	-5.60947	-2.68741	-5.13276	-2.48265	P46223	Large ribosomal subunit protein eL8 (60S ribosomal protein L7a)	rpl7a	RpL7A SURF-3 CG3314	Drosophila melanogaster (Fruit fly)				cytoplasmic translation [GO:0002181]; maturation of LSU-rRNA [GO:0000470]	cytosolic large ribosomal subunit [GO:0022625]; cytosolic ribosome [GO:0022626]	RNA binding [GO:0003723]; structural constituent of ribosome [GO:0003735]
TRINITY_DN30882_c1_g2	TRINITY_DN30882_c1_g2_i1.p1	sp|Q8WUF8|ARB2A_HUMAN^sp|Q8WUF8|ARB2A_HUMAN^Q:1-1212 H:17-416^70.833%ID^E:0^.^.	ARB2A_HUMAN	31.0401	35.7975	26.4506	29.9748	23.2723	25.3834	60.6778	57.0814	47.4992	91.2402	70.4417	73.7674	32.1437	29.2855	28.2153	60.8956	41.414	41.0519	45.5301	50.884	74.399	41.3621	27.7895	33.187	126.554	152.561	117.113	31.0961	26.2102	55.0861	78.4831	29.8815	47.7872	56.9377	34.1129	54.63	54.63	54.63	54.63	54.63	54.63	54.63	54.63	54.63	54.63	54.63	54.63	54.63	54.63	54.63	54.63	54.63	54.63	54.63	54.63	54.63	54.63	54.63	54.63	54.63	54.63	54.63	54.63	54.63	54.63	54.63	54.63	54.63	54.63	54.63	54.63	0.393649	0.383147	0.37834	0.404821	0.380864	0.381003	0.419338	0.379634	0.347682	0.342378	0.371431	0.345164	0.345318	0.387203	0.343807	0.330249	0.360282	0.333137	0.333296	0.376521	0.331731	0.355166	0.327597	0.327759	0.371628	0.326167	0.357853	0.358001	0.398555	0.356544	0.330669	0.374197	0.329091	0.374338	0.329252	0.372945	0.237303	-0.827938	-1.33723	0.0512105	-0.627159	-0.873465	-0.130543	-2.0797	-1.06524	-1.57454	-0.186092	-0.864462	-1.11077	-0.367845	-2.31701	-0.509297	0.879148	0.200778	-0.0455274	0.697395	-1.25177	1.38844	0.710075	0.463769	1.20669	-0.742469	-0.67837	-0.924676	-0.181753	-2.13091	-0.246306	0.496616	-1.45254	0.742922	-1.20624	-1.94916	132.076	1	0.306603	0.00231906	1	0.669209	0.0703605	1	2.26405e-07	0.0163853	2.816e-05	1	0.0425571	0.00555843	1	8.63588e-11	0.290599	0.0426573	0.681293	0.941291	0.601153	0.0020673	0.000563044	0.27738	0.544701	0.00483279	0.0432052	0.466089	0.0410228	1	1.24904e-08	1	1	5.37924e-05	0.1288	0.000728416	6.99306e-07	0.546623	0.0307041	0.000408584	0.899335	0.0996244	0.0218743	0.755567	4.29728e-08	0.00218522	4.24872e-06	0.616362	0.0122627	0.00129694	0.342108	1.59195e-11	0.123035	0.0146805	0.546716	0.891349	0.063996	0.000161014	9.25689e-05	0.030195	0.157077	0.00116612	0.0228253	0.0580039	0.00979769	0.648367	2.27867e-09	0.456349	0.184458	1.01568e-05	0.0471859	0.000248719	1.72846e-07	0.602828	-2.16089	-3.53448	0.126502	-1.64668	-2.29254	-0.311307	-5.47818	-3.06383	-4.59883	-0.501014	-2.50449	-3.21666	-0.950008	-6.73926	-1.54216	2.44017	0.602689	-0.136597	1.85221	-3.77344	3.90929	2.16752	1.41497	3.24704	-2.27635	-1.89567	-2.58289	-0.456031	-5.97658	-0.744871	1.32715	-4.41381	1.98463	-3.66358	-5.2264	Q8WUF8	Cotranscriptional regulator ARB2A (ARB2 cotranscriptional regulator A) (Cotranscriptional regulator FAM172A) (Protein FAM172A)	arb2a	ARB2A C5orf21 FAM172A	Homo sapiens (Human)				mRNA processing [GO:0006397]; neural crest cell development [GO:0014032]; regulation of alternative mRNA splicing, via spliceosome [GO:0000381]; regulatory ncRNA-mediated heterochromatin formation [GO:0031048]; RNA splicing [GO:0008380]	endoplasmic reticulum [GO:0005783]; nucleus [GO:0005634]
TRINITY_DN30885_c0_g1	TRINITY_DN30885_c0_g1_i3.p1	sp|O42296|APOA1_ANAPL^sp|O42296|APOA1_ANAPL^Q:378-94 H:168-262^33.684%ID^E:3.31e-11^.^.	APOA1_ANAPL	106.101	100.152	109.382	0	0	0	0.704122	1.77442	3.25111	17.3728	19.0362	11.1799	38.3403	57.7244	54.8648	0	0	0	25.5462	14.2063	23.1547	41.6731	43.2286	65.656	0	0	0	105.212	0	1.90988	15.8629	50.3098	0	20.969	50.1859	27.161	27.161	27.161	27.161	27.161	27.161	27.161	27.161	27.161	27.161	27.161	27.161	27.161	27.161	27.161	27.161	27.161	27.161	27.161	27.161	27.161	27.161	27.161	27.161	27.161	27.161	27.161	27.161	27.161	27.161	27.161	27.161	27.161	27.161	27.161	27.161	1.32748	0.81812	0.638098	0.625398	1.32748	0.630589	0.633407	1.32748	1.42961	1.33478	1.32876	1.77107	1.33121	1.33255	1.77107	0.829922	0.820197	1.42961	0.824162	0.82632	1.42961	0.640759	1.33478	0.645826	0.648578	1.33478	1.32876	0.633281	0.636087	1.32876	1.33121	1.33255	1.77107	0.641191	1.33121	1.33255	9.69207	5.80933	2.72935	1.06742	9.95318	2.32607	1.0697	8.72586	-3.88274	-6.96273	-8.62465	0	-7.366	-8.62238	0	-3.07999	-4.74191	4.14384	-3.48326	-4.73964	2.91652	-1.66192	7.22383	-0.403273	-1.65965	5.99651	8.88576	1.25865	0.0022747	7.65844	-7.62711	-8.88348	0	-1.25638	6.39978	7.65616	0	2.46133e-12	3.49022e-11	0.000128442	0.254755	1.33291e-12	0.00117281	1	3.12293e-10	0.0437357	1.42351e-06	1.80355e-09	1	2.26415e-07	1.9787e-09	1	0.00161114	4.93289e-08	0.0109526	0.000126377	2.11911e-07	0.359691	0.0385711	1.08726e-06	1	0.0352597	2.58059e-05	4.1718e-10	0.148746	1	4.3629e-08	1.00411e-07	4.59924e-10	1	0.134585	6.07542e-06	4.02858e-08	2.85372e-13	1.2401e-12	1.89162e-05	0.0878615	6.48897e-14	0.000225374	0.0912582	4.9224e-11	0.00660887	1.82458e-07	8.54037e-11	1	3.14231e-08	9.76134e-11	1	0.000206297	7.40693e-09	0.00374862	2.3743e-05	9.70334e-09	0.0413427	0.00949543	6.23277e-08	0.532345	0.0105002	7.03921e-06	2.27382e-11	0.0468661	0.997147	8.23371e-09	1.00753e-08	2.61895e-11	1	0.0500612	1.52832e-06	9.16441e-09	7.30112	7.10083	4.27731	1.70679	7.49782	3.68873	1.6888	6.57326	-2.71594	-5.21638	-6.49076	0	-5.53332	-6.4706	0	-3.71118	-5.78143	2.89858	-4.22643	-5.73583	2.04008	-2.59368	5.41199	-0.624431	-2.55891	4.4925	6.68726	1.98751	0.00357608	5.7636	-5.72946	-6.66655	0	-1.95944	4.8075	5.74551	O42296	Apolipoprotein A-I (Apo-AI) (ApoA-I) (Apolipoprotein A1) [Cleaved into: Proapolipoprotein A-I (ProapoA-I)]	apoa1	APOA1	Anas platyrhynchos (Mallard) (Anas boschas)			TISSUE SPECIFICITY: Major protein of plasma HDL, also found in chylomicrons.	acylglycerol homeostasis [GO:0055090]; cholesterol efflux [GO:0033344]; cholesterol metabolic process [GO:0008203]; lipoprotein metabolic process [GO:0042157]; phospholipid efflux [GO:0033700]	chylomicron [GO:0042627]; extracellular vesicle [GO:1903561]; high-density lipoprotein particle [GO:0034364]; low-density lipoprotein particle [GO:0034362]; very-low-density lipoprotein particle [GO:0034361]	cholesterol transfer activity [GO:0120020]; phosphatidylcholine-sterol O-acyltransferase activator activity [GO:0060228]; phospholipid binding [GO:0005543]
TRINITY_DN30887_c0_g1	TRINITY_DN30887_c0_g1_i2.p1	sp|O95563|MPC2_HUMAN^sp|O95563|MPC2_HUMAN^Q:190-513 H:13-120^59.259%ID^E:1.03e-41^.^.	MPC2_HUMAN	0	0	1.81319	0	0	8.98905	1.9903	33.4321	3.0938	0	0	0	1.76882	0	0	0	0	0	0.766319	0	0	2.30686	0	0	18.215	2.12425	17.1552	0.604398	2.99635	12.8387	0	0.589605	0	0.25544	0.768955	3.39463	3.39463	3.39463	3.39463	3.39463	3.39463	3.39463	3.39463	3.39463	3.39463	3.39463	3.39463	3.39463	3.39463	3.39463	3.39463	3.39463	3.39463	3.39463	3.39463	3.39463	3.39463	3.39463	3.39463	3.39463	3.39463	3.39463	3.39463	3.39463	3.39463	3.39463	3.39463	3.39463	3.39463	3.39463	3.39463	3.51028	3.49322	3.6808	3.66134	3.6808	3.6808	3.6808	3.49852	3.31318	3.51041	3.48999	3.51041	3.51041	3.51041	3.31877	3.49334	3.47283	3.49334	3.49334	3.49334	3.30072	3.66147	3.68093	3.68093	3.68093	3.49864	3.66147	3.66147	3.66147	3.47816	3.68093	3.68093	3.49864	3.68093	3.49864	3.49864	-2.09036	-4.19157	2.37739	0.159508	2.72565	1.42063	-0.0497569	-4.15829	-2.10121	4.46775	2.24987	4.81601	3.51099	2.04061	-2.06792	6.56896	4.35108	6.91722	5.61221	4.14182	0.0332868	-2.21788	0	-0.956755	-2.42714	-6.53567	2.56614	1.26112	-0.209265	-4.31779	-1.30501	-2.7754	-6.88393	-1.47039	-5.57892	-4.10853	12.4982	1	1	0.87175		1		1	0.430205	1	0.415595	1	0.351936	0.547321	1		0.178208	0.369831	0.099801		1	1	0.964558	1		0.684919	0.100135	1		1	0.335187	1	1	0.100216		0.16535	0.390509	0.551511	0.230171	0.518352	0.965251	0.458995	0.699528	0.989215	0.234603	0.525952	0.203119	0.519146	0.170088	0.31723	0.561037	0.533219	0.0600505	0.210245	0.0476907	0.108155	0.235768	0.991954	0.54469	1	0.794924	0.509649	0.0617538	0.483397	0.730522	0.954423	0.214458	0.722939	0.450852	0.049114	0.689553	0.110803	0.240267	-0.595497	-1.19992	0.645888	0.0435654	0.740503	0.385957	-0.0135179	-1.18859	-0.634197	1.27272	0.644663	1.37192	1.00017	0.581301	-0.6231	1.88042	1.25289	1.98011	1.60654	1.18563	0.0100847	-0.605735	0	-0.259922	-0.659384	-1.86806	0.70085	0.344432	-0.0571533	-1.2414	-0.354534	-0.753995	-1.9676	-0.399462	-1.59459	-1.17432	O95563	Mitochondrial pyruvate carrier 2 (Brain protein 44)	mpc2	MPC2 BRP44	Homo sapiens (Human)				mitochondrial pyruvate transmembrane transport [GO:0006850]; positive regulation of insulin secretion involved in cellular response to glucose stimulus [GO:0035774]; pyruvate decarboxylation to acetyl-CoA [GO:0006086]	inner mitochondrial membrane protein complex [GO:0098800]; mitochondrial inner membrane [GO:0005743]; mitochondrion [GO:0005739]; nucleus [GO:0005634]	identical protein binding [GO:0042802]; pyruvate transmembrane transporter activity [GO:0050833]
TRINITY_DN30887_c0_g3	TRINITY_DN30887_c0_g3_i1.p1	sp|O95563|MPC2_HUMAN^sp|O95563|MPC2_HUMAN^Q:202-528 H:12-120^55.963%ID^E:3.21e-39^.^.	MPC2_HUMAN	0	1.96261	0	0.539193	0	6.91597	0.706944	1.78419	0	0	0	0	0	0	1.36163	0.4839	0	0	1.32833	0	0	0	36.5023	0	8.11784	29.4542	17.0736	0.654203	2.48505	0.830378	0	0.453877	0.1613	0.442777	12.1674	3.93447	3.93447	3.93447	3.93447	3.93447	3.93447	3.93447	3.93447	3.93447	3.93447	3.93447	3.93447	3.93447	3.93447	3.93447	3.93447	3.93447	3.93447	3.93447	3.93447	3.93447	3.93447	3.93447	3.93447	3.93447	3.93447	3.93447	3.93447	3.93447	3.93447	3.93447	3.93447	3.93447	3.93447	3.93447	3.93447	3.29038	3.36318	3.46659	3.46659	3.46659	3.42249	3.2771	3.26878	3.18135	3.29048	3.29048	3.29048	3.24399	3.0902	3.08138	3.36328	3.36328	3.36328	3.31782	3.16761	3.15901	3.46669	3.46669	3.4226	3.2772	3.26889	3.46669	3.4226	3.2772	3.26889	3.4226	3.2772	3.26889	3.23052	3.22209	3.0672	-1.81701	-0.233621	2.38002	0.735516	1.75978	0.654145	-4.11602	-4.69184	1.58339	4.19702	2.55252	3.57679	2.47115	-2.29901	-2.87483	2.61364	0.969136	1.9934	0.887766	-3.8824	-4.45822	-1.6445	-0.620237	-1.72587	-6.49603	-7.07186	1.02427	-0.0813706	-4.85153	-5.42736	-1.10564	-5.8758	-6.45162	-4.77016	-5.34599	-0.575824	18.2152	1	1	0.851857		1	1	1	0.315395	1	0.41423	1	0.495143	0.677811	1		0.648023	0.898767	0.687615		1	1	1	1		0.125424	0.0553915	1		1	0.187124	1	0.493654	0.0990285	0.286387	0.148966	0.895064	0.580798	0.94462	0.492361	0.831972	0.611705	0.848423	0.209118	0.151188	0.618689	0.202131	0.437909	0.277032	0.446202	0.456896	0.350836	0.437094	0.773231	0.553385	0.789026	0.220329	0.158165	0.635235	0.858006	0.61408	0.047458	0.0305116	0.767643	0.981032	0.13877	0.0968526	0.746665	0.0729839	0.0484221	0.139785	0.0970818	0.851084	-0.552219	-0.0694643	0.686559	0.212173	0.507641	0.191131	-1.256	-1.43535	0.497709	1.27551	0.77573	1.08701	0.761763	-0.743967	-0.932968	0.777109	0.288152	0.592695	0.267575	-1.22565	-1.41127	-0.474372	-0.178913	-0.504258	-1.98219	-2.16338	0.295459	-0.0237745	-1.48039	-1.66031	-0.32304	-1.79293	-1.97365	-1.47659	-1.65917	-0.187736	O95563	Mitochondrial pyruvate carrier 2 (Brain protein 44)	mpc2	MPC2 BRP44	Homo sapiens (Human)				mitochondrial pyruvate transmembrane transport [GO:0006850]; positive regulation of insulin secretion involved in cellular response to glucose stimulus [GO:0035774]; pyruvate decarboxylation to acetyl-CoA [GO:0006086]	inner mitochondrial membrane protein complex [GO:0098800]; mitochondrial inner membrane [GO:0005743]; mitochondrion [GO:0005739]; nucleus [GO:0005634]	identical protein binding [GO:0042802]; pyruvate transmembrane transporter activity [GO:0050833]
TRINITY_DN3088_c0_g1	TRINITY_DN3088_c0_g1_i5.p1	sp|Q13459|MYO9B_HUMAN^sp|Q13459|MYO9B_HUMAN^Q:1-2916 H:1-1013^51.03%ID^E:0^.^.`sp|Q13459|MYO9B_HUMAN^sp|Q13459|MYO9B_HUMAN^Q:3487-5013 H:1452-1988^44.362%ID^E:9.54e-112^.^.	MYO9B_HUMAN	289.057	325.015	248.811	100.307	72.3763	77.8694	20.4776	10.7072	17.5999	50.6576	66.7419	46.486	67.2787	66.0346	69.4043	328.509	246.005	291.678	68.7709	63.1905	48.4955	212.54	147.645	189.594	167.945	143.919	154.267	287.628	83.5175	16.2616	54.6285	67.5725	288.73	60.1523	183.26	133.014	133.014	133.014	133.014	133.014	133.014	133.014	133.014	133.014	133.014	133.014	133.014	133.014	133.014	133.014	133.014	133.014	133.014	133.014	133.014	133.014	133.014	133.014	133.014	133.014	133.014	133.014	133.014	133.014	133.014	133.014	133.014	133.014	133.014	133.014	133.014	0.22266	0.278887	0.230534	0.236378	0.212643	0.227814	0.226104	0.22366	0.28065	0.232663	0.238456	0.21495	0.229969	0.228275	0.225854	0.286937	0.291653	0.272771	0.284756	0.28339	0.281444	0.245824	0.223096	0.2376	0.235961	0.233621	0.22913	0.243275	0.241674	0.23939	0.220284	0.218515	0.215986	0.233305	0.230937	0.22925	1.77479	4.12377	2.39563	2.08928	-0.00853492	2.25554	0.652806	0.880274	2.34898	0.620844	0.314497	-1.78332	0.480752	-1.12198	-0.894511	-1.72814	-2.03449	-4.1323	-1.86823	-3.47096	-3.2435	-0.306347	-2.40416	-0.140092	-1.74282	-1.51536	-2.09782	0.166255	-1.43648	-1.20901	2.26407	0.661341	0.888809	-1.60273	-1.37526	0.227468	155.377	1.56532e-14	2.56832e-47	7.12418e-24	5.2041e-17	1	9.51297e-22	0.416042	0.000345911	2.26202e-15	0.0298935	1	1.45412e-15	0.10762	1.37996e-05	0.000254914	3.29011e-08	2.68417e-11	2.1574e-50	5.58267e-10	1.4588e-32	4.45111e-29	0.522199	2.1365e-25	1	1.66241e-12	4.73697e-10	1.62524e-18	0.786037	3.90593e-07	2.07285e-06	2.12103e-23	0.0239379	0.000184943	8.16207e-11	1.2879e-08	0.454769	1.57609e-15	1.78988e-49	2.70586e-25	9.68168e-19	0.967984	4.13006e-23	0.00388692	8.29309e-05	5.77185e-17	0.00762084	0.187206	1.07278e-16	0.0365721	8.87639e-07	7.47728e-05	1.71514e-09	3.04344e-12	7.65301e-52	5.35162e-11	1.72178e-34	9.93224e-31	0.212689	4.45142e-27	0.55545	1.51243e-13	8.79147e-11	5.40762e-20	0.494352	2.78407e-09	4.40943e-07	8.85935e-25	0.00247388	3.86967e-05	6.43399e-12	2.59848e-09	0.321087	7.97083	14.7865	10.3917	8.83873	-0.0401373	9.90079	2.8872	3.93577	8.3698	2.66842	1.31889	-8.29644	2.09051	-4.91504	-3.96056	-6.02272	-6.9757	-15.1493	-6.56081	-12.248	-11.5245	-1.24621	-10.7764	-0.589614	-7.38606	-6.48639	-9.15556	0.683403	-5.94385	-5.05038	10.2779	3.02652	4.11513	-6.86969	-5.95514	0.992227	Q13459	Unconventional myosin-IXb (Unconventional myosin-9b)	myo9b	MYO9B MYR5	Homo sapiens (Human)			TISSUE SPECIFICITY: Detected in peripheral blood leukocytes (at protein level) (PubMed:9490638). Expressed predominantly in peripheral blood leukocytes and at lower levels, in thymus, spleen, testis, prostate, ovary, brain, small intestine and lung. {ECO:0000269|PubMed:8907710, ECO:0000269|PubMed:9490638}.	actin filament-based movement [GO:0030048]; lamellipodium morphogenesis [GO:0072673]; regulation of Rho protein signal transduction [GO:0035023]; regulation of small GTPase mediated signal transduction [GO:0051056]; Rho protein signal transduction [GO:0007266]; Roundabout signaling pathway [GO:0035385]	actin cytoskeleton [GO:0015629]; actin filament [GO:0005884]; cell cortex [GO:0005938]; cytoplasm [GO:0005737]; cytosol [GO:0005829]; lamellipodium [GO:0030027]; membrane [GO:0016020]; myosin complex [GO:0016459]; perinuclear region of cytoplasm [GO:0048471]; postsynaptic actin cytoskeleton [GO:0098871]; ruffle [GO:0001726]	actin binding [GO:0003779]; actin filament binding [GO:0051015]; ADP binding [GO:0043531]; ATP binding [GO:0005524]; ATP hydrolysis activity [GO:0016887]; calmodulin binding [GO:0005516]; GTPase activator activity [GO:0005096]; microfilament motor activity [GO:0000146]; Roundabout binding [GO:0048495]; small GTPase binding [GO:0031267]; zinc ion binding [GO:0008270]
TRINITY_DN308910_c0_g1	TRINITY_DN308910_c0_g1_i1.p1	sp|Q4KMJ1|CHAC2_DANRE^sp|Q4KMJ1|CHAC2_DANRE^Q:1-540 H:1-179^77.222%ID^E:8.26e-101^.^.	CHAC2_DANRE	66.4848	52.7338	48.2368	23.6977	57.5675	45.219	14.109	8.89949	10.6864	16.5718	22.7398	15.5364	12.2231	34.5729	17.7011	35.7808	51.8743	45.8565	13.8928	17.8384	19.4642	49.5099	32.9494	45.3812	24.3044	6.77435	17.0392	55.8185	42.1614	11.2316	18.2827	21.499	44.5039	17.0652	42.6135	29.9128	29.9128	29.9128	29.9128	29.9128	29.9128	29.9128	29.9128	29.9128	29.9128	29.9128	29.9128	29.9128	29.9128	29.9128	29.9128	29.9128	29.9128	29.9128	29.9128	29.9128	29.9128	29.9128	29.9128	29.9128	29.9128	29.9128	29.9128	29.9128	29.9128	29.9128	29.9128	29.9128	29.9128	29.9128	29.9128	0.545757	0.579384	0.56075	0.570042	0.543498	0.560986	0.563621	0.585853	0.567933	0.54891	0.558399	0.531274	0.549151	0.551843	0.57453	0.582355	0.591307	0.565762	0.582582	0.58512	0.606564	0.573061	0.546664	0.564054	0.566675	0.588791	0.556191	0.573292	0.575871	0.597647	0.546906	0.549609	0.572385	0.566909	0.589016	0.591526	0.410092	2.30488	1.60891	1.38822	0.328052	1.70997	0.391388	1.73072	1.89479	1.19882	0.978128	-0.0820394	1.29988	-0.0187034	1.32063	-0.695975	-0.916663	-1.97683	-0.594912	-1.91349	-0.574158	-0.220687	-1.28085	0.101064	-1.21752	0.121817	-1.06017	0.321751	-0.996831	0.342505	1.38192	0.0633361	1.40267	-1.31858	0.0207539	1.33934	16.0393	0.945072	0.00104935	0.0196882	0.0644378	1	0.00993965	1	0.0108915	0.00705196	0.0948242	0.624008	1	0.0586773	1	0.0495508	0.436583	0.245244	0.00165177	0.437885	0.0140786	1	1	0.18371	1	0.0902378	0.860087	0.456249	0.850747	1	0.620238	0.0648733	1	0.0360826	0.0654719	1	0.0571007	0.452401	6.94509e-05	0.00411507	0.0148797	0.546113	0.00230255	0.487421	0.00313484	0.00084903	0.0289629	0.0798313	0.877278	0.0179296	0.972963	0.0215259	0.232046	0.121086	0.00047566	0.307177	0.00107449	0.343856	0.700161	0.0191275	0.857801	0.0316716	0.836092	0.0566345	0.574638	0.0834522	0.566584	0.011511	0.908256	0.0142628	0.020023	0.971892	0.0235615	0.751418	3.97816	2.8692	2.43529	0.603594	3.04815	0.694417	2.9542	3.3363	2.18399	1.75167	-0.15442	2.36707	-0.0338926	2.29863	-1.1951	-1.55023	-3.4941	-1.02116	-3.27026	-0.946574	-0.385102	-2.34304	0.179173	-2.14853	0.206894	-1.90612	0.561234	-1.731	0.573089	2.52679	0.115238	2.45058	-2.32592	0.0352349	2.2642	Q4KMJ1	Putative glutathione-specific gamma-glutamylcyclotransferase 2 (Gamma-GCG 2) (EC 4.3.2.7) (Cation transport regulator-like protein 2)	chac2	chac2 zgc:110055	Danio rerio (Zebrafish) (Brachydanio rerio)				glutathione catabolic process [GO:0006751]	cytoplasm [GO:0005737]	glutathione specific gamma-glutamylcyclotransferase activity [GO:0061928]
TRINITY_DN30896_c0_g1	TRINITY_DN30896_c0_g1_i1.p1	sp|P25116|PAR1_HUMAN^sp|P25116|PAR1_HUMAN^Q:61-1131 H:30-389^42.896%ID^E:1.59e-85^.^.	PAR1_HUMAN	28.9656	47.7681	58.5154	68.4951	85.8804	89.2407	13.4056	9.8118	21.6793	59.063	57.2345	42.3378	37.8252	40.735	29.5417	429.469	439.517	437.01	35.5055	32.2566	50.7746	23.6298	29.5282	24.8962	3464.49	3195.83	3584.67	45.0831	81.2054	14.9656	52.8784	36.034	435.332	39.5122	26.0181	460.669	460.669	460.669	460.669	460.669	460.669	460.669	460.669	460.669	460.669	460.669	460.669	460.669	460.669	460.669	460.669	460.669	460.669	460.669	460.669	460.669	460.669	460.669	460.669	460.669	460.669	460.669	460.669	460.669	460.669	460.669	460.669	460.669	460.669	460.669	460.669	0.231549	0.291338	0.239411	0.264558	0.220392	0.244849	0.313846	0.218939	0.246194	0.181799	0.213832	0.155904	0.188903	0.272456	0.153843	0.253602	0.277466	0.235731	0.258742	0.324801	0.234373	0.222322	0.167358	0.198462	0.279169	0.16544	0.201698	0.228168	0.301013	0.200109	0.175049	0.263041	0.136475	0.283846	0.173216	0.261824	-0.826508	1.60029	-0.218248	0.32587	-3.26021	0.203064	0.796098	-6.23297	2.4268	0.60826	1.15238	-2.4337	1.02957	1.62261	-5.40646	-1.81854	-1.27442	-4.86051	-1.39723	-0.804194	-7.83326	0.544119	-3.04196	0.421312	1.01435	-6.01472	-3.58608	-0.122806	0.470228	-6.55884	3.46328	4.05631	-2.97276	0.593034	-6.43604	-7.02907	3415	0.00159834	8.08682e-07	0.718532	0.467783	1.28439e-47	0.638488	0.842341	4.72388e-176	3.7895e-21	0.00394846	1.21242e-06	3.44552e-53	3.55135e-07	4.82033e-08	1.28541e-267	2.13027e-11	2.22721e-05	1.30645e-92	4.9875e-07	0.144993	8.14545e-242	0.0557064	1.33661e-71	0.176714	0.0012942	1.1977e-286	1.32705e-68	0.861633	1	3.94014e-233	4.75723e-85	1.006e-51	6.14929e-103	0.106409	2.31803e-299	9.93474e-157	0.000357696	3.9538e-08	0.361976	0.218041	1.63083e-49	0.406911	0.0111938	2.83778e-178	6.37484e-23	0.0008205	7.07853e-08	6.19627e-55	5.02966e-08	2.59323e-09	1.50022e-270	7.45323e-13	4.36759e-06	1.8587e-94	6.66112e-08	0.0132878	6.52285e-245	0.0143875	7.93604e-74	0.0337631	0.00027965	2.11097e-289	1.01961e-70	0.59042	0.118252	1.28178e-235	4.04375e-87	1.18518e-53	3.40629e-105	0.0366826	3.50123e-302	9.26135e-159	-3.56948	5.4929	-0.911607	1.23175	-14.7928	0.829342	2.53659	-28.469	9.85729	3.34579	5.38917	-15.6103	5.45026	5.95547	-35.1427	-7.17085	-4.59308	-20.6189	-5.40008	-2.47596	-33.4222	2.44744	-18.1764	2.12289	3.63346	-36.356	-17.7795	-0.538228	1.56215	-32.7763	19.7846	15.4209	-21.7824	2.08928	-37.156	-26.8465	P25116	Proteinase-activated receptor 1 (PAR-1) (Coagulation factor II receptor) (Thrombin receptor)	f2r	F2R CF2R PAR1 TR	Homo sapiens (Human)		INDUCTION: Up-regulated by coagulation factor X (F10) (activated). {ECO:0000269|PubMed:35738824}.	TISSUE SPECIFICITY: Platelets and vascular endothelial cells.	anatomical structure morphogenesis [GO:0009653]; cell-cell junction maintenance [GO:0045217]; connective tissue replacement involved in inflammatory response wound healing [GO:0002248]; dendritic cell homeostasis [GO:0036145]; establishment of synaptic specificity at neuromuscular junction [GO:0007529]; G protein-coupled receptor signaling pathway [GO:0007186]; homeostasis of number of cells within a tissue [GO:0048873]; inflammatory response [GO:0006954]; negative regulation of cell population proliferation [GO:0008285]; negative regulation of glomerular filtration [GO:0003105]; negative regulation of neuron apoptotic process [GO:0043524]; negative regulation of renin secretion into blood stream [GO:1900134]; phospholipase C-activating G protein-coupled receptor signaling pathway [GO:0007200]; platelet activation [GO:0030168]; platelet dense granule organization [GO:0060155]; positive regulation of apoptotic process [GO:0043065]; positive regulation of blood coagulation [GO:0030194]; positive regulation of calcium ion transport [GO:0051928]; positive regulation of canonical NF-kappaB signal transduction [GO:0043123]; positive regulation of cell migration [GO:0030335]; positive regulation of cell population proliferation [GO:0008284]; positive regulation of collagen biosynthetic process [GO:0032967]; positive regulation of cytosolic calcium ion concentration [GO:0007204]; positive regulation of DNA-templated transcription [GO:0045893]; positive regulation of ERK1 and ERK2 cascade [GO:0070374]; positive regulation of interleukin-6 production [GO:0032755]; positive regulation of interleukin-8 production [GO:0032757]; positive regulation of MAPK cascade [GO:0043410]; positive regulation of phosphatidylinositol 3-kinase/protein kinase B signal transduction [GO:0051897]; positive regulation of receptor signaling pathway via JAK-STAT [GO:0046427]; positive regulation of release of sequestered calcium ion into cytosol [GO:0051281]; positive regulation of Rho protein signal transduction [GO:0035025]; positive regulation of smooth muscle contraction [GO:0045987]; positive regulation of vasoconstriction [GO:0045907]; regulation of blood coagulation [GO:0030193]; regulation of interleukin-1 beta production [GO:0032651]; regulation of synaptic plasticity [GO:0048167]; release of sequestered calcium ion into cytosol [GO:0051209]; response to lipopolysaccharide [GO:0032496]; response to wounding [GO:0009611]; thrombin-activated receptor signaling pathway [GO:0070493]; trans-synaptic signaling by endocannabinoid, modulating synaptic transmission [GO:0099553]	caveola [GO:0005901]; cell surface [GO:0009986]; early endosome [GO:0005769]; extracellular region [GO:0005576]; Golgi apparatus [GO:0005794]; late endosome [GO:0005770]; neuromuscular junction [GO:0031594]; plasma membrane [GO:0005886]; platelet dense tubular network [GO:0031094]; postsynaptic membrane [GO:0045211]	G protein-coupled receptor activity [GO:0004930]; G-protein alpha-subunit binding [GO:0001965]; G-protein beta-subunit binding [GO:0031681]; signaling receptor binding [GO:0005102]; thrombin-activated receptor activity [GO:0015057]
TRINITY_DN308_c0_g1	TRINITY_DN308_c0_g1_i11.p1	sp|O00533|NCHL1_HUMAN^sp|O00533|NCHL1_HUMAN^Q:79-3333 H:22-1065^45.455%ID^E:0^.^.	NCHL1_HUMAN	709.188	910.481	853.315	1.62117	1.57056	2.45496	43.4369	44.6658	92.8642	274.701	260.144	436.509	1038.47	945.733	882.417	30.9522	20.3047	15.861	674.736	704.234	694.883	963.739	907.016	981.748	1.9783	14.5613	8.61904	824.328	1.88223	60.3223	323.785	955.542	22.3726	691.284	950.834	426.526	426.526	426.526	426.526	426.526	426.526	426.526	426.526	426.526	426.526	426.526	426.526	426.526	426.526	426.526	426.526	426.526	426.526	426.526	426.526	426.526	426.526	426.526	426.526	426.526	426.526	426.526	426.526	426.526	426.526	426.526	426.526	426.526	426.526	426.526	426.526	0.572008	0.275637	0.26106	0.25971	0.290564	0.259416	0.260735	0.44202	0.578721	0.571922	0.571307	0.585978	0.571174	0.571774	0.674036	0.275457	0.274179	0.303565	0.2739	0.275149	0.450674	0.25952	0.290394	0.259225	0.260545	0.441909	0.289181	0.257867	0.259193	0.441113	0.288917	0.290102	0.459955	0.258898	0.44094	0.441717	8.80313	3.77528	1.3482	-0.213305	5.18887	0.254094	-0.205688	6.8702	-5.02786	-7.45494	-9.01644	-3.61427	-8.54904	-9.00882	-1.93293	-2.42708	-3.98858	1.41359	-3.52118	-3.98096	3.09492	-1.5615	3.84067	-1.09411	-1.55389	5.522	5.40217	0.467399	0.00761723	7.08351	-4.93477	-5.39455	1.68133	-0.459782	6.61611	7.07589	8.38623	7.79435e-52	1.22225e-40	2.00799e-06	0.681666	3.1094e-69	0.553448	1	4.91462e-53	1.58089e-16	3.82214e-37	6.14228e-54	5.98438e-09	7.48114e-49	7.52465e-54	0.0113065	6.31497e-17	3.68505e-46	1.44027e-05	5.37654e-36	2.56799e-45	1.41612e-10	1.96411e-08	4.60315e-38	0.000392767	1.95203e-08	1.12967e-34	1.06884e-75	0.202712	1	1.40142e-56	1.5202e-63	4.69769e-75	0.00102886	0.18377	1.45145e-49	2.1695e-56	1.91407e-53	1.0643e-42	2.41291e-07	0.411464	2.50794e-71	0.327341	0.430183	1.78252e-54	3.69275e-18	7.74856e-39	4.1307e-56	6.91907e-10	1.19737e-50	6.25372e-56	0.00413465	1.2394e-18	6.06847e-48	3.21438e-06	7.98799e-38	1.91934e-47	6.54158e-12	1.77789e-09	6.2333e-40	2.43574e-05	2.46151e-09	7.87036e-36	7.07869e-78	0.0698993	0.976555	5.00379e-58	2.08262e-65	3.50094e-77	0.000256749	0.0757464	6.8544e-51	9.40569e-58	15.3899	13.6966	5.16434	-0.82132	17.8579	0.979485	-0.788878	15.5427	-8.68788	-13.0349	-15.7821	-6.16793	-14.9675	-15.7559	-2.8677	-8.81109	-14.5474	4.65662	-12.8557	-14.4684	6.86733	-6.0169	13.2257	-4.22067	-5.96399	12.4958	18.6809	1.81256	0.0293882	16.0583	-17.0802	-18.5954	3.65543	-1.77592	15.0046	16.0191	O00533	Neural cell adhesion molecule L1-like protein (Close homolog of L1) [Cleaved into: Processed neural cell adhesion molecule L1-like protein]	chl1	CHL1 CALL	Homo sapiens (Human)			TISSUE SPECIFICITY: Expressed in the fetal and adult brain as well as in Schwann cell culture. Also detected in adult peripheral tissues. {ECO:0000269|PubMed:9799093}.	adult locomotory behavior [GO:0008344]; axon guidance [GO:0007411]; cell adhesion [GO:0007155]; cognition [GO:0050890]; exploration behavior [GO:0035640]; negative regulation of neuron apoptotic process [GO:0043524]; neuron migration [GO:0001764]; signal transduction [GO:0007165]	apical part of cell [GO:0045177]; dendrite [GO:0030425]; extracellular exosome [GO:0070062]; membrane [GO:0016020]; neuron projection [GO:0043005]; plasma membrane [GO:0005886]	protease binding [GO:0002020]
TRINITY_DN30900_c0_g2	TRINITY_DN30900_c0_g2_i1.p1	sp|Q9XTL9|PYG_DROME^sp|Q9XTL9|PYG_DROME^Q:1-339 H:22-134^99.115%ID^E:1.73e-73^.^.	PYG_DROME	0	0	7.88513	0	0	22.6746	0	19.3527	0	0	0	0.749602	0	0	0	0	0	0	0	0	0	3.96076	1.71378	0	11.0646	8.84608	7.39785	2.62838	7.5582	6.45092	0.249867	0	0	0	1.89151	3.09797	3.09797	3.09797	3.09797	3.09797	3.09797	3.09797	3.09797	3.09797	3.09797	3.09797	3.09797	3.09797	3.09797	3.09797	3.09797	3.09797	3.09797	3.09797	3.09797	3.09797	3.09797	3.09797	3.09797	3.09797	3.09797	3.09797	3.09797	3.09797	3.09797	3.09797	3.09797	3.09797	3.09797	3.09797	3.09797	4.12838	4.13116	4.28567	4.28567	4.28567	4.28567	4.20528	4.13374	4.07441	4.231	4.231	4.231	4.231	4.14955	4.07703	4.23371	4.23371	4.23371	4.23371	4.15231	4.07984	4.38461	4.38461	4.38461	4.30607	4.23623	4.38461	4.38461	4.30607	4.23623	4.38461	4.30607	4.23623	4.30607	4.23623	4.15488	-1.52114	-1.2922	3.30595	3.61112	4.63201	4.35037	0.474953	-1.79053	0.228939	4.82709	5.13225	6.15315	5.8715	1.99609	-0.269392	4.59815	4.90331	5.92421	5.64256	1.76715	-0.498331	0.305165	1.32606	1.04441	-2.831	-5.09648	0	0	-3.13616	-5.40164	0	-4.15706	-6.42254	-3.87541	-6.14089	-2.26548	9.10283	1	1	0.803079		1		1	0.730512	1	0.479795	1	0.315222	0.348753	1						1	1		1			0.265852	1		1	0.323882	1	1	0.214506		0.205739	0.663939	0.712532	0.754438	0.440472	0.399451	0.27978	0.31006	0.910077	0.664906	0.955191	0.253917	0.225125	0.145863	0.165218	0.63049	0.947318	0.277443	0.246799	0.161724	0.182607	0.670412	0.902784	0.944513	0.76232	0.811726	0.510896	0.228949	1	1	0.466422	0.202271	1	0.334347	0.129494	0.368126	0.147166	0.585577	-0.368458	-0.312793	0.771397	0.842603	1.08081	1.0151	0.112942	-0.43315	0.0561894	1.14089	1.21301	1.4543	1.38773	0.481037	-0.0660756	1.08608	1.15816	1.3993	1.33277	0.425582	-0.122145	0.069599	0.302435	0.2382	-0.657444	-1.20307	0	0	-0.728312	-1.27511	0	-0.965395	-1.5161	-0.899988	-1.44961	-0.545257	Q9XTL9	Glycogen phosphorylase (EC 2.4.1.1)	glyp	Glyp Glp1 CG7254	Drosophila melanogaster (Fruit fly)				defense response to Gram-negative bacterium [GO:0050829]; determination of adult lifespan [GO:0008340]; glycogen catabolic process [GO:0005980]; insulin receptor signaling pathway [GO:0008286]; negative regulation of innate immune response [GO:0045824]	cytoplasm [GO:0005737]; cytosol [GO:0005829]	glycogen phosphorylase activity [GO:0008184]; protein homodimerization activity [GO:0042803]; pyridoxal phosphate binding [GO:0030170]
TRINITY_DN30905_c1_g1	TRINITY_DN30905_c1_g1_i4.p1	sp|P81178|ALDH2_MESAU^sp|P81178|ALDH2_MESAU^Q:1-369 H:157-280^79.839%ID^E:9.35e-65^.^.	ALDH2_MESAU	0	0	11.0892	4.23651	1.13302	33.7351	1.5619	44.4618	3.82263	0	0	0.522202	5.73773	0	0	0	0	0	0.469644	0	0	5.86247	22.2858	0	36.4028	50.7005	34.3392	3.69641	13.0349	16.6154	0.174067	1.91258	0	0.156548	9.38275	9.49483	9.49483	9.49483	9.49483	9.49483	9.49483	9.49483	9.49483	9.49483	9.49483	9.49483	9.49483	9.49483	9.49483	9.49483	9.49483	9.49483	9.49483	9.49483	9.49483	9.49483	9.49483	9.49483	9.49483	9.49483	9.49483	9.49483	9.49483	9.49483	9.49483	9.49483	9.49483	9.49483	9.49483	9.49483	9.49483	2.22231	2.22066	2.50795	2.32294	2.50795	2.50795	2.24878	2.22073	2.12737	2.42573	2.23392	2.42573	2.42573	2.1567	2.12744	2.42422	2.23227	2.42422	2.42422	2.155	2.12572	2.51824	2.68985	2.68985	2.45	2.42428	2.51824	2.51824	2.26024	2.23235	2.68985	2.45	2.42428	2.45	2.42428	2.15507	-1.85975	-2.2204	3.91851	0.916418	5.07074	4.00118	-1.3916	-3.50276	-0.360652	5.77825	2.77616	6.93048	5.86092	0.468143	-1.64302	6.1389	3.13682	7.29113	6.22157	0.828795	-1.28237	-3.00209	1.15223	0.0826708	-5.31011	-7.42127	4.15432	3.08476	-2.30802	-4.41918	-1.06956	-6.46234	-8.5735	-5.39278	-7.50394	-2.11116	40.4809	0.885578	1	0.341265	0.880997	0.327856	0.255835	1	0.254865	1	0.0611605	1	0.0167966	0.0522481	1	0.543712	0.050453	0.301414	0.00795714	0.0297728	1	1	0.558178	1	1	0.0867521	0.00536048	0.744783	0.47085	1	0.103623	1	0.0736579	0.00155718	0.0851737	0.00490098	0.45737	0.402676	0.317368	0.118185	0.693206	0.04319	0.110623	0.536031	0.114726	0.86538	0.0172156	0.213966	0.00427567	0.0156856	0.828158	0.439938	0.0113309	0.159959	0.00263297	0.0102752	0.70054	0.546334	0.233207	0.668387	0.975481	0.0302047	0.00220433	0.0990056	0.220587	0.307189	0.0477469	0.690904	0.00834717	0.000405448	0.0277262	0.00196597	0.327271	-0.836851	-0.999881	1.56244	0.394509	2.02187	1.5954	-0.618827	-1.5773	-0.16953	2.38207	1.24273	2.85707	2.41615	0.217065	-0.772298	2.53233	1.40521	3.00763	2.56643	0.384592	-0.603263	-1.19214	0.428362	0.0307344	-2.1674	-3.06123	1.64969	1.22497	-1.02114	-1.97961	-0.397628	-2.63769	-3.53651	-2.20114	-3.09533	-0.979625	P81178	Aldehyde dehydrogenase, mitochondrial (EC 1.2.1.3) (ALDH class 2) (ALDH-E2) (ALDH1)	aldh2	ALDH2	Mesocricetus auratus (Golden hamster)				aldehyde catabolic process [GO:0046185]; ethanol catabolic process [GO:0006068]; nitroglycerin metabolic process [GO:0018937]; regulation of dopamine biosynthetic process [GO:1903179]; regulation of serotonin biosynthetic process [GO:1905627]	mitochondrial matrix [GO:0005759]; mitochondrion [GO:0005739]	aldehyde dehydrogenase (NAD+) activity [GO:0004029]; carboxylesterase activity [GO:0106435]; NAD binding [GO:0051287]; phenylacetaldehyde dehydrogenase (NAD+) activity [GO:0008957]
TRINITY_DN3090_c0_g1	TRINITY_DN3090_c0_g1_i16.p1	sp|Q5PRB3|PIHD2_DANRE^sp|Q5PRB3|PIHD2_DANRE^Q:166-585 H:179-322^44.444%ID^E:4.71e-15^.^.	PIHD2_DANRE	728.991	734.719	773.538	40.7719	40.1761	45.015	220.095	238.019	219.553	196.761	230.681	284.376	815.14	745.711	733.998	40.697	44.5592	23.6262	378.848	445.063	369.605	622.207	714.177	759.05	5.37576	6.32242	6.06552	745.75	41.9877	225.889	237.273	764.95	36.2942	397.838	698.478	350.487	350.487	350.487	350.487	350.487	350.487	350.487	350.487	350.487	350.487	350.487	350.487	350.487	350.487	350.487	350.487	350.487	350.487	350.487	350.487	350.487	350.487	350.487	350.487	350.487	350.487	350.487	350.487	350.487	350.487	350.487	350.487	350.487	350.487	350.487	350.487	0.178272	0.151935	0.151024	0.147092	0.182592	0.147679	0.149739	0.440978	0.180227	0.179459	0.176163	0.20673	0.176654	0.178379	0.451507	0.153326	0.149455	0.184501	0.150033	0.152061	0.441772	0.148529	0.183751	0.14911	0.15115	0.441459	0.180534	0.145127	0.147222	0.44013	0.181012	0.182696	0.45323	0.147809	0.440326	0.441021	4.15312	1.72411	1.65149	-0.037354	4.404	0.906964	0.0953157	6.9881	-2.42902	-2.50163	-4.19048	0.250877	-3.24616	-4.05781	2.83498	-0.0726148	-1.76146	2.67989	-0.817144	-1.62879	5.26399	-1.68885	2.75251	-0.744529	-1.55618	5.33661	4.44135	0.944318	0.13267	7.02545	-3.49704	-4.30869	2.5841	-0.811648	6.08113	6.89278	5.92124	7.12414e-118	5.25548e-28	2.33547e-26	0.944247	4.14135e-126	7.91435e-09	1	4.25825e-55	3.51427e-39	2.20583e-42	3.52552e-122	0.428229	2.71942e-73	5.55493e-112	1.71297e-09	0.807985	1.41764e-30	2.15982e-46	3.91379e-07	5.56556e-25	4.63851e-31	3.45384e-28	9.65076e-49	1.47478e-05	1.5691e-23	1.63826e-32	4.26418e-131	1.5843e-09	1	6.46578e-56	4.01311e-81	1.35647e-120	8.80566e-08	3.55141e-07	3.88991e-42	1.0084e-53	4.80473e-120	7.61713e-30	7.8136e-28	0.799534	1.56557e-128	8.17781e-10	0.52442	1.4787e-56	2.12031e-41	3.6285e-44	4.50343e-125	0.224919	2.05248e-75	1.49481e-114	3.40951e-10	0.635788	4.6155e-32	8.40207e-48	5.13946e-08	8.99407e-27	9.81163e-33	5.86487e-30	9.99109e-51	5.94062e-07	7.37912e-25	1.21397e-33	1.22439e-133	7.67461e-11	0.367506	2.34196e-57	3.69509e-83	5.64659e-123	1.18751e-08	3.99205e-08	2.20238e-43	4.60983e-55	23.2966	11.3477	10.9353	-0.25395	24.1194	6.14144	0.636546	15.8468	-13.4776	-13.9398	-23.7875	1.21355	-18.3758	-22.7482	6.27891	-0.473596	-11.7859	14.5251	-5.44642	-10.7115	11.9156	-11.3705	14.9795	-4.99314	-10.2956	12.0886	24.6013	6.50684	0.901154	15.9622	-19.3193	-23.5838	5.70151	-5.4912	13.8105	15.6291	Q5PRB3	PIH1 domain-containing protein 2	pih1d2	pih1d2 zgc:101725	Danio rerio (Zebrafish) (Brachydanio rerio)				axonemal dynein complex assembly [GO:0070286]; box C/D snoRNP assembly [GO:0000492]; rRNA processing [GO:0006364]	cytoplasm [GO:0005737]; R2TP complex [GO:0097255]; ribonucleoprotein complex [GO:1990904]
TRINITY_DN30917_c0_g1	TRINITY_DN30917_c0_g1_i1.p1	sp|P22811|XDH_DROPS^sp|P22811|XDH_DROPS^Q:88-765 H:899-1138^35.537%ID^E:2.15e-40^.^.	XDH_DROPS	0	0	0	0	0	2.30468	0	19.6089	0	0.750415	0	0	0	0	0	0	0	0	0	0	0	3.94957	6.94487	0	1.01283	18.1562	29.8221	0	0.768225	6.53631	0.250138	0	0	0	3.63148	3.05739	3.05739	3.05739	3.05739	3.05739	3.05739	3.05739	3.05739	3.05739	3.05739	3.05739	3.05739	3.05739	3.05739	3.05739	3.05739	3.05739	3.05739	3.05739	3.05739	3.05739	3.05739	3.05739	3.05739	3.05739	3.05739	3.05739	3.05739	3.05739	3.05739	3.05739	3.05739	3.05739	3.05739	3.05739	3.05739	4.47592	4.41401	4.55902	4.55902	4.55902	4.55902	4.4458	4.4112	4.32836	4.47615	4.47615	4.47615	4.47615	4.36078	4.3255	4.41425	4.41425	4.41425	4.41425	4.29721	4.2614	4.55925	4.55925	4.55925	4.44603	4.41144	4.55925	4.55925	4.44603	4.41144	4.55925	4.44603	4.41144	4.44603	4.41144	4.29432	-1.06853	-4.16522	0.464285	0	0	0	-3.3218	-5.48714	-3.09669	1.53281	1.8256	2.84649	2.56485	-2.25327	-4.41861	4.6295	4.92229	5.94318	5.66154	0.843418	-1.32192	0.292784	1.31368	1.03203	-3.78609	-5.95142	0	0	-4.07887	-6.2442	0	-5.09977	-7.2651	-4.81812	-6.98345	-2.16533	16.3304	1	1	1		1		1	0.403696	1	0.893737	1	0.742527	0.778192	1						1	1		1			0.22971	1		1	0.272239	1	1	0.175468		0.16831	0.688173	0.811316	0.345355	0.918885	1	1	1	0.454956	0.213533	0.474336	0.73202	0.683384	0.524826	0.566643	0.605356	0.307006	0.294286	0.264811	0.178185	0.199646	0.844398	0.756404	0.948797	0.773244	0.820921	0.394456	0.177309	1	1	0.358924	0.156934	1	0.251366	0.0995833	0.278503	0.113414	0.614099	-0.238728	-0.943637	0.101839	0	0	0	-0.747178	-1.24391	-0.715442	0.34244	0.407849	0.635924	0.573002	-0.516714	-1.02152	1.04876	1.11509	1.34636	1.28256	0.196271	-0.310207	0.0642175	0.288135	0.22636	-0.851565	-1.34909	0	0	-0.917418	-1.41546	0	-1.14704	-1.64688	-1.08369	-1.58303	-0.504232	P22811	Xanthine dehydrogenase (XD) (EC 1.17.1.4) (Protein rosy locus)	ry	ry XDH GA20500	Drosophila pseudoobscura pseudoobscura (Fruit fly)				xanthine catabolic process [GO:0009115]	peroxisome [GO:0005777]	2 iron, 2 sulfur cluster binding [GO:0051537]; FAD binding [GO:0071949]; flavin adenine dinucleotide binding [GO:0050660]; iron ion binding [GO:0005506]; molybdopterin cofactor binding [GO:0043546]; xanthine dehydrogenase activity [GO:0004854]
TRINITY_DN3091_c0_g1	TRINITY_DN3091_c0_g1_i4.p1	sp|Q9ES28|ARHG7_MOUSE^sp|Q9ES28|ARHG7_MOUSE^Q:1-2406 H:1-862^68.019%ID^E:0^.^.	ARHG7_MOUSE	183.943	173.987	133.29	456.247	514.169	474.342	386.655	394.479	430.958	312.665	311.874	312.112	179.927	214.814	187.343	288.877	227.133	291.791	323.919	331.549	359.709	165.171	159.86	155.825	308.764	413.191	364.082	163.74	481.586	404.031	312.217	194.028	269.267	338.392	160.285	298.395	298.395	298.395	298.395	298.395	298.395	298.395	298.395	298.395	298.395	298.395	298.395	298.395	298.395	298.395	298.395	298.395	298.395	298.395	298.395	298.395	298.395	298.395	298.395	298.395	298.395	298.395	298.395	298.395	298.395	298.395	298.395	298.395	298.395	298.395	298.395	0.156532	0.157749	0.158518	0.166458	0.158085	0.157893	0.17835	0.161838	0.132222	0.133138	0.1425	0.132623	0.132394	0.156226	0.137074	0.134567	0.143836	0.134058	0.133831	0.157446	0.138463	0.144679	0.134961	0.134736	0.158216	0.139338	0.144205	0.143994	0.166171	0.148309	0.134227	0.157783	0.138846	0.15759	0.138627	0.161542	-1.5592	-1.30667	-0.935158	-0.245578	-0.726469	-1.05112	0.0264435	-1.13347	0.252538	0.624045	1.31363	0.832735	0.508084	1.58565	0.425734	0.371507	1.06109	0.580197	0.255546	1.33311	0.173196	0.68958	0.20869	-0.115962	0.961602	-0.198311	-0.48089	-0.805542	0.272022	-0.887891	-0.324651	0.752912	-0.407001	1.07756	-0.0823495	-1.15991	362.012	3.35133e-22	4.32747e-15	3.57822e-08	0.350693	5.49446e-05	3.08469e-10	1	1.71618e-11	0.275893	1.88312e-05	1.16961e-18	3.02697e-09	0.000621138	1.40972e-22	0.0054812	0.0289276	1.58194e-12	6.31821e-05	0.117303	9.52436e-16	1	1.4569e-05	0.933313	0.927839	9.93664e-09	0.207729	0.00904035	3.13583e-07	1	1.17603e-08	0.0858094	2.39143e-05	0.0104467	1.00973e-10	0.591609	3.94684e-12	2.2589e-23	1.19916e-16	3.64838e-09	0.140127	4.31869e-06	2.79154e-11	0.882132	2.49209e-12	0.0561392	2.76967e-06	3.01445e-20	3.40831e-10	0.000124205	3.32466e-24	0.00189721	0.00576683	1.61815e-13	1.50493e-05	0.0562017	2.51625e-17	0.210989	1.87648e-06	0.122034	0.389427	1.21867e-09	0.154667	0.000853671	2.21538e-08	0.101631	2.14033e-09	0.0155772	1.82568e-06	0.00337527	8.04471e-12	0.552487	6.95905e-13	-9.96095	-8.28319	-5.89939	-1.47532	-4.59542	-6.65717	0.148267	-7.00375	1.90995	4.6872	9.21844	6.27897	3.83767	10.1497	3.10587	2.76075	7.37707	4.32797	1.90947	8.46708	1.25085	4.76629	1.54629	-0.860657	6.07777	-1.42324	-3.33478	-5.59428	1.637	-5.98678	-2.41867	4.77182	-2.93132	6.83775	-0.594038	-7.18024	Q9ES28	Rho guanine nucleotide exchange factor 7 (Beta-Pix) (PAK-interacting exchange factor beta) (p85SPR)	arhgef7	Arhgef7 Kiaa0142 Pak3bp	Mus musculus (Mouse)			TISSUE SPECIFICITY: Seems to be expressed in the central nervous system. Isoform B, isoform C and isoform E are expressed with highest levels in brain and testis. {ECO:0000269|PubMed:10860822, ECO:0000269|PubMed:11266127}.	hematopoietic progenitor cell differentiation [GO:0002244]; intracellular signal transduction [GO:0035556]; lamellipodium assembly [GO:0030032]; negative regulation of microtubule nucleation [GO:1905833]; nervous system development [GO:0007399]; positive regulation of apoptotic process [GO:0043065]; positive regulation of growth hormone secretion [GO:0060124]; positive regulation of GTPase activity [GO:0043547]	cell cortex [GO:0005938]; centrosome [GO:0005813]; cytosol [GO:0005829]; focal adhesion [GO:0005925]; lamellipodium [GO:0030027]; mitotic spindle pole [GO:0097431]; plasma membrane [GO:0005886]; postsynapse [GO:0098794]; ruffle [GO:0001726]; storage vacuole [GO:0000322]	gamma-tubulin binding [GO:0043015]; guanyl-nucleotide exchange factor activity [GO:0005085]; protein kinase binding [GO:0019901]
TRINITY_DN30926_c0_g1	TRINITY_DN30926_c0_g1_i30.p1	sp|Q61464|ZN638_MOUSE^sp|Q61464|ZN638_MOUSE^Q:1567-1767 H:403-470^51.471%ID^E:2.17e-18^.^.`sp|Q61464|ZN638_MOUSE^sp|Q61464|ZN638_MOUSE^Q:757-1191 H:86-216^41.722%ID^E:1.86e-16^.^.`sp|Q61464|ZN638_MOUSE^sp|Q61464|ZN638_MOUSE^Q:4651-4779 H:1901-1942^48.837%ID^E:5.4e-07^.^.`sp|Q61464|ZN638_MOUSE^sp|Q61464|ZN638_MOUSE^Q:2515-3135 H:876-1087^22.685%ID^E:3.08e-06^.^.	ZN638_MOUSE	2245.3	2083.15	2600.06	780.39	708.146	819.725	2415.92	2227.42	2144.66	1604.98	1720.13	1652.2	1834.76	1997.85	1948.78	401.76	428.266	491.804	1764.36	1673.84	1584.17	2177.01	2160.28	2135.39	303.689	317.681	323.615	2309.5	769.42	2262.67	1659.1	1927.13	440.61	1674.12	2157.56	1501.68	1501.68	1501.68	1501.68	1501.68	1501.68	1501.68	1501.68	1501.68	1501.68	1501.68	1501.68	1501.68	1501.68	1501.68	1501.68	1501.68	1501.68	1501.68	1501.68	1501.68	1501.68	1501.68	1501.68	1501.68	1501.68	1501.68	1501.68	1501.68	1501.68	1501.68	1501.68	1501.68	1501.68	1501.68	1501.68	0.0949562	0.0929237	0.0932384	0.0938708	0.0964581	0.0931483	0.094896	0.106689	0.0931175	0.0934314	0.0940625	0.0966447	0.0933415	0.0950856	0.106858	0.0913651	0.0920104	0.0946485	0.0912731	0.093056	0.105056	0.0923281	0.0949574	0.0915934	0.0933702	0.105334	0.0955785	0.0922371	0.0940017	0.105894	0.094869	0.0965855	0.108194	0.0932802	0.105254	0.106804	1.58576	0.0298024	0.477755	0.26238	2.39065	0.46467	0.0987264	2.8765	-1.55596	-1.108	-1.32338	0.804896	-1.12109	-1.48703	1.29074	0.447953	0.232578	2.36085	0.434868	0.068924	2.8467	-0.215375	1.9129	-0.0130853	-0.379029	2.39874	2.12827	0.20229	-0.163654	2.61412	-1.92598	-2.29193	0.485844	-0.365944	2.41183	2.77777	314.995	6.73312e-61	1	2.46786e-06	0.0268576	3.7604e-133	4.41735e-06	1	5.81409e-158	4.47515e-60	7.32494e-31	6.32993e-43	1.11537e-15	1.01875e-31	4.66375e-53	1.71738e-32	1.18741e-05	0.0343936	3.33536e-135	1.17959e-05	1	4.97794e-159	0.0734165	6.97523e-88	1	0.000251555	5.49905e-113	1.99851e-107	0.0992528	1	1.45241e-132	1.59744e-89	4.3722e-122	3.87368e-05	0.00051424	2.1574e-114	3.83267e-147	1.31289e-62	0.748423	2.99086e-07	0.00518798	1.32118e-135	6.08501e-07	0.298171	4.17154e-160	1.11565e-62	1.93271e-32	5.87879e-45	8.19443e-17	3.12537e-33	3.95678e-55	1.36244e-33	9.44362e-07	0.01148	2.5212e-137	1.89355e-06	0.458893	1.06661e-161	0.0196632	2.98912e-90	0.886399	4.91945e-05	8.54293e-115	7.6704e-110	0.0282967	0.081689	1.50678e-134	1.24686e-91	1.78847e-124	7.10637e-06	8.74324e-05	3.34515e-116	4.00706e-149	16.6999	0.320719	5.12402	2.79512	24.7844	4.9885	1.04036	26.9616	-16.7096	-11.859	-14.0691	8.3284	-12.0106	-15.6389	12.0791	4.90289	2.52774	24.9434	4.76447	0.740672	27.0971	-2.33271	20.1448	-0.142863	-4.05942	22.7727	22.2673	2.19315	-1.74097	24.6861	-20.3015	-23.7295	4.49048	-3.92306	22.9143	26.0081	Q61464	Zinc finger protein 638 (Nuclear protein 220) (Zinc finger matrin-like protein)	znf638	Znf638 Np220 Zfml Zfp638	Mus musculus (Mouse)	DEVELOPMENTAL STAGE: In an vitro adipocyte differentiation system, induced at the protein and RNA levels shortly after exposure to the induction mixture. Levels peak before PPARG induction and rapidly decrease during later stages of differentiation. {ECO:0000269|PubMed:21602272}.			RNA splicing [GO:0008380]	nuclear speck [GO:0016607]	DNA binding [GO:0003677]; RNA binding [GO:0003723]; zinc ion binding [GO:0008270]
TRINITY_DN30932_c0_g1	TRINITY_DN30932_c0_g1_i3.p1	sp|Q96DT6|ATG4C_HUMAN^sp|Q96DT6|ATG4C_HUMAN^Q:1-1446 H:1-458^55.918%ID^E:0^.^.	ATG4C_HUMAN	97.2177	93.6493	79.1785	64.1899	120.42	48.4774	8.46675	11.5973	10.8487	35.1233	41.8258	57.6224	66.2161	40.7211	61.7194	315.232	291.745	298.744	63.018	67.3985	58.6139	41.3383	92.0666	51.8845	992.151	945.789	772.921	90.0152	77.6957	10.3042	44.8572	56.2189	301.907	63.0101	61.7631	178.821	178.821	178.821	178.821	178.821	178.821	178.821	178.821	178.821	178.821	178.821	178.821	178.821	178.821	178.821	178.821	178.821	178.821	178.821	178.821	178.821	178.821	178.821	178.821	178.821	178.821	178.821	178.821	178.821	178.821	178.821	178.821	178.821	178.821	178.821	178.821	0.280267	0.356349	0.289255	0.294519	0.271338	0.28283	0.306042	0.270901	0.343467	0.273227	0.278793	0.254183	0.266416	0.290941	0.253716	0.35084	0.355192	0.336221	0.345562	0.364804	0.335868	0.287828	0.26406	0.275856	0.299609	0.263611	0.269816	0.28137	0.304694	0.269376	0.257006	0.282349	0.243817	0.293411	0.256545	0.28193	0.218098	3.13755	1.00243	0.670056	-1.74783	0.512987	0.527549	-3.32846	2.91945	0.784334	0.451957	-1.96593	0.294888	0.30945	-3.54656	-2.13512	-2.4675	-4.88538	-2.62457	-2.61	-6.46601	-0.332377	-2.75026	-0.489446	-0.474884	-4.33089	-2.41789	-0.157069	-0.142507	-3.99852	2.26082	2.27538	-1.58063	0.0145619	-3.84145	-3.85601	903.62	0.927473	5.30938e-17	0.00295888	0.0916335	2.01408e-09	0.180055	1	1.84778e-33	7.71778e-16	0.0171386	0.779257	1.2525e-13	0.489893	1	3.65574e-43	2.28461e-08	3.26342e-11	2.00484e-46	4.39689e-13	2.41581e-11	1.82061e-80	0.582517	9.51599e-24	0.326279	0.24443	2.98456e-59	9.26827e-18	0.852258	1	1.80527e-48	2.56928e-17	1.75605e-14	7.66704e-10	1	2.29244e-49	2.31488e-41	0.436462	1.31191e-18	0.00052912	0.0229006	1.18277e-10	0.0697145	0.0847482	1.06861e-34	1.89654e-17	0.00409656	0.104992	1.03961e-14	0.26835	0.287501	2.11028e-44	1.15951e-09	3.73282e-12	7.78837e-48	3.07624e-14	8.39535e-13	1.36731e-82	0.248182	2.11174e-25	0.0760171	0.112964	1.18433e-60	3.21018e-19	0.576688	0.639995	7.65251e-50	1.40857e-18	7.70902e-16	8.99983e-11	0.960417	1.08963e-50	1.3893e-42	0.778181	8.80471	3.46556	2.27509	-6.44153	1.81376	1.72378	-12.2866	8.49996	2.87063	1.62112	-7.73431	1.10687	1.06362	-13.9785	-6.08574	-6.94694	-14.5303	-7.59507	-7.15454	-19.2517	-1.15478	-10.4153	-1.77428	-1.58501	-16.4291	-8.96125	-0.558229	-0.467706	-14.8436	8.79673	8.05873	-6.48286	0.0496298	-14.9738	-13.6772	Q96DT6	Cysteine protease ATG4C (EC 3.4.22.-) (AUT-like 3 cysteine endopeptidase) (Autophagy-related cysteine endopeptidase 3) (Autophagin-3) (Autophagy-related protein 4 homolog C) (HsAPG4C)	atg4c	ATG4C APG4C AUTL1 AUTL3	Homo sapiens (Human)				aggrephagy [GO:0035973]; autophagosome assembly [GO:0000045]; autophagy [GO:0006914]; mitophagy [GO:0000423]; piecemeal microautophagy of the nucleus [GO:0034727]; protein delipidation [GO:0051697]; protein processing [GO:0016485]; protein transport [GO:0015031]; proteolysis [GO:0006508]	cytoplasm [GO:0005737]	cysteine-type endopeptidase activity [GO:0004197]; cysteine-type peptidase activity [GO:0008234]; protein-phosphatidylethanolamide deconjugating activity [GO:0019786]
TRINITY_DN30933_c0_g1	TRINITY_DN30933_c0_g1_i2.p1	sp|Q6JEL3|KLH10_RAT^sp|Q6JEL3|KLH10_RAT^Q:1-1467 H:121-597^46.83%ID^E:2.28e-160^.^.	KLH10_RAT	0	3.99386	7.52636	1.60415	0.803335	31.5696	11.9981	83.0074	3.34381	4.48166	0	0	0	0	0	0	0	0	0	0	0	9.83952	34.7572	0	58.7339	130.054	223.628	3.84007	11.3257	32.7831	1.49389	0	0	0	14.8656	22.4201	22.4201	22.4201	22.4201	22.4201	22.4201	22.4201	22.4201	22.4201	22.4201	22.4201	22.4201	22.4201	22.4201	22.4201	22.4201	22.4201	22.4201	22.4201	22.4201	22.4201	22.4201	22.4201	22.4201	22.4201	22.4201	22.4201	22.4201	22.4201	22.4201	22.4201	22.4201	22.4201	22.4201	22.4201	22.4201	2.10969	2.10354	2.17944	2.40734	2.40734	2.40734	2.12072	2.1012	2.02777	2.1064	2.34142	2.34142	2.34142	2.04558	2.02534	2.10025	2.33588	2.33588	2.33588	2.03924	2.01894	2.40446	2.40446	2.40446	2.11744	2.0979	2.6128	2.6128	2.35136	2.33377	2.6128	2.35136	2.33377	2.35136	2.33377	2.03682	-1.55149	-3.08644	1.37182	4.16276	5.18366	4.90201	-1.95076	-5.15544	-1.53496	2.9233	5.71425	6.73515	6.4535	-0.399275	-3.60396	4.45826	7.2492	8.27011	7.98846	1.13568	-2.069	2.79094	3.81184	3.5302	-3.32258	-6.52726	0	0	-6.11352	-9.3182	0	-7.13442	-10.3391	-6.85277	-10.0575	-3.20468	137.472	0.955596	1	0.881635	0.246332	0.247243	0.119945	1	0.0431697	1	0.36123	0.141537	0.0159003	0.0219997	1	0.142741	0.117411	0.00684395	0.00140547	0.00256956	1	1	0.578742	0.874695	0.508625	0.250311	0.00459492	1	1	0.280002	0.000250959	1	0.0233649	5.01795e-05	0.0151841	5.75522e-05	0.222587	0.462091	0.142306	0.529064	0.0837738	0.0312969	0.0417221	0.357646	0.0141447	0.449069	0.165193	0.0146668	0.00402085	0.00584715	0.845245	0.0751694	0.0337761	0.00191302	0.000399422	0.000626463	0.577585	0.30546	0.245749	0.112893	0.142053	0.116614	0.00186245	1	1	0.00932248	6.53072e-05	1	0.00241197	9.41402e-06	0.00356383	1.63603e-05	0.115633	-0.735408	-1.46726	0.629436	1.7292	2.15328	2.03628	-0.919859	-2.45357	-0.756967	1.38782	2.4405	2.87652	2.75623	-0.195189	-1.77943	2.12273	3.10341	3.54047	3.41989	0.556915	-1.0248	1.16074	1.58532	1.46819	-1.56915	-3.11133	0	0	-2.6	-3.99277	0	-3.03417	-4.43021	-2.91439	-4.30953	-1.57337	Q6JEL3	Kelch-like protein 10	klhl10	Klhl10	Rattus norvegicus (Rat)				cell morphogenesis [GO:0000902]; fertilization [GO:0009566]; homeostasis of number of cells within a tissue [GO:0048873]; male genitalia morphogenesis [GO:0048808]; male gonad development [GO:0008584]; proteasome-mediated ubiquitin-dependent protein catabolic process [GO:0043161]; protein ubiquitination [GO:0016567]; spermatid development [GO:0007286]	Cul3-RING ubiquitin ligase complex [GO:0031463]; cytoplasm [GO:0005737]	ubiquitin-like ligase-substrate adaptor activity [GO:1990756]
TRINITY_DN30937_c0_g2	TRINITY_DN30937_c0_g2_i1.p1	sp|Q9HBG4|VPP4_HUMAN^sp|Q9HBG4|VPP4_HUMAN^Q:1-690 H:391-623^56.485%ID^E:2.42e-79^.^.	VPP4_HUMAN	0	0	4.17719	0	0	5.60175	0	15.6004	0.603981	0	0	0	4.1112	0	0	0	0	0	0	0	0	0	6.34258	0	17.802	0	5.43789	1.3924	1.86725	5.40148	0	1.3704	0	0	2.11419	2.21026	2.21026	2.21026	2.21026	2.21026	2.21026	2.21026	2.21026	2.21026	2.21026	2.21026	2.21026	2.21026	2.21026	2.21026	2.21026	2.21026	2.21026	2.21026	2.21026	2.21026	2.21026	2.21026	2.21026	2.21026	2.21026	2.21026	2.21026	2.21026	2.21026	2.21026	2.21026	2.21026	2.21026	2.21026	2.21026	4.79592	4.77516	4.90975	4.84964	4.90975	4.90975	4.83663	4.77936	4.71142	4.84779	4.7869	4.84779	4.84779	4.77371	4.71568	4.82725	4.7661	4.82725	4.82725	4.75285	4.69456	4.90095	4.96044	4.96044	4.88807	4.83141	4.90095	4.90095	4.82768	4.77031	4.96044	4.88807	4.83141	4.88807	4.83141	4.75707	-0.389181	-1.93021	3.391	0.0806589	3.73926	3.45761	-0.574376	-2.45448	-1.54103	3.78018	0.46984	4.12844	3.84679	-0.185196	-2.0653	5.32121	2.01087	5.66946	5.38782	1.35583	-0.524277	-3.31034	0	0	-3.96538	-5.84548	3.6586	3.37695	-0.655035	-2.53514	0	-4.31363	-6.19374	-4.03199	-5.91209	-1.88011	7.74663	1	1	0.849368		1		1	0.6796	1		1		0.660462	1						1	1		1				1		1	0.647573	1	1					0.935324	0.686052	0.489775	0.98673	0.4463	0.481288	0.905469	0.60756	0.743605	0.435524	0.921812	0.394429	0.427478	0.969054	0.661411	0.27032	0.673091	0.240207	0.264369	0.77544	0.911079	0.499391	1	1	0.41723	0.22632	0.455361	0.490798	0.892072	0.595112	1	0.377516	0.199852	0.409449	0.221073	0.692678	-0.0811484	-0.404219	0.690666	0.0166319	0.761597	0.704233	-0.118756	-0.513559	-0.327083	0.779774	0.0981512	0.851612	0.793514	-0.0387949	-0.437965	1.10233	0.42191	1.17447	1.11613	0.285267	-0.111678	-0.675449	0	0	-0.811236	-1.20989	0.746508	0.68904	-0.135683	-0.531442	0	-0.882482	-1.28197	-0.824863	-1.22368	-0.395224	Q9HBG4	V-type proton ATPase 116 kDa subunit a 4 (V-ATPase 116 kDa isoform a 4) (Vacuolar proton translocating ATPase 116 kDa subunit a isoform 4) (Vacuolar proton translocating ATPase 116 kDa subunit a kidney isoform)	atp6v0a4	ATP6V0A4 ATP6N1B ATP6N2	Homo sapiens (Human)			TISSUE SPECIFICITY: Expressed in adult and fetal kidney. Found in the inner ear. {ECO:0000269|PubMed:12414817}.	intracellular pH reduction [GO:0051452]; ossification [GO:0001503]; proton transmembrane transport [GO:1902600]; regulation of pH [GO:0006885]; renal tubular secretion [GO:0097254]; sensory perception of sound [GO:0007605]; synaptic vesicle lumen acidification [GO:0097401]; vacuolar acidification [GO:0007035]	apical part of cell [GO:0045177]; apical plasma membrane [GO:0016324]; basolateral plasma membrane [GO:0016323]; brush border membrane [GO:0031526]; endosome [GO:0005768]; endosome membrane [GO:0010008]; extracellular exosome [GO:0070062]; lysosomal membrane [GO:0005765]; phagocytic vesicle membrane [GO:0030670]; plasma membrane [GO:0005886]; proton-transporting V-type ATPase complex [GO:0033176]; synaptic vesicle membrane [GO:0030672]; vacuolar proton-transporting V-type ATPase complex [GO:0016471]; vacuolar proton-transporting V-type ATPase, V0 domain [GO:0000220]	ATPase binding [GO:0051117]; proton-transporting ATPase activity, rotational mechanism [GO:0046961]
TRINITY_DN3093_c0_g2	TRINITY_DN3093_c0_g2_i1.p1	sp|Q925Q3|NCLX_MOUSE^sp|Q925Q3|NCLX_MOUSE^Q:64-1566 H:52-504^24.314%ID^E:1.52e-32^.^.	NCLX_MOUSE	0	0	11.2875	0.534655	0	3.07975	1.41142	0	30.9296	0	0	0	0	0	0	0	0	0	0.671427	0	0	3.93538	1.73773	0	21.2639	1948.44	28.7498	3.76251	1.2048	10.7803	0	0	0	0.223809	1.89104	76.0016	76.0016	76.0016	76.0016	76.0016	76.0016	76.0016	76.0016	76.0016	76.0016	76.0016	76.0016	76.0016	76.0016	76.0016	76.0016	76.0016	76.0016	76.0016	76.0016	76.0016	76.0016	76.0016	76.0016	76.0016	76.0016	76.0016	76.0016	76.0016	76.0016	76.0016	76.0016	76.0016	76.0016	76.0016	76.0016	3.05474	2.99638	3.21148	3.21148	3.21148	3.21148	3.10347	2.98791	3.00326	3.2179	3.2179	3.2179	3.2179	3.11011	2.99481	3.16256	3.16256	3.16256	3.16256	3.05281	2.93525	3.36706	3.36706	3.36706	3.26419	3.15453	3.36706	3.36706	3.26419	3.15453	3.36706	3.26419	3.15453	3.26419	3.15453	3.04449	1.65464	-1.51237	4.80536	4.13272	5.15362	3.91218	0.995109	-7.46184	-3.167	3.15073	2.47809	3.49898	2.25754	-0.659527	-9.11648	6.31773	5.64509	6.66599	5.42454	2.50748	-5.94947	0	0	-0.893185	-3.81025	-12.2672	0	-0.220544	-3.13761	-11.5946	-1.24144	-4.15851	-12.6155	-2.91707	-11.374	-8.45695	666.152																																																																									0.541661	-0.504731	1.49631	1.28686	1.60475	1.21819	0.320644	-2.49735	-1.05452	0.979124	0.770093	1.08735	0.701556	-0.212059	-3.04409	1.99767	1.78498	2.10779	1.71524	0.821366	-2.0269	0	0	-0.265272	-1.16729	-3.88876	0	-0.0655005	-0.961221	-3.67553	-0.368703	-1.27398	-3.99916	-0.893656	-3.60562	-2.77779	Q925Q3	Mitochondrial sodium/calcium exchanger protein (Na(+)/K(+)/Ca(2+)-exchange protein 6) (Sodium/calcium exchanger protein, mitochondrial) (Sodium/potassium/calcium exchanger 6) (Solute carrier family 24 member 6) (Solute carrier family 8 member B1)	slc8b1	Slc8b1 Nckx6 Nclx Slc24a6	Mus musculus (Mouse)			TISSUE SPECIFICITY: Ubiquitously expressed. Expressed in dental tissues. {ECO:0000269|PubMed:14625281, ECO:0000269|PubMed:22677781}.	calcium export from the mitochondrion [GO:0099093]; calcium ion transmembrane transport [GO:0070588]; glucose homeostasis [GO:0042593]; mitochondrial calcium ion homeostasis [GO:0051560]; mitochondrial calcium ion transmembrane transport [GO:0006851]; regulation of cardiac muscle cell membrane potential [GO:0086036]; regulation of cytosolic calcium ion concentration [GO:0051480]; regulation of insulin secretion [GO:0050796]; regulation of lymphocyte chemotaxis [GO:1901623]; regulation of store-operated calcium entry [GO:2001256]; sodium ion transmembrane transport [GO:0035725]	mitochondrial crista [GO:0030061]; mitochondrial inner membrane [GO:0005743]; mitochondrial membrane [GO:0031966]; mitochondrion [GO:0005739]; plasma membrane [GO:0005886]; sarcolemma [GO:0042383]	calcium:sodium antiporter activity [GO:0005432]; calcium:sodium antiporter activity involved in regulation of cardiac muscle cell membrane potential [GO:0086038]; protein homodimerization activity [GO:0042803]
TRINITY_DN30945_c1_g1	TRINITY_DN30945_c1_g1_i2.p1	sp|Q92172|TEF_CHICK^sp|Q92172|TEF_CHICK^Q:757-1125 H:189-311^75.61%ID^E:3.68e-63^.^.`sp|Q92172|TEF_CHICK^sp|Q92172|TEF_CHICK^Q:307-414 H:82-117^58.333%ID^E:2.59e-06^.^.	TEF_CHICK	184.142	179.999	157.412	3.60154	3.85502	7.39017	3.09892	0	0.800238	1.4378	1.41018	9.83171	29.0633	34.2684	20.6707	63.6103	65.8901	22.837	10.9315	9.63943	11.0029	102.231	98.4633	105.609	106.323	111.547	128.908	173.851	4.94891	1.29972	4.22657	28.0008	50.7792	10.5246	102.101	54.5916	54.5916	54.5916	54.5916	54.5916	54.5916	54.5916	54.5916	54.5916	54.5916	54.5916	54.5916	54.5916	54.5916	54.5916	54.5916	54.5916	54.5916	54.5916	54.5916	54.5916	54.5916	54.5916	54.5916	54.5916	54.5916	54.5916	54.5916	54.5916	54.5916	54.5916	54.5916	54.5916	54.5916	54.5916	54.5916	0.537903	0.935492	0.557427	0.472079	0.450288	0.489	0.455362	0.450619	0.980726	0.6304	0.556361	0.537995	0.570789	0.542249	0.538272	0.99157	0.946226	0.935545	0.954781	0.937998	0.935704	0.57526	0.557517	0.589225	0.561623	0.557784	0.472184	0.509234	0.477026	0.472499	0.489102	0.455472	0.450729	0.493778	0.489406	0.455799	5.15615	7.40854	5.35729	2.63134	1.77933	4.04549	0.768092	0.587657	2.25239	0.201141	-2.52481	-3.37682	-1.11066	-4.38806	-4.56849	-2.05125	-4.7772	-5.62921	-3.36305	-6.64045	-6.82088	-2.72595	-3.57796	-1.3118	-4.5892	-4.76963	-0.85201	1.41415	-1.86324	-2.04368	2.26616	-1.01123	-1.19167	-3.27739	-3.45783	-0.180435	115.593	1.26993e-20	7.99784e-14	1.59762e-20	4.11137e-07	0.000891769	2.10015e-15	1	0.375585	0.123051	0.907155	8.32954e-05	3.06985e-09	0.143065	1.62928e-14	1.53768e-16	0.129454	2.5012e-06	1.02603e-08	0.00182495	4.10375e-11	7.19538e-12	1.65238e-05	2.90854e-09	0.143833	3.99128e-15	9.63484e-17	0.559451	0.0250397	0.00547742	6.30243e-05	2.94839e-05	0.206357	0.0226359	3.81389e-10	9.80529e-12	0.754938	9.18697e-22	2.38645e-15	7.2026e-22	2.49048e-08	7.76531e-05	1.30656e-16	0.0916474	0.192195	0.0216385	0.749674	5.67675e-06	3.45877e-10	0.0516741	5.85361e-16	2.11429e-17	0.0385753	4.44845e-07	1.77634e-09	0.00042777	1.44796e-12	3.10942e-13	2.15146e-06	1.38364e-10	0.0259927	3.05041e-16	1.21976e-17	0.0711684	0.00548611	9.3851e-05	1.52357e-05	3.59869e-06	0.0264057	0.00819638	3.19286e-11	1.60205e-12	0.692204	9.58566	7.91941	9.61074	5.57394	3.95153	8.27298	1.68677	1.30411	2.29665	0.319069	-4.53808	-6.27668	-1.94584	-8.09233	-8.48734	-2.06869	-5.04869	-6.01704	-3.52233	-7.07938	-7.28957	-4.73865	-6.41768	-2.22632	-8.17132	-8.55105	-1.8044	2.77701	-3.90596	-4.32525	4.63331	-2.22019	-2.64387	-6.63739	-7.06536	-0.395865	Q92172	Transcription factor VBP (Thyrotroph embryonic factor homolog) (Vitellogenin gene-binding protein)	tef	TEF VBP	Gallus gallus (Chicken)	DEVELOPMENTAL STAGE: Isoform 3 is expressed as early as embryonic day 10. {ECO:0000269|PubMed:1922023}.		TISSUE SPECIFICITY: Isoform 1 and isoform 3 are expressed in a variety of somatic tissues, including liver, heart, intestine, stomach and kidney. Both isoforms are also expressed in hepatoma (LMH) cells and in embryonic fibroblast cell lines. Isoform 2 and isoform 4 are expressed in adult heart and intestine. {ECO:0000269|PubMed:1922023, ECO:0000269|PubMed:7984425}.	positive regulation of DNA-templated transcription [GO:0045893]; positive regulation of transcription by RNA polymerase II [GO:0045944]; regulation of transcription by RNA polymerase II [GO:0006357]	nucleus [GO:0005634]	DNA binding [GO:0003677]; DNA-binding transcription factor activity, RNA polymerase II-specific [GO:0000981]; RNA polymerase II cis-regulatory region sequence-specific DNA binding [GO:0000978]
TRINITY_DN30946_c0_g2	TRINITY_DN30946_c0_g2_i1.p1	sp|Q5I0D1|GLOD4_RAT^sp|Q5I0D1|GLOD4_RAT^Q:19-849 H:5-282^45%ID^E:8.81e-87^.^.	GLOD4_RAT	0	0	0	0.536028	0	19.972	5.64238	40.097	0	2.24748	0	0	0	0	0	0	0	0	0	0	0	3.94401	5.20658	0	13.1582	52.2301	90.4725	0	6.83601	15.2465	0.749159	0	0	0	3.0502	8.64838	8.64838	8.64838	8.64838	8.64838	8.64838	8.64838	8.64838	8.64838	8.64838	8.64838	8.64838	8.64838	8.64838	8.64838	8.64838	8.64838	8.64838	8.64838	8.64838	8.64838	8.64838	8.64838	8.64838	8.64838	8.64838	8.64838	8.64838	8.64838	8.64838	8.64838	8.64838	8.64838	8.64838	8.64838	8.64838	3.01634	3.01063	3.11614	3.22714	3.22714	3.22714	3.07626	3.0077	2.78357	2.89737	3.01643	3.01643	3.01643	2.85443	2.7804	2.89142	3.01072	3.01072	3.01072	2.84839	2.7742	3.11623	3.11623	3.11623	2.9597	2.88837	3.22723	3.22723	3.07635	3.00779	3.22723	3.07635	3.00779	3.07635	3.00779	2.84529	-4.22902	-5.38756	-1.03756	0	0	0	-3.07406	-7.15718	-1.15853	3.19146	4.98608	6.00698	5.72533	1.15496	-2.92816	4.35	6.14461	7.16551	6.88386	2.31349	-1.76962	1.79461	2.81551	2.53387	-2.0365	-6.11962	0	0	-3.83112	-7.91423	0	-4.85202	-8.93513	-4.57037	-8.65349	-4.08312	51.9536	0.444963	0.659197	1	1	1	1	1	0.0517714	1	0.500158	0.739007	0.130205	0.155953	1	0.397654	0.305035	0.103357	0.0423408	0.0558814	1	1	0.981796	1	0.953424	0.670296	0.0609092	1		1	0.022729	1	0.711355	0.00934019	0.282962	0.00939782	0.275846	0.160904	0.0735326	0.739162	1	1	1	0.317656	0.0173306	0.67726	0.270677	0.0983362	0.0464347	0.0576896	0.685757	0.292276	0.132466	0.0412595	0.0173126	0.0222278	0.416671	0.523549	0.564688	0.36626	0.41615	0.491404	0.0341149	1	1	0.213005	0.00850719	1	0.114749	0.00297153	0.137372	0.0040144	0.151275	-1.40204	-1.78951	-0.332963	0	0	0	-0.999285	-2.37962	-0.416204	1.1015	1.65297	1.99142	1.89805	0.40462	-1.05314	1.50445	2.04091	2.38	2.28645	0.812211	-0.637885	0.575893	0.9035	0.81312	-0.688078	-2.11871	0	0	-1.24535	-2.63125	0	-1.5772	-2.97067	-1.48565	-2.87703	-1.43504	Q5I0D1	Glyoxalase domain-containing protein 4	glod4	Glod4	Rattus norvegicus (Rat)					mitochondrion [GO:0005739]
TRINITY_DN3094_c0_g1	TRINITY_DN3094_c0_g1_i11.p1	sp|Q9W0I5|BFC_DROME^sp|Q9W0I5|BFC_DROME^Q:100-717 H:10-212^69.903%ID^E:8.69e-99^.^.	BFC_DROME	0	0	69.8118	7.71507	10.0785	118.24	21.2003	295.126	34.3785	2.75508	0	3.40998	7.2543	0	1.50149	0.44169	4.91585	0	0.741785	0	0	29.3381	54.2518	0	413.291	382.394	871.862	23.2706	45.3446	116.902	2.05502	2.9186	1.78585	0.247262	27.8633	86.2484	86.2484	86.2484	86.2484	86.2484	86.2484	86.2484	86.2484	86.2484	86.2484	86.2484	86.2484	86.2484	86.2484	86.2484	86.2484	86.2484	86.2484	86.2484	86.2484	86.2484	86.2484	86.2484	86.2484	86.2484	86.2484	86.2484	86.2484	86.2484	86.2484	86.2484	86.2484	86.2484	86.2484	86.2484	86.2484	1.86278	1.86079	1.91835	1.93399	1.92311	2.20124	1.8707	1.86012	1.84851	1.90644	1.92218	1.91123	2.19087	1.85848	1.84784	1.9045	1.92026	1.9093	2.18919	1.85649	1.84584	1.97608	1.96543	2.23832	1.91418	1.90385	1.9807	2.25174	1.92986	1.91961	2.2424	1.91895	1.90864	2.19761	2.18862	1.85582	-0.957533	-2.32401	3.49558	2.96303	3.76467	6.49186	-0.258812	-4.57357	-1.36647	4.45311	3.92056	4.7222	7.44939	0.698721	-3.61603	5.81959	5.28704	6.08867	8.81586	2.0652	-2.24956	-0.532547	0.269086	2.99628	-3.75439	-8.06914	0.801634	3.52883	-3.22184	-7.5366	2.72719	-4.02348	-8.33823	-6.75067	-11.0654	-4.31475	555.849	1	1	0.224288	0.325995	0.374159	0.0132643	1	0.0426087	1	0.0681011	0.357232	0.046164	0.00303137	1	0.102629	0.0130836	0.0189985	0.004565	0.00028306	1	1	1	1	0.597363	0.130363	7.76398e-05	1	0.299947	1	0.000326218	0.907557	0.271019	6.51788e-05	0.00958276	1.78723e-06	0.0495001	0.607228	0.211689	0.0684276	0.125502	0.0502777	0.0031862	0.889963	0.0139424	0.459768	0.0195004	0.0413856	0.0134825	0.000673391	0.706944	0.0503594	0.00224536	0.0058998	0.00142784	5.64923e-05	0.265959	0.222951	0.787548	0.891102	0.180691	0.0498374	2.25182e-05	0.685682	0.117078	0.0950234	8.63285e-05	0.223911	0.0360194	1.25004e-05	0.00212758	4.28375e-07	0.0200729	-0.514035	-1.24893	1.82218	1.53208	1.95759	2.94918	-0.138351	-2.45874	-0.739229	2.33582	2.03965	2.47076	3.40019	0.375963	-1.9569	3.0557	2.7533	3.18896	4.027	1.11242	-1.21872	-0.269496	0.136909	1.33863	-1.96136	-4.23834	0.404722	1.56716	-1.66947	-3.92612	1.2162	-2.09671	-4.36867	-3.07182	-5.0559	-2.32498	Q9W0I5	Transcriptional cofactor Bfc (Booster for Crq)	bfc	Bfc CG9129	Drosophila melanogaster (Fruit fly)	DEVELOPMENTAL STAGE: Up-regulated between embryogenesis stage 9 and 12, which corresponds to the first wave of apoptosis (PubMed:34860835). Expressed in macrophages at embryonic stage 13 (at protein level) (PubMed:34860835). {ECO:0000269|PubMed:34860835}.	INDUCTION: Up-regulated in response to detection of apoptotic cells. {ECO:0000269|PubMed:34860835}.		apoptotic process [GO:0006915]; positive regulation of apoptotic cell clearance [GO:2000427]; positive regulation of DNA-templated transcription [GO:0045893]	nucleus [GO:0005634]; RNA polymerase II transcription regulator complex [GO:0090575]	DNA-binding transcription factor binding [GO:0140297]; transcription coactivator activity [GO:0003713]
TRINITY_DN3094_c1_g2	TRINITY_DN3094_c1_g2_i1.p2	sp|Q9W0I5|BFC_DROME^sp|Q9W0I5|BFC_DROME^Q:1-597 H:17-212^70.352%ID^E:8.06e-100^.^.	BFC_DROME	0	0	1.90851	0	0	9.97666	3.5259	37.4007	0.827209	1.50051	0	0	0	0	0	0	0	0	0	0	0	3.94819	20.8165	0	28.3383	58.9261	87.2718	0.636169	3.32555	13.9179	0.500171	0	0	0	8.25489	9.42372	9.42372	9.42372	9.42372	9.42372	9.42372	9.42372	9.42372	9.42372	9.42372	9.42372	9.42372	9.42372	9.42372	9.42372	9.42372	9.42372	9.42372	9.42372	9.42372	9.42372	9.42372	9.42372	9.42372	9.42372	9.42372	9.42372	9.42372	9.42372	9.42372	9.42372	9.42372	9.42372	9.42372	9.42372	9.42372	2.80469	2.78563	2.95729	3.01778	3.01778	3.01778	2.80731	2.78149	2.55331	2.73956	2.80476	2.80476	2.80476	2.57694	2.54879	2.72005	2.7857	2.7857	2.7857	2.55619	2.52781	2.95736	2.95736	2.95736	2.74225	2.71581	3.01785	3.01785	2.80738	2.78156	3.01785	2.80738	2.78156	2.80738	2.78156	2.55168	-2.21329	-4.28316	0.520378	1.7294	2.7503	2.46865	-3.53671	-6.3481	-2.06986	2.73367	3.94269	4.9636	4.68195	-1.32342	-4.13481	4.80354	6.01256	7.03346	6.75181	0.746444	-2.06495	1.20902	2.22992	1.94828	-4.05709	-6.86848	0	0	-5.26611	-8.0775	0	-6.28701	-9.0984	-6.00537	-8.81676	-2.81139	58.1787	0.920477	1	1	0.803513	1	0.644526	1	0.0649578	1	0.554164	1	0.195317	0.230421	1	0.186703	0.212633	0.0810671	0.0298167	0.0413939	1	1	1	1	1	0.284194	0.023641	1	1	1	0.0106548	1	0.197737	0.00375908	0.096543	0.00388696	0.420668	0.430029	0.124149	0.860322	0.566597	0.362103	0.413336	0.207733	0.0224738	0.417562	0.318352	0.159808	0.076776	0.0950602	0.607558	0.104747	0.0774008	0.0308997	0.0115751	0.0153618	0.770276	0.413991	0.682673	0.450833	0.510031	0.139013	0.0114366	1	1	0.060681	0.00368496	1	0.0251258	0.00107181	0.0324245	0.0015259	0.270557	-0.789141	-1.53759	0.175965	0.573071	0.911366	0.818037	-1.25982	-2.28226	-0.810658	0.99785	1.40572	1.76971	1.66929	-0.513562	-1.62226	1.76597	2.15836	2.52484	2.42374	0.292015	-0.81689	0.408819	0.754026	0.65879	-1.47948	-2.52907	0	0	-1.87581	-2.90394	0	-2.23946	-3.27097	-2.13914	-3.16971	-1.10178	Q9W0I5	Transcriptional cofactor Bfc (Booster for Crq)	bfc	Bfc CG9129	Drosophila melanogaster (Fruit fly)	DEVELOPMENTAL STAGE: Up-regulated between embryogenesis stage 9 and 12, which corresponds to the first wave of apoptosis (PubMed:34860835). Expressed in macrophages at embryonic stage 13 (at protein level) (PubMed:34860835). {ECO:0000269|PubMed:34860835}.	INDUCTION: Up-regulated in response to detection of apoptotic cells. {ECO:0000269|PubMed:34860835}.		apoptotic process [GO:0006915]; positive regulation of apoptotic cell clearance [GO:2000427]; positive regulation of DNA-templated transcription [GO:0045893]	nucleus [GO:0005634]; RNA polymerase II transcription regulator complex [GO:0090575]	DNA-binding transcription factor binding [GO:0140297]; transcription coactivator activity [GO:0003713]
TRINITY_DN30951_c0_g1	TRINITY_DN30951_c0_g1_i5.p1	sp|Q4V7B1|CF20D_RAT^sp|Q4V7B1|CF20D_RAT^Q:1-678 H:1-227^52.174%ID^E:2.63e-65^.^.`sp|Q4V7B1|CF20D_RAT^sp|Q4V7B1|CF20D_RAT^Q:1657-1989 H:534-648^47.826%ID^E:1.69e-21^.^.	CF20D_RAT	0	1.99751	3.75818	3.20597	2.40925	5.38822	5.64354	16.0599	17.5568	5.2246	6.60309	6.55109	6.62571	2.54249	1.33887	2.392	0	0	6.7147	3.58668	4.99709	0	3.47431	8.30668	0	0	0	1.91856	3.66781	13.0868	6.12626	3.50236	0.797334	5.09949	3.927	4.23618	4.23618	4.23618	4.23618	4.23618	4.23618	4.23618	4.23618	4.23618	4.23618	4.23618	4.23618	4.23618	4.23618	4.23618	4.23618	4.23618	4.23618	4.23618	4.23618	4.23618	4.23618	4.23618	4.23618	4.23618	4.23618	4.23618	4.23618	4.23618	4.23618	4.23618	4.23618	4.23618	4.23618	4.23618	4.23618	2.00393	1.98144	1.99159	2.02842	2.09019	1.99459	2.05537	2.29578	1.83023	1.84121	1.88099	1.94744	1.84445	1.91002	2.16662	1.81671	1.85702	1.92429	1.82	1.88641	2.14584	1.86784	1.93474	1.83104	1.89707	2.15522	1.97264	1.87104	1.9357	2.1893	1.93783	2.00033	2.24665	1.90022	2.15799	2.21429	-0.920377	-2.75512	-1.66153	-0.872013	1.21839	-1.39736	-1.0132	2.96231	-1.83474	-0.741152	0.0483639	2.13876	-0.476988	-0.092821	3.88269	1.09359	1.8831	3.9735	1.35775	1.74192	5.71743	0.789516	2.87992	0.264165	0.648331	4.62384	2.0904	-0.525352	-0.141185	3.83432	-2.61575	-2.23159	1.74392	0.384167	4.35967	3.97551	0	1	1	0.766289		1	0.710445	1	0.381834	0.987476	0.861852	1	0.489271	0.948743	1		0.741111	0.491446	0.0844206		1	0.0805697	1	1		0.848513	0.057571	1		1	0.159786	0.750537	1	0.543657	0.952444	0.0764654	0.151394	0.646028	0.164389	0.404126	0.667271	0.559955	0.483566	0.622047	0.196937	0.316119	0.687289	0.979487	0.272097	0.795939	0.961241	0.0731259	0.5472	0.31056	0.0389307	0.455656	0.355797	0.00771217	0.672522	0.136611	0.885287	0.732536	0.0319194	0.289282	0.778879	0.941856	0.0798787	0.177068	0.264591	0.437611	0.839784	0.0433578	0.0725922	-0.459287	-1.39046	-0.834275	-0.429897	0.582908	-0.700578	-0.492952	1.29033	-1.00247	-0.402536	0.0257119	1.09825	-0.258606	-0.0485969	1.79204	0.601961	1.01405	2.06492	0.746018	0.923403	2.66442	0.42269	1.48853	0.14427	0.341755	2.14542	1.0597	-0.28078	-0.0729372	1.75139	-1.34984	-1.11561	0.776233	0.20217	2.02025	1.79539	Q4V7B1	Protein CFAP20DC	cfap20dc	Cfap20dc	Rattus norvegicus (Rat)
TRINITY_DN30955_c0_g1	TRINITY_DN30955_c0_g1_i3.p1	sp|Q05927|5NTD_BOVIN^sp|Q05927|5NTD_BOVIN^Q:7-1623 H:12-547^63.148%ID^E:0^.^.	5NTD_BOVIN	84.7697	61.8476	118.562	5.34592	1.60585	2.30879	46.5616	34.7933	54.2937	168.029	178.291	141.346	123.955	97.9301	103.195	6.2232	0.741064	2.70103	163.71	124.068	168.573	139.686	126.807	114.18	12.147	0	6.38684	88.3932	3.08686	45.2162	162.555	108.36	3.22176	152.117	126.891	77.3355	77.3355	77.3355	77.3355	77.3355	77.3355	77.3355	77.3355	77.3355	77.3355	77.3355	77.3355	77.3355	77.3355	77.3355	77.3355	77.3355	77.3355	77.3355	77.3355	77.3355	77.3355	77.3355	77.3355	77.3355	77.3355	77.3355	77.3355	77.3355	77.3355	77.3355	77.3355	77.3355	77.3355	77.3355	77.3355	0.504805	0.351694	0.338275	0.344738	0.474544	0.338353	0.34901	0.485423	0.501707	0.492393	0.496856	0.594318	0.492447	0.49983	0.60304	0.333633	0.340185	0.471247	0.333713	0.344514	0.4822	0.326292	0.461318	0.319539	0.330803	0.472502	0.466078	0.326373	0.337409	0.47715	0.461375	0.469247	0.577945	0.330883	0.472558	0.480246	4.73987	0.967547	-0.876389	-0.294151	4.66636	-0.780851	-0.519566	3.60045	-3.77232	-5.61626	-5.03402	-0.0735032	-5.52072	-5.25943	-1.13942	-1.84394	-1.2617	3.69882	-1.7484	-1.48711	2.6329	0.582237	5.54275	0.0955382	0.356823	4.47684	4.96052	-0.486699	-0.225414	3.8946	-5.44721	-5.18593	-1.06592	0.261285	4.3813	4.12001	6.17794	8.07709e-20	0.0689832	0.0420107	0.665043	2.66884e-21	0.0680588	1	8.94727e-13	1.70579e-12	1.34827e-28	1.87505e-22	1	9.72565e-28	3.11343e-24	0.116791	5.13741e-07	0.000866397	3.37908e-14	1.14743e-06	0.000258504	8.11053e-07	0.228955	1.7662e-31	1	0.461019	2.46581e-20	7.503e-25	0.335071	1	2.74884e-15	1.14128e-30	8.86843e-27	0.125963	0.619515	1.66072e-19	7.10676e-17	6.02902e-21	0.00593945	0.00957637	0.393514	8.0867e-23	0.0210102	0.136571	1.1968e-13	5.52109e-14	3.90112e-30	3.99426e-24	0.901571	3.60977e-29	6.80808e-26	0.05883	3.26064e-08	0.000208191	4.19351e-15	1.61245e-07	1.58483e-05	4.75648e-08	0.0743579	2.96252e-33	0.76495	0.280741	2.67404e-21	1.87775e-26	0.1359	0.504087	3.28958e-16	3.61421e-32	2.15358e-28	0.065136	0.429727	1.83623e-20	9.57364e-18	9.38949	2.75111	-2.59076	-0.853262	9.83337	-2.3078	-1.48868	7.41714	-7.51897	-11.406	-10.1318	-0.123677	-11.2108	-10.5224	-1.88946	-5.52683	-3.70886	7.849	-5.23923	-4.31656	5.46018	1.7844	12.015	0.298988	1.07866	9.47475	10.6431	-1.49124	-0.668074	8.16221	-11.8065	-11.0516	-1.84432	0.789659	9.27146	8.57896	Q05927	5'-nucleotidase (5'-NT) (EC 3.1.3.35) (EC 3.1.3.5) (EC 3.1.3.89) (EC 3.1.3.91) (EC 3.1.3.99) (5'-deoxynucleotidase) (Ecto-5'-nucleotidase) (IMP-specific 5'-nucleotidase) (Thymidylate 5'-phosphatase) (CD antigen CD73)	nt5e	NT5E NT5 NTE	Bos taurus (Bovine)				AMP catabolic process [GO:0006196]	membrane [GO:0016020]; plasma membrane [GO:0005886]; side of membrane [GO:0098552]	5'-deoxynucleotidase activity [GO:0002953]; 5'-nucleotidase activity [GO:0008253]; GMP 5'-nucleotidase activity [GO:0050484]; identical protein binding [GO:0042802]; IMP 5'-nucleotidase activity [GO:0050483]; metal ion binding [GO:0046872]; nucleotide binding [GO:0000166]; thymidylate 5'-phosphatase activity [GO:0050340]
TRINITY_DN30956_c0_g1	TRINITY_DN30956_c0_g1_i1.p1	sp|Q9NC65|ADA_LUTLO^sp|Q9NC65|ADA_LUTLO^Q:310-1686 H:49-506^38.511%ID^E:7.78e-100^.^.	ADA_LUTLO	0	0	114.797	0.534586	0	43.097	1.41094	5.35275	87.7042	0	0	2.91433	0	0	0	0	0	0	1.34187	0	0	55.0869	43.4266	0	81.9913	7763.94	116.026	38.2657	14.5439	31.4893	0.971442	0	0	0.44729	32.8378	308.06	308.06	308.06	308.06	308.06	308.06	308.06	308.06	308.06	308.06	308.06	308.06	308.06	308.06	308.06	308.06	308.06	308.06	308.06	308.06	308.06	308.06	308.06	308.06	308.06	308.06	308.06	308.06	308.06	308.06	308.06	308.06	308.06	308.06	308.06	308.06	3.08422	3.08168	3.16286	3.29642	3.29642	3.24912	3.08538	3.07884	3.08135	3.16254	3.29612	3.29612	3.24882	3.08506	3.07851	3.16007	3.29374	3.29374	3.24641	3.08252	3.07597	3.36982	3.36982	3.32357	3.16368	3.1573	3.49549	3.45092	3.29721	3.29109	3.45092	3.29721	3.29109	3.24993	3.24371	3.07968	1.39691	0.282096	5.29843	21.3449	22.848	6.40779	0.220918	-6.11568	-1.11481	3.90152	19.948	21.4511	5.01088	-1.17599	-7.51259	5.01633	21.0628	22.5659	6.12569	-0.0611783	-6.39777	16.0464	17.5496	1.10936	-5.07751	-11.4141	0	-14.9371	-21.124	-27.4606	-16.4402	-22.6271	-28.9637	-6.18687	-12.5235	-6.33659	2653.99																																																																									0.452922	0.0915398	1.6752	6.47517	6.93115	1.97216	0.0716013	-1.98636	-0.361794	1.23366	6.05195	6.50797	1.54237	-0.38119	-2.44033	1.58741	6.39478	6.85113	1.88692	-0.0198468	-2.07992	4.76181	5.20786	0.333787	-1.60494	-3.61515	0	-4.32844	-6.40661	-8.34391	-4.764	-6.86248	-8.80063	-1.9037	-3.86085	-2.05755	Q9NC65	Adenosine deaminase (EC 3.5.4.4)	ada	ADA	Lutzomyia longipalpis (Sand fly)			TISSUE SPECIFICITY: Salivary gland (at protein level). {ECO:0000269|PubMed:10864517}.	adenosine catabolic process [GO:0006154]; inosine biosynthetic process [GO:0046103]	extracellular space [GO:0005615]	adenosine deaminase activity [GO:0004000]; metal ion binding [GO:0046872]
TRINITY_DN3095_c0_g1	TRINITY_DN3095_c0_g1_i3.p1	sp|Q503J2|MTU1_DANRE^sp|Q503J2|MTU1_DANRE^Q:1-1248 H:1-416^75.24%ID^E:0^.^.	MTU1_DANRE	43.4528	53.7148	45.3258	66.9001	50.5605	73.0785	74.789	58.8676	85.0207	59.8214	57.9679	40.8908	52.9481	73.8426	72.5354	42.1887	71.0117	76.1638	43.5314	40.8539	45.7774	35.4495	60.7912	78.8273	13.1615	4.55477	25.5517	47.4978	63.513	72.8925	52.8934	66.442	63.1214	43.3876	58.356	53.614	53.614	53.614	53.614	53.614	53.614	53.614	53.614	53.614	53.614	53.614	53.614	53.614	53.614	53.614	53.614	53.614	53.614	53.614	53.614	53.614	53.614	53.614	53.614	53.614	53.614	53.614	53.614	53.614	53.614	53.614	53.614	53.614	53.614	53.614	53.614	0.409866	0.409938	0.412335	0.415626	0.408397	0.414185	0.428079	0.469439	0.383079	0.385643	0.38916	0.38143	0.387621	0.402433	0.446177	0.38572	0.389236	0.381508	0.387697	0.402507	0.446243	0.391759	0.384082	0.390231	0.404948	0.448446	0.387613	0.393706	0.408298	0.451474	0.386068	0.400938	0.444828	0.406831	0.450148	0.462964	-0.420421	-0.618659	-0.154855	-0.479295	-0.406799	0.130706	-0.295191	1.60698	-0.198237	0.265567	-0.0588738	0.0136225	0.551127	0.125231	2.0274	0.463804	0.139363	0.21186	0.749365	0.323468	2.22564	-0.32444	-0.251944	0.285561	-0.140336	1.76184	0.0724963	0.610001	0.184105	2.08628	0.537505	0.111608	2.01378	-0.425896	1.47628	1.90217	14.4227	0.736415	1	0.980604	0.50739	1	0.926782	1	0.00238048	1	0.720566	1	1	0.333299	1	2.08867e-05	0.433684	0.86289	0.709267	0.112534	1	9.65935e-06	0.814147	1	1	0.845627	0.000269441	1	0.308593	1	1.66818e-05	0.70378	1	3.29635e-05	0.479366	0.00272888	0.000136669	0.305007	0.13126	0.707247	0.248833	0.319208	0.752326	0.490465	0.000618901	0.604818	0.491054	0.879751	0.97151	0.155078	0.755661	5.52111e-06	0.229194	0.72031	0.578674	0.0532532	0.421608	6.11636e-07	0.407578	0.511847	0.464306	0.728927	8.53859e-05	0.851635	0.12129	0.652056	3.81828e-06	0.163845	0.78073	5.98e-06	0.295163	0.00103979	3.97925e-05	-1.02575	-1.50915	-0.375556	-1.15319	-0.996086	0.315573	-0.68957	3.42319	-0.517484	0.688633	-0.151284	0.0357143	1.42182	0.311184	4.54394	1.20244	0.358044	0.555323	1.93286	0.803634	4.98751	-0.828163	-0.655964	0.731774	-0.346553	3.92876	0.187033	1.54938	0.450908	4.62104	1.39226	0.278368	4.5271	-1.04686	3.27953	4.10868	Q503J2	Mitochondrial tRNA-specific 2-thiouridylase 1 (EC 2.8.1.14)	trmu	trmu mtu1 zgc:110555	Danio rerio (Zebrafish) (Brachydanio rerio)				mitochondrial tRNA thio-modification [GO:0070903]; tRNA wobble position uridine thiolation [GO:0002143]	mitochondrion [GO:0005739]	ATP binding [GO:0005524]; tRNA binding [GO:0000049]; tRNA-5-taurinomethyluridine 2-sulfurtransferase [GO:0061708]
TRINITY_DN30960_c1_g2	TRINITY_DN30960_c1_g2_i3.p1	sp|P49455|TPM4_DROME^sp|P49455|TPM4_DROME^Q:250-309 H:374-393^100%ID^E:3.79e-06^.^.	TPM4_DROME	0	0	27.2272	0	0	0	0	11.4723	0	0	0	0	0	0	0	0	0	0	0	0	0	0	0	0	18.668	0	13.0465	9.07573	0	3.8241	0	0	0	0	0	2.60793	2.60793	2.60793	2.60793	2.60793	2.60793	2.60793	2.60793	2.60793	2.60793	2.60793	2.60793	2.60793	2.60793	2.60793	2.60793	2.60793	2.60793	2.60793	2.60793	2.60793	2.60793	2.60793	2.60793	2.60793	2.60793	2.60793	2.60793	2.60793	2.60793	2.60793	2.60793	2.60793	2.60793	2.60793	2.60793	6.24585	6.14543	6.24585	6.24585	6.24585	6.24585	6.24585	6.14128	6.2445	6.34336	6.34336	6.34336	6.34336	6.34336	6.24042	6.2445	6.2445	6.2445	6.2445	6.2445	6.1399	6.34336	6.34336	6.34336	6.34336	6.24042	6.34336	6.34336	6.34336	6.24042	6.34336	6.34336	6.24042	6.34336	6.24042	6.24042	6.15443	1.24485	6.06728	5.39465	6.41553	6.13389	4.67947	-0.22494	-4.90958	0	0	0	0	0	-6.37937	4.82243	4.1498	5.17068	4.88904	3.43462	-1.46979	0	0	0	0	-6.29222	0	0	0	-5.61959	0	0	-6.64047	0	-6.35883	-4.90441	10.5715	0.768693	1	0.685457		1		1	1	1	1	1	1	1	1						1	1		1				1		1	0.431442	1	1			0.344919	0.535784	0.324445	0.839474	0.331344	0.387743	0.304341	0.326063	0.453729	0.970782	0.431736	1	1	1	1	1	0.306654	0.439956	0.506337	0.407649	0.433665	0.582304	0.810808	1	1	1	1	0.31331	1	1	1	0.367846	1	1	0.28728	1	0.308215	0.43192	0.985364	0.202566	0.97141	0.863718	1.02717	0.982075	0.749213	-0.0366275	-0.786225	0	0	0	0	0	-1.02227	0.772268	0.664552	0.828038	0.782935	0.550023	-0.239384	0	0	0	0	-1.0083	0	0	0	-0.900515	0	0	-1.06411	0	-1.01898	-0.785911	P49455	Tropomyosin-1, isoforms 33/34 (Tropomyosin II)	tm1	Tm1 TmII CG4898	Drosophila melanogaster (Fruit fly)	DEVELOPMENTAL STAGE: Both isoforms are expressed during pupal and adult stages.		TISSUE SPECIFICITY: Both isoforms are only expressed in indirect flight muscles.	actin filament organization [GO:0007015]; dendrite morphogenesis [GO:0048813]; muscle contraction [GO:0006936]; oogenesis [GO:0048477]; pole plasm assembly [GO:0007315]; pole plasm oskar mRNA localization [GO:0045451]; regulation of lamellipodium assembly [GO:0010591]; response to hyperoxia [GO:0055093]; stress fiber assembly [GO:0043149]	actin filament [GO:0005884]; cytosol [GO:0005829]; investment cone [GO:0070865]; P granule [GO:0043186]; sarcomere [GO:0030017]	actin binding [GO:0003779]; actin filament binding [GO:0051015]; kinesin binding [GO:0019894]
TRINITY_DN30969_c0_g1	TRINITY_DN30969_c0_g1_i10.p1	sp|A5YKK6|CNOT1_HUMAN^sp|A5YKK6|CNOT1_HUMAN^Q:1264-2307 H:339-685^52.707%ID^E:5.05e-101^.^.`sp|A5YKK6|CNOT1_HUMAN^sp|A5YKK6|CNOT1_HUMAN^Q:1-1056 H:1-306^27.901%ID^E:1.78e-26^.^.	CNOT1_HUMAN	0	0	72.047	0	0	55.3143	2.284	30.8176	35.2153	0	0	0	20.1442	0	0.866329	0	0	0	0.435089	0	0	48.0911	44.4943	0	36.4491	2487.48	44.799	24.0157	18.4381	22.7723	0	7.0035	0	0.14503	30.8618	106.609	106.609	106.609	106.609	106.609	106.609	106.609	106.609	106.609	106.609	106.609	106.609	106.609	106.609	106.609	106.609	106.609	106.609	106.609	106.609	106.609	106.609	106.609	106.609	106.609	106.609	106.609	106.609	106.609	106.609	106.609	106.609	106.609	106.609	106.609	106.609	3.04732	3.04708	3.26247	3.08192	3.26247	3.26247	3.04972	3.04255	3.04305	3.25871	3.07793	3.25871	3.25871	3.04569	3.03851	3.2585	3.07771	3.2585	3.2585	3.04546	3.03828	3.2911	3.46076	3.46076	3.26096	3.25425	3.2911	3.2911	3.08032	3.07321	3.46076	3.26096	3.25425	3.26096	3.25425	3.04092	0.386495	0.0806319	7.47596	1.85683	7.82422	6.79142	-0.359867	-5.15354	-0.305863	7.08947	1.47033	7.43773	6.40492	-0.746362	-5.54003	7.39533	1.77619	7.74359	6.71079	-0.440499	-5.23417	-5.61914	0	-0.684546	-7.83583	-12.6295	5.9674	4.93459	-2.21669	-7.01036	-1.0328	-8.18409	-12.9778	-7.15129	-11.945	-4.79367	856.242																																																																									0.126831	0.026462	2.2915	0.60249	2.39825	2.08168	-0.118	-1.69382	-0.100512	2.17554	0.4777	2.28241	1.96548	-0.245055	-1.82327	2.26955	0.577116	2.37643	2.05947	-0.144641	-1.72274	-1.70738	0	-0.197802	-2.40292	-3.88092	1.81319	1.49938	-0.719631	-2.28112	-0.298433	-2.50972	-3.98794	-2.193	-3.67057	-1.57639	A5YKK6	CCR4-NOT transcription complex subunit 1 (CCR4-associated factor 1) (Negative regulator of transcription subunit 1 homolog) (NOT1H) (hNOT1)	cnot1	CNOT1 CDC39 KIAA1007 NOT1 AD-005	Homo sapiens (Human)	DEVELOPMENTAL STAGE: Expressed in embryonic stem (ES) cells. {ECO:0000269|PubMed:22367759}.		TISSUE SPECIFICITY: Strongly expressed in brain, heart, thymus, spleen, kidney, liver, placenta and lung. Weakly expressed in skeletal muscle and colon. {ECO:0000269|PubMed:10637334}.	miRNA-mediated post-transcriptional gene silencing [GO:0035195]; negative regulation of intracellular estrogen receptor signaling pathway [GO:0033147]; negative regulation of retinoic acid receptor signaling pathway [GO:0048387]; negative regulation of transcription by RNA polymerase II [GO:0000122]; negative regulation of translation [GO:0017148]; nuclear-transcribed mRNA catabolic process, deadenylation-dependent decay [GO:0000288]; nuclear-transcribed mRNA poly(A) tail shortening [GO:0000289]; positive regulation of cytoplasmic mRNA processing body assembly [GO:0010606]; positive regulation of mRNA catabolic process [GO:0061014]; positive regulation of nuclear-transcribed mRNA catabolic process, deadenylation-dependent decay [GO:1900153]; positive regulation of nuclear-transcribed mRNA poly(A) tail shortening [GO:0060213]; regulation of stem cell population maintenance [GO:2000036]; trophectodermal cell differentiation [GO:0001829]	CCR4-NOT complex [GO:0030014]; CCR4-NOT core complex [GO:0030015]; cytosol [GO:0005829]; extracellular space [GO:0005615]; membrane [GO:0016020]; nucleus [GO:0005634]; P-body [GO:0000932]; peroxisomal membrane [GO:0005778]	armadillo repeat domain binding [GO:0070016]; molecular adaptor activity [GO:0060090]; nuclear estrogen receptor binding [GO:0030331]; nuclear retinoic acid receptor binding [GO:0042974]; protein domain specific binding [GO:0019904]; RNA binding [GO:0003723]
TRINITY_DN3096_c0_g1	TRINITY_DN3096_c0_g1_i12.p3	sp|O60486|PLXC1_HUMAN^sp|O60486|PLXC1_HUMAN^Q:1-438 H:1217-1359^37.748%ID^E:6.72e-20^.^.	PLXC1_HUMAN	131.114	120.235	120.316	232.158	182.928	201.716	295.377	279.7	245.616	201.218	240.237	206.668	194.82	169.59	201.908	405.147	439.882	356.525	204.827	204.258	194.419	191.728	129.82	141.095	108.055	135.081	104.333	123.888	205.601	273.564	216.041	188.773	400.518	201.168	154.214	208.843	208.843	208.843	208.843	208.843	208.843	208.843	208.843	208.843	208.843	208.843	208.843	208.843	208.843	208.843	208.843	208.843	208.843	208.843	208.843	208.843	208.843	208.843	208.843	208.843	208.843	208.843	208.843	208.843	208.843	208.843	208.843	208.843	208.843	208.843	208.843	0.183709	0.182936	0.18426	0.189541	0.180125	0.184107	0.200265	0.198726	0.157488	0.159025	0.165114	0.154214	0.158847	0.177321	0.175581	0.158131	0.164253	0.153292	0.157952	0.17652	0.174772	0.165727	0.15487	0.159484	0.177892	0.176158	0.161117	0.165556	0.183356	0.181674	0.154688	0.173606	0.171828	0.177733	0.175997	0.192836	-0.736943	-1.1454	-0.803513	-0.610177	-1.69315	-0.701208	-0.310164	0.123181	-0.408459	-0.0665697	0.126766	-0.956212	0.0357352	0.426779	0.860124	0.341889	0.535225	-0.547753	0.444194	0.835238	1.26858	0.193335	-0.889642	0.102305	0.493349	0.926694	-1.08298	-0.0910305	0.300013	0.733359	0.991947	1.38299	1.81634	0.391044	0.824389	0.433346	115.823	0.000291695	9.11624e-09	8.96044e-05	0.00810674	1.64612e-19	0.000752364	1	0.617214	0.0601385	0.855034	1	4.90813e-09	0.968958	0.158077	3.87339e-06	0.108961	0.00416997	0.00125216	0.0159448	3.95895e-05	9.01231e-12	0.575122	1.71075e-07	1	0.0199035	6.15938e-07	3.31895e-10	0.856137	1	0.00021088	1.62054e-09	3.65299e-14	7.27202e-25	0.0853364	1.08284e-05	0.059384	6.03434e-05	3.81981e-10	1.29618e-05	0.00128529	5.46283e-21	0.000139697	0.121436	0.535352	0.00949813	0.675499	0.442638	5.62723e-10	0.822005	0.0160926	9.6462e-07	0.0306129	0.00111989	0.000352575	0.00492015	2.22664e-06	3.9141e-13	0.243376	9.2232e-09	0.521214	0.0055491	1.43594e-07	1.79629e-11	0.582424	0.101791	5.42133e-05	1.43079e-10	1.63527e-15	4.07582e-26	0.0277947	2.81187e-06	0.0246256	-4.01146	-6.26122	-4.36075	-3.21924	-9.39987	-3.8087	-1.54877	0.619857	-2.59358	-0.418612	0.767747	-6.20053	0.224967	2.40681	4.89872	2.16207	3.25854	-3.57325	2.81222	4.73168	7.2585	1.16659	-5.74443	0.641476	2.7733	5.26059	-6.72169	-0.549847	1.63623	4.03668	6.41258	7.96628	10.5707	2.20017	4.6841	2.24723	O60486	Plexin-C1 (Virus-encoded semaphorin protein receptor) (CD antigen CD232)	plxnc1	PLXNC1 VESPR	Homo sapiens (Human)			TISSUE SPECIFICITY: Detected in heart, brain, lung, spleen and placenta. {ECO:0000269|PubMed:9586637}.	cell adhesion [GO:0007155]; negative regulation of cell adhesion [GO:0007162]; positive regulation of axonogenesis [GO:0050772]; regulation of cell migration [GO:0030334]; regulation of cell shape [GO:0008360]; regulation of synapse pruning [GO:1905806]; semaphorin-plexin signaling pathway [GO:0071526]; synapse assembly [GO:0007416]	cerebellar climbing fiber to Purkinje cell synapse [GO:0150053]; membrane [GO:0016020]; plasma membrane [GO:0005886]; semaphorin receptor complex [GO:0002116]	semaphorin receptor activity [GO:0017154]; signaling receptor binding [GO:0005102]
TRINITY_DN30970_c0_g1	TRINITY_DN30970_c0_g1_i1.p1	sp|Q5RHZ2|CC167_DANRE^sp|Q5RHZ2|CC167_DANRE^Q:118-417 H:1-100^60%ID^E:3.46e-37^.^.	CC167_DANRE	70.8332	69.542	82.0668	67.0342	84.5665	96.3638	150.243	136.884	171.964	136.136	129.086	111.886	97.4589	116.898	86.4877	22.8482	23.9105	22.6405	99.163	95.3728	89.1055	71.5367	81.4242	80.1865	10.1305	11.2344	7.45689	74.1473	82.6548	153.031	125.702	100.282	23.1331	94.5471	77.7158	82.3133	82.3133	82.3133	82.3133	82.3133	82.3133	82.3133	82.3133	82.3133	82.3133	82.3133	82.3133	82.3133	82.3133	82.3133	82.3133	82.3133	82.3133	82.3133	82.3133	82.3133	82.3133	82.3133	82.3133	82.3133	82.3133	82.3133	82.3133	82.3133	82.3133	82.3133	82.3133	82.3133	82.3133	82.3133	82.3133	0.268726	0.264522	0.265423	0.273077	0.289202	0.267306	0.288915	0.403027	0.239264	0.24026	0.248689	0.266295	0.242338	0.265984	0.386919	0.235548	0.24414	0.262051	0.237668	0.261735	0.384011	0.245117	0.262961	0.23867	0.262646	0.384632	0.270685	0.247154	0.270379	0.389953	0.264862	0.286655	0.40141	0.264549	0.385934	0.401204	-0.150209	-1.04535	-0.761042	-0.435271	1.68317	-0.350601	-0.0684453	2.99169	-0.895137	-0.610833	-0.285062	1.83338	-0.200393	0.0817633	3.1419	0.284304	0.610075	2.72852	0.694744	0.9769	4.03704	0.325771	2.44422	0.41044	0.692596	3.75274	2.11844	0.0846692	0.366825	3.42696	-2.03377	-1.75162	1.30852	0.282156	3.3423	3.06014	9.60726	1	0.00116522	0.0197947	0.300253	9.01571e-08	0.378797	1	8.57044e-13	0.00176067	0.0414345	1	5.84724e-11	0.642458	1	3.16389e-15	0.431483	0.0369263	2.79921e-24	0.0117414	0.00273769	2.88213e-24	0.468911	5.41573e-19	0.356174	0.0288192	1.6648e-21	1.15055e-13	0.967692	1	1.43786e-17	2.33095e-13	1.59001e-08	0.00389461	0.469163	3.85013e-17	1.48173e-13	0.576186	7.75567e-05	0.00414023	0.110948	5.88247e-09	0.189652	0.812731	1.14446e-13	0.000183135	0.0110099	0.251689	5.78763e-12	0.408286	0.758539	4.64972e-16	0.227437	0.012459	2.18242e-25	0.0034648	0.000189667	7.53947e-26	0.183833	1.47259e-20	0.0854876	0.00836444	1.727e-22	5.02677e-15	0.731917	0.174874	1.52049e-18	1.60794e-14	9.92924e-10	0.00111486	0.286172	4.7059e-18	2.39541e-14	-0.558965	-3.95183	-2.86727	-1.59395	5.82007	-1.31161	-0.236904	7.42306	-3.74121	-2.54238	-1.14626	6.88478	-0.826913	0.3074	8.12032	1.20699	2.49887	10.4121	2.92318	3.7324	10.5128	1.32905	9.29496	1.7197	2.63699	9.75669	7.82624	0.342577	1.35671	8.78815	-7.67863	-6.11054	3.25981	1.06656	8.66028	7.6274	Q5RHZ2	Coiled-coil domain-containing protein 167	ccdc167	ccdc167 si:ch211-214j24.7	Danio rerio (Zebrafish) (Brachydanio rerio)					membrane [GO:0016020]
TRINITY_DN30971_c0_g1	TRINITY_DN30971_c0_g1_i2.p1	sp|Q9WTR6|XCT_MOUSE^sp|Q9WTR6|XCT_MOUSE^Q:43-1440 H:35-500^53.004%ID^E:6.13e-172^.^.	XCT_MOUSE	74.554	90.7383	100.61	0	0	0	0	0	0	16.0188	15.2944	7.0776	46.5819	22.6377	19.5289	0.774773	0	0	2.71049	3.47868	8.092	52.0979	63.082	55.3799	0	0	0.860874	88.6343	0	0	12.7969	29.5828	0.258258	4.76039	56.8533	21.4637	21.4637	21.4637	21.4637	21.4637	21.4637	21.4637	21.4637	21.4637	21.4637	21.4637	21.4637	21.4637	21.4637	21.4637	21.4637	21.4637	21.4637	21.4637	21.4637	21.4637	21.4637	21.4637	21.4637	21.4637	21.4637	21.4637	21.4637	21.4637	21.4637	21.4637	21.4637	21.4637	21.4637	21.4637	21.4637	1.42716	1.42716	0.859943	0.821232	1.31385	0.855528	0.819526	1.42007	1.84674	1.45367	1.43111	1.76065	1.45106	1.43013	1.84127	1.45367	1.43111	1.76065	1.45106	1.43013	1.84127	0.866487	1.34261	0.899058	0.86487	1.44672	1.31815	0.862105	0.826389	1.42405	1.33978	1.31708	1.75491	0.86048	1.4441	1.42306	9.44545	9.21918	2.85086	1.58468	8.07784	4.22204	0.640864	7.62377	0	-6.59459	-7.86077	-1.36761	-5.22341	-8.80459	-1.82168	-6.36832	-7.6345	-1.14134	-4.99714	-8.57832	-1.59541	-1.26618	5.22699	1.37118	-2.20999	4.77291	6.49317	2.63736	-0.943813	6.03909	-3.8558	-7.43698	-0.454072	-3.58118	3.40173	6.98291	0.286958	2.74441e-10	2.58978e-09	0.00491441	0.177648	1.26894e-08	5.73821e-06	1	4.09538e-07	1	3.73235e-05	6.91598e-07	0.667863	0.00150289	1.42958e-08	0.427814	0.000119644	5.74393e-07	0.654883	0.00237694	4.57172e-08	1	0.38903	0.00130221	0.471183	0.0355669	0.00252929	1.14446e-05	0.0113901	1	9.05709e-05	0.024263	2.43907e-07	0.916887	0.00019964	0.0367293	3.56695e-06	3.63214e-11	1.04834e-10	0.00091588	0.0536522	7.83633e-10	8.01473e-07	0.434219	7.93595e-08	1	5.71938e-06	3.95674e-08	0.437298	0.000318574	7.43812e-10	0.322487	1.18216e-05	9.57219e-08	0.516824	0.000573654	1.99443e-09	0.386231	0.143939	9.89441e-05	0.127226	0.01061	0.00096982	8.39366e-07	0.0022192	0.253415	2.22722e-05	0.00400288	1.63699e-08	0.795832	3.15702e-05	0.0184921	9.2499e-07	6.61836	6.45981	3.31517	1.92963	6.14821	4.93501	0.781993	5.36858	0	-4.53651	-5.49277	-0.776764	-3.59971	-6.15648	-0.989361	-4.38085	-5.33466	-0.648249	-3.44377	-5.99826	-0.866473	-1.46128	3.89317	1.52513	-2.55529	3.29914	4.92598	3.05921	-1.14209	4.2408	-2.87793	-5.64655	-0.258745	-4.16183	2.35561	4.90696	Q9WTR6	Cystine/glutamate transporter (Amino acid transport system xc-) (Solute carrier family 7 member 11) (Subtle gray protein) (xCT)	slc7a11	Slc7a11 sut	Mus musculus (Mouse)		INDUCTION: Induced by diethyl maleate (PubMed:12235164). Up-regulated by lipopolysaccharide (LPS) and oxygen (PubMed:11136724). {ECO:0000269|PubMed:11136724, ECO:0000269|PubMed:12235164}.	TISSUE SPECIFICITY: Expressed in cornea, lens, and retina (at protein level), namely in the corneal epithelium, lens epithelium and cortical fiber cells. {ECO:0000269|PubMed:31396687}.	adult behavior [GO:0030534]; brain development [GO:0007420]; cellular response to oxidative stress [GO:0034599]; cellular response to stress [GO:0033554]; dipeptide import across plasma membrane [GO:0140206]; glutathione metabolic process [GO:0006749]; glutathione transmembrane transport [GO:0034775]; intracellular glutamate homeostasis [GO:0090461]; L-cystine transport [GO:0015811]; L-glutamate import across plasma membrane [GO:0098712]; L-glutamate transmembrane transport [GO:0015813]; L-kynurenine transmembrane transport [GO:0140924]; limb development [GO:0060173]; lung alveolus development [GO:0048286]; modulation of chemical synaptic transmission [GO:0050804]; negative regulation of ferroptosis [GO:0110076]; platelet aggregation [GO:0070527]; regulation of AMPA glutamate receptor clustering [GO:1904717]; regulation of cell population proliferation [GO:0042127]; regulation of cellular response to oxidative stress [GO:1900407]; regulation of cysteine metabolic process [GO:1901494]; regulation of glutamate metabolic process [GO:2000211]; regulation of glutathione biosynthetic process [GO:1903786]; regulation of melanin biosynthetic process [GO:0048021]; regulation of neutrophil apoptotic process [GO:0033029]; regulation of protein transport [GO:0051223]; regulation of synapse organization [GO:0050807]; response to redox state [GO:0051775]; response to toxic substance [GO:0009636]; striatum development [GO:0021756]; ventricular system development [GO:0021591]; visual learning [GO:0008542]	apical part of cell [GO:0045177]; astrocyte projection [GO:0097449]; brush border membrane [GO:0031526]; cell surface [GO:0009986]; membrane [GO:0016020]; microvillus membrane [GO:0031528]; plasma membrane [GO:0005886]	cystine:glutamate antiporter activity [GO:0015327]; L-kynurenine transmembrane transporter activity [GO:0140926]
TRINITY_DN30974_c3_g1	TRINITY_DN30974_c3_g1_i1.p1	sp|Q9UGU5|HMGX4_HUMAN^sp|Q9UGU5|HMGX4_HUMAN^Q:1234-1785 H:413-601^75.661%ID^E:1.43e-91^.^.`sp|Q9UGU5|HMGX4_HUMAN^sp|Q9UGU5|HMGX4_HUMAN^Q:1-387 H:1-127^47.826%ID^E:1.79e-15^.^.	HMGX4_HUMAN	401.122	453.115	378.152	241.634	280.277	213.991	327.384	364.946	377.706	521.995	625.935	788.951	676.713	647.361	720.912	529.903	531.544	584.051	878.597	966.222	859.98	480.053	416.965	438.141	719.796	853.046	1015.63	410.796	245.301	356.679	645.627	681.662	548.5	901.6	445.053	566.449	566.449	566.449	566.449	566.449	566.449	566.449	566.449	566.449	566.449	566.449	566.449	566.449	566.449	566.449	566.449	566.449	566.449	566.449	566.449	566.449	566.449	566.449	566.449	566.449	566.449	566.449	566.449	566.449	566.449	566.449	566.449	566.449	566.449	566.449	566.449	0.15121	0.14988	0.147235	0.148632	0.147061	0.146378	0.15456	0.148437	0.14524	0.14251	0.143952	0.14233	0.141623	0.150065	0.14375	0.141097	0.142554	0.140916	0.140202	0.148724	0.14235	0.139771	0.1381	0.137372	0.146059	0.139563	0.139588	0.138867	0.147467	0.141036	0.137185	0.145884	0.13938	0.145195	0.138658	0.14727	0.744393	0.204388	-0.652983	-0.730836	-0.417831	-1.13452	-0.115223	-1.07131	-0.540006	-1.39738	-1.47523	-1.16222	-1.87891	-0.859617	-1.8157	-0.857371	-0.935224	-0.622219	-1.33891	-0.319611	-1.2757	-0.0778529	0.235152	-0.481537	0.53776	-0.418325	0.313005	-0.403684	0.615613	-0.340472	-0.716689	0.302608	-0.653477	1.0193	0.0632119	-0.956085	862.823	4.80506e-06	1	6.46726e-05	1.11309e-05	0.042062	1.3088e-13	1	3.80746e-12	0.00191723	2.6042e-21	5.79678e-23	4.20644e-15	1.52364e-38	1.81118e-07	1.96834e-35	2.41186e-08	4.28032e-10	4.30976e-05	3.40584e-20	0.320054	9.68788e-18	0.99307	0.713068	0.00492373	0.00108225	0.00650604	0.217144	0.0175425	0.00198374	0.0394809	1.59412e-06	0.284194	1.58785e-05	2.91831e-11	0.686551	4.24399e-10	8.52677e-07	0.172669	9.20894e-06	8.78416e-07	0.00449441	9.14402e-15	0.455974	5.30371e-13	0.000200785	1.06634e-22	1.2074e-24	3.19563e-16	3.59872e-40	1.01448e-08	1.42556e-36	1.22865e-09	5.36283e-11	1.00757e-05	1.29886e-21	0.0316332	3.19756e-19	0.577526	0.0886114	0.000455999	0.000231603	0.00272308	0.0249386	0.00364947	2.98537e-05	0.015775	1.7487e-07	0.0380512	2.75263e-06	2.21553e-12	0.648474	8.46754e-11	4.92291	1.36368	-4.43496	-4.91709	-2.8412	-7.75063	-0.745493	-7.21728	-3.71803	-9.80548	-10.2481	-8.16571	-13.267	-5.72829	-12.6309	-6.07646	-6.5605	-4.41554	-9.54985	-2.14902	-8.96168	-0.557003	1.70277	-3.50535	3.68179	-2.99738	2.24235	-2.90697	4.17458	-2.41408	-5.22424	2.0743	-4.68846	7.0202	0.455883	-6.49205	Q9UGU5	HMG domain-containing protein 4 (HMG box-containing protein 4) (High mobility group protein 2-like 1) (Protein HMGBCG)	hmgxb4	HMGXB4 HMG2L1 HMGBCG	Homo sapiens (Human)				endosome to lysosome transport [GO:0008333]; negative regulation of Wnt signaling pathway [GO:0030178]; Wnt signaling pathway [GO:0016055]	NURF complex [GO:0016589]	DNA binding [GO:0003677]; identical protein binding [GO:0042802]
TRINITY_DN30974_c3_g2	TRINITY_DN30974_c3_g2_i1.p1	sp|Q6DGX3|ANR54_DANRE^sp|Q6DGX3|ANR54_DANRE^Q:1-960 H:1-315^70.062%ID^E:7.92e-140^.^.	ANR54_DANRE	103.543	111.005	125.17	71.2701	96.2351	67.6452	93.8371	67.7575	58.1883	104.839	110.794	131.039	153.948	156.774	123.907	392.818	433.9	375.866	124.267	133.195	150.437	98.5783	111.128	128.471	356.392	400.152	442.92	113.239	78.3835	73.261	115.557	144.876	400.861	135.966	112.726	174.966	174.966	174.966	174.966	174.966	174.966	174.966	174.966	174.966	174.966	174.966	174.966	174.966	174.966	174.966	174.966	174.966	174.966	174.966	174.966	174.966	174.966	174.966	174.966	174.966	174.966	174.966	174.966	174.966	174.966	174.966	174.966	174.966	174.966	174.966	174.966	0.216116	0.219356	0.212019	0.214855	0.203798	0.209987	0.228835	0.207315	0.205364	0.197509	0.20055	0.188656	0.195326	0.21546	0.19245	0.201048	0.204037	0.192359	0.198904	0.218709	0.196081	0.196128	0.183949	0.190783	0.211351	0.187838	0.18721	0.193929	0.214195	0.191033	0.181602	0.203102	0.178506	0.209312	0.18554	0.206631	0.538712	0.62165	-0.0276277	-0.357207	-1.82092	-0.261442	0.0103308	-1.81777	0.0829385	-0.56634	-0.895919	-2.35963	-0.800154	-0.528381	-2.35648	-0.649278	-0.978858	-2.44257	-0.883092	-0.61132	-2.43942	-0.329579	-1.79329	-0.233814	0.0379585	-1.79014	-1.46371	0.0957655	0.367538	-1.46056	1.55948	1.83125	0.00315301	0.271772	-1.55633	-1.8281	399.822	0.0460035	0.0544497	1	0.271856	1.12269e-17	0.41063	1	1.76285e-17	1	0.0172967	0.000114581	2.05232e-34	0.000221761	0.140726	2.3322e-33	0.00785317	8.54109e-06	1.15276e-35	5.09389e-05	0.0609735	7.89926e-34	0.274449	7.43099e-21	0.67859	0.959035	1.45798e-20	1.2194e-13	0.885922	1	1.5729e-13	1.55452e-16	5.41269e-18	1	0.360611	3.85399e-16	7.00597e-18	0.0126778	0.00459719	0.896323	0.0964026	4.07406e-19	0.213118	0.963992	1.81623e-18	0.686316	0.00413845	7.92085e-06	6.78586e-36	4.19421e-05	0.0141932	1.79502e-34	0.00124024	1.6069e-06	6.06534e-37	9.00452e-06	0.00518802	1.56775e-35	0.0928736	1.86509e-22	0.220367	0.857467	1.56899e-21	5.34257e-15	0.621435	0.0861799	2.0795e-14	8.90048e-18	1.94348e-19	0.985907	0.194146	4.94164e-17	8.97655e-19	2.49269	2.83398	-0.130307	-1.66255	-8.93494	-1.24504	0.0451452	-8.76815	0.40386	-2.86741	-4.46731	-12.5076	-4.09651	-2.45234	-12.2446	-3.22946	-4.79746	-12.698	-4.43979	-2.79512	-12.4409	-1.68043	-9.74888	-1.22555	0.1796	-9.53025	-7.81857	0.493818	1.7159	-7.64561	8.58734	9.01641	0.0176633	1.29841	-8.38808	-8.84717	Q6DGX3	Ankyrin repeat domain-containing protein 54	ankrd54	ankrd54 zgc:110569 zgc:92735	Danio rerio (Zebrafish) (Brachydanio rerio)				regulation of intracellular signal transduction [GO:1902531]	cytoplasm [GO:0005737]; midbody [GO:0030496]; nucleus [GO:0005634]
TRINITY_DN30978_c0_g1	TRINITY_DN30978_c0_g1_i12.p1	sp|O57429|UBP2_CHICK^sp|O57429|UBP2_CHICK^Q:742-1797 H:1-354^76.271%ID^E:0^.^.	UBP2_CHICK	4840.54	4003.71	4343.72	7.0819	1.93075	3.70122	2.54442	1.6089	11.1762	5.40976	12.3028	39.4174	1199.26	1639.68	1644.77	5.20132	10.0364	5.52045	127.566	121.829	80.1384	6284.36	5257.18	5417.3	0	0	0	4395.99	4.23796	5.10983	19.0433	1494.57	6.9194	109.845	5652.95	1298.74	1298.74	1298.74	1298.74	1298.74	1298.74	1298.74	1298.74	1298.74	1298.74	1298.74	1298.74	1298.74	1298.74	1298.74	1298.74	1298.74	1298.74	1298.74	1298.74	1298.74	1298.74	1298.74	1298.74	1298.74	1298.74	1298.74	1298.74	1298.74	1298.74	1298.74	1298.74	1298.74	1298.74	1298.74	1298.74	0.57255	0.632975	0.531981	0.503243	0.554306	0.507011	0.502853	1.28069	0.689565	0.598203	0.572797	0.618141	0.57611	0.572454	1.30959	0.65627	0.633199	0.674494	0.636198	0.632889	1.33711	0.532248	0.580766	0.535812	0.531879	1.29237	0.554562	0.507291	0.503135	1.2808	0.557984	0.554208	1.30172	0.506904	1.28229	1.28065	10.0091	10.2602	7.84858	1.55661	9.37146	5.32332	-0.362826	14.1107	0.25109	-2.16055	-8.45252	-0.637677	-4.68581	-10.372	4.10157	-2.41164	-8.70361	-0.888767	-4.9369	-10.6231	3.85047	-6.29197	1.52288	-2.52526	-8.21141	6.26212	7.81485	3.76671	-1.91944	12.5541	-4.04814	-9.73429	4.73924	-5.68615	8.78738	14.4735	0	1.13552e-66	8.26741e-57	1.94207e-47	0.0118407	4.36314e-62	2.30747e-24	1	4.49048e-27	1	0.0015778	3.4203e-47	0.525296	5.58526e-15	4.00676e-71	0.00504214	0.00182461	2.7252e-41	0.300674	1.27649e-13	7.02172e-61	0.043679	2.054e-30	0.089322	5.12232e-05	5.90088e-52	5.0152e-06	3.0853e-43	3.39465e-12	0.00762188	1.24442e-21	5.33241e-12	5.37894e-67	0.00108381	1.17801e-27	4.25296e-11	1.5158e-28	1.97539e-68	4.31824e-59	2.9212e-49	0.00198034	4.01966e-64	8.69129e-26	0.470581	3.12884e-28	0.715762	0.00030415	2.79104e-49	0.302257	4.1696e-16	2.28071e-73	0.00173649	0.000238063	5.42214e-43	0.187611	8.49192e-15	3.14076e-63	0.00398056	3.02206e-32	0.00873681	2.44143e-06	9.01651e-54	1.26314e-06	4.25806e-45	1.12652e-13	0.000136203	1.10686e-22	4.01853e-13	4.62176e-69	0.000271827	3.34899e-29	7.23782e-12	1.28713e-29	17.4817	16.2095	14.7535	3.09317	16.9066	10.4994	-0.721534	11.018	0.364129	-3.61174	-14.7566	-1.0316	-8.13353	-18.1184	3.13195	-3.67477	-13.7455	-1.31768	-7.76002	-16.785	2.8797	-11.8215	2.62218	-4.71296	-15.4385	4.84547	14.0919	7.42515	-3.81496	9.80172	-7.25494	-17.5643	3.64077	-11.2174	6.85288	11.3017	O57429	Ubiquitin carboxyl-terminal hydrolase 2 (EC 3.4.19.12) (41 kDa ubiquitin-specific protease) (Deubiquitinating enzyme 2) (Ubiquitin thioesterase 2) (Ubiquitin-specific-processing protease 2)	usp2	USP2 UBP41	Gallus gallus (Chicken)				protein deubiquitination [GO:0016579]; proteolysis [GO:0006508]; rhythmic process [GO:0048511]	cytoplasm [GO:0005737]; perinuclear region of cytoplasm [GO:0048471]	cysteine-type deubiquitinase activity [GO:0004843]; metal ion binding [GO:0046872]
TRINITY_DN30984_c0_g1	TRINITY_DN30984_c0_g1_i11.p1	sp|Q9Z206|ARHG8_MOUSE^sp|Q9Z206|ARHG8_MOUSE^Q:154-828 H:66-257^46.222%ID^E:1.55e-72^.^.`sp|Q9Z206|ARHG8_MOUSE^sp|Q9Z206|ARHG8_MOUSE^Q:912-1091 H:257-316^85%ID^E:1.55e-72^.^.	ARHG8_MOUSE	12.2409	23.6632	47.0515	0	0	0	0	0	0	14.2597	26.0718	28.5246	12.1465	18.8222	27.7518	0.944421	0	0	34.4683	21.243	33.8226	31.058	41.1543	36.899	0	0	0	27.6519	0	0	22.952	19.5735	0.314807	29.8446	36.3705	15.1897	15.1897	15.1897	15.1897	15.1897	15.1897	15.1897	15.1897	15.1897	15.1897	15.1897	15.1897	15.1897	15.1897	15.1897	15.1897	15.1897	15.1897	15.1897	15.1897	15.1897	15.1897	15.1897	15.1897	15.1897	15.1897	15.1897	15.1897	15.1897	15.1897	15.1897	15.1897	15.1897	15.1897	15.1897	15.1897	1.59999	1.59999	1.09336	1.10179	1.50619	1.09017	1.09939	1.59999	1.97424	1.59157	1.59737	1.89902	1.58938	1.59572	1.97424	1.59157	1.59737	1.89902	1.58938	1.59572	1.97424	1.08952	1.49724	1.07778	1.0871	1.59157	1.50341	1.08633	1.09557	1.59737	1.49491	1.50165	1.89902	1.08389	1.58938	1.59572	7.76517	7.5389	0.269283	0.503625	6.27577	-0.109351	-0.394938	6.79895	0	-7.49588	-7.26154	-1.4894	-7.87452	-8.1601	0	-7.26961	-7.03527	-1.26312	-7.64825	-7.93383	0	0.234342	6.00649	-0.378635	-0.664221	6.52967	5.77215	-0.612976	-0.898563	6.29532	-6.38512	-6.67071	0.523177	-0.285586	6.9083	7.19389	0	6.77177e-06	4.31812e-05	1	0.854377	0.00036741	1	1	9.39139e-05	1	1.69262e-05	8.03392e-05	0.663818	4.62229e-06	5.08664e-06	1	5.39765e-05	5.18456e-05	0.644752	9.46813e-06	1.23767e-05	1	1	0.000812817	1	0.710131	0.000135357	0.00141768	0.848941	1	0.000307453	0.00014974	0.000110904	0.904107	0.912639	4.90854e-05	2.38043e-05	1.21444e-06	2.45482e-06	0.805458	0.6476	3.09091e-05	0.920101	0.719419	2.14367e-05	1	2.48028e-06	5.46923e-06	0.432865	7.25336e-07	3.15814e-07	1	4.93398e-06	1.06135e-05	0.505957	1.4936e-06	6.62801e-07	1	0.8297	6.02816e-05	0.725355	0.541196	4.08429e-05	0.000123346	0.572573	0.412115	8.11246e-05	1.94399e-05	8.90194e-06	0.782933	0.792179	1.38306e-05	6.53647e-06	4.85327	4.71185	0.24629	0.457099	4.16666	-0.100306	-0.359235	4.24938	0	-4.70974	-4.54593	-0.784298	-4.95445	-5.11376	0	-4.56758	-4.40428	-0.665147	-4.81209	-4.97196	0	0.215086	4.01171	-0.351311	-0.611005	4.10266	3.83938	-0.564266	-0.820177	3.94105	-4.27123	-4.44226	0.275499	-0.263483	4.34653	4.50825	Q9Z206	Neuroepithelial cell-transforming gene 1 protein (Rho guanine nucleotide exchange factor 8)	net1	Net1 Arhgef8	Mus musculus (Mouse)				cellular response to hydrogen peroxide [GO:0070301]; cellular response to ionizing radiation [GO:0071479]; intracellular signal transduction [GO:0035556]; myoblast migration [GO:0051451]; positive regulation of apoptotic process [GO:0043065]; positive regulation of GTPase activity [GO:0043547]; positive regulation of substrate adhesion-dependent cell spreading [GO:1900026]	cytoplasm [GO:0005737]; nucleus [GO:0005634]; plasma membrane [GO:0005886]	guanyl-nucleotide exchange factor activity [GO:0005085]; small GTPase binding [GO:0031267]
TRINITY_DN30985_c0_g1	TRINITY_DN30985_c0_g1_i2.p1	sp|P54625|TRYB_DROER^sp|P54625|TRYB_DROER^Q:13-399 H:1-129^79.07%ID^E:1.77e-60^.^.	TRYB_DROER	0	0	36.9399	1.36371	1.07001	38.7224	10.8939	113.829	0.651495	0	0	0.644207	2.48195	0	0	0	0	0	2.29983	0	0	23.8207	57.7982	0	163.39	116.461	49.5082	12.3133	13.7187	41.7915	0.214736	0.827318	0	0.766611	27.2063	22.9583	22.9583	22.9583	22.9583	22.9583	22.9583	22.9583	22.9583	22.9583	22.9583	22.9583	22.9583	22.9583	22.9583	22.9583	22.9583	22.9583	22.9583	22.9583	22.9583	22.9583	22.9583	22.9583	22.9583	22.9583	22.9583	22.9583	22.9583	22.9583	22.9583	22.9583	22.9583	22.9583	22.9583	22.9583	22.9583	2.30197	2.29622	2.57854	2.51508	2.57854	2.41861	2.30523	2.29576	2.27671	2.56119	2.49728	2.56119	2.4001	2.2858	2.27625	2.55603	2.49199	2.55603	2.39459	2.28001	2.27044	2.75432	2.81239	2.66652	2.56412	2.55562	2.75432	2.6052	2.50029	2.49157	2.66652	2.56412	2.55562	2.40323	2.39415	2.27955	-0.168972	-1.77472	5.59276	3.87015	6.84597	3.9556	-1.15788	-3.16862	-1.60574	5.76174	4.03912	7.01494	4.12458	-0.988903	-2.99965	7.36748	5.64487	8.62068	5.73032	0.616841	-1.39391	-1.72261	1.2532	-1.63716	-6.75064	-8.76139	2.97581	0.0854518	-5.02803	-7.03878	-2.89036	-8.00384	-10.0146	-5.11348	-7.12423	-2.01075	109.786	1	1	0.114385	0.322889	0.0710939	0.240758	1	0.340588	1	0.0822775	0.784135	0.0232782	0.213212	1	0.285675	0.0211025	0.0643184	0.00250233	0.0443589	1	1	0.953569	1	1	0.0291431	0.00164452	1	1	0.895947	0.0133523	1	0.0177357	0.000395526	0.0986372	0.00703437	0.492092	0.941485	0.439589	0.0300856	0.123858	0.00793147	0.101947	0.615469	0.167523	0.480629	0.0244723	0.105791	0.00616384	0.085705	0.665284	0.187569	0.00394662	0.0235	0.000744377	0.0167098	0.786742	0.539256	0.531694	0.655886	0.539236	0.00847022	0.000607397	0.279957	0.973834	0.0443281	0.00472746	0.278389	0.00179949	8.90421e-05	0.0333575	0.00292335	0.377732	-0.0734035	-0.772887	2.16896	1.53878	2.65497	1.63549	-0.502282	-1.38021	-0.705291	2.24963	1.61741	2.73894	1.7185	-0.432629	-1.3178	2.8824	2.26521	3.37269	2.39303	0.270543	-0.613939	-0.625422	0.4456	-0.613969	-2.63273	-3.42829	1.08042	0.0328005	-2.01098	-2.82504	-1.08395	-3.12147	-3.91866	-2.12775	-2.97568	-0.882082	P54625	Trypsin beta (EC 3.4.21.4)	betatry	betaTry GG20194	Drosophila erecta (Fruit fly)				proteolysis [GO:0006508]	extracellular region [GO:0005576]	serine-type endopeptidase activity [GO:0004252]
TRINITY_DN30986_c0_g1	TRINITY_DN30986_c0_g1_i1.p1	sp|P42680|TEC_HUMAN^sp|P42680|TEC_HUMAN^Q:1-1341 H:1-434^64.653%ID^E:0^.^.	TEC_HUMAN	8.27065	0	5.65752	7.48663	2.40666	1.53786	1.41033	2.67454	5.83486	3.73559	3.66683	3.64694	3.78076	10.177	5.36696	0.957956	2.95867	6.47871	10.0452	5.01527	6.43174	7.87141	6.94409	6.22117	0	0	2.12809	4.64272	3.81038	3.30658	3.68312	6.44158	3.46511	7.16407	7.01222	4.47057	4.47057	4.47057	4.47057	4.47057	4.47057	4.47057	4.47057	4.47057	4.47057	4.47057	4.47057	4.47057	4.47057	4.47057	4.47057	4.47057	4.47057	4.47057	4.47057	4.47057	4.47057	4.47057	4.47057	4.47057	4.47057	4.47057	4.47057	4.47057	4.47057	4.47057	4.47057	4.47057	4.47057	4.47057	4.47057	1.61975	1.6334	1.6237	1.62037	1.617	1.60169	1.63951	1.87426	1.58014	1.57011	1.56667	1.56319	1.54734	1.58645	1.82803	1.58419	1.58078	1.57733	1.56163	1.60039	1.84014	1.57075	1.56728	1.55147	1.59049	1.83154	1.56383	1.54799	1.58709	1.82859	1.54447	1.58365	1.8256	1.56801	1.81205	1.84557	0.267207	0.493814	0.333154	-0.468026	0.422469	-0.627456	-0.596155	2.48355	0.226607	0.0659468	-0.735233	0.155262	-0.894663	-0.863362	2.21634	-0.16066	-0.96184	-0.0713446	-1.12127	-1.08997	1.98974	-0.80118	0.0893152	-0.96061	-0.929309	2.1504	0.890495	-0.159429	-0.128129	2.95158	-1.04992	-1.01862	2.06108	0.0313008	3.11101	3.07971	0.709363	1	1	1		1	0.876756	1	0.36596	1	1	1	1	0.775888	1		0.992734	0.725981	1		1	1	1	1		0.722871	0.275226	1		1	0.202121	1	1	0.341072	1	0.135307	0.189609	0.868969	0.762406	0.83743	0.772704	0.793887	0.695246	0.716143	0.185144	0.885967	0.966498	0.638857	0.920881	0.563133	0.586298	0.225352	0.919221	0.542883	0.963923	0.472749	0.495831	0.279566	0.610008	0.954555	0.535812	0.559024	0.240357	0.569063	0.91797	0.935655	0.106499	0.496633	0.520087	0.258904	0.984074	0.0860086	0.0951758	0.164968	0.302323	0.205182	-0.288839	0.261267	-0.391746	-0.363618	1.32508	0.143409	0.0420014	-0.469298	0.0993241	-0.578194	-0.544209	1.21242	-0.101415	-0.60846	-0.0452313	-0.718014	-0.681065	1.0813	-0.510062	0.0569874	-0.619159	-0.584292	1.17409	0.569432	-0.102991	-0.0807319	1.61413	-0.679797	-0.643212	1.12899	0.0199621	1.71684	1.66871	P42680	Tyrosine-protein kinase Tec (EC 2.7.10.2)	tec	TEC PSCTK4	Homo sapiens (Human)			TISSUE SPECIFICITY: Expressed in a wide range of cells, including hematopoietic cell lines like myeloid, B-, and T-cell lineages.	adaptive immune response [GO:0002250]; B cell receptor signaling pathway [GO:0050853]; integrin-mediated signaling pathway [GO:0007229]; intracellular signal transduction [GO:0035556]; protein phosphorylation [GO:0006468]; regulation of platelet activation [GO:0010543]; T cell receptor signaling pathway [GO:0050852]; tissue regeneration [GO:0042246]	cytoskeleton [GO:0005856]; cytosol [GO:0005829]; plasma membrane [GO:0005886]	ATP binding [GO:0005524]; non-membrane spanning protein tyrosine kinase activity [GO:0004715]; phospholipid binding [GO:0005543]; zinc ion binding [GO:0008270]
TRINITY_DN30987_c0_g1	TRINITY_DN30987_c0_g1_i1.p1	sp|P13789|TNNT2_BOVIN^sp|P13789|TNNT2_BOVIN^Q:214-846 H:62-273^73.239%ID^E:1.86e-73^.^.	TNNT2_BOVIN	60.0467	27.6888	51.2823	6.43091	7.21138	6.1443	40.9	40.9815	24.8925	265.89	256.669	128.934	23.5871	31.8653	18.8698	0	0	0	76.7037	62.9584	80.2506	15.7726	19.0876	8.27984	0	0	0	46.3393	6.59553	35.5913	217.164	24.7741	0	73.3042	14.38	46.461	46.461	46.461	46.461	46.461	46.461	46.461	46.461	46.461	46.461	46.461	46.461	46.461	46.461	46.461	46.461	46.461	46.461	46.461	46.461	46.461	46.461	46.461	46.461	46.461	46.461	46.461	46.461	46.461	46.461	46.461	46.461	46.461	46.461	46.461	46.461	0.541687	0.485968	0.472007	0.503514	1.26807	0.476501	0.558707	1.26807	0.528641	0.515837	0.544814	1.28503	0.519951	0.596196	1.28503	0.456977	0.489452	1.26255	0.461617	0.546068	1.26255	0.475593	1.25725	0.446896	0.533682	1.25725	1.26941	0.480053	0.56174	1.26941	1.25894	1.2923	1.72217	0.53766	1.25894	1.2923	2.81428	0.378805	-2.2295	0.902312	8.76916	-0.662838	1.67245	7.54184	-2.43547	-5.04378	-1.91196	5.95489	-3.47711	-1.14183	4.72756	-2.60831	0.523507	8.39036	-1.04164	1.29364	7.16304	3.13181	10.9987	1.56666	3.90195	9.77134	7.86685	-1.56515	0.770136	6.63953	-9.432	-7.09671	0	2.33529	8.20468	5.86939	0	1.20608e-06	1	1.74416e-05	0.223177	8.60827e-11	0.340917	0.322412	1.54777e-08	5.20737e-05	3.40285e-21	0.00544339	2.22693e-05	2.13002e-10	0.49053	0.000758373	1.92581e-07	0.462614	1.9711e-10	0.0595928	0.189704	2.47091e-07	5.94918e-10	7.19986e-17	0.00491978	2.84221e-12	5.28499e-14	9.69537e-09	0.00624611	1	8.19122e-07	9.44654e-13	5.79741e-07	1	9.27791e-05	3.94933e-10	2.04166e-05	2.04287e-07	0.435694	2.31877e-06	0.0731283	4.66707e-12	0.164209	0.00275864	2.72292e-09	4.08439e-06	1.40139e-22	0.00044914	3.58594e-06	2.27196e-11	0.0554683	0.000234196	1.14482e-08	0.284809	3.02106e-11	0.0240386	0.0178356	1.39953e-08	4.54677e-11	2.16756e-18	0.000455477	2.6441e-13	7.72469e-15	5.74607e-10	0.00111268	0.17038	1.69144e-07	6.78253e-14	3.98422e-08	1	1.40278e-05	7.16662e-11	5.57684e-06	5.19539	0.779485	-4.72345	1.79203	6.91535	-1.39105	2.99343	5.94749	-4.60704	-9.77786	-3.50939	4.63404	-6.68738	-1.91519	3.67895	-5.70775	1.06958	6.64554	-2.25651	2.36901	5.67345	6.58507	8.74821	3.50566	7.31138	7.77202	6.19724	-3.26037	1.37098	5.2304	-7.49201	-5.49155	0	4.34343	6.51713	4.54183	P13789	Troponin T, cardiac muscle (TnTc) (Cardiac muscle troponin T) (cTnT)	tnnt2	TNNT2	Bos taurus (Bovine)				cardiac muscle contraction [GO:0060048]; regulation of muscle contraction [GO:0006937]	troponin complex [GO:0005861]	tropomyosin binding [GO:0005523]; troponin C binding [GO:0030172]; troponin I binding [GO:0031013]
TRINITY_DN30987_c0_g2	TRINITY_DN30987_c0_g2_i1.p1	sp|P12620|TNNT3_CHICK^sp|P12620|TNNT3_CHICK^Q:64-366 H:154-254^64.356%ID^E:4.05e-31^.^.	TNNT3_CHICK	1495.15	1198.43	1487.8	1.6237	2.38663	3.81318	0	0	2.42629	14.3894	13.9177	65.2112	430.389	402.342	461.859	0.975007	2.87393	0	107.007	110.007	93.6862	1607.3	1538.48	1585.64	0	0	3.19288	1393.79	2.60783	0.808764	31.1728	431.53	1.28298	103.567	1577.14	393.663	393.663	393.663	393.663	393.663	393.663	393.663	393.663	393.663	393.663	393.663	393.663	393.663	393.663	393.663	393.663	393.663	393.663	393.663	393.663	393.663	393.663	393.663	393.663	393.663	393.663	393.663	393.663	393.663	393.663	393.663	393.663	393.663	393.663	393.663	393.663	0.624299	0.945596	0.467308	0.451315	0.735973	0.454335	0.450115	0.955692	1.03979	0.636693	0.625049	0.853615	0.627234	0.624183	1.04898	0.953824	0.946091	1.11043	0.947536	0.945519	1.26679	0.468309	0.746516	0.471221	0.467153	0.963834	0.73661	0.455365	0.451155	0.956182	0.738464	0.735875	1.11904	0.454176	0.957612	0.955617	9.10268	10.7711	5.48302	1.6915	10.2263	3.75023	-0.178323	10.1193	1.6684	-3.61966	-7.41118	1.12361	-5.35245	-9.281	1.0166	-5.28806	-9.07959	-0.544788	-7.02085	-10.9494	-0.6518	-3.79153	4.74327	-1.73279	-5.66135	4.63626	8.5348	2.05874	-1.86982	8.42779	-6.47606	-10.4046	-0.107012	-3.92856	6.36905	10.2976	1.06429	1.29411e-46	3.23077e-28	3.10472e-30	0.00140974	4.59776e-42	2.43935e-15	1	4.53761e-25	0.471564	1.14319e-07	1.32106e-30	0.378343	2.1048e-16	5.31735e-48	0.437515	4.67433e-07	1.44023e-20	0.748307	1.72086e-12	3.83389e-29	1	1.20223e-14	4.3501e-09	0.00280576	2.68541e-32	5.9419e-06	2.29961e-29	5.75703e-05	0.00221897	1.14827e-17	3.24983e-17	1.51352e-43	1	1.00346e-16	1.64607e-10	4.87831e-26	3.72989e-48	4.64761e-30	8.61159e-32	0.000178299	6.79985e-44	1.52752e-16	0.691978	3.37189e-26	0.10859	1.30745e-08	1.98032e-32	0.188073	1.42086e-17	5.23633e-50	0.332477	2.95537e-08	8.23497e-22	0.623703	1.26695e-13	5.18609e-31	0.606882	5.67004e-16	2.09954e-10	0.000235775	8.39507e-34	1.50762e-06	4.81947e-31	6.15286e-06	3.40527e-05	1.20766e-18	1.79256e-18	2.18055e-45	0.923816	5.1566e-18	2.91167e-11	4.47513e-27	14.5806	11.3908	11.7332	3.74793	13.8949	8.25433	-0.396172	10.5884	1.60456	-5.68509	-11.857	1.3163	-8.53342	-14.869	0.969137	-5.54406	-9.59694	-0.490609	-7.40959	-11.5803	-0.51453	-8.0962	6.35388	-3.67724	-12.1188	4.81022	11.5866	4.52107	-4.14452	8.81399	-8.76963	-14.1391	-0.0956284	-8.64985	6.65097	10.7759	P12620	Troponin T, fast skeletal muscle isoforms	tnnt3	TNNT3	Gallus gallus (Chicken)				regulation of muscle contraction [GO:0006937]; skeletal muscle contraction [GO:0003009]	troponin complex [GO:0005861]	tropomyosin binding [GO:0005523]; troponin C binding [GO:0030172]; troponin I binding [GO:0031013]
TRINITY_DN30987_c2_g1	TRINITY_DN30987_c2_g1_i2.p1	sp|P57016|LAD1_MOUSE^sp|P57016|LAD1_MOUSE^Q:799-1296 H:376-516^32.143%ID^E:1.61e-09^.^.	LAD1_MOUSE	8.27236	3.981	15.0885	222.503	117.956	290.728	335.735	398.603	273.487	30.6377	30.8085	13.8606	6.61803	0	1.34195	0	0	0	8.70837	17.9162	6.43295	7.87298	6.94573	0	0	0	0	9.11397	210.396	335.941	25.1023	2.65333	0	11.0192	4.93957	66.5739	66.5739	66.5739	66.5739	66.5739	66.5739	66.5739	66.5739	66.5739	66.5739	66.5739	66.5739	66.5739	66.5739	66.5739	66.5739	66.5739	66.5739	66.5739	66.5739	66.5739	66.5739	66.5739	66.5739	66.5739	66.5739	66.5739	66.5739	66.5739	66.5739	66.5739	66.5739	66.5739	66.5739	66.5739	66.5739	0.611771	0.611248	0.626355	0.803693	1.32647	0.64506	0.796992	1.32647	0.475745	0.495004	0.706138	1.26974	0.518471	0.698502	1.26974	0.494357	0.705685	1.26949	0.517853	0.698044	1.26949	0.71881	1.27683	0.535601	0.711309	1.27683	1.37255	0.735167	0.871529	1.37255	1.28611	1.36864	1.73133	0.727835	1.28611	1.36864	-4.51857	-5.19319	-1.45047	1.6363	6.43487	-0.261081	0.858985	5.20755	-0.674616	3.0681	6.15487	10.9534	4.25749	5.37755	9.72612	3.74271	6.82948	11.6281	4.9321	6.05217	10.4007	3.08677	7.88534	1.18939	2.30946	6.65802	4.79857	-1.89738	-0.777312	3.57125	-6.69595	-5.57588	0	1.12007	5.46863	4.34856	0	1.32759e-12	7.40332e-16	0.0824949	0.146935	1.62375e-05	0.876756	1	0.000359807	0.626129	5.65171e-09	1.00542e-16	9.12974e-17	2.97061e-15	3.51414e-13	1.17265e-13	1.20468e-12	6.69156e-21	5.3496e-19	4.31369e-20	1.70266e-16	6.83871e-15	0.000118124	1.32421e-08	0.145331	0.00483686	7.84852e-07	0.00513781	0.0412054	1	0.0245747	1.75116e-06	0.000542428	1	0.26228	7.34819e-05	0.00437269	1.51264e-13	1.96176e-17	0.0205727	0.0417531	1.22766e-06	0.68567	0.28113	8.64182e-05	0.156185	5.71414e-10	2.87607e-18	6.32394e-18	2.18206e-16	1.37461e-14	1.86022e-14	3.70752e-14	3.74664e-22	5.20634e-20	1.66414e-21	4.314e-18	2.55073e-16	1.75263e-05	6.58609e-10	0.0263734	0.00116723	1.84317e-07	0.000472111	0.00985486	0.37245	0.00927064	1.92574e-07	4.62041e-05	1	0.123829	2.11799e-05	0.00148656	-7.38604	-8.49604	-2.31573	2.03597	4.85112	-0.404738	1.07778	3.92587	-1.41802	6.19812	8.71623	8.62653	8.21163	7.6987	7.65994	7.57086	9.67781	9.15966	9.52414	8.67019	8.19287	4.29428	6.17572	2.22067	3.24677	5.2145	3.4961	-2.58088	-0.891894	2.60191	-5.20637	-4.07404	0	1.5389	4.25207	3.17729	P57016	Ladinin-1 (Lad-1) (Linear IgA disease antigen homolog) (LADA)	lad1	Lad1	Mus musculus (Mouse)			TISSUE SPECIFICITY: Expressed in kidney, lung and keratinocytes followed by liver, spleen and brain. Not expressed in testis, skeletal and heart muscle and in fibroblasts. {ECO:0000269|PubMed:9119369}.		actin cytoskeleton [GO:0015629]; basement membrane [GO:0005604]; extracellular region [GO:0005576]	structural molecule activity [GO:0005198]
TRINITY_DN30988_c0_g1	TRINITY_DN30988_c0_g1_i2.p1	sp|Q287T7|MFRN1_DANRE^sp|Q287T7|MFRN1_DANRE^Q:1-981 H:1-318^78.593%ID^E:0^.^.	MFRN1_DANRE	16.5637	47.6146	5.68382	63.7493	52.1364	52.2803	27.5163	26.7492	33.2721	273.985	249.473	133.154	34.0097	38.2273	30.9572	164.649	236.272	182.003	96.262	100.992	102.403	17.7396	26.0476	8.29067	302.727	218.352	294.921	23.2874	56.0553	29.1792	218.87	34.398	194.308	99.8856	17.3593	105.038	105.038	105.038	105.038	105.038	105.038	105.038	105.038	105.038	105.038	105.038	105.038	105.038	105.038	105.038	105.038	105.038	105.038	105.038	105.038	105.038	105.038	105.038	105.038	105.038	105.038	105.038	105.038	105.038	105.038	105.038	105.038	105.038	105.038	105.038	105.038	0.39384	0.407047	0.385777	0.41262	0.385457	0.389035	0.47095	0.387457	0.339147	0.313301	0.345817	0.312907	0.317304	0.413676	0.315368	0.32975	0.360786	0.329375	0.333556	0.426269	0.331714	0.336605	0.302695	0.307239	0.406007	0.305239	0.336238	0.340334	0.431594	0.33853	0.306837	0.405703	0.304834	0.409104	0.309347	0.407604	-1.27757	-0.331205	-3.2386	-0.569467	-3.06507	-2.1069	0.390427	-3.55845	0.94636	-1.96103	0.708098	-1.7875	-0.829336	1.66799	-2.28088	-2.90739	-0.238262	-2.73386	-1.7757	0.721632	-3.22724	2.66913	0.173528	1.13169	3.62902	-0.319851	-2.4956	-1.53743	0.959894	-2.98898	0.958167	3.4555	-0.493379	2.49733	-1.45155	-3.94887	272	0.00496502	1	7.90055e-16	0.394508	4.14077e-14	4.95842e-07	1	4.34466e-19	0.0358544	3.88441e-09	0.351391	8.74931e-08	0.0321406	0.000734742	2.79107e-12	6.00055e-17	0.696606	9.12833e-16	7.42855e-07	0.814124	7.76905e-21	4.3613e-14	1	0.00274874	6.142e-18	0.327584	2.42562e-12	5.84799e-05	0.617985	1.0038e-17	0.0113735	4.07779e-16	0.183645	1.07309e-08	1.04275e-05	3.09293e-21	0.00117918	0.41583	4.65916e-17	0.167548	1.83839e-15	6.10461e-08	0.407093	4.14977e-20	0.00526414	3.86833e-10	0.0405981	1.11276e-08	0.00895696	5.52758e-05	4.74363e-13	1.17607e-18	0.508999	1.0397e-16	1.01767e-07	0.0904739	2.2683e-22	2.19937e-15	0.566458	0.000230117	3.95129e-19	0.294698	1.15251e-13	6.25969e-06	0.0261439	1.05332e-18	0.00179185	1.63304e-17	0.105551	1.032e-09	2.70155e-06	3.39061e-22	-3.24387	-0.813678	-8.39499	-1.38012	-7.95179	-5.41571	0.829019	-9.1841	2.79041	-6.25925	2.04761	-5.71258	-2.61369	4.03212	-7.23245	-8.81696	-0.660398	-8.30016	-5.32354	1.6929	-9.72899	7.92955	0.573276	3.68343	8.93832	-1.04787	-7.42213	-4.51742	2.22407	-8.8293	3.12272	8.51731	-1.61852	6.10438	-4.6923	-9.68801	Q287T7	Mitoferrin-1 (Mitochondrial iron transporter 1) (Protein frascati) (Solute carrier family 25 member 37)	slc25a37	slc25a37 frs mfrn	Danio rerio (Zebrafish) (Brachydanio rerio)			TISSUE SPECIFICITY: Highly expressed in hematopoietic organs, Expressed in the intermediate cell mass (ICM), a tissue equivalent to the mammalian extraembryonic yolk-sac blood islands. Colocalizes with gata1. {ECO:0000269|PubMed:16511496}.	embryonic hemopoiesis [GO:0035162]; erythrocyte development [GO:0048821]; erythrocyte maturation [GO:0043249]; iron import into the mitochondrion [GO:0048250]	mitochondrial inner membrane [GO:0005743]; mitochondrial membrane [GO:0031966]; mitochondrion [GO:0005739]	ferrous iron transmembrane transporter activity [GO:0015093]; iron ion transmembrane transporter activity [GO:0005381]
TRINITY_DN3098_c0_g1	TRINITY_DN3098_c0_g1_i2.p1	sp|P21263|NEST_RAT^sp|P21263|NEST_RAT^Q:43-1236 H:5-407^33.578%ID^E:3.16e-29^.^.	NEST_RAT	121.866	122.234	119.844	2.13516	6.42898	3.85126	83.9532	99.9701	98.0498	1596.1	1671.47	3722.62	466.149	494.064	496.969	4.77748	0	5.40357	2365.19	2124.29	2157.48	218.093	246.749	222.422	0	0	0	121.314	4.13847	93.991	2330.06	485.728	3.39368	2215.65	229.088	609.263	609.263	609.263	609.263	609.263	609.263	609.263	609.263	609.263	609.263	609.263	609.263	609.263	609.263	609.263	609.263	609.263	609.263	609.263	609.263	609.263	609.263	609.263	609.263	609.263	609.263	609.263	609.263	609.263	609.263	609.263	609.263	609.263	609.263	609.263	609.263	0.453422	0.300575	0.290813	0.293332	0.437921	0.290814	0.300303	1.21323	0.447504	0.441006	0.442672	0.549263	0.441007	0.447322	1.25771	0.281497	0.284099	0.431791	0.281498	0.291291	1.21103	0.27375	0.425054	0.27105	0.281207	1.20865	0.426781	0.273751	0.283812	1.20925	0.425054	0.431602	1.25221	0.281208	1.20865	1.21096	4.95139	0.369532	-4.26369	-2.00124	5.03682	-4.19103	-0.917982	8.93125	-4.58186	-9.21507	-6.95263	0.0854271	-9.14242	-5.86937	3.97987	-4.63322	-2.37078	4.66728	-4.56056	-1.28751	8.56172	2.26244	9.3005	0.0726563	3.3457	13.1949	7.03806	-2.18979	1.08326	10.9325	-9.22785	-5.9548	3.89444	3.27305	13.1223	9.84924	0	1.65028e-26	1	7.45068e-47	2.33941e-10	5.78903e-29	2.74694e-45	0.275101	1.34354e-12	8.75845e-23	1.58609e-94	2.00012e-53	1	4.11848e-93	1.81189e-37	0.00454199	2.80944e-58	8.96926e-16	4.29805e-26	8.88344e-57	0.000164379	3.46714e-11	3.14974e-15	1.19342e-103	1	3.69843e-31	1.08419e-26	4.45002e-59	4.74431e-14	0.00757053	1.53917e-18	2.60922e-102	1.7456e-41	0.00618615	1.01091e-29	2.13522e-26	2.83656e-15	9.24445e-28	0.218916	1.141e-48	8.95016e-12	1.29428e-30	4.38826e-47	0.00223674	1.81789e-13	1.33026e-24	5.87691e-97	1.3746e-55	0.876403	1.82848e-95	2.49146e-39	0.00155421	7.20524e-61	7.12853e-17	3.11661e-27	4.95984e-59	9.869e-06	1.55182e-12	1.40132e-16	3.9605e-106	0.788657	1.2171e-32	9.54635e-28	4.25701e-61	1.25251e-15	0.000135176	1.55678e-19	1.65776e-104	2.65829e-43	0.00187052	2.6033e-31	1.84688e-27	4.17463e-16	10.9201	1.22942	-14.6613	-6.82245	11.5016	-14.4114	-3.05685	7.36155	-10.2387	-20.8956	-15.7061	0.15553	-20.7308	-13.1211	3.16437	-16.4592	-8.34488	10.8091	-16.201	-4.42002	7.06978	8.26463	21.8808	0.268055	11.8977	10.9171	16.491	-7.99918	3.81683	9.0407	-21.7098	-13.797	3.11006	11.6392	10.857	8.13339	P21263	Nestin	nes	Nes	Rattus norvegicus (Rat)	DEVELOPMENTAL STAGE: Upon terminal neural differentiation, nestin is down-regulated and replaced by neurofilaments.		TISSUE SPECIFICITY: CNS stem cells.	brain development [GO:0007420]; cell projection morphogenesis [GO:0048858]; embryonic camera-type eye development [GO:0031076]; G2/M transition of mitotic cell cycle [GO:0000086]; negative regulation of neuron apoptotic process [GO:0043524]; nervous system development [GO:0007399]; neuron apoptotic process [GO:0051402]; neuron differentiation [GO:0030182]; positive regulation of intermediate filament depolymerization [GO:0030844]; positive regulation of neural precursor cell proliferation [GO:2000179]; response to ionizing radiation [GO:0010212]; response to nutrient levels [GO:0031667]; response to xenobiotic stimulus [GO:0009410]; stem cell proliferation [GO:0072089]	cytoplasm [GO:0005737]; intermediate filament [GO:0005882]	CCR5 chemokine receptor binding [GO:0031730]; intermediate filament binding [GO:0019215]
TRINITY_DN30990_c0_g1	TRINITY_DN30990_c0_g1_i1.p2	sp|Q9Y8H5|FAD12_MORAP^sp|Q9Y8H5|FAD12_MORAP^Q:208-1320 H:37-400^43.669%ID^E:1.59e-110^.^.	FAD12_MORAP	0	0	0	0	0	2.30684	3.52598	8.91542	3.334	224.906	196.551	72.9497	0	0	0	0	0	0	0	0	1.42943	0	0	0	0	0	0	0	0.768947	5.25847	164.802	0	0	0.476477	0	19.034	19.034	19.034	19.034	19.034	19.034	19.034	19.034	19.034	19.034	19.034	19.034	19.034	19.034	19.034	19.034	19.034	19.034	19.034	19.034	19.034	19.034	19.034	19.034	19.034	19.034	19.034	19.034	19.034	19.034	19.034	19.034	19.034	19.034	19.034	19.034	3.66974	3.59668	3.58222	3.7705	3.7705	3.72218	3.7705	3.7705	3.49105	3.47614	3.66988	3.66988	3.62021	3.66988	3.66988	3.39892	3.59682	3.59682	3.54612	3.59682	3.59682	3.58235	3.58235	3.53145	3.58235	3.58235	3.77064	3.72231	3.77064	3.77064	3.72231	3.77064	3.77064	3.72231	3.72231	3.77064	-1.06492	-3.85186	-8.82268	0	0	-0.384769	0	0	-2.78693	-7.75775	1.82197	2.84287	0.680156	1.10678	1.61555	-4.97082	4.6089	5.6298	3.46709	3.89371	4.40249	9.57972	10.6006	8.43791	8.86453	9.37331	0	-1.14181	0	0	-2.16271	0	0	0.426625	0.935397	0	0	1	1	0.0578988	1	1	1	1	1	1	0.0856663	1	0.668996	0.989086	1	0.754012	0.320849	0.356261	0.20684	0.460791	1	1	0.031263	0.0339022	0.101722	0.0433912	0.0188795	1	0.986592	1	1	1	1	1	1	0.836242	1	0.771671	0.284193	0.0137815	1	1	0.917668	1	1	0.424691	0.025634	0.619566	0.438547	0.850973	0.762968	0.659778	0.143612	0.200059	0.117532	0.328216	0.279011	0.220954	0.00749207	0.00308517	0.0168778	0.0133423	0.00888308	1	0.759035	1	1	0.561231	1	1	0.908752	0.801586	1	-0.29019	-1.07095	-2.46291	0	0	-0.103372	0	0	-0.798309	-2.23171	0.496466	0.774649	0.187878	0.301585	0.44022	-1.46247	1.28138	1.56522	0.977713	1.08254	1.224	2.67414	2.95912	2.38936	2.4745	2.61652	0	-0.306749	0	0	-0.581013	0	0	0.114613	0.251295	0	Q9Y8H5	Delta(12) fatty acid desaturase (EC 1.14.19.6) (Delta-12 fatty acid desaturase)			Mortierella alpina (Oleaginous fungus) (Mortierella renispora)				fatty acid biosynthetic process [GO:0006633]; unsaturated fatty acid biosynthetic process [GO:0006636]	membrane [GO:0016020]	acyl-CoA (9+3)-desaturase activity [GO:0102985]; oxidoreductase activity [GO:0016491]
TRINITY_DN30993_c0_g1	TRINITY_DN30993_c0_g1_i2.p1	sp|O76093|FGF18_HUMAN^sp|O76093|FGF18_HUMAN^Q:67-621 H:22-204^69.189%ID^E:1.24e-94^.^.	FGF18_HUMAN	18.9115	14.8035	17.4763	0	0	0	1.28583	0	3.76038	9.59067	6.68542	18.1352	15.4473	20.9698	13.5965	0	0	19.0723	16.3343	23.4382	9.83209	30.6318	23.7162	20.7107	2.76832	0	0	17.0638	0	1.68207	11.4704	16.6712	6.35744	16.5349	25.0195	10.6358	10.6358	10.6358	10.6358	10.6358	10.6358	10.6358	10.6358	10.6358	10.6358	10.6358	10.6358	10.6358	10.6358	10.6358	10.6358	10.6358	10.6358	10.6358	10.6358	10.6358	10.6358	10.6358	10.6358	10.6358	10.6358	10.6358	10.6358	10.6358	10.6358	10.6358	10.6358	10.6358	10.6358	10.6358	10.6358	1.97921	1.68526	1.60329	1.60465	1.62066	1.59889	1.60573	1.83608	2.0321	1.96466	1.96576	1.97886	1.96107	1.96665	2.15883	1.66814	1.66944	1.68485	1.66391	1.67049	1.89297	1.58666	1.60286	1.58084	1.58776	1.82038	1.60422	1.58221	1.58913	1.82158	1.59846	1.6053	1.83571	1.58331	1.81651	1.82253	7.07134	3.33207	0.576501	0.0372362	1.49069	0.0489103	-0.548638	4.00563	-3.73927	-6.49484	-7.0341	-5.58065	-7.02243	-7.61998	-3.06571	-2.75557	-3.29483	-1.84138	-3.28316	-3.88071	0.673567	-0.539265	0.914187	-0.527591	-1.12514	3.42913	1.45345	0.0116741	-0.585875	3.9684	-1.44178	-2.03933	2.51495	-0.597549	3.95672	4.55427	0.922773	0.00157939	0.455311	0.991184	1	1	1	1	0.0814473	0.314432	0.00449665	0.00424467	0.0186369	0.00160798	0.00137998	0.251625	0.250573	0.118059	0.40422	0.104461	0.212567	1	1	1	1	0.659027	0.0972184	1	1	1	0.0682206	1	1	0.260432	0.836802	0.0549121	0.0320629	0.000353172	0.0480203	0.719166	0.981487	0.357677	0.975596	0.732595	0.0291374	0.0657531	0.000946936	0.000345832	0.0048004	0.000342384	0.000106801	0.155585	0.0985591	0.0484259	0.274435	0.0484775	0.0201737	0.721971	0.733951	0.568442	0.738575	0.478552	0.0596	0.364925	0.994113	0.712369	0.0293652	0.367067	0.203953	0.170682	0.705873	0.0293909	0.0124591	3.57281	1.97719	0.359573	0.0232052	0.9198	0.0305902	-0.341675	2.18162	-1.8401	-3.30584	-3.5783	-2.82013	-3.58092	-3.8746	-1.42008	-1.65188	-1.97361	-1.09291	-1.97316	-2.3231	0.355825	-0.339874	0.570347	-0.333741	-0.708634	1.88374	0.90602	0.00737836	-0.368677	2.17855	-0.901981	-1.27037	1.37002	-0.377404	2.1782	2.49887	O76093	Fibroblast growth factor 18 (FGF-18) (zFGF5)	fgf18	FGF18 UNQ420/PRO856	Homo sapiens (Human)				anatomical structure morphogenesis [GO:0009653]; angiogenesis [GO:0001525]; cell population proliferation [GO:0008283]; cell-cell signaling [GO:0007267]; chondrocyte development [GO:0002063]; endochondral ossification [GO:0001958]; ERK1 and ERK2 cascade [GO:0070371]; fibroblast growth factor receptor signaling pathway [GO:0008543]; intramembranous ossification [GO:0001957]; lung development [GO:0030324]; neurogenesis [GO:0022008]; positive regulation of angiogenesis [GO:0045766]; positive regulation of blood vessel endothelial cell migration [GO:0043536]; positive regulation of cell population proliferation [GO:0008284]; positive regulation of chondrocyte differentiation [GO:0032332]; positive regulation of endothelial cell chemotaxis to fibroblast growth factor [GO:2000546]; positive regulation of ERK1 and ERK2 cascade [GO:0070374]; positive regulation of MAP kinase activity [GO:0043406]; positive regulation of MAPK cascade [GO:0043410]; positive regulation of vascular endothelial growth factor receptor signaling pathway [GO:0030949]; regulation of cell migration [GO:0030334]; signal transduction [GO:0007165]; vascular endothelial growth factor receptor signaling pathway [GO:0048010]	cytoplasm [GO:0005737]; extracellular region [GO:0005576]; extracellular space [GO:0005615]; nucleolus [GO:0005730]	growth factor activity [GO:0008083]; type 1 fibroblast growth factor receptor binding [GO:0005105]; type 2 fibroblast growth factor receptor binding [GO:0005111]
TRINITY_DN30994_c0_g1	TRINITY_DN30994_c0_g1_i1.p1	sp|Q6DFF4|INT9_XENLA^sp|Q6DFF4|INT9_XENLA^Q:1-1974 H:1-658^82.067%ID^E:0^.^.	INT9_XENLA	250.145	345.57	323.331	328.159	357.424	306.404	359.842	324.82	335.267	356.111	363.236	412.848	341.741	368.75	405.808	144.037	171.331	113.466	405.593	444.81	455.569	348.161	356.177	280.386	149.829	116.362	109.653	306.348	330.662	339.976	377.398	372.099	142.945	435.324	328.242	306.475	306.475	306.475	306.475	306.475	306.475	306.475	306.475	306.475	306.475	306.475	306.475	306.475	306.475	306.475	306.475	306.475	306.475	306.475	306.475	306.475	306.475	306.475	306.475	306.475	306.475	306.475	306.475	306.475	306.475	306.475	306.475	306.475	306.475	306.475	306.475	0.159105	0.159681	0.158741	0.161405	0.163354	0.157997	0.167048	0.176912	0.149953	0.148952	0.151788	0.153858	0.148158	0.157774	0.168183	0.149567	0.152392	0.154454	0.148776	0.158356	0.168728	0.151407	0.153483	0.147768	0.157408	0.167839	0.156236	0.150626	0.160094	0.170361	0.152712	0.162059	0.172209	0.156657	0.167135	0.175716	-0.10831	-0.149667	-0.29954	-0.276542	1.10829	-0.505229	-0.100731	1.27822	-0.0413574	-0.19123	-0.168232	1.21659	-0.396919	0.00757837	1.38653	-0.149873	-0.126875	1.25795	-0.355562	0.0489357	1.42788	0.0229985	1.40783	-0.205689	0.198809	1.57776	1.38483	-0.228687	0.17581	1.55476	-1.61351	-1.20902	0.169932	0.404498	1.78345	1.37895	125.281	0.987264	1	0.200125	0.252343	2.09722e-10	0.00627924	1	3.59817e-12	1	0.410585	1	3.29296e-14	0.027068	1	1.15612e-15	0.529227	0.59329	3.24691e-15	0.0446708	1	7.33293e-16	1	1.65904e-18	0.561584	0.376126	4.95614e-20	2.18838e-17	0.322088	1	7.11455e-19	1.08868e-24	1.74761e-12	0.415314	0.0363429	1.5693e-25	2.73829e-14	0.496033	0.348611	0.0591646	0.0866509	1.16444e-11	0.00138517	0.546503	5.00472e-13	0.7827	0.199197	0.267716	2.63144e-15	0.00738349	0.96169	1.66332e-16	0.316322	0.405096	3.8086e-16	0.0168526	0.757303	2.61444e-17	0.879267	4.62001e-20	0.16393	0.206584	5.43583e-21	7.74234e-19	0.128952	0.272132	7.09155e-20	4.29603e-26	8.62885e-14	0.323751	0.00982122	1.39589e-26	4.24134e-15	-0.680745	-0.937287	-1.88697	-1.71334	6.78456	-3.19772	-0.603008	7.22517	-0.275803	-1.28384	-1.10834	7.90725	-2.67903	0.0480329	8.24415	-1.00204	-0.832555	8.1445	-2.38991	0.309024	8.46262	0.151899	9.17254	-1.39198	1.26301	9.4004	8.86367	-1.51825	1.09817	9.12625	-10.5657	-7.46036	0.986778	2.58206	10.6707	7.84758	Q6DFF4	Integrator complex subunit 9 (Int9)	ints9	ints9	Xenopus laevis (African clawed frog)				RNA polymerase II transcription initiation surveillance [GO:0160240]; snRNA 3'-end processing [GO:0034472]	cytoplasm [GO:0005737]; INTAC complex [GO:0160232]; integrator complex [GO:0032039]; nucleus [GO:0005634]
TRINITY_DN30995_c0_g2	TRINITY_DN30995_c0_g2_i11.p2	sp|Q5RBL9|RTN3_PONAB^sp|Q5RBL9|RTN3_PONAB^Q:58-345 H:48-143^57.292%ID^E:4.04e-32^.^.	RTN3_PONAB	0	0	3.53826	1.72054	0	24.9001	3.77237	8.70266	0.717651	0	0	0	0	0	0	0	0	0	0	0	0	2.27296	11.7513	0	39.712	12.6184	41.735	1.17942	8.87353	4.39756	0	0	0	0	4.67477	5.60894	5.60894	5.60894	5.60894	5.60894	5.60894	5.60894	5.60894	5.60894	5.60894	5.60894	5.60894	5.60894	5.60894	5.60894	5.60894	5.60894	5.60894	5.60894	5.60894	5.60894	5.60894	5.60894	5.60894	5.60894	5.60894	5.60894	5.60894	5.60894	5.60894	5.60894	5.60894	5.60894	5.60894	5.60894	5.60894	3.04084	3.05037	3.25266	3.25266	3.25266	3.25266	3.08276	3.03757	2.87014	3.08427	3.08427	3.08427	3.08427	2.90454	2.85653	3.09367	3.09367	3.09367	3.09367	2.91452	2.86667	3.2933	3.2933	3.2933	3.12561	3.08105	3.2933	3.2933	3.12561	3.08105	3.2933	3.12561	3.08105	3.12561	3.08105	2.90112	-2.88245	-1.86828	3.15469	2.48205	3.50295	3.2213	-1.96266	-4.70596	1.01418	6.03714	5.3645	6.3854	6.10375	0.919793	-1.82351	5.02297	4.35032	5.37122	5.08958	-0.0943816	-2.83768	0	0	0	-5.11735	-7.86065	0	0	-4.44471	-7.188	0	-5.46561	-8.2089	-5.18396	-7.92726	-2.7433	31.3552	0.800019	1	0.686148		1	0.547305	1	0.266292	1	0.148154	0.638556	0.111887	0.134309	1	0.624937	0.260748	0.300981	0.155883	0.18289	1	1	1	1	1	0.226417	0.0223601	1		1	0.0479542	1	0.534054	0.0214644	0.220283	0.0215259	0.46433	0.343174	0.540223	0.332106	0.445414	0.281503	0.321999	0.524349	0.121321	0.723823	0.0503009	0.0819805	0.0384232	0.0478167	0.751491	0.523236	0.104455	0.159664	0.0825287	0.0999371	0.974166	0.322229	1	1	1	0.101583	0.0107325	1	1	0.155019	0.0196495	1	0.0803515	0.00771435	0.0972084	0.0100847	0.344352	-0.947913	-0.612475	0.96988	0.763082	1.07695	0.990359	-0.636655	-1.54925	0.353354	1.9574	1.73931	2.07031	1.97899	0.316674	-0.638365	1.62363	1.4062	1.7362	1.64516	-0.0323833	-0.989887	0	0	0	-1.63723	-2.55129	0	0	-1.42203	-2.33297	0	-1.74865	-2.66432	-1.65854	-2.57291	-0.945601	Q5RBL9	Reticulon-3	rtn3	RTN3	Pongo abelii (Sumatran orangutan) (Pongo pygmaeus abelii)				apoptotic process [GO:0006915]; brain development [GO:0007420]; endoplasmic reticulum tubular network formation [GO:0071787]; negative regulation of amyloid-beta formation [GO:1902430]; neuron differentiation [GO:0030182]; vesicle-mediated transport [GO:0016192]	endoplasmic reticulum [GO:0005783]; endoplasmic reticulum membrane [GO:0005789]; Golgi apparatus [GO:0005794]; Golgi membrane [GO:0000139]; neuron projection [GO:0043005]; postsynaptic density [GO:0014069]
TRINITY_DN3099_c0_g2	TRINITY_DN3099_c0_g2_i2.p1	sp|Q6P4T1|SNX19_MOUSE^sp|Q6P4T1|SNX19_MOUSE^Q:1-1146 H:559-968^46.472%ID^E:6.2e-106^.^.	SNX19_MOUSE	20.6775	25.8394	33.9762	0	0	0	0	0	0	0	0	0	3.77905	6.36143	8.05461	0	0	0	1.3383	0	0.7148	33.4574	50.3324	35.2373	0	0	0	26.831	0	0	0	6.06503	0	0.684366	39.6757	8.13957	8.13957	8.13957	8.13957	8.13957	8.13957	8.13957	8.13957	8.13957	8.13957	8.13957	8.13957	8.13957	8.13957	8.13957	8.13957	8.13957	8.13957	8.13957	8.13957	8.13957	8.13957	8.13957	8.13957	8.13957	8.13957	8.13957	8.13957	8.13957	8.13957	8.13957	8.13957	8.13957	8.13957	8.13957	8.13957	2.4249	2.4249	2.4249	2.15139	2.4249	2.28013	2.1275	2.4249	2.68637	2.68637	2.44232	2.68637	2.55645	2.4213	2.68637	2.68637	2.44232	2.68637	2.55645	2.4213	2.68637	2.44232	2.68637	2.55645	2.4213	2.68637	2.44232	2.29865	2.14733	2.44232	2.55645	2.4213	2.68637	2.2763	2.55645	2.4213	7.72093	7.49466	7.63377	2.14889	7.98203	5.28526	-0.564493	6.75471	0	0	-5.57204	0	-2.43567	-8.28542	0	0	-5.34576	0	-2.2094	-8.05915	0	-5.48488	0	-2.34851	-8.19826	0	5.83314	3.13637	-2.71339	4.60582	-2.69677	-8.54652	0	-5.84975	1.46945	7.3192	0	0.0060535	0.0250097	0.00845373	0.587141	0.0102593	0.06655	1	0.0178325	1	1	0.208334	1	0.573306	0.00745229	1	1	0.0759881	1	0.522535	0.0115911	1	0.0898391	1	0.889148	0.00305623	1	0.152001		1	0.124561	1	0.00446786	1	0.0374921	0.604441	0.00718003	0.00145247	0.00199681	0.0016435	0.317872	0.000995863	0.0204514	0.790754	0.00534352	1	1	0.0225217	1	0.340715	0.000621885	1	1	0.0286109	1	0.387454	0.000873351	1	0.024719	1	0.358273	0.000709478	1	0.0169238	0.172429	0.20637	0.0593168	0.291477	0.000415997	1	0.0101743	0.565426	0.00250417	3.18402	3.09071	3.14807	0.998839	3.29169	2.31796	-0.265332	2.78556	0	0	-2.28145	0	-0.952753	-3.42189	0	0	-2.18881	0	-0.864243	-3.32844	0	-2.24577	0	-0.91866	-3.38589	0	2.38836	1.36444	-1.26361	1.88584	-1.05489	-3.52972	0	-2.56985	0.574801	3.02284	Q6P4T1	Sorting nexin-19	snx19	Snx19 Kiaa0254	Mus musculus (Mouse)				chondrocyte differentiation [GO:0002062]; dense core granule maturation [GO:1990502]; establishment of localization in cell [GO:0051649]; exocytosis [GO:0006887]; insulin secretion [GO:0030073]	early endosome membrane [GO:0031901]	phosphatidylinositol-3-phosphate binding [GO:0032266]
TRINITY_DN309_c0_g1	TRINITY_DN309_c0_g1_i3.p1	sp|Q5E9D3|MIC19_BOVIN^sp|Q5E9D3|MIC19_BOVIN^Q:541-1002 H:74-227^55.844%ID^E:9.72e-53^.^.`sp|Q5E9D3|MIC19_BOVIN^sp|Q5E9D3|MIC19_BOVIN^Q:1-144 H:1-50^68%ID^E:7.74e-14^.^.	MIC19_BOVIN	273.341	267.935	223.942	59.7153	47.409	49.4522	111.307	104.861	116.864	161.759	229.758	179.005	160.574	227.896	200.375	88.6652	68.8875	64.8233	207.603	204.705	202.042	228.632	276.599	251.41	19.6633	28.6102	11.4504	255.073	52.1922	111.011	190.174	196.282	74.1253	204.783	252.214	150.64	150.64	150.64	150.64	150.64	150.64	150.64	150.64	150.64	150.64	150.64	150.64	150.64	150.64	150.64	150.64	150.64	150.64	150.64	150.64	150.64	150.64	150.64	150.64	150.64	150.64	150.64	150.64	150.64	150.64	150.64	150.64	150.64	150.64	150.64	150.64	0.216538	0.206462	0.200182	0.203351	0.206261	0.199211	0.206029	0.294958	0.216457	0.210477	0.213492	0.216266	0.209553	0.216045	0.302039	0.200095	0.203265	0.206176	0.199123	0.205944	0.294899	0.196883	0.199887	0.192605	0.199648	0.290537	0.203061	0.195896	0.202825	0.292729	0.198915	0.205742	0.294758	0.198675	0.289869	0.294596	2.27813	1.19874	0.422781	0.381436	1.77625	0.315505	0.0141296	3.79626	-1.0794	-1.85535	-1.8967	-0.501883	-1.96263	-2.264	1.51813	-0.775954	-0.817299	0.577515	-0.88323	-1.18461	2.59753	-0.0413455	1.35347	-0.107276	-0.408652	3.37348	1.39481	-0.0659308	-0.367306	3.41483	-1.46075	-1.76212	2.02001	-0.301375	3.48076	3.78213	19.908	1.15449e-24	1.38999e-07	0.129006	0.194406	1.85335e-16	0.26027	1	1.24256e-36	8.82215e-06	2.31549e-17	2.32825e-17	0.0657243	1.34797e-19	4.86843e-24	2.05191e-06	0.000879086	0.000259125	0.0143917	5.1877e-05	1.93246e-07	3.76243e-17	1	2.87286e-10	1	0.110868	4.55551e-30	1.227e-10	0.971522	1	2.84441e-30	2.81254e-12	2.73404e-16	6.61231e-11	0.270452	4.4123e-32	1.45891e-36	6.93663e-26	6.39479e-09	0.034688	0.0606894	7.20015e-18	0.113246	0.945324	6.59633e-38	6.14338e-07	1.19676e-18	6.44147e-19	0.0203042	7.54955e-21	1.07511e-25	5.00131e-07	0.000105347	5.79852e-05	0.00509314	9.18181e-06	8.81519e-09	1.27168e-18	0.833668	1.27755e-11	0.577544	0.0406719	3.61541e-31	6.46732e-12	0.736448	0.0701486	1.91327e-31	2.07976e-13	1.08366e-17	7.22566e-12	0.129285	3.22394e-33	9.99531e-38	10.5207	5.80609	2.11198	1.87575	8.61167	1.58377	0.0685805	12.8705	-4.98665	-8.81501	-8.88414	-2.32068	-9.36577	-10.4793	5.02626	-3.87793	-4.02086	2.80108	-4.4356	-5.75208	8.8082	-0.21	6.77116	-0.556976	-2.04686	11.6112	6.86896	-0.33656	-1.81095	11.6655	-7.34357	-8.56469	6.85312	-1.51693	12.008	12.8384	Q5E9D3	MICOS complex subunit MIC19 (Coiled-coil-helix-coiled-coil-helix domain-containing protein 3)	chchd3	CHCHD3 MIC19	Bos taurus (Bovine)				inner mitochondrial membrane organization [GO:0007007]	MICOS complex [GO:0061617]; mitochondrial inner membrane [GO:0005743]; nucleus [GO:0005634]	molecular adaptor activity [GO:0060090]; phosphatase binding [GO:0019902]
TRINITY_DN309_c0_g2	TRINITY_DN309_c0_g2_i1.p1	sp|Q76LC6|RBM24_DANRE^sp|Q76LC6|RBM24_DANRE^Q:1-474 H:1-155^91.772%ID^E:3.14e-99^.^.	RBM24_DANRE	41.7955	24.1206	28.0126	60.5082	68.1381	58.7298	92.0556	72.4193	52.5866	84.7598	91.6837	67.1683	74.883	62.4055	61.7598	16.219	7.95421	12.5249	69.374	70.5856	62.1906	55.0788	33.3064	57.3905	10.767	2.3986	16.4689	31.3096	62.4587	72.3538	81.2039	66.3495	12.2327	67.3834	48.5919	50.1957	50.1957	50.1957	50.1957	50.1957	50.1957	50.1957	50.1957	50.1957	50.1957	50.1957	50.1957	50.1957	50.1957	50.1957	50.1957	50.1957	50.1957	50.1957	50.1957	50.1957	50.1957	50.1957	50.1957	50.1957	50.1957	50.1957	50.1957	50.1957	50.1957	50.1957	50.1957	50.1957	50.1957	50.1957	50.1957	0.42179	0.421694	0.419959	0.427595	0.44925	0.421235	0.44504	0.503218	0.376058	0.374111	0.382663	0.406718	0.375543	0.402062	0.465641	0.374003	0.382557	0.406619	0.375436	0.401962	0.465554	0.380643	0.404819	0.373485	0.400141	0.463983	0.412735	0.382051	0.408147	0.470906	0.406143	0.430782	0.490654	0.40148	0.465139	0.486801	-0.99973	-1.21472	-1.37914	-1.09104	1.32863	-1.11001	-0.630857	1.50037	-0.214994	-0.379407	-0.0913052	2.32836	-0.110278	0.368873	2.5001	-0.164413	0.123688	2.54336	0.104715	0.583867	2.71509	0.288102	2.70777	0.269129	0.74828	2.87951	2.41967	-0.018973	0.460178	2.59141	-2.43864	-1.95949	0.171737	0.479151	2.61038	2.13123	9.87817	0.0629475	0.0475347	0.00544594	0.0495604	0.0298567	0.0310627	1	0.010035	1	0.545271	1	8.16537e-08	0.925462	1	3.43396e-07	0.828021	0.882826	2.4057e-09	0.860592	1	9.9402e-08	0.864495	4.98545e-10	1	0.153714	2.7699e-09	7.2707e-08	1	1	1.89e-07	2.01199e-08	6.83792e-05	0.847712	0.407137	9.30418e-08	4.27433e-05	0.0177781	0.00396946	0.00102352	0.0107241	0.003102	0.00841059	0.156328	0.00286791	0.567523	0.310508	0.811412	1.0358e-08	0.769025	0.358905	7.9106e-08	0.660224	0.746453	3.9779e-10	0.780308	0.146351	5.47811e-09	0.449121	2.24937e-11	0.471164	0.0614779	5.43296e-10	4.55874e-09	0.960393	0.259539	3.73329e-08	1.92046e-09	5.39833e-06	0.726327	0.232688	1.99952e-08	1.1976e-05	-2.37021	-2.88058	-3.28398	-2.55156	2.95744	-2.63513	-1.41753	2.98155	-0.571704	-1.01416	-0.238605	5.72476	-0.29365	0.917453	5.36916	-0.439604	0.32332	6.25489	0.278917	1.45254	5.83196	0.756881	6.68885	0.720587	1.87004	6.20606	5.86253	-0.0496608	1.12748	5.50303	-6.0044	-4.54868	0.350016	1.19346	5.61204	4.37802	Q76LC6	RNA-binding protein 24 (RNA-binding motif protein 24) (RNA-binding protein SEB-4)	rbm24	rbm24	Danio rerio (Zebrafish) (Brachydanio rerio)	DEVELOPMENTAL STAGE: Expressed in the embryo from 2 to 72 hours post-fertilization (hpf) (PubMed:22345307). Expressed in the embryonic heart and somites at 14, 20 and 24 hpf (PubMed:22345307). Expressed in myocardial progenitors from 18 to 24 hpf (PubMed:22345307). Expressed in the otic vesicle at 14 hpf (PubMed:22345307). {ECO:0000269|PubMed:22345307}.			3'-UTR-mediated mRNA destabilization [GO:0061158]; atrial cardiac muscle tissue development [GO:0003228]; circulatory system development [GO:0072359]; DNA damage response [GO:0006974]; embryonic neurocranium morphogenesis [GO:0048702]; eye development [GO:0001654]; hair cell differentiation [GO:0035315]; heart looping [GO:0001947]; mRNA destabilization [GO:0061157]; mRNA processing [GO:0006397]; mRNA stabilization [GO:0048255]; negative regulation of cytoplasmic translation [GO:2000766]; otic vesicle development [GO:0071599]; positive regulation of 3'-UTR-mediated mRNA stabilization [GO:1905870]; positive regulation of myoblast differentiation [GO:0045663]; positive regulation of myotube differentiation [GO:0010831]; positive regulation of sarcomere organization [GO:0060298]; positive regulation of skeletal muscle fiber differentiation [GO:1902811]; positive regulation of stem cell differentiation [GO:2000738]; regulation of alternative mRNA splicing, via spliceosome [GO:0000381]; regulation of mRNA stability [GO:0043488]; regulation of myotube differentiation [GO:0010830]; regulation of sarcomere organization [GO:0060297]; RNA splicing [GO:0008380]; skeletal muscle tissue development [GO:0007519]; somitogenesis [GO:0001756]	cytoplasm [GO:0005737]; cytosol [GO:0005829]; nucleus [GO:0005634]	mRNA 3'-UTR AU-rich region binding [GO:0035925]; mRNA 3'-UTR binding [GO:0003730]; mRNA CDS binding [GO:1990715]; pre-mRNA intronic binding [GO:0097157]; RNA binding [GO:0003723]; sequence-specific mRNA binding [GO:1990825]
TRINITY_DN30_c0_g1	TRINITY_DN30_c0_g1_i12.p1	sp|Q8BHD7|PTBP3_MOUSE^sp|Q8BHD7|PTBP3_MOUSE^Q:76-1536 H:5-523^63.724%ID^E:0^.^.	PTBP3_MOUSE	207.337	171.12	132.587	222.218	255.863	208.311	242.181	175.927	211.695	263.68	270.751	210.901	207.04	181.138	239.743	42.3092	51.6849	47.8594	230.597	184.54	212.57	308.725	206.569	242.105	15.5598	18.4399	7.75067	170.348	228.797	209.934	248.444	209.307	47.2845	209.236	252.466	176.637	176.637	176.637	176.637	176.637	176.637	176.637	176.637	176.637	176.637	176.637	176.637	176.637	176.637	176.637	176.637	176.637	176.637	176.637	176.637	176.637	176.637	176.637	176.637	176.637	176.637	176.637	176.637	176.637	176.637	176.637	176.637	176.637	176.637	176.637	176.637	0.207922	0.208745	0.208138	0.211215	0.2284	0.209044	0.216799	0.310847	0.196287	0.195641	0.198911	0.217073	0.196604	0.204832	0.302621	0.196515	0.199771	0.217861	0.197474	0.205667	0.303187	0.199137	0.217279	0.196833	0.205051	0.30277	0.220228	0.200083	0.208173	0.304893	0.218147	0.22559	0.31704	0.20597	0.303393	0.308788	-0.429684	-0.308993	-0.550553	-0.300373	1.8486	-0.301653	-0.5584	3.68975	0.120691	-0.120869	0.129311	2.27828	0.128031	-0.128717	4.11943	-0.24156	0.0086197	2.15759	0.00733966	-0.249408	3.99874	0.25018	2.39915	0.2489	-0.00784734	4.2403	2.14897	-0.00128003	-0.258027	3.99012	-2.15025	-2.407	1.84115	-0.256747	3.9914	4.24815	13.9168	0.128851	1	0.0364084	0.374531	1.3391e-14	0.318467	0.787066	2.7624e-31	1	0.754837	1	1.89508e-24	0.736256	1	5.50767e-41	0.421044	1	4.71442e-22	1	1	5.6416e-38	0.515294	1.20818e-26	0.651954	1	2.5852e-43	5.74419e-21	1	1	7.14433e-38	1.41373e-21	5.38282e-25	4.80472e-08	0.383797	2.53481e-38	7.7426e-42	0.0387756	0.138809	0.00816585	0.154991	5.78777e-16	0.149016	0.010005	1.69483e-32	0.53864	0.5367	0.515633	9.06123e-26	0.514911	0.529741	3.37562e-42	0.21899	0.965584	4.01799e-23	0.970351	0.225252	1.01507e-39	0.209	2.4022e-28	0.206042	0.969472	1.4522e-44	1.70612e-22	0.994896	0.215166	3.90995e-39	6.39971e-23	1.40927e-26	6.34891e-09	0.21257	1.57453e-39	4.59198e-43	-2.06656	-1.48024	-2.64513	-1.42212	8.0937	-1.44302	-2.57566	11.87	0.614871	-0.61781	0.650092	10.4955	0.651209	-0.628402	13.6125	-1.22922	0.0431479	9.90354	0.0371677	-1.21268	13.189	1.25632	11.0418	1.26453	-0.0382703	14.005	9.75792	-0.00639751	-1.23948	13.087	-9.8569	-10.6698	5.8073	-1.24653	13.1559	13.7575	Q8BHD7	Polypyrimidine tract-binding protein 3 (Regulator of differentiation 1) (Rod1)	ptbp3	Ptbp3 Rod1	Mus musculus (Mouse)				erythrocyte maturation [GO:0043249]; mRNA processing [GO:0006397]; negative regulation of mRNA splicing, via spliceosome [GO:0048025]; RNA splicing [GO:0008380]	nucleus [GO:0005634]	RNA binding [GO:0003723]
TRINITY_DN30_c0_g2	TRINITY_DN30_c0_g2_i2.p2	sp|Q8WN55|PTBP1_BOVIN^sp|Q8WN55|PTBP1_BOVIN^Q:82-861 H:1-272^58.273%ID^E:6.43e-96^.^.	PTBP1_BOVIN	69.4916	63.7984	50.9577	484.779	494.598	472.772	279.53	286.525	266.525	289.391	301.362	287.915	107.818	65.9205	83.7128	189.457	177.614	178.342	180.245	151.139	180.574	78.896	75.5923	62.0027	471.116	501.343	568.648	61.4159	484.05	277.527	292.89	85.8171	181.804	170.652	72.1637	237.78	237.78	237.78	237.78	237.78	237.78	237.78	237.78	237.78	237.78	237.78	237.78	237.78	237.78	237.78	237.78	237.78	237.78	237.78	237.78	237.78	237.78	237.78	237.78	237.78	237.78	237.78	237.78	237.78	237.78	237.78	237.78	237.78	237.78	237.78	237.78	0.198979	0.201374	0.200895	0.218435	0.20193	0.203354	0.23805	0.201188	0.139375	0.138682	0.163057	0.140177	0.142221	0.188525	0.139106	0.142097	0.165971	0.143556	0.145553	0.191051	0.142511	0.16539	0.142884	0.144889	0.190546	0.141834	0.166645	0.168368	0.208957	0.165746	0.146321	0.191637	0.143296	0.193137	0.145296	0.190856	-2.97524	-2.1726	-2.25041	-0.50042	-1.5637	-1.47159	-0.230818	-3.06268	0.802638	0.724832	2.47482	1.41155	1.50365	2.74442	-0.0874351	-0.0778062	1.67218	0.608907	0.701009	1.94178	-0.890073	1.74999	0.686713	0.778815	2.01959	-0.812267	-1.06328	-0.971174	0.269602	-2.56226	0.092102	1.33288	-1.49898	1.24078	-1.59108	-2.83186	513.702	5.58348e-49	2.39793e-25	1.27214e-27	0.0887392	2.08415e-13	5.83348e-12	1	6.52475e-51	1.56929e-07	1.3504e-06	6.65325e-50	1.45684e-22	9.34356e-25	5.04907e-46	0.631233	0.770686	1.40086e-22	9.1457e-05	9.28695e-06	1.59347e-22	8.21281e-09	1.72513e-24	2.3926e-05	2.40056e-06	6.90746e-25	4.77545e-08	3.07055e-09	1.22043e-07	1	1.69346e-52	1	6.5258e-11	2.29502e-24	1.49441e-09	7.73553e-27	1.6386e-48	1.49851e-50	3.88375e-27	3.98961e-29	0.0219671	9.6515e-15	4.60011e-13	0.332235	2.49061e-52	8.46876e-09	1.72672e-07	4.97425e-52	7.51593e-24	3.99064e-26	5.24533e-48	0.529645	0.583996	7.11738e-24	2.21939e-05	1.46326e-06	2.87973e-24	4.22099e-10	3.65126e-26	1.53902e-06	7.64799e-08	3.01346e-26	1.02288e-08	1.76552e-10	8.01475e-09	0.196972	6.57055e-54	0.529053	3.52014e-12	1.30827e-25	1.32455e-10	6.5978e-28	8.35698e-50	-14.9526	-10.7889	-11.2019	-2.29094	-7.74377	-7.23662	-0.969621	-15.2229	5.75885	5.22658	15.1776	10.0698	10.5726	14.5573	-0.628548	-0.547557	10.0751	4.24159	4.81619	10.1637	-6.24563	10.581	4.8061	5.37524	10.5989	-5.72689	-6.38046	-5.76815	1.29023	-15.4589	0.629453	6.95522	-10.4607	6.42433	-10.9506	-14.8377	Q8WN55	Polypyrimidine tract-binding protein 1 (PTB)	ptbp1	PTBP1	Bos taurus (Bovine)				IRES-dependent viral translational initiation [GO:0075522]; mRNA processing [GO:0006397]; negative regulation of mRNA splicing, via spliceosome [GO:0048025]; negative regulation of muscle cell differentiation [GO:0051148]; negative regulation of neuron differentiation [GO:0045665]; neurogenesis [GO:0022008]; positive regulation of calcineurin-NFAT signaling cascade [GO:0070886]; positive regulation of transcription by RNA polymerase II [GO:0045944]; regulation of alternative mRNA splicing, via spliceosome [GO:0000381]; regulation of cell differentiation [GO:0045595]; regulation of RNA splicing [GO:0043484]; RNA splicing [GO:0008380]	nucleus [GO:0005634]	mRNA binding [GO:0003729]; pre-mRNA binding [GO:0036002]
TRINITY_DN31000_c1_g1	TRINITY_DN31000_c1_g1_i3.p1	sp|A9ZSY3|TRET1_BOMMO^sp|A9ZSY3|TRET1_BOMMO^Q:1-522 H:257-428^32.759%ID^E:7.98e-20^.^.	TRET1_BOMMO	0	0	0	0.540217	0	3.84281	0.707474	18.7417	1.64822	0	0	0	1.88564	0	0	0.970031	0	0	0	0	0	0	5.21728	0	9.14042	20.3773	16.0203	0	1.46101	7.03245	0	0.628547	0.323344	0	1.73909	2.92931	2.92931	2.92931	2.92931	2.92931	2.92931	2.92931	2.92931	2.92931	2.92931	2.92931	2.92931	2.92931	2.92931	2.92931	2.92931	2.92931	2.92931	2.92931	2.92931	2.92931	2.92931	2.92931	2.92931	2.92931	2.92931	2.92931	2.92931	2.92931	2.92931	2.92931	2.92931	2.92931	2.92931	2.92931	2.92931	3.59015	3.55445	3.73387	3.71389	3.70239	3.73387	3.64882	3.55253	3.40329	3.59028	3.5695	3.55754	3.59028	3.50174	3.40129	3.55458	3.53358	3.5215	3.55458	3.46512	3.36358	3.71402	3.70252	3.734	3.64895	3.55266	3.68237	3.71402	3.62849	3.53165	3.70252	3.61673	3.51956	3.64895	3.55266	3.46316	-2.00083	-4.2703	0	-0.848181	0.0932652	0	-2.27336	-5.38047	-2.26947	3.43052	1.15265	2.09409	3.49713	-0.27253	-3.37964	5.69999	3.42212	4.36357	5.7666	1.99694	-1.11017	-2.27787	-1.33642	0	-3.70305	-6.81016	0.941447	2.34448	-1.42518	-4.53229	1.40303	-2.36662	-5.47373	-3.76966	-6.87677	-3.10711	15.1793	1	1	1		1		1	0.281086	1	0.577982	1	0.768937	0.561636	1						1	1		1			0.0912523	1		1	0.320938	1	1	0.202294		0.0903388	0.484984	0.577316	0.229597	1	0.81935	0.979903	1	0.533258	0.129888	0.50487	0.339325	0.746759	0.556105	0.33003	0.937966	0.320401	0.10881	0.332816	0.2153	0.104739	0.564414	0.741359	0.539667	0.718137	1	0.310189	0.0552486	0.798211	0.527876	0.694487	0.199376	0.704732	0.512883	0.119891	0.301566	0.0529087	0.369618	-0.55731	-1.2014	0	-0.228381	0.0251905	0	-0.62304	-1.51454	-0.666846	0.9555	0.322916	0.588636	0.974053	-0.0778271	-0.993634	1.60356	0.968457	1.23912	1.6223	0.576298	-0.330055	-0.613317	-0.360949	0	-1.01483	-1.91692	0.255663	0.631252	-0.392774	-1.28333	0.37894	-0.654355	-1.55523	-1.03308	-1.93567	-0.89719	A9ZSY3	Facilitated trehalose transporter Tret1 (BmTRET1)	tret1	Tret1	Bombyx mori (Silk moth)			TISSUE SPECIFICITY: Expressed in many larval tissues at a low level, moderate levels of expression are seen in testis and head and highest expression in muscle. {ECO:0000269|PubMed:20035867}.	trehalose transport [GO:0015771]	plasma membrane [GO:0005886]	sugar transmembrane transporter activity [GO:0051119]; trehalose transmembrane transporter activity [GO:0015574]
TRINITY_DN31001_c0_g1	TRINITY_DN31001_c0_g1_i1.p1	sp|Q6NZI6|ORAI2_XENLA^sp|Q6NZI6|ORAI2_XENLA^Q:1-783 H:1-257^78.544%ID^E:3.07e-148^.^.	ORAI2_XENLA	4.14526	9.87261	3.81012	26.2924	26.4438	26.8836	14.8161	15.1492	14.0902	6.75018	7.33691	7.34075	2.83005	6.38062	1.35067	45.2214	50.7855	53.4496	14.6604	3.57714	12.1982	1.97387	5.20746	4.13933	37.464	79.4334	40.4613	5.94266	26.54	14.6851	7.14261	3.52045	49.8188	10.1452	3.77355	19.3357	19.3357	19.3357	19.3357	19.3357	19.3357	19.3357	19.3357	19.3357	19.3357	19.3357	19.3357	19.3357	19.3357	19.3357	19.3357	19.3357	19.3357	19.3357	19.3357	19.3357	19.3357	19.3357	19.3357	19.3357	19.3357	19.3357	19.3357	19.3357	19.3357	19.3357	19.3357	19.3357	19.3357	19.3357	19.3357	0.846699	0.858332	0.877715	0.965046	0.840674	0.863914	1.02396	0.847189	0.72362	0.746509	0.847471	0.702585	0.730233	0.913998	0.710367	0.759678	0.859093	0.716561	0.74369	0.924785	0.724193	0.878459	0.739668	0.765979	0.942802	0.747064	0.841451	0.86467	1.0246	0.84796	0.723238	0.908419	0.703174	0.929968	0.7308	0.914451	-2.15844	-1.30467	-0.265039	0.7616	-3.06681	-0.773691	0.642813	-3.12552	0.853774	1.8934	2.92004	-0.908371	1.38475	2.80126	-0.967077	1.03963	2.06627	-1.76214	0.530978	1.94748	-1.82085	1.02664	-2.80177	-0.508652	0.907852	-2.86048	-3.82841	-1.53529	-0.118788	-3.88712	2.29312	3.70963	-0.0587058	1.4165	-2.35183	-3.76833	52.4529	0.0395726	1	1	0.697416	0.00288931	0.601767	1	0.000904688	0.83475	0.0420591	0.00682305	0.389262	0.15643	0.0243569	0.271602	0.358549	0.046377	0.0350343	0.608878	0.352588	0.120219	0.573684	0.00196149	1	0.521202	0.000394417	6.91167e-05	0.215169	1	1.97994e-05	0.00973759	0.000521272	1	0.268181	0.00332953	0.000129931	0.0107957	0.12851	0.762678	0.430004	0.000264247	0.370485	0.530155	0.000224886	0.238054	0.0112017	0.000569797	0.196046	0.0579183	0.00217787	0.173395	0.171151	0.0161647	0.0139259	0.475241	0.0352151	0.0119264	0.242532	0.000151939	0.506656	0.335583	0.000128685	5.37029e-06	0.0758021	0.907704	4.55977e-06	0.00152107	4.43419e-05	0.933464	0.127715	0.00129018	3.77448e-05	-2.54924	-1.52001	-0.301965	0.789185	-3.64804	-0.895565	0.62777	-3.68928	1.17986	2.53634	3.4456	-1.2929	1.89632	3.06484	-1.36138	1.36851	2.40517	-2.45917	0.713978	2.10588	-2.51432	1.16868	-3.78788	-0.664054	0.96293	-3.82896	-4.54978	-1.77558	-0.115936	-4.58409	3.17063	4.08361	-0.0834869	1.52318	-3.21816	-4.12087	Q6NZI6	Protein orai-2 (Transmembrane protein 142B)	orai2	orai2 tmem142b	Xenopus laevis (African clawed frog)				store-operated calcium entry [GO:0002115]	membrane [GO:0016020]	store-operated calcium channel activity [GO:0015279]
TRINITY_DN31006_c0_g1	TRINITY_DN31006_c0_g1_i11.p1	sp|Q9VXY7|LSD2_DROME^sp|Q9VXY7|LSD2_DROME^Q:297-154 H:265-314^80%ID^E:2.55e-19^.^.	LSD2_DROME	0	0	13.9772	1.78606	11.9496	15.2175	0.484653	24.5954	6.75118	2.16527	0	0	3.09753	0	0	0	0	0	0.455683	0	0	3.54727	21.3793	0	38.3681	117.677	47.7644	4.65906	9.65107	10.6104	0.721756	1.03251	0	0.151894	8.30885	11.4524	11.4524	11.4524	11.4524	11.4524	11.4524	11.4524	11.4524	11.4524	11.4524	11.4524	11.4524	11.4524	11.4524	11.4524	11.4524	11.4524	11.4524	11.4524	11.4524	11.4524	11.4524	11.4524	11.4524	11.4524	11.4524	11.4524	11.4524	11.4524	11.4524	11.4524	11.4524	11.4524	11.4524	11.4524	11.4524	2.05133	2.04504	2.24061	2.21789	2.3514	2.3514	2.07576	2.03868	1.98693	2.18771	2.16443	2.30104	2.30104	2.01855	1.98039	2.18182	2.15848	2.29544	2.29544	2.01216	1.97388	2.34461	2.47128	2.47128	2.21065	2.17586	2.4507	2.4507	2.18761	2.15245	2.57215	2.32286	2.28978	2.32286	2.28978	2.00569	-1.04338	-1.18128	2.82001	2.11486	5.45869	4.40364	-0.82689	-3.86137	-0.137902	3.86339	3.15824	6.50206	5.44701	0.216485	-2.818	4.00129	3.29614	6.63996	5.58492	0.354387	-2.6801	-0.705151	2.63868	1.58363	-3.6469	-6.68138	3.34383	2.28878	-2.94175	-5.97623	-1.05505	-6.28558	-9.32006	-5.23053	-8.26501	-3.03448	67.9365	1	1	0.511252	0.611601	0.167712	0.162606	1	0.147136	1	0.2077	1	0.018363	0.0586618	1	0.250595	0.191443	0.25401	0.0111402	0.0405027	1	1	1	1	1	0.222033	0.00521109	1	0.639995	1	0.0153046	1	0.0611415	0.000220718	0.0766747	0.00088421	0.244863	0.611008	0.563513	0.208179	0.340314	0.0202617	0.0610992	0.690369	0.0582177	0.944668	0.0774048	0.144524	0.00471772	0.0179236	0.914592	0.15475	0.0666654	0.126744	0.00381975	0.0149723	0.860197	0.174532	0.763602	0.285639	0.521644	0.0990045	0.00213569	0.172429	0.35034	0.178712	0.00549517	0.681673	0.00681056	4.69545e-05	0.0243371	0.000306756	0.130296	-0.508635	-0.577631	1.25859	0.953546	2.32147	1.87278	-0.398354	-1.89406	-0.0694042	1.76595	1.45915	2.8257	2.36719	0.107248	-1.42295	1.83392	1.52707	2.89268	2.43305	0.176123	-1.35778	-0.300754	1.06774	0.640813	-1.6497	-3.07068	1.36444	0.933931	-1.34473	-2.77648	-0.410182	-2.70597	-4.07029	-2.25177	-3.60953	-1.51293	Q9VXY7	Lipid storage droplets surface-binding protein 2 (Lsd2)	lsd-2	Lsd-2 CG9057	Drosophila melanogaster (Fruit fly)	DEVELOPMENTAL STAGE: Expressed both maternally and zygotically. Expressed throughout development with highest zygotic expression in third instar larva and pupae. {ECO:0000269|PubMed:12676093, ECO:0000269|PubMed:14550535}.		TISSUE SPECIFICITY: Ubiquitous expression in early embryos. At stage 5 expression is restricted to the pole cells. At stage 11 expression is seen in the amnioserosa, refined to the fat body and midgut by stage 14. Also seen in the hindgut by the end of embryogenesis. Expression is seen in larval fat body (at protein level). {ECO:0000269|PubMed:12676093, ECO:0000269|PubMed:14550535}.	lipid droplet formation [GO:0140042]; lipid droplet organization [GO:0034389]; lipid droplet transport along microtubule [GO:0031887]; lipid storage [GO:0019915]; lipid transport [GO:0006869]; negative regulation of lipid catabolic process [GO:0050995]; positive regulation of triglyceride storage [GO:0010890]; regulation of transport [GO:0051049]; triglyceride storage [GO:0030730]	cytosol [GO:0005829]; lipid droplet [GO:0005811]
TRINITY_DN3100_c1_g1	TRINITY_DN3100_c1_g1_i2.p1	sp|Q9IA05|FZD4_CHICK^sp|Q9IA05|FZD4_CHICK^Q:286-1803 H:24-525^75.889%ID^E:0^.^.	FZD4_CHICK	103.38	105.801	103.466	65.7528	89.144	95.4507	64.9124	76.7374	63.5117	217.305	206.199	234.56	90.8614	100.472	88.4343	197.69	229.087	203.69	196.671	164.985	199.275	118.043	116.403	112.133	20.2474	36.4952	28.7442	104.216	83.4492	68.3872	219.355	93.2559	210.155	186.977	115.527	123.313	123.313	123.313	123.313	123.313	123.313	123.313	123.313	123.313	123.313	123.313	123.313	123.313	123.313	123.313	123.313	123.313	123.313	123.313	123.313	123.313	123.313	123.313	123.313	123.313	123.313	123.313	123.313	123.313	123.313	123.313	123.313	123.313	123.313	123.313	123.313	0.222157	0.227461	0.214124	0.228645	0.213195	0.214756	0.234652	0.277731	0.210685	0.196211	0.211963	0.195197	0.196901	0.21843	0.264168	0.202197	0.217516	0.201213	0.202866	0.223822	0.268643	0.203529	0.186004	0.187791	0.210255	0.257449	0.202551	0.204194	0.225026	0.269647	0.186731	0.209309	0.256677	0.210899	0.257975	0.274759	0.330947	0.610552	-1.07377	0.161092	-1.00992	-0.843581	-0.149213	1.94345	0.279605	-1.40472	-0.169855	-1.34086	-1.17453	-0.480159	1.6125	-1.68432	-0.44946	-1.62047	-1.45413	-0.759764	1.3329	1.23486	0.0638521	0.230188	0.924557	3.01722	-1.17101	-1.00467	-0.310305	1.78236	0.166336	0.860705	2.95337	0.694369	2.78703	2.09266	28.4956	0.388108	0.0831462	4.26531e-06	0.739825	2.81879e-05	0.000476375	1	1.79051e-11	0.704262	1.0221e-11	1	6.5004e-11	1.94114e-08	0.262548	5.05026e-09	3.51991e-15	0.0981985	6.74121e-15	9.48436e-12	0.00924625	1.10082e-05	1.46446e-08	1	0.678469	6.06101e-05	1.28845e-30	1.16518e-07	9.53823e-06	1	2.37672e-10	1	0.000463128	2.60015e-29	0.00479283	3.80732e-26	1.61046e-13	0.136303	0.00727017	5.31131e-07	0.48109	2.16841e-06	8.56243e-05	0.52485	2.60406e-12	0.184468	8.11467e-13	0.422935	6.45253e-12	2.44538e-09	0.0279326	1.03388e-09	8.07711e-17	0.0387974	8.0457e-16	7.61393e-13	0.000687538	6.99189e-07	1.3011e-09	0.731385	0.220286	1.09596e-05	1.01055e-31	7.41249e-09	8.64588e-07	0.167903	3.8442e-11	0.373048	3.92021e-05	1.22819e-30	0.000993264	3.31384e-27	2.6096e-14	1.4897	2.68421	-5.01471	0.704551	-4.73706	-3.92809	-0.635887	6.99759	1.32712	-7.1592	-0.80134	-6.86928	-5.96506	-2.19823	6.10409	-8.3301	-2.06633	-8.0535	-7.16793	-3.3945	4.96159	6.06726	0.343284	1.22577	4.39732	11.7197	-5.7813	-4.92019	-1.37897	6.60996	0.890778	4.11213	11.5062	3.29243	10.8035	7.61634	Q9IA05	Frizzled-4 (Fz-4) (cFz-4)	fzd4	FZD4 FZ4	Gallus gallus (Chicken)	DEVELOPMENTAL STAGE: Expressed in optic cup at stages 10-19 and in nephric tubules from stage 10 to 20 and more. Expression in interdigital space begins at stage 20.		TISSUE SPECIFICITY: Expressed in the developing kidney, interdigital spaces and optic cup.	angiogenesis [GO:0001525]; blood vessel development [GO:0001568]; canonical Wnt signaling pathway [GO:0060070]; cell population proliferation [GO:0008283]; cellular response to leukemia inhibitory factor [GO:1990830]; cerebellum vasculature morphogenesis [GO:0061301]; endothelial cell differentiation [GO:0045446]; establishment of blood-brain barrier [GO:0060856]; extracellular matrix-cell signaling [GO:0035426]; locomotion involved in locomotory behavior [GO:0031987]; luteinization [GO:0001553]; negative regulation of cell-substrate adhesion [GO:0010812]; non-canonical Wnt signaling pathway [GO:0035567]; Norrin signaling pathway [GO:0110135]; positive regulation of cell migration [GO:0030335]; positive regulation of DNA-binding transcription factor activity [GO:0051091]; positive regulation of DNA-templated transcription [GO:0045893]; positive regulation of JUN kinase activity [GO:0043507]; positive regulation of neuron projection arborization [GO:0150012]; positive regulation of transcription by RNA polymerase II [GO:0045944]; progesterone secretion [GO:0042701]; regulation of vascular endothelial growth factor receptor signaling pathway [GO:0030947]; response to hypoxia [GO:0001666]; retina vasculature morphogenesis in camera-type eye [GO:0061299]; retinal blood vessel morphogenesis [GO:0061304]; sensory perception of sound [GO:0007605]; substrate adhesion-dependent cell spreading [GO:0034446]; vasculogenesis [GO:0001570]; Wnt signaling pathway [GO:0016055]; Wnt signaling pathway, calcium modulating pathway [GO:0007223]	cell surface [GO:0009986]; cell-cell junction [GO:0005911]; cilium [GO:0005929]; dendrite [GO:0030425]; extracellular exosome [GO:0070062]; glutamatergic synapse [GO:0098978]; nucleoplasm [GO:0005654]; plasma membrane [GO:0005886]	amyloid-beta binding [GO:0001540]; cytokine binding [GO:0019955]; cytokine receptor activity [GO:0004896]; G protein-coupled receptor activity [GO:0004930]; PDZ domain binding [GO:0030165]; protein heterodimerization activity [GO:0046982]; protein homodimerization activity [GO:0042803]; protein-containing complex binding [GO:0044877]; ubiquitin protein ligase binding [GO:0031625]; Wnt receptor activity [GO:0042813]; Wnt-protein binding [GO:0017147]
TRINITY_DN31010_c0_g1	TRINITY_DN31010_c0_g1_i1.p1	sp|Q3T0Y8|VAMP8_BOVIN^sp|Q3T0Y8|VAMP8_BOVIN^Q:52-324 H:10-100^63.736%ID^E:3.71e-27^.^.	VAMP8_BOVIN	33.44	24.8539	37.548	69.9771	58.12	61.0621	35.9716	28.4136	21.8158	28.0809	28.6093	40.6201	30.8233	24.4731	35.9639	151.059	154.258	130.333	29.9999	24.8625	42.9716	15.9504	22.4943	18.4479	1473.15	1160.75	1233.14	31.9473	63.0531	28.7337	32.4368	30.4201	145.217	32.6113	18.9642	185.822	185.822	185.822	185.822	185.822	185.822	185.822	185.822	185.822	185.822	185.822	185.822	185.822	185.822	185.822	185.822	185.822	185.822	185.822	185.822	185.822	185.822	185.822	185.822	185.822	185.822	185.822	185.822	185.822	185.822	185.822	185.822	185.822	185.822	185.822	185.822	0.288864	0.30813	0.30305	0.320645	0.280359	0.301129	0.38133	0.276767	0.243348	0.236882	0.259011	0.207063	0.234419	0.33119	0.202172	0.260028	0.280336	0.233188	0.257787	0.348121	0.228856	0.274742	0.226432	0.251692	0.343632	0.221969	0.24949	0.272622	0.359245	0.245446	0.223855	0.323798	0.189822	0.341939	0.219339	0.320693	-0.990479	0.140273	-0.025025	0.0696311	-2.18689	-0.0297905	0.738175	-5.3398	1.13075	0.965454	1.06011	-1.19641	0.960688	1.72865	-4.34932	-0.165298	-0.0706419	-2.32716	-0.170063	0.597903	-5.48007	0.094656	-2.16186	-0.00476555	0.7632	-5.31477	-2.25652	-0.0994216	0.668544	-5.40943	2.1571	2.92506	-3.15291	0.767966	-5.31001	-6.07797	1289.01	0.00264685	1	1	0.962362	1.35064e-13	1	1	2.96501e-81	4.363e-05	0.000266779	0.000575678	6.01748e-08	0.000220389	2.93936e-06	6.86449e-101	0.723536	0.921562	2.22358e-22	0.639592	0.778292	2.73669e-124	1	5.121e-20	1	0.0772202	8.17318e-125	4.41758e-18	0.955802	1	8.22766e-106	1.19558e-20	4.64974e-18	3.36017e-60	0.0776063	1.43772e-127	1.46946e-78	0.000606098	0.648937	0.934188	0.828084	6.17575e-15	0.921194	0.0528934	6.09172e-83	3.37366e-06	4.58797e-05	4.25989e-05	7.55948e-09	4.16434e-05	1.79378e-07	1.17793e-102	0.524977	0.801049	1.86929e-23	0.509442	0.0858854	1.03061e-126	0.73045	1.32854e-21	0.984894	0.0263523	1.07217e-126	1.50331e-19	0.715345	0.0627483	1.21425e-107	5.62584e-22	1.66115e-19	5.91388e-62	0.0247096	1.78138e-129	4.19976e-80	-3.42887	0.455239	-0.0825771	0.21716	-7.80031	-0.0989295	1.93579	-19.2935	4.64665	4.07568	4.09291	-5.778	4.09817	5.21953	-21.5129	-0.635693	-0.25199	-9.97975	-0.659706	1.71751	-23.9454	0.344527	-9.54751	-0.0189341	2.22098	-23.9438	-9.04451	-0.364687	1.86097	-22.0391	9.63615	9.0336	-16.6099	2.24591	-24.2092	-18.9526	Q3T0Y8	Vesicle-associated membrane protein 8 (VAMP-8) (Endobrevin) (EDB)	vamp8	VAMP8	Bos taurus (Bovine)				autophagosome maturation [GO:0097352]; autophagosome membrane docking [GO:0016240]; defense response to virus [GO:0051607]; mucus secretion [GO:0070254]; negative regulation of secretion by cell [GO:1903531]; positive regulation of histamine secretion by mast cell [GO:1903595]; protein transport [GO:0015031]; regulation of protein localization to plasma membrane [GO:1903076]; SNARE complex assembly [GO:0035493]; symbiont entry into host cell [GO:0046718]; vesicle fusion [GO:0006906]	azurophil granule membrane [GO:0035577]; cytosol [GO:0005829]; early endosome membrane [GO:0031901]; late endosome membrane [GO:0031902]; lysosomal membrane [GO:0005765]; lysosome [GO:0005764]; mucin granule [GO:0098594]; perinuclear region of cytoplasm [GO:0048471]; plasma membrane [GO:0005886]; recycling endosome [GO:0055037]; SNARE complex [GO:0031201]; zymogen granule membrane [GO:0042589]	chloride channel inhibitor activity [GO:0019869]; SNAP receptor activity [GO:0005484]; syntaxin binding [GO:0019905]
TRINITY_DN31012_c1_g1	TRINITY_DN31012_c1_g1_i10.p1	sp|Q9V853|SMUF1_DROME^sp|Q9V853|SMUF1_DROME^Q:154-444 H:510-606^91.753%ID^E:1.3e-54^.^.	SMUF1_DROME	0	0	1.59105	0	0	13.0131	0	9.05103	7.06197	0	0	0	0	0	0	0	0	0	0	0	0	6.65332	8.81165	0	33.6726	589.54	4.49976	0.53035	4.3377	5.371	0	0	0	0	5.15499	24.959	24.959	24.959	24.959	24.959	24.959	24.959	24.959	24.959	24.959	24.959	24.959	24.959	24.959	24.959	24.959	24.959	24.959	24.959	24.959	24.959	24.959	24.959	24.959	24.959	24.959	24.959	24.959	24.959	24.959	24.959	24.959	24.959	24.959	24.959	24.959	3.92429	3.92268	4.08431	4.08431	4.08431	4.08431	3.94043	3.91169	3.75595	3.92446	3.92446	3.92446	3.92446	3.77449	3.74447	3.92285	3.92285	3.92285	3.92285	3.77281	3.74278	4.08448	4.08448	4.08448	3.9406	3.91186	4.08448	4.08448	3.9406	3.91186	4.08448	3.9406	3.91186	3.9406	3.91186	3.76138	-2.69053	-2.99811	2.31457	1.64193	2.66283	2.38119	-2.94415	-8.2821	-0.307578	5.00511	4.33247	5.35337	5.07172	-0.253619	-5.59157	5.31269	4.64005	5.66094	5.3793	0.0539588	-5.28399	0	0	0	-5.25873	-10.5967	0	0	-4.58609	-9.92404	0	-5.60699	-10.9449	-5.32534	-10.6633	-5.33795	209.237	0.984765	1	0.910138	0.877274	1	0.772085	1	0.0936125	1	0.414265	1	0.355612	0.394408	1	0.22708	0.365146	0.403999	0.249764	0.277175	1	1	1	1	1	0.34339	0.0147827	1	1	1	0.0290587	1	0.897778	0.0150948	0.3366	0.0143293	0.282455	0.492959	0.444687	0.570919	0.687677	0.514423	0.559888	0.454964	0.0342369	0.934733	0.202181	0.269608	0.172535	0.196241	0.946428	0.135362	0.175643	0.236878	0.149001	0.17029	0.988589	0.158014	1	1	1	0.182041	0.00675151	1	1	0.244504	0.0111836	1	0.154772	0.00514384	0.176567	0.0064129	0.155857	-0.685611	-0.764303	0.566699	0.40201	0.651966	0.583008	-0.747165	-2.11727	-0.0818909	1.27536	1.10397	1.3641	1.29234	-0.0671931	-1.49329	1.35429	1.18283	1.44307	1.37127	0.014302	-1.41178	0	0	0	-1.3345	-2.70886	0	0	-1.1638	-2.53691	0	-1.42288	-2.79788	-1.3514	-2.72589	-1.41915	Q9V853	E3 ubiquitin-protein ligase Smurf1 (EC 2.3.2.26) (HECT-type E3 ubiquitin transferase Smurf1) (Lethal with a checkpoint kinase protein) (SMAD ubiquitination regulatory factor 1 homolog) (DSmurf)	smurf	Smurf lack Smurf1 CG4943	Drosophila melanogaster (Fruit fly)	DEVELOPMENTAL STAGE: Uniformly expressed at blastoderm stage. Weakly but broadly expressed at later stages of embryogenesis. {ECO:0000269|PubMed:11703946}.			embryonic development via the syncytial blastoderm [GO:0001700]; embryonic hindgut morphogenesis [GO:0048619]; germarium-derived egg chamber formation [GO:0007293]; male gamete generation [GO:0048232]; negative regulation of BMP signaling pathway [GO:0030514]; negative regulation of hippo signaling [GO:0035331]; negative regulation of smoothened signaling pathway [GO:0045879]; positive regulation of receptor-mediated endocytosis [GO:0048260]; positive regulation of smoothened signaling pathway [GO:0045880]; proteasome-mediated ubiquitin-dependent protein catabolic process [GO:0043161]; protein ubiquitination [GO:0016567]; regulation of growth [GO:0040008]; ubiquitin-dependent protein catabolic process [GO:0006511]	cytoplasm [GO:0005737]; cytosol [GO:0005829]; ubiquitin ligase complex [GO:0000151]	ubiquitin protein ligase activity [GO:0061630]; ubiquitin-protein transferase activity [GO:0004842]
TRINITY_DN31013_c0_g1	TRINITY_DN31013_c0_g1_i1.p1	sp|Q503E1|INT11_DANRE^sp|Q503E1|INT11_DANRE^Q:1-1749 H:1-583^93.825%ID^E:0^.^.	INT11_DANRE	175.727	231.529	176.819	361.87	393.469	377.137	337.928	341.707	335.059	318.083	320.634	298.636	258.354	195.836	241.162	95.2451	103.779	102.643	284.561	250.315	285.669	188.849	185.875	215.932	2.0245	0	6.38684	194.691	377.492	338.231	312.451	231.784	100.556	273.515	196.886	225.379	225.379	225.379	225.379	225.379	225.379	225.379	225.379	225.379	225.379	225.379	225.379	225.379	225.379	225.379	225.379	225.379	225.379	225.379	225.379	225.379	225.379	225.379	225.379	225.379	225.379	225.379	225.379	225.379	225.379	225.379	225.379	225.379	225.379	225.379	225.379	0.155991	0.157187	0.157104	0.162979	0.164481	0.157556	0.17272	0.533707	0.137609	0.137513	0.144189	0.145885	0.13803	0.155115	0.528273	0.138868	0.145482	0.147163	0.13938	0.156317	0.528627	0.145391	0.147073	0.139286	0.156233	0.528602	0.153333	0.14588	0.16214	0.530378	0.147556	0.16365	0.530841	0.156688	0.528737	0.533452	-0.954632	-0.797202	-0.682842	-0.256544	0.955398	-0.491133	-0.0139311	5.85074	0.15743	0.271791	0.698088	1.91003	0.463499	0.940701	6.80538	0.114361	0.540658	1.7526	0.306069	0.783271	6.64795	0.426298	1.63824	0.191708	0.668911	6.53358	1.21194	-0.234589	0.242613	6.10729	-1.44653	-0.969329	4.89535	0.477202	6.34188	5.86467	2.80378	6.47724e-09	7.43231e-06	9.54557e-05	0.308303	9.63676e-08	0.00807509	1	8.24154e-27	0.865034	0.14298	1.99451e-05	1.23698e-37	0.00349174	2.50195e-08	8.11315e-37	0.623212	0.000842903	1.78131e-31	0.0675863	1.02068e-05	1.46923e-34	0.0152812	4.14787e-27	0.571774	9.98965e-05	6.05352e-34	6.27861e-14	0.282188	1	1.60968e-29	2.38549e-21	4.91111e-08	4.07469e-19	0.0103682	5.19146e-32	4.60303e-27	9.3703e-10	3.94318e-07	1.38362e-05	0.115465	6.30093e-09	0.00182574	0.935715	5.79059e-28	0.252607	0.048102	1.28871e-06	3.6229e-39	0.000785191	1.32325e-09	5.66093e-38	0.410214	0.000202136	1.05892e-32	0.0280966	5.42106e-07	2.86614e-36	0.00336713	8.10949e-29	0.168708	1.85651e-05	4.2952e-35	2.70147e-15	0.107813	0.13457	1.10893e-30	1.09023e-22	3.15758e-09	2.91987e-20	0.00232249	3.80183e-33	4.09224e-28	-6.11978	-5.07168	-4.34644	-1.5741	5.80857	-3.11721	-0.0806569	10.9625	1.14404	1.97647	4.84149	13.0927	3.35796	6.06455	12.8823	0.823517	3.71633	11.9093	2.19593	5.01078	12.5759	2.93207	11.1389	1.37637	4.28148	12.3601	7.90398	-1.6081	1.49632	11.515	-9.80325	-5.92319	9.22186	3.04556	11.9944	10.9938	Q503E1	Integrator complex subunit 11 (Int11) (EC 3.1.27.-) (Cleavage and polyadenylation-specific factor 3-like protein) (CPSF3-like protein)	cpsf3l	cpsf3l ints11 zgc:110671	Danio rerio (Zebrafish) (Brachydanio rerio)				regulation of RNA splicing [GO:0043484]; RNA polymerase II transcription initiation surveillance [GO:0160240]; snRNA 3'-end processing [GO:0034472]; snRNA processing [GO:0016180]	cytoplasm [GO:0005737]; INTAC complex [GO:0160232]; integrator complex [GO:0032039]; nucleus [GO:0005634]	RNA endonuclease activity [GO:0004521]
TRINITY_DN3101_c0_g1	TRINITY_DN3101_c0_g1_i1.p1	sp|O46199|A53E_DROME^sp|O46199|A53E_DROME^Q:1-384 H:1-120^31.008%ID^E:1.92e-08^.^.	A53E_DROME	0	2.04615	160.999	1.63541	0	33.6624	4.23702	64.9371	2.43936	3.03342	0	0	0	0	0	0	0	0	1.92093	0	0	0	61.4141	0	80.2591	76.0723	131.348	54.3484	11.7659	23.8712	1.01114	0	0	0.640309	20.4714	23.1113	23.1113	23.1113	23.1113	23.1113	23.1113	23.1113	23.1113	23.1113	23.1113	23.1113	23.1113	23.1113	23.1113	23.1113	23.1113	23.1113	23.1113	23.1113	23.1113	23.1113	23.1113	23.1113	23.1113	23.1113	23.1113	23.1113	23.1113	23.1113	23.1113	23.1113	23.1113	23.1113	23.1113	23.1113	23.1113	2.87298	2.86981	2.95313	3.09838	3.09838	2.99196	2.87723	2.86755	2.87264	2.95588	3.10101	3.10101	2.99468	2.88006	2.87038	2.9528	3.09807	3.09807	2.99164	2.87689	2.8672	3.17541	3.17541	3.07166	2.96001	2.9506	3.31093	3.21156	3.10495	3.09598	3.21156	3.10495	3.09598	2.99876	2.98947	2.87463	2.20889	1.18795	5.75256	7.97955	9.00045	6.39154	1.40718	-0.819137	-1.02094	3.54367	5.77066	6.79156	4.18264	-0.801709	-3.02803	4.5646	6.7916	7.8125	5.20358	0.219227	-2.00709	2.227	3.2479	0.638977	-4.34538	-6.5717	0	-1.58802	-6.57237	-8.79869	-2.60892	-7.59327	-9.81959	-4.98435	-7.21067	-2.22632	95.8931																																																																									0.76885	0.413949	1.94795	2.57539	2.90489	2.13623	0.489075	-0.285658	-0.3554	1.19885	1.8609	2.19011	1.39669	-0.278366	-1.05492	1.54586	2.1922	2.52173	1.73937	0.076203	-0.700017	0.701325	1.02283	0.208023	-1.46803	-2.22724	0	-0.49447	-2.11674	-2.84198	-0.812353	-2.44554	-3.17173	-1.66214	-2.41202	-0.77447	O46199	Accessory gland protein Acp53Ea	acp53ea	Acp53Ea CG8622	Drosophila melanogaster (Fruit fly)			TISSUE SPECIFICITY: Main cells of accessory gland and seminal fluid. {ECO:0000269|PubMed:9474779}.	sexual reproduction [GO:0019953]; sperm competition [GO:0046692]	extracellular space [GO:0005615]
TRINITY_DN31020_c0_g1	TRINITY_DN31020_c0_g1_i2.p1	sp|A5PF44|GARL3_DANRE^sp|A5PF44|GARL3_DANRE^Q:1-3048 H:35-1015^83.17%ID^E:0^.^.	GARL3_DANRE	16.5288	22.0207	22.4982	0.534006	1.607	0	3.52762	0.892531	5.86203	16.4084	5.87019	7.99615	31.2582	45.7402	40.1101	0	0	0	20.8464	14.3554	26.3931	33.4138	22.5891	29.0946	1.01224	4.56757	0	20.3492	0.71367	3.42739	10.0916	39.0362	0	20.5316	28.3658	13.8195	13.8195	13.8195	13.8195	13.8195	13.8195	13.8195	13.8195	13.8195	13.8195	13.8195	13.8195	13.8195	13.8195	13.8195	13.8195	13.8195	13.8195	13.8195	13.8195	13.8195	13.8195	13.8195	13.8195	13.8195	13.8195	13.8195	13.8195	13.8195	13.8195	13.8195	13.8195	13.8195	13.8195	13.8195	13.8195	1.32996	1.11454	1.0628	1.04881	1.57052	1.05007	1.06118	1.30534	1.36548	1.32359	1.31239	1.75752	1.31339	1.32229	1.52521	1.10693	1.09351	1.60071	1.09472	1.10538	1.34151	1.04073	1.56513	1.04199	1.05319	1.29885	1.55567	1.02772	1.03907	1.28743	1.55651	1.56403	1.73896	1.04034	1.28845	1.29752	4.87476	2.56423	1.01307	-0.93804	7.5837	-0.0122182	-0.477409	3.77853	-2.31053	-3.86169	-5.8128	2.70894	-4.88698	-5.35217	-1.09623	-1.55116	-3.50227	5.01946	-2.57645	-3.04164	1.2143	-1.95111	6.57063	-1.02529	-1.49048	2.76546	8.52174	0.925822	0.460631	4.71657	-7.59591	-8.06111	-3.80517	-0.465191	3.79075	4.25594	1.85994	0.00112222	0.221848	0.695013	0.643285	1.81043e-05	1	1	0.0129913	0.408541	0.0149437	0.000135832	0.278965	0.000963082	0.000689452	0.575169	0.34516	0.00499437	0.00538341	0.0483855	0.0690333	1	0.193842	0.000375579	0.844296	0.309617	0.0595321	6.41679e-07	0.658719	1	0.000885889	9.05325e-06	3.52303e-06	0.0646837	0.807321	0.00778	0.00311103	0.000247002	0.0214079	0.340483	0.371118	1.37365e-06	0.990716	0.652793	0.00379547	0.090628	0.00352748	9.4593e-06	0.123234	0.000198525	5.17342e-05	0.472299	0.161119	0.00136111	0.00171405	0.018596	0.00592908	0.365377	0.0608258	2.69115e-05	0.32513	0.157007	0.0332406	4.3048e-08	0.36767	0.657542	0.000248741	1.0604e-06	2.54902e-07	0.0286562	0.654765	0.00326003	0.00103789	3.66535	2.30071	0.953211	-0.894381	4.82879	-0.0116356	-0.449886	2.89468	-1.69209	-2.91759	-4.42918	1.54134	-3.72089	-4.04765	-0.718744	-1.40132	-3.20277	3.13577	-2.35353	-2.75168	0.905168	-1.87476	4.19814	-0.983971	-1.41521	2.12916	5.47787	0.900846	0.443309	3.66355	-4.88008	-5.15406	-2.18818	-0.447153	2.94209	3.28005	A5PF44	GTPase-activating Rap/Ran-GAP domain-like protein 3	garnl3	garnl3 si:dkey-46k8.1	Danio rerio (Zebrafish) (Brachydanio rerio)				regulation of small GTPase mediated signal transduction [GO:0051056]		GTPase activator activity [GO:0005096]
TRINITY_DN31021_c0_g1	TRINITY_DN31021_c0_g1_i3.p1	sp|P05661|MYSA_DROME^sp|P05661|MYSA_DROME^Q:1-252 H:1634-1717^100%ID^E:4.26e-36^.^.	MYSA_DROME	0	0	7.97876	0	0	0	0	5.28541	0	0	0	0	0	0	0	0	0	31.009	0	0	0	3.98312	8.57405	0	8.07626	24.2992	33.9111	2.65959	0	1.7618	0	0	10.3363	0	4.18572	4.55989	4.55989	4.55989	4.55989	4.55989	4.55989	4.55989	4.55989	4.55989	4.55989	4.55989	4.55989	4.55989	4.55989	4.55989	4.55989	4.55989	4.55989	4.55989	4.55989	4.55989	4.55989	4.55989	4.55989	4.55989	4.55989	4.55989	4.55989	4.55989	4.55989	4.55989	4.55989	4.55989	4.55989	4.55989	4.55989	4.14586	4.01499	4.14586	4.14586	3.97994	4.14586	4.0149	3.98063	4.12089	4.2485	4.2485	4.08675	4.2485	4.1208	4.08742	4.12089	4.12089	3.95392	4.12089	3.98911	3.95461	4.2485	4.08675	4.2485	4.1208	4.08742	4.08675	4.2485	4.1208	4.08742	4.08675	3.95383	3.91902	4.1208	4.08742	3.95452	4.38735	0.600519	4.30019	3.62755	-1.95788	4.3668	-0.656865	-3.05297	-3.78683	0	0	-6.34523	0	-5.04421	-7.44032	3.69967	3.02703	-2.5584	3.76628	-1.25738	-3.65349	0	-6.25807	0	-4.95706	-7.35317	-5.58543	0	-4.28442	-6.68053	6.32468	1.30102	-1.09509	-5.02367	-7.41978	-2.39611	22.0955	0.710073	1	0.646765		1	0.512293	1	0.54704	1	1	1	0.274486	1	1	0.132623	0.583826	0.652082	0.655594	0.495421	1	1	1	0.956776	1	0.403438	0.113722	1		1	0.195412	0.546443	1	0.901067	0.396037	0.113527	0.628837	0.289942	0.881105	0.29963	0.381583	0.622764	0.292207	0.870041	0.443106	0.35813	1	1	0.12051	1	0.22092	0.0687134	0.3693	0.462609	0.517597	0.360744	0.752607	0.355561	1	0.125693	1	0.229002	0.0720224	0.171713	1	0.298477	0.102172	0.121717	0.742116	0.779914	0.222807	0.069482	0.54457	1.05825	0.149569	1.03723	0.874983	-0.491937	1.05329	-0.163607	-0.766958	-0.918934	0	0	-1.55264	0	-1.22408	-1.8203	0.897785	0.734558	-0.647054	0.913949	-0.315204	-0.923856	0	-1.53131	0	-1.20293	-1.79898	-1.36672	0	-1.0397	-1.63441	1.54761	0.329052	-0.27943	-1.2191	-1.81527	-0.605916	P05661	Myosin heavy chain, muscle	mhc	Mhc CG17927	Drosophila melanogaster (Fruit fly)			TISSUE SPECIFICITY: Expressed in larval and adult muscles. Isoforms containing exon 9a are expressed in indirect flight muscles, exons 9a and 9b are expressed in jump muscles, exons 9b and 9c are expressed in other larval and adult muscles. {ECO:0000269|PubMed:2116987}.	adult somatic muscle development [GO:0007527]; border follicle cell migration [GO:0007298]; epithelial cell migration, open tracheal system [GO:0007427]; flight [GO:0060361]; locomotion [GO:0040011]; muscle cell differentiation [GO:0042692]; muscle contraction [GO:0006936]; muscle organ development [GO:0007517]; muscle thin filament assembly [GO:0071689]; myofibril assembly [GO:0030239]; myosin filament organization [GO:0031033]; protein stabilization [GO:0050821]; regulation of myosin II filament assembly [GO:0043520]; sarcomere organization [GO:0045214]	A band [GO:0031672]; cytoplasm [GO:0005737]; myosin filament [GO:0032982]; myosin II complex [GO:0016460]; polytene chromosome puff [GO:0005703]; sarcomere [GO:0030017]; striated muscle myosin thick filament [GO:0005863]	actin filament binding [GO:0051015]; ATP binding [GO:0005524]; calmodulin binding [GO:0005516]; microfilament motor activity [GO:0000146]; protein homodimerization activity [GO:0042803]; structural constituent of muscle [GO:0008307]
TRINITY_DN31022_c1_g1	TRINITY_DN31022_c1_g1_i1.p1	sp|P37228|MDHG_SOYBN^sp|P37228|MDHG_SOYBN^Q:10-165 H:197-248^50%ID^E:1.47e-08^.^.	MDHG_SOYBN	0	0	0	0.683288	1.01665	16.7542	0	18.4549	0	0	0	0.615022	5.55823	0	0	0	0	0	0	0	0	5.82236	0	0	10.027	5.71419	0	0	6.15137	6.15164	0.205007	1.85274	0	0	1.94079	2.39429	2.39429	2.39429	2.39429	2.39429	2.39429	2.39429	2.39429	2.39429	2.39429	2.39429	2.39429	2.39429	2.39429	2.39429	2.39429	2.39429	2.39429	2.39429	2.39429	2.39429	2.39429	2.39429	2.39429	2.39429	2.39429	2.39429	2.39429	2.39429	2.39429	2.39429	2.39429	2.39429	2.39429	2.39429	2.39429	4.45397	4.45433	4.59753	4.49284	4.59753	4.59753	4.52066	4.46426	4.30624	4.45421	4.34606	4.45421	4.45421	4.37482	4.31651	4.45457	4.34644	4.45457	4.45457	4.37519	4.31688	4.49309	4.59778	4.59778	4.52091	4.46451	4.49309	4.49309	4.4144	4.35661	4.59778	4.52091	4.46451	4.52091	4.46451	4.3853	-4.08096	-4.07777	0.547103	-2.36162	0	0	-2.41356	-3.84873	0.00319214	4.62806	1.71934	5.85896	5.57731	1.66739	0.232226	4.62487	1.71615	5.85577	5.57412	1.6642	0.229034	-2.90872	1.2309	0.949252	-2.96067	-4.39584	4.13962	3.85797	-0.0519482	-1.48712	0	-4.19157	-5.62673	-3.90992	-5.34509	-1.43517	5.24707	0.823697	1	1		1		1	0.519126	1		1		0.414592	1						1	1		1				1		1	0.779689	1	1					0.359534	0.359949	0.905276	0.599138	1	1	0.593414	0.388621	0.999409	0.29879	0.692393	0.188384	0.210517	0.703104	0.957095	0.299163	0.69296	0.188661	0.210816	0.703669	0.957688	0.517388	0.788918	0.836432	0.512543	0.324811	0.356878	0.390536	0.990611	0.732843	1	0.353848	0.207552	0.38712	0.231213	0.743466	-0.916253	-0.915461	0.118999	-0.52564	0	0	-0.533896	-0.862121	0.000741282	1.03903	0.395609	1.31538	1.25214	0.381134	0.0537995	1.03823	0.394841	1.31455	1.25133	0.380372	0.0530554	-0.647377	0.267716	0.206459	-0.654883	-0.984619	0.921331	0.858646	-0.0117679	-0.341347	0	-0.927151	-1.26033	-0.864853	-1.19724	-0.327268	P37228	Malate dehydrogenase, glyoxysomal (EC 1.1.1.37)			Glycine max (Soybean) (Glycine hispida)				glyoxylate cycle [GO:0006097]; malate metabolic process [GO:0006108]; tricarboxylic acid cycle [GO:0006099]	cytoplasm [GO:0005737]; glyoxysome [GO:0009514]	L-malate dehydrogenase (NAD+) activity [GO:0030060]
TRINITY_DN31024_c1_g1	TRINITY_DN31024_c1_g1_i1.p1	sp|P55264|ADK_MOUSE^sp|P55264|ADK_MOUSE^Q:187-1209 H:20-361^45.058%ID^E:1.73e-96^.^.	ADK_MOUSE	1.61121	0	47.2254	0	1.24971	6.58819	1.63774	6.19688	39.5822	0	0	0	0	0	0	0	0	0	0.521368	0	0	16.8691	16.1966	0	21.2567	3130.16	59.643	16.2789	2.61263	15.8056	0	0	0	0.173789	11.0219	124.027	124.027	124.027	124.027	124.027	124.027	124.027	124.027	124.027	124.027	124.027	124.027	124.027	124.027	124.027	124.027	124.027	124.027	124.027	124.027	124.027	124.027	124.027	124.027	124.027	124.027	124.027	124.027	124.027	124.027	124.027	124.027	124.027	124.027	124.027	124.027	2.55905	2.54087	2.78937	2.78937	2.78937	2.78937	2.55364	2.5286	2.55668	2.80379	2.80379	2.80379	2.80379	2.56938	2.5445	2.7872	2.7872	2.7872	2.7872	2.55127	2.52621	3.01547	3.01547	3.01547	2.79885	2.77602	3.01547	3.01547	2.79885	2.77602	3.01547	2.79885	2.77602	2.79885	2.77602	2.53905	2.64295	0.0327048	6.91425	6.24161	7.26251	6.1427	0.56373	-6.03722	-2.61025	4.2713	3.59865	4.61955	3.49975	-2.07922	-8.68017	6.88154	6.2089	7.2298	6.11	0.531025	-6.06993	0	0	-0.771544	-6.35052	-12.9515	0	-0.0989021	-5.67788	-12.2788	-1.1198	-6.69878	-13.2997	-5.57897	-12.1799	-6.60095	1070.35	0.730209	1	0.0556293	0.0989768	0.0816969	0.0854508	1	0.0508077	0.972063	0.300934	1	0.237546	0.416351	1	0.00198726	0.0580848	0.0698601	0.0250464	0.0680572	1	0.159162	1	1	1	0.069507	1.17335e-05	1	1	0.869892	4.09903e-05	1	0.137661	9.88052e-06	0.126838	4.11784e-05	0.0246291	0.301704	0.98973	0.013183	0.0252445	0.009224	0.0276523	0.825283	0.0169601	0.307278	0.127658	0.199318	0.0994322	0.211949	0.418382	0.000646415	0.0135498	0.0259039	0.00948851	0.0283675	0.835118	0.0162708	1	1	0.798057	0.0232697	3.07902e-06	1	0.973835	0.0424941	9.72619e-06	0.710375	0.0166927	1.6601e-06	0.0462273	1.14637e-05	0.00932862	1.03279	0.0128715	2.47879	2.23764	2.60364	2.20218	0.220755	-2.38757	-1.02095	1.5234	1.2835	1.64761	1.24822	-0.809232	-3.41135	2.46898	2.22765	2.59393	2.19217	0.208142	-2.40278	0	0	-0.255862	-2.26898	-4.66548	0	-0.0327982	-2.02865	-4.42317	-0.371353	-2.39341	-4.79093	-1.99331	-4.38755	-2.59977	P55264	Adenosine kinase (AK) (EC 2.7.1.20) (Adenosine 5'-phosphotransferase)	adk	Adk	Mus musculus (Mouse)			TISSUE SPECIFICITY: Widely expressed (PubMed:15317590). Highly expressed in liver, testis, kidney and spleen (at protein level). In brain, expression in most forebrain structures and the cerebellum is higher than in the midbrain and brainstem (at protein level) (PubMed:15317590). {ECO:0000269|PubMed:15317590}.; TISSUE SPECIFICITY: [Isoform 1]: Major isoform in testis and kidney. Not detected in most brain regions, except in the cerebellum, where it is expressed at a similar level to that of isoform 2 (at protein level). {ECO:0000269|PubMed:15317590}.; TISSUE SPECIFICITY: [Isoform 2]: Major isoform in spleen and in most brain regions, except in the cerebellum, where it is expressed at a similar level to that of isoform 1 (at protein level). {ECO:0000269|PubMed:15317590}.	AMP salvage [GO:0044209]; dAMP salvage [GO:0106383]; dATP biosynthetic process [GO:0006175]; GMP salvage [GO:0032263]; purine ribonucleoside salvage [GO:0006166]	cytosol [GO:0005829]; nucleoplasm [GO:0005654]; nucleus [GO:0005634]; plasma membrane [GO:0005886]	adenosine kinase activity [GO:0004001]; ATP binding [GO:0005524]; deoxyadenosine kinase activity [GO:0004136]; metal ion binding [GO:0046872]
TRINITY_DN31024_c2_g1	TRINITY_DN31024_c2_g1_i1.p1	sp|O49923|ADK_PHYPA^sp|O49923|ADK_PHYPA^Q:208-1104 H:5-302^47.667%ID^E:1.84e-89^.^.	ADK_PHYPA	0	0	1.88733	1.06833	0	29.9172	0	22.239	0	0	0	1.45839	1.88543	0	0	0	0	0	0	0	0	1.96548	0	0	10.0994	0	3.18614	0.62911	10.3285	7.413	0.48613	0.628477	0	0	0.655161	2.72988	2.72988	2.72988	2.72988	2.72988	2.72988	2.72988	2.72988	2.72988	2.72988	2.72988	2.72988	2.72988	2.72988	2.72988	2.72988	2.72988	2.72988	2.72988	2.72988	2.72988	2.72988	2.72988	2.72988	2.72988	2.72988	2.72988	2.72988	2.72988	2.72988	2.72988	2.72988	2.72988	2.72988	2.72988	2.72988	4.31321	4.31655	4.42784	4.45009	4.46588	4.46588	4.46588	4.33378	4.15863	4.27404	4.29708	4.31343	4.31343	4.31343	4.17651	4.27741	4.30044	4.31678	4.31678	4.31678	4.17996	4.41214	4.42807	4.42807	4.42807	4.2948	4.45031	4.45031	4.45031	4.31773	4.4661	4.4661	4.334	4.4661	4.334	4.334	-3.85902	-3.37996	0.547999	0.130967	2.74492	2.46328	0.0465448	-2.6488	0.479065	4.40702	3.98999	6.60395	6.3223	3.90557	1.21022	3.92796	3.51093	6.12488	5.84324	3.4265	0.731156	-0.417032	2.19692	1.91528	-0.501454	-3.1968	2.61396	2.33231	-0.0844223	-2.77977	0	-2.69838	-5.39373	-2.41673	-5.11208	-2.69535	4.42853	0.840992	1	1		1		1	0.622115	1	0.536231	1	0.283257	0.313294	1						1	1		1				1		1	0.575604	1	1			0.276985	0.619997	0.370948	0.433614	0.901504	0.976521	0.53879	0.581238	0.991684	0.541068	0.908288	0.302487	0.35313	0.125765	0.142724	0.365231	0.771993	0.358461	0.414265	0.155941	0.175861	0.427333	0.861143	0.924697	0.619798	0.665355	0.909837	0.456669	0.556959	0.600224	0.984865	0.519703	1	0.545717	0.213311	0.58842	0.238188	0.534003	-0.894699	-0.783022	0.123762	0.0294302	0.614643	0.551577	0.0104223	-0.611199	0.115198	1.03111	0.928535	1.53102	1.46572	0.905443	0.289769	0.918302	0.816411	1.41885	1.35361	0.793764	0.174919	-0.0945193	0.496136	0.432531	-0.113245	-0.744343	0.587365	0.524078	-0.01897	-0.643804	0	-0.604191	-1.24451	-0.541128	-1.17953	-0.621907	O49923	Adenosine kinase (AK) (EC 2.7.1.20) (Adenosine 5'-phosphotransferase)	adk	ADK PHYPADRAFT_184505	Physcomitrium patens (Spreading-leaved earth moss) (Physcomitrella patens)				AMP salvage [GO:0044209]; purine nucleobase metabolic process [GO:0006144]; purine ribonucleoside salvage [GO:0006166]	cytosol [GO:0005829]; nucleus [GO:0005634]	adenosine kinase activity [GO:0004001]; ATP binding [GO:0005524]
TRINITY_DN31024_c2_g3	TRINITY_DN31024_c2_g3_i1.p2	sp|Q9SF85|ADK1_ARATH^sp|Q9SF85|ADK1_ARATH^Q:25-285 H:259-344^43.678%ID^E:4.71e-16^.^.	ADK1_ARATH	0	0	1.99471	0	0	18.9119	0	4.40456	0	0	0	0	0.924174	0	4.16614	0	0	0	0	0	0	0	3.42966	0	0	24.2995	0	0.664905	6.30396	1.46819	0	1.69677	0	0	1.14322	2.15299	2.15299	2.15299	2.15299	2.15299	2.15299	2.15299	2.15299	2.15299	2.15299	2.15299	2.15299	2.15299	2.15299	2.15299	2.15299	2.15299	2.15299	2.15299	2.15299	2.15299	2.15299	2.15299	2.15299	2.15299	2.15299	2.15299	2.15299	2.15299	2.15299	2.15299	2.15299	2.15299	2.15299	2.15299	2.15299	5.26532	5.29432	5.38834	5.30434	5.38834	5.38834	5.36666	5.26968	5.16946	5.26571	5.17973	5.26571	5.26571	5.24353	5.14422	5.29471	5.2092	5.29471	5.29471	5.27265	5.1739	5.30474	5.38873	5.38873	5.36705	5.27008	5.30474	5.30474	5.28271	5.18416	5.38873	5.36705	5.27008	5.36705	5.27008	5.24791	-3.12006	-1.01491	2.42326	-1.22252	2.77151	2.48987	-0.670075	-3.47508	2.10514	5.54331	1.89753	5.89157	5.60992	2.44998	-0.355022	3.43817	-0.207611	3.78642	3.50478	0.344836	-2.46017	-3.64578	0	0	-3.09333	-5.89833	3.99403	3.71239	0.552447	-2.25255	0	-3.44159	-6.24659	-3.15994	-5.96494	-2.805	8.09984	1	1	0.963202		1		1	0.595984	1		1		0.511788	1						1	1		1				1		1	0.713544	1	1					0.553471	0.847979	0.652911	0.817722	0.607005	0.644021	0.900635	0.509609	0.683841	0.29247	0.714113	0.263202	0.28671	0.640329	0.944979	0.516106	0.968209	0.474527	0.50801	0.947855	0.634434	0.491914	1	1	0.564375	0.26305	0.451499	0.484037	0.916712	0.66392	1	0.521365	0.235901	0.556018	0.257697	0.592996	-0.592567	-0.191698	0.449722	-0.230476	0.514354	0.462084	-0.124859	-0.659447	0.407227	1.05272	0.366338	1.11885	1.06537	0.467239	-0.0690138	0.649359	-0.0398547	0.715133	0.661939	0.065401	-0.475495	-0.687268	0	0	-0.576356	-1.11921	0.752918	0.699825	0.104576	-0.434507	0	-0.641243	-1.18529	-0.588767	-1.13185	-0.534499	Q9SF85	Adenosine kinase 1 (AK 1) (EC 2.7.1.20) (Adenosine 5'-phosphotransferase 1)	adk1	ADK1 At3g09820 F8A24.13	Arabidopsis thaliana (Mouse-ear cress)	DEVELOPMENTAL STAGE: Up-regulated during the lignification process in inflorescence stems. {ECO:0000269|PubMed:17272833}.		TISSUE SPECIFICITY: Widely expressed. {ECO:0000269|PubMed:11115893, ECO:0000269|PubMed:17272833}.	adenosine salvage [GO:0006169]; AMP salvage [GO:0044209]; response to trehalose-6-phosphate [GO:0080094]	apoplast [GO:0048046]; cytosol [GO:0005829]; plasma membrane [GO:0005886]; plasmodesma [GO:0009506]	adenosine kinase activity [GO:0004001]; ATP binding [GO:0005524]; copper ion binding [GO:0005507]
TRINITY_DN3102_c0_g1	TRINITY_DN3102_c0_g1_i11.p1	sp|Q9WUE4|NPRL2_MOUSE^sp|Q9WUE4|NPRL2_MOUSE^Q:13-1143 H:4-380^85.411%ID^E:0^.^.	NPRL2_MOUSE	344.771	369.712	363.627	388.006	422.975	490.904	451.088	465.571	548.301	468.397	438.044	470.477	401.155	387.58	390.531	449.033	386.909	430.709	364.199	406.768	416.515	527.457	406.782	445.918	706.745	947.146	617.39	359.37	433.962	488.32	458.973	393.089	422.217	395.828	460.052	463.212	463.212	463.212	463.212	463.212	463.212	463.212	463.212	463.212	463.212	463.212	463.212	463.212	463.212	463.212	463.212	463.212	463.212	463.212	463.212	463.212	463.212	463.212	463.212	463.212	463.212	463.212	463.212	463.212	463.212	463.212	463.212	463.212	463.212	463.212	463.212	0.14331	0.14254	0.141726	0.14445	0.140983	0.141767	0.148559	0.145524	0.134472	0.133609	0.136496	0.132821	0.133653	0.140836	0.137631	0.132782	0.135686	0.131989	0.132826	0.140052	0.136828	0.134831	0.131109	0.131953	0.139224	0.13598	0.13405	0.134875	0.141996	0.138818	0.131154	0.138467	0.135206	0.139266	0.136024	0.143088	-0.2668	-0.440987	-0.352547	-0.129602	-0.234189	-0.138397	-0.35416	-1.05014	-0.174186	-0.0857463	0.137198	0.0326118	0.128403	-0.0873599	-0.783336	0.0884402	0.311385	0.206798	0.302589	0.0868266	-0.60915	0.222945	0.118358	0.214149	-0.00161357	-0.69759	-0.104587	-0.00879542	-0.224558	-0.920534	0.0957911	-0.119972	-0.815948	-0.215763	-0.911739	-0.695976	757.094	0.197992	0.0247742	0.0544014	0.641627	0.652599	0.55516	1	3.83502e-12	0.732079	0.743377	1	0.966377	0.568963	1	5.77599e-08	0.708017	0.0601852	0.206332	0.0569428	1	0.000123072	0.287392	1	0.41017	1	1.21545e-06	1	1	1	2.0665e-10	1	1	1.25367e-08	0.258433	1.16633e-10	4.41084e-06	0.062646	0.00197622	0.0128635	0.369608	0.0966902	0.328951	0.0171268	5.34355e-13	0.195205	0.521023	0.314826	0.806044	0.336695	0.535065	1.2588e-08	0.505376	0.0217396	0.117164	0.0227218	0.535285	8.51038e-06	0.0982271	0.366662	0.104606	0.990753	2.89623e-07	0.435269	0.948005	0.113778	3.3285e-11	0.465164	0.386256	1.59092e-09	0.121313	2.04463e-11	1.15049e-06	-1.8617	-3.09378	-2.48752	-0.897209	-1.66112	-0.976229	-2.38397	-7.21626	-1.29534	-0.64177	1.00515	0.245532	0.960717	-0.620294	-5.69157	0.666054	2.29489	1.56679	2.27808	0.619959	-4.45193	1.65351	0.902743	1.62292	-0.0115898	-5.13008	-0.780207	-0.0652118	-1.58144	-6.63125	0.73037	-0.866427	-6.03487	-1.54929	-6.7028	-4.86398	Q9WUE4	GATOR1 complex protein NPRL2 (Gene 21 protein) (G21 protein) (Nitrogen permease regulator 2-like protein) (NPR2-like protein)	nprl2	Nprl2	Mus musculus (Mouse)				cellular response to amino acid starvation [GO:0034198]; negative regulation of TORC1 signaling [GO:1904262]	GATOR1 complex [GO:1990130]; lysosomal membrane [GO:0005765]	GTPase activator activity [GO:0005096]
TRINITY_DN3102_c0_g2	TRINITY_DN3102_c0_g2_i1.p1	sp|O43166|SI1L1_HUMAN^sp|O43166|SI1L1_HUMAN^Q:1-5196 H:1-1804^52.719%ID^E:0^.^.	SI1L1_HUMAN	200.355	188.499	252.655	127.566	131.827	136.369	154.523	201.766	212.147	201.261	168.784	208.406	187.655	200.663	185.639	404.594	435.752	420.47	183.122	169.473	194.62	206.294	239.841	220.413	226.754	198.852	130.936	213.836	131.921	189.478	192.817	191.319	420.272	182.405	222.183	214.416	214.416	214.416	214.416	214.416	214.416	214.416	214.416	214.416	214.416	214.416	214.416	214.416	214.416	214.416	214.416	214.416	214.416	214.416	214.416	214.416	214.416	214.416	214.416	214.416	214.416	214.416	214.416	214.416	214.416	214.416	214.416	214.416	214.416	214.416	214.416	0.186645	0.184767	0.18387	0.188246	0.17925	0.183931	0.19278	0.190722	0.177199	0.176264	0.180824	0.171438	0.176327	0.18554	0.1834	0.174274	0.178885	0.169392	0.174338	0.18365	0.181489	0.177959	0.168413	0.173388	0.182748	0.180576	0.17318	0.178021	0.18715	0.18503	0.16848	0.178098	0.175869	0.182809	0.180638	0.189641	0.700454	0.180093	0.151608	0.163351	-0.971886	0.231647	-0.0544692	0.214078	-0.52036	-0.548845	-0.537102	-1.67234	-0.468806	-0.754923	-0.486375	-0.0284852	-0.0167421	-1.15198	0.0515537	-0.234563	0.033985	0.011743	-1.12349	0.0800389	-0.206077	0.0624701	-1.13524	0.0682959	-0.21782	0.0507271	1.20353	0.917416	1.18596	-0.286116	-0.0175688	0.268548	185.514	0.000807616	1	0.772071	0.657191	8.51489e-07	0.403702	1	0.459811	0.0238308	0.00831301	0.0324323	3.19163e-21	0.0285849	0.000632397	0.0206277	0.955865	1	6.99377e-11	0.849976	1	1	1	5.61312e-10	1	0.437614	0.757336	9.96575e-10	0.94523	1	0.828275	1.18095e-11	3.57662e-06	1.3859e-10	0.252704	0.953158	0.283755	0.000174826	0.329706	0.409634	0.38553	5.89479e-08	0.207878	0.777525	0.261667	0.00331846	0.00184714	0.00297504	1.76032e-22	0.00784359	4.72569e-05	0.008002	0.870164	0.925434	1.04127e-11	0.76745	0.201523	0.851459	0.947388	2.53986e-11	0.644355	0.259465	0.729381	5.55546e-11	0.701246	0.244473	0.783964	9.09897e-13	2.58857e-07	1.54656e-11	0.117557	0.92252	0.15675	3.75286	0.974705	0.824538	0.867753	-5.42196	1.25942	-0.282545	1.12246	-2.93659	-3.11377	-2.97031	-9.75475	-2.65873	-4.0688	-2.65199	-0.16345	-0.0935917	-6.80068	0.295712	-1.27722	0.187257	0.0659875	-6.67105	0.461619	-1.12766	0.345949	-6.55523	0.383639	-1.16388	0.274157	7.14349	5.15118	6.74346	-1.56511	-0.0972597	1.41609	O43166	Signal-induced proliferation-associated 1-like protein 1 (SIPA1-like protein 1) (High-risk human papilloma viruses E6 oncoproteins targeted protein 1) (E6-targeted protein 1)	sipa1l1	SIPA1L1 E6TP1 KIAA0440	Homo sapiens (Human)			TISSUE SPECIFICITY: Widely expressed. {ECO:0000269|PubMed:9858596}.	actin cytoskeleton organization [GO:0030036]; activation of GTPase activity [GO:0090630]; ephrin receptor signaling pathway [GO:0048013]; regulation of axonogenesis [GO:0050770]; regulation of dendritic spine morphogenesis [GO:0061001]; regulation of GTPase activity [GO:0043087]; regulation of small GTPase mediated signal transduction [GO:0051056]; regulation of synaptic plasticity [GO:0048167]	actin cytoskeleton [GO:0015629]; cytoplasm [GO:0005737]; dendritic spine [GO:0043197]; plasma membrane [GO:0005886]; postsynaptic density [GO:0014069]	ephrin receptor binding [GO:0046875]; GTPase activator activity [GO:0005096]
TRINITY_DN31034_c0_g3	TRINITY_DN31034_c0_g3_i3.p1	sp|Q9ERS6|IRPL2_MOUSE^sp|Q9ERS6|IRPL2_MOUSE^Q:58-2169 H:18-686^60.255%ID^E:0^.^.	IRPL2_MOUSE	47.5419	33.9778	35.6928	4.27482	2.40989	9.23938	21.1672	25.8803	32.6214	13.435	13.9425	10.1896	26.5109	36.8682	44.178	11.0032	1.48396	8.10501	4.03064	9.32799	10.7082	35.3999	66.0262	43.6234	22.2717	13.6933	11.7104	39.0708	5.30803	26.5563	12.5224	35.8524	6.86406	8.02228	48.3498	22.0486	22.0486	22.0486	22.0486	22.0486	22.0486	22.0486	22.0486	22.0486	22.0486	22.0486	22.0486	22.0486	22.0486	22.0486	22.0486	22.0486	22.0486	22.0486	22.0486	22.0486	22.0486	22.0486	22.0486	22.0486	22.0486	22.0486	22.0486	22.0486	22.0486	22.0486	22.0486	22.0486	22.0486	22.0486	22.0486	0.740911	0.691923	0.705931	0.693192	0.717685	0.71994	0.696519	0.719852	0.731406	0.744672	0.732607	0.755823	0.757965	0.735756	0.757881	0.695948	0.683023	0.707867	0.710154	0.6864	0.710064	0.69721	0.721566	0.723809	0.700518	0.723721	0.709108	0.71139	0.687679	0.711301	0.735277	0.712361	0.735191	0.714633	0.737392	0.714544	2.88543	0.557533	1.64092	0.127175	2.47469	2.28645	-0.31104	1.28324	-2.3279	-1.24451	-2.75826	-0.41074	-0.598982	-3.19647	-1.60219	1.08339	-0.430358	1.91716	1.72892	-0.868574	0.72571	-1.51375	0.833772	0.645529	-1.95196	-0.357679	2.34752	2.15928	-0.438216	1.15607	-0.188242	-2.78573	-1.19145	-2.59749	-1.00321	1.59428	15.8918	0.000465781	1	0.0808566	0.977785	0.00597665	0.00672006	1	0.180505	0.0114486	0.241741	0.00212032	0.792815	0.662106	0.000196419	0.074667	0.285161	0.714359	0.0185819	0.0403571	1	1	0.106016	1	0.907279	0.0192124	0.65241	0.00982998	0.0121845	1	0.198482	1	0.00105152	0.182922	0.00150533	0.232294	0.0616288	9.84263e-05	0.420373	0.0200998	0.854435	0.000564412	0.00149376	0.65519	0.0746433	0.00145871	0.0946778	0.000166554	0.586831	0.429381	1.39607e-05	0.0345119	0.11954	0.528643	0.00676164	0.0149095	0.205726	0.306765	0.0299198	0.247884	0.372473	0.00532878	0.62115	0.000931215	0.00240303	0.523969	0.104101	0.797939	9.20798e-05	0.105103	0.000278279	0.173678	0.0256685	3.89444	0.805774	2.32448	0.183463	3.44816	3.17589	-0.446564	1.78265	-3.18277	-1.67122	-3.76499	-0.543434	-0.790251	-4.34448	-2.11404	1.55671	-0.630079	2.70836	2.43457	-1.26541	1.02203	-2.17115	1.1555	0.891851	-2.78646	-0.494222	3.31052	3.03529	-0.637239	1.62529	-0.256016	-3.91057	-1.6206	-3.63472	-1.36048	2.23119	Q9ERS6	X-linked interleukin-1 receptor accessory protein-like 2 (IL-1 receptor accessory protein-like 2) (IL-1-RAPL-2) (IL-1RAPL-2) (IL1RAPL-2) (EC 3.2.2.6) (IL1RAPL-2-related protein) (Three immunoglobulin domain-containing IL-1 receptor-related 1) (TIGIRR-1)	il1rapl2	Il1rapl2	Mus musculus (Mouse)			TISSUE SPECIFICITY: Detected in fetal brain after day 12.5, in particular in parts of the diencephalon and in the basal plate of the spinal cord. In postnatal brain detected in cerebral cortex, olfactory bulb, in the CA1 region of the hippocampus and in Purkinje cells of the Xth cerebellar lobule. {ECO:0000269|PubMed:11587848}.	regulation of presynapse assembly [GO:1905606]	glutamatergic synapse [GO:0098978]; membrane [GO:0016020]	interleukin-1, type II, blocking receptor activity [GO:0004910]; NAD+ nucleosidase activity, cyclic ADP-ribose generating [GO:0061809]
TRINITY_DN31038_c0_g2	TRINITY_DN31038_c0_g2_i1.p2	sp|P50579|MAP2_HUMAN^sp|P50579|MAP2_HUMAN^Q:31-315 H:142-236^69.474%ID^E:4.57e-42^.^.	MAP2_HUMAN	0	0	13.8509	0.327364	0	26.9825	0	21.7008	8.67689	0	0.448983	0	0	0	0	0	0	0	0.410054	0	0	8.43271	59.0045	0	32.7821	801.617	21.4971	4.61696	9.10328	10.1259	0.149661	0	0	0.136685	22.4791	36.8789	36.8789	36.8789	36.8789	36.8789	36.8789	36.8789	36.8789	36.8789	36.8789	36.8789	36.8789	36.8789	36.8789	36.8789	36.8789	36.8789	36.8789	36.8789	36.8789	36.8789	36.8789	36.8789	36.8789	36.8789	36.8789	36.8789	36.8789	36.8789	36.8789	36.8789	36.8789	36.8789	36.8789	36.8789	36.8789	2.94565	2.95254	3.16147	3.16147	3.16147	3.15928	2.94652	2.93449	2.92086	3.13191	3.13191	3.13191	3.1297	2.91478	2.90261	3.13838	3.13838	3.13838	3.13618	2.92173	2.9096	3.3357	3.3357	3.33362	3.13272	3.12141	3.3357	3.33362	3.13272	3.12141	3.33362	3.13272	3.12141	3.13051	3.11919	2.90349	-0.933786	-1.07881	4.39742	4.45029	5.47119	4.47761	-2.24286	-5.92131	-0.145021	5.33121	5.38408	6.40498	5.4114	-1.30907	-4.98753	5.47623	5.5291	6.55	5.55642	-1.16405	-4.84251	0.0528675	1.07377	0.0801851	-6.64028	-10.3187	0	0.0273176	-6.69315	-10.3716	-0.993582	-7.71405	-11.3925	-6.72047	-10.3989	-3.67846	285.299	1	1	0.433193	0.381661	0.578361	0.329781	1	0.115105	1	0.230159	0.662036	0.117387	0.209573	1	0.158795	0.218911	0.174202	0.0807061	0.148726	1	0.724747	1	1	1	0.0957714	0.00247508	1	1	0.725896	0.00288936	1	0.115991	0.00104915	0.0951399	0.00228382	0.349236	0.75124	0.714825	0.164242	0.15923	0.0835254	0.156398	0.446544	0.0436082	0.960401	0.0887133	0.0855953	0.0408477	0.0838005	0.653348	0.0857439	0.0809985	0.0781087	0.0368825	0.0764415	0.690327	0.0960482	0.987355	0.747527	0.98081	0.0340353	0.000947068	1	0.993462	0.0326363	0.0008914	0.765666	0.0138006	0.000262447	0.031812	0.000856512	0.205188	-0.317005	-0.365383	1.39094	1.40767	1.73059	1.41729	-0.761189	-2.01784	-0.0496501	1.70222	1.7191	2.04507	1.72905	-0.449115	-1.71829	1.74492	1.76177	2.08706	1.77172	-0.398411	-1.66432	0.015849	0.321902	0.0240535	-2.11965	-3.3058	0	0.00819456	-2.13653	-3.32273	-0.298049	-2.46241	-3.6498	-2.14676	-3.33386	-1.26691	P50579	Methionine aminopeptidase 2 (MAP 2) (MetAP 2) (EC 3.4.11.18) (Initiation factor 2-associated 67 kDa glycoprotein) (p67) (p67eIF2) (Peptidase M)	metap2	METAP2 MNPEP P67EIF2	Homo sapiens (Human)				protein processing [GO:0016485]; regulation of translational initiation [GO:0006446]	cytoplasm [GO:0005737]; cytosol [GO:0005829]; plasma membrane [GO:0005886]	aminopeptidase activity [GO:0004177]; initiator methionyl aminopeptidase activity [GO:0004239]; metal ion binding [GO:0046872]; metalloaminopeptidase activity [GO:0070006]; metalloexopeptidase activity [GO:0008235]; RNA binding [GO:0003723]
TRINITY_DN31038_c1_g1	TRINITY_DN31038_c1_g1_i2.p1	sp|Q969T9|WBP2_HUMAN^sp|Q969T9|WBP2_HUMAN^Q:178-639 H:1-153^45.223%ID^E:8.21e-31^.^.	WBP2_HUMAN	0	1.99352	24.5315	0	0	9.24	3.53034	0	41.7484	0	0	1.46007	0	0	0	0	0	0	0.670785	0	0	7.88015	12.1682	0	29.3807	1867.65	39.4197	8.84169	3.08	15.0929	0.48669	0	0	0.223595	6.6828	75.5436	75.5436	75.5436	75.5436	75.5436	75.5436	75.5436	75.5436	75.5436	75.5436	75.5436	75.5436	75.5436	75.5436	75.5436	75.5436	75.5436	75.5436	75.5436	75.5436	75.5436	75.5436	75.5436	75.5436	75.5436	75.5436	75.5436	75.5436	75.5436	75.5436	75.5436	75.5436	75.5436	75.5436	75.5436	75.5436	2.93424	2.91349	3.08201	3.13666	3.13666	3.13666	2.94124	2.90735	2.91413	3.08262	3.13726	3.13726	3.13726	2.94188	2.90799	3.06287	3.11786	3.11786	3.11786	2.92118	2.88705	3.27589	3.27589	3.27589	3.08929	3.05703	3.32736	3.32736	3.14382	3.11213	3.32736	3.14382	3.11213	3.14382	3.11213	2.91506	1.52874	-0.769067	4.18298	5.36167	6.38257	5.14159	0.402616	-6.18741	-2.2978	2.65424	3.83294	4.85384	3.61285	-1.12612	-7.71614	4.95204	6.13074	7.15164	5.91066	1.17168	-5.41834	1.1787	2.1996	0.958613	-3.78036	-10.3704	0	-0.220083	-4.95906	-11.5491	-1.24098	-5.97996	-12.57	-4.73897	-11.329	-6.59002	645.485																																																																									0.521	-0.263968	1.35723	1.70936	2.03483	1.63919	0.136886	-2.1282	-0.788504	0.861034	1.22175	1.54716	1.15159	-0.382789	-2.65343	1.6168	1.96633	2.29376	1.89574	0.401099	-1.87677	0.35981	0.67145	0.292627	-1.2237	-3.3923	0	-0.0661436	-1.5774	-3.71099	-0.372963	-1.90213	-4.03903	-1.5074	-3.64027	-2.26068	Q969T9	WW domain-binding protein 2 (WBP-2)	wbp2	WBP2	Homo sapiens (Human)			TISSUE SPECIFICITY: Ubiquitous.	cellular response to estrogen stimulus [GO:0071391]; establishment of protein localization to chromatin [GO:0071169]; positive regulation of DNA-templated transcription [GO:0045893]; positive regulation of intracellular estrogen receptor signaling pathway [GO:0033148]; positive regulation of transcription by RNA polymerase II [GO:0045944]; progesterone receptor signaling pathway [GO:0050847]; response to estrogen [GO:0043627]; response to progesterone [GO:0032570]; transcription initiation-coupled chromatin remodeling [GO:0045815]	chromatin [GO:0000785]; cytoplasm [GO:0005737]; cytosol [GO:0005829]; nucleoplasm [GO:0005654]; nucleus [GO:0005634]	chromatin DNA binding [GO:0031490]; nuclear estrogen receptor binding [GO:0030331]; RNA polymerase II cis-regulatory region sequence-specific DNA binding [GO:0000978]; transcription coactivator activity [GO:0003713]
TRINITY_DN3103_c0_g1	TRINITY_DN3103_c0_g1_i1.p1	sp|Q8TB61|S35B2_HUMAN^sp|Q8TB61|S35B2_HUMAN^Q:88-1284 H:29-424^71.679%ID^E:0^.^.	S35B2_HUMAN	64.1389	73.6388	52.8557	206.559	236.771	240.793	162.278	179.287	204.278	100.185	119.605	108.038	85.1054	75.1064	71.1714	231.995	177.576	182.582	107.853	116.839	123.721	41.3528	46.8976	43.5678	730.965	649.174	597.268	63.5445	228.041	181.948	109.276	77.1277	197.385	116.138	43.9394	186.282	186.282	186.282	186.282	186.282	186.282	186.282	186.282	186.282	186.282	186.282	186.282	186.282	186.282	186.282	186.282	186.282	186.282	186.282	186.282	186.282	186.282	186.282	186.282	186.282	186.282	186.282	186.282	186.282	186.282	186.282	186.282	186.282	186.282	186.282	186.282	0.215595	0.217803	0.221426	0.234213	0.215395	0.22031	0.273109	0.214124	0.167038	0.171735	0.187934	0.163886	0.170293	0.234631	0.162211	0.174499	0.190463	0.16678	0.173081	0.236662	0.165134	0.194596	0.171485	0.177618	0.24	0.169885	0.187705	0.193325	0.251846	0.186244	0.170041	0.234448	0.161945	0.238971	0.168427	0.23328	-1.84381	-1.51893	-0.785294	-0.290431	-1.64196	-0.872337	0.526158	-3.37862	0.324876	1.05852	1.55338	0.201852	0.971473	2.36997	-1.53481	0.733639	1.2285	-0.123024	0.646596	2.04509	-1.85968	0.494863	-0.856664	-0.087043	1.31145	-2.59332	-1.35153	-0.581906	0.816589	-3.08818	0.769621	2.16812	-1.73666	1.3985	-2.50628	-3.90477	659.136	1.35746e-16	8.48933e-11	0.00222322	0.463726	5.24108e-13	0.000420491	1	1.23832e-54	0.258668	6.98072e-09	4.37058e-15	0.419011	8.75322e-08	2.29938e-22	2.55814e-20	0.000248161	8.71067e-10	0.602085	0.000856202	2.17891e-16	8.71848e-28	0.0439232	9.45281e-06	1	3.29897e-07	2.79466e-51	1.20932e-11	0.013124	0.0503941	2.86665e-60	4.83745e-05	6.72929e-19	1.44499e-25	4.73996e-08	9.15354e-49	1.75871e-61	1.20766e-17	3.08309e-12	0.000390347	0.214965	2.47852e-14	7.5078e-05	0.0540354	4.35376e-56	0.0517834	7.10877e-10	1.39047e-16	0.218075	1.16546e-08	5.47757e-24	3.02681e-21	2.61949e-05	1.11793e-10	0.46073	0.00018711	5.55212e-18	2.02973e-29	0.0109897	5.86624e-07	0.624094	4.64539e-08	1.30459e-52	6.00943e-13	0.00261255	0.00118521	9.50756e-62	6.00824e-06	2.29242e-20	7.87692e-27	4.85224e-09	4.41129e-50	6.861e-63	-8.5522	-6.97388	-3.54653	-1.24003	-7.623	-3.95959	1.92655	-15.7788	1.94493	6.16365	8.26555	1.23166	5.7047	10.1008	-9.4618	4.20425	6.45008	-0.737645	3.73581	8.64141	-11.2616	2.54303	-4.99557	-0.490056	5.46438	-15.2652	-7.20027	-3.00999	3.24241	-16.5813	4.5261	9.24776	-10.7237	5.85216	-14.8805	-16.7386	Q8TB61	Adenosine 3'-phospho 5'-phosphosulfate transporter 1 (PAPS transporter 1) (Putative MAPK-activating protein PM15) (Putative NF-kappa-B-activating protein 48) (Solute carrier family 35 member B2)	slc35b2	SLC35B2 PAPST1 PSEC0149	Homo sapiens (Human)			TISSUE SPECIFICITY: Highly expressed in the placenta, pancreas, mammary gland and skeletal muscle. Weakly or not expressed in colon, heart and prostate (PubMed:12716889). Expressed in the brain, predominantly in frontal lobe gray matter, subcortical frontal white matter and cerebellum (PubMed:35325049). {ECO:0000269|PubMed:12716889, ECO:0000269|PubMed:35325049}.	3'-phosphoadenosine 5'-phosphosulfate transport [GO:0046963]; 5'-adenylyl sulfate transmembrane transport [GO:1902558]; chondroitin sulfate proteoglycan biosynthetic process [GO:0050650]; positive regulation of canonical NF-kappaB signal transduction [GO:0043123]; transmembrane transport [GO:0055085]	endoplasmic reticulum membrane [GO:0005789]; Golgi apparatus [GO:0005794]; Golgi membrane [GO:0000139]; membrane [GO:0016020]; trans-Golgi network [GO:0005802]	3'-phosphoadenosine 5'-phosphosulfate transmembrane transporter activity [GO:0046964]; antiporter activity [GO:0015297]
TRINITY_DN31041_c1_g1	TRINITY_DN31041_c1_g1_i2.p1	sp|Q8BL86|MBLC2_MOUSE^sp|Q8BL86|MBLC2_MOUSE^Q:1-825 H:1-278^72.043%ID^E:7.08e-151^.^.	MBLC2_MOUSE	109.821	106.751	100.83	39.1545	32.8623	13.8291	17.6383	21.3902	19.0802	25.4886	28.6146	30.0718	139.666	125.014	160.59	41.3501	23.5712	28.0768	71.3586	57.2508	58.8091	100.631	126.727	122.154	363.495	311.095	325.815	105.8	28.6153	19.3695	28.0583	141.757	30.9994	62.4728	116.504	96.3384	96.3384	96.3384	96.3384	96.3384	96.3384	96.3384	96.3384	96.3384	96.3384	96.3384	96.3384	96.3384	96.3384	96.3384	96.3384	96.3384	96.3384	96.3384	96.3384	96.3384	96.3384	96.3384	96.3384	96.3384	96.3384	96.3384	96.3384	96.3384	96.3384	96.3384	96.3384	96.3384	96.3384	96.3384	96.3384	0.30061	0.320473	0.303362	0.282077	0.294271	0.285531	0.291905	0.277001	0.326035	0.309231	0.288379	0.300318	0.291759	0.298	0.283417	0.328574	0.30903	0.3202	0.312186	0.318027	0.304405	0.291247	0.303073	0.294594	0.300776	0.286334	0.281766	0.272625	0.279294	0.263678	0.285224	0.291605	0.276685	0.282782	0.26737	0.274167	1.86531	2.45412	1.91397	-0.421648	1.75441	0.758539	-0.140695	-1.65923	0.588808	0.0486546	-2.28696	-0.110904	-1.10677	-2.00601	-3.52454	-0.540153	-2.87577	-0.699712	-1.69558	-2.59481	-4.11334	-2.33561	-0.159559	-1.15543	-2.05466	-3.57319	2.17606	1.18019	0.280953	-1.23758	-0.995868	-1.8951	-3.41363	-0.899234	-2.41776	-1.51853	333.468	3.83976e-09	5.99578e-13	3.00526e-09	0.342062	3.91062e-08	0.0293929	1	1.20315e-08	0.33483	0.992792	6.3259e-14	0.893371	0.000733913	3.57288e-10	2.23251e-34	0.253259	2.15812e-19	0.0657206	4.23163e-07	1.1914e-14	7.63663e-40	2.17904e-14	1	0.0011858	8.13603e-11	1.39108e-34	2.53986e-13	0.000129916	1	1.19018e-05	0.00324329	1.38033e-09	1.40679e-33	0.00687036	1.33208e-18	1.29323e-07	5.46644e-10	1.89158e-14	2.8051e-10	0.134967	2.49372e-09	0.00789347	0.629814	2.09898e-09	0.0709237	0.874976	2.18461e-15	0.711913	0.000148569	1.67854e-11	1.669e-35	0.10019	1.33011e-20	0.0288718	5.59421e-08	3.37534e-16	1.31508e-41	1.06299e-15	0.598562	8.77791e-05	8.42113e-12	9.70911e-36	1.13698e-14	1.498e-05	0.314444	2.68548e-06	0.00048026	8.09303e-11	5.68155e-35	0.00147299	1.52756e-19	3.0472e-08	6.20509	7.65779	6.30918	-1.4948	5.96187	2.65659	-0.481988	-5.98996	1.80597	0.157341	-7.93039	-0.369288	-3.79345	-6.73156	-12.4359	-1.64393	-9.30578	-2.18523	-5.43131	-8.1591	-13.5128	-8.01936	-0.526469	-3.9221	-6.83119	-12.4791	7.72292	4.32898	1.00594	-4.69352	-3.49153	-6.49886	-12.3376	-3.17995	-9.04277	-5.5387	Q8BL86	Acyl-coenzyme A thioesterase MBLAC2 (Acyl-CoA thioesterase MBLAC2) (EC 3.1.2.2) (Beta-lactamase MBLAC2) (EC 3.5.2.6) (Metallo-beta-lactamase domain-containing protein 2) (Palmitoyl-coenzyme A thioesterase MBLAC2)	mblac2	Mblac2	Mus musculus (Mouse)				fatty acid metabolic process [GO:0006631]	endoplasmic reticulum membrane [GO:0005789]; plasma membrane [GO:0005886]	beta-lactamase activity [GO:0008800]; long-chain fatty acyl-CoA hydrolase activity [GO:0052816]; metal ion binding [GO:0046872]
TRINITY_DN31049_c0_g1	TRINITY_DN31049_c0_g1_i2.p1	sp|P84157|MXRA7_HUMAN^sp|P84157|MXRA7_HUMAN^Q:331-525 H:140-204^69.231%ID^E:1.88e-14^.^.	MXRA7_HUMAN	268.521	298.109	334.997	158.252	171.222	146.312	65.2804	82.9688	91.5757	48.2191	38.0172	31.3887	99.2283	107.115	109.492	13.5523	6.38438	6.39524	52.3954	62.914	50.7202	213.367	211.778	308.337	0	0	0	300.542	158.595	79.9416	39.2084	105.279	8.77731	55.3432	244.494	110.242	110.242	110.242	110.242	110.242	110.242	110.242	110.242	110.242	110.242	110.242	110.242	110.242	110.242	110.242	110.242	110.242	110.242	110.242	110.242	110.242	110.242	110.242	110.242	110.242	110.242	110.242	110.242	110.242	110.242	110.242	110.242	110.242	110.242	110.242	110.242	0.241051	0.249269	0.262516	0.251954	0.301139	0.253153	0.246648	1.20111	0.245795	0.25922	0.248518	0.298271	0.249733	0.243138	1.20039	0.266879	0.256496	0.30495	0.257674	0.251287	1.20207	0.269388	0.315871	0.27051	0.264433	1.20489	0.307149	0.260273	0.253951	1.20263	0.308133	0.302812	1.21389	0.25514	1.20288	1.20153	0.923596	1.91656	2.94428	1.5172	5.06553	2.4435	0.302437	10.2415	0.992962	2.02068	0.593607	4.14194	1.5199	-0.621159	9.31787	1.02772	-0.399356	3.14898	0.526942	-1.61412	8.32491	-1.42707	2.12126	-0.500776	-2.64184	7.29719	3.54833	0.926298	-1.21477	8.72426	-2.62203	-4.7631	5.17593	-2.14106	7.79797	9.93903	0	0.000596133	4.73959e-13	1.09279e-27	3.37744e-08	1.82181e-61	1.04963e-20	1	1.39002e-16	0.000567102	9.6087e-14	0.160836	3.10687e-42	9.43251e-09	0.107644	5.32665e-14	0.000973571	0.242755	6.75485e-24	0.091227	3.313e-09	9.49554e-11	1.06952e-06	4.17297e-10	0.287508	3.32544e-22	6.89839e-09	3.40259e-29	0.00237092	0.000148986	2.83681e-12	3.00829e-16	8.47762e-54	0.000101508	8.79599e-16	4.93746e-10	9.20035e-16	0.000127343	1.48604e-14	3.41798e-29	1.72539e-09	1.70599e-63	4.80744e-22	0.220129	1.50619e-17	5.34977e-05	6.42893e-15	0.0169133	7.64767e-44	1.15687e-09	0.010626	8.33728e-15	0.000117695	0.119479	5.36493e-25	0.0408556	1.33249e-10	4.34524e-12	1.17427e-07	1.87316e-11	0.0641366	1.67609e-23	1.39267e-09	7.1728e-31	0.00037234	1.72297e-06	4.03691e-13	1.74817e-17	9.49123e-56	2.00864e-05	4.79139e-17	9.0075e-11	1.31756e-16	3.83154	7.68873	11.2156	6.02175	16.8212	9.65228	1.22619	8.52667	4.0398	7.79523	2.38859	13.8865	6.08611	-2.55476	7.76235	3.85088	-1.55696	10.3262	2.04499	-6.42342	6.92547	-5.29746	6.71558	-1.85123	-9.99057	6.05632	11.5525	3.55895	-4.78347	7.25432	-8.50941	-15.7295	4.26393	-8.39171	6.48273	8.27198	P84157	Matrix-remodeling-associated protein 7	mxra7	MXRA7	Homo sapiens (Human)					collagen-containing extracellular matrix [GO:0062023]; endoplasmic reticulum [GO:0005783]; membrane [GO:0016020]
TRINITY_DN31052_c0_g1	TRINITY_DN31052_c0_g1_i4.p1	sp|Q23979|MY61F_DROME^sp|Q23979|MY61F_DROME^Q:1-1014 H:697-1034^88.166%ID^E:9.94e-177^.^.	MY61F_DROME	0	0	22.7366	0.53576	0	0.76892	0	17.8349	1.66385	0.748662	0	0	0	0	0	0	2.21536	3.24078	0	0	0	3.94252	8.68353	0	16.2012	31.8472	41.5278	7.57888	0.434893	6.49957	0.249554	0	1.81872	0	4.20868	5.62767	5.62767	5.62767	5.62767	5.62767	5.62767	5.62767	5.62767	5.62767	5.62767	5.62767	5.62767	5.62767	5.62767	5.62767	5.62767	5.62767	5.62767	5.62767	5.62767	5.62767	5.62767	5.62767	5.62767	5.62767	5.62767	5.62767	5.62767	5.62767	5.62767	5.62767	5.62767	5.62767	5.62767	5.62767	5.62767	2.88166	2.6997	2.93075	2.93075	2.72495	2.93075	2.74191	2.68988	2.86517	3.08385	3.08385	2.88897	3.08385	2.90497	2.85591	2.91453	2.91453	2.7075	2.91453	2.72456	2.67219	3.12977	2.93794	3.12977	2.95367	2.90543	2.93794	3.12977	2.95367	2.90543	2.93794	2.74959	2.6977	2.95367	2.90543	2.71483	4.11193	0.228241	4.84879	5.14045	2.06763	5.8797	0.84452	-1.97446	-3.88369	0.736853	1.02851	-2.04431	1.76777	-3.26741	-6.0864	4.62054	4.91221	1.83939	5.65146	0.616279	-2.2027	0.291661	-2.78116	1.03091	-4.00427	-6.82325	-3.07282	0	-4.29593	-7.11491	3.81207	-1.22311	-4.04209	-5.03518	-7.85416	-2.81898	29.8588	0.428264	1	0.296274		1	0.127105	1	0.561136	0.67907	0.948901	1	0.70416	0.778192	1	0.0719537	0.274544	0.198429	0.636898	0.111322	1	1	1	1	1	0.334124	0.0365751	1		1	0.0362569	0.810057	1	0.220404	0.205176	0.0152321	0.442789	0.1536	0.932625	0.0980358	0.0794358	0.447987	0.0448339	0.758079	0.462927	0.175263	0.811153	0.738745	0.479179	0.566486	0.260689	0.0330762	0.112888	0.0919079	0.496905	0.0524938	0.821051	0.409766	0.925753	0.343824	0.741861	0.175198	0.018852	0.295602	1	0.145826	0.0143322	0.194448	0.656441	0.134043	0.0882472	0.00686617	0.2991	1.42693	0.084543	1.65445	1.75397	0.758776	2.00621	0.308004	-0.734035	-1.35549	0.238939	0.333516	-0.707624	0.573234	-1.12477	-2.13116	1.58535	1.68542	0.679368	1.93906	0.226194	-0.824306	0.0931893	-0.946637	0.32939	-1.35569	-2.34844	-1.04591	0	-1.45443	-2.44883	1.29753	-0.444833	-1.49835	-1.70472	-2.70327	-1.03836	Q23979	Unconventional myosin IC (MyoIC) (Brush border myosin IB) (BBMIB) (Myosin-IB) (MIB) (Unconventional myosin 1C) (Myo1C)	myo61f	Myo61F Myo1C CG9155	Drosophila melanogaster (Fruit fly)	DEVELOPMENTAL STAGE: Expression starts at 8-12 hours embryonic development, continues to increase until third larval instar, disappears in pupae and is present at a low level in adults. Expression in embryogenesis is correlated with the formation of a brush border within the alimentary canal. In third instar larvae, detected in segment A8 of the male genital disk (PubMed:22491943). First detected at stage 12 in the embryonic anterior and posterior midgut, and in the stomatogastric nervous system. Detected in trachea at stage 14. Widely expressed in stage 16 in embryos (PubMed:25659376). {ECO:0000269|PubMed:22491943, ECO:0000269|PubMed:25659376, ECO:0000269|PubMed:7589814, ECO:0000269|PubMed:8201616}.		TISSUE SPECIFICITY: In the embryo, expressed in gastric caeca, midgut cells of the proventriculus, and in the mid and hindgut. In the larval and adult gut brush border, expressed in the microvilli. Also expressed at high levels in follicle cells during oogenesis. {ECO:0000269|PubMed:25659376, ECO:0000269|PubMed:7589814}.	actin filament organization [GO:0007015]; actin filament-based movement [GO:0030048]; defense response to bacterium [GO:0042742]; determination of left/right symmetry [GO:0007368]; endocytosis [GO:0006897]; imaginal disc-derived male genitalia morphogenesis [GO:0048803]; mesoderm development [GO:0007498]; microvillus organization [GO:0032528]	actin cytoskeleton [GO:0015629]; brush border [GO:0005903]; cell cortex [GO:0005938]; cytoplasm [GO:0005737]; microvillus [GO:0005902]; myosin complex [GO:0016459]; plasma membrane [GO:0005886]	actin filament binding [GO:0051015]; ATP binding [GO:0005524]; calmodulin binding [GO:0005516]; microfilament motor activity [GO:0000146]; phosphatidylinositol-4,5-bisphosphate binding [GO:0005546]
TRINITY_DN3105_c0_g2	TRINITY_DN3105_c0_g2_i2.p1	sp|B0BF33|PKP2_DANRE^sp|B0BF33|PKP2_DANRE^Q:217-1332 H:326-699^41.91%ID^E:2.38e-86^.^.	PKP2_DANRE	16.5503	9.95558	1.88675	60.4603	66.6228	45.3931	7.76116	14.2724	5.00439	8.9702	8.07158	2.18928	12.2946	6.36408	6.71212	209.904	101.396	264.157	7.37096	5.73505	5.00513	3.93783	6.94803	4.14986	105.291	88.8523	146.92	9.46422	57.4921	9.01264	6.41035	8.45695	191.819	6.03705	5.01191	45.2658	45.2658	45.2658	45.2658	45.2658	45.2658	45.2658	45.2658	45.2658	45.2658	45.2658	45.2658	45.2658	45.2658	45.2658	45.2658	45.2658	45.2658	45.2658	45.2658	45.2658	45.2658	45.2658	45.2658	45.2658	45.2658	45.2658	45.2658	45.2658	45.2658	45.2658	45.2658	45.2658	45.2658	45.2658	45.2658	0.635228	0.676532	0.689155	0.699666	0.630217	0.689489	0.810783	0.635443	0.564843	0.579903	0.592356	0.508455	0.5803	0.720223	0.514918	0.624875	0.636449	0.559203	0.625243	0.756903	0.565085	0.649851	0.57441	0.63888	0.768207	0.580139	0.58698	0.650205	0.777651	0.592587	0.574811	0.715808	0.508724	0.768506	0.580535	0.720413	-2.62196	0.0618622	0.545309	0.1138	-4.36134	0.627064	0.879492	-3.61092	2.68383	3.16727	2.73576	-1.73938	3.24903	3.50146	-0.988958	0.483446	0.0519378	-4.4232	0.565201	0.817629	-3.67278	-0.431509	-4.90665	0.0817549	0.334183	-4.15623	-4.47514	0.513264	0.765692	-3.72472	4.98841	5.24083	0.75042	0.252428	-4.23798	-4.49041	113.688	0.00018093	1	0.791018	0.987941	8.31499e-11	0.594074	1	7.20469e-08	2.69512e-05	3.89387e-07	5.74783e-05	0.00291892	1.57798e-07	1.79133e-05	0.110033	0.649748	1	2.1009e-14	0.50107	1	1.63813e-09	0.928525	4.18675e-16	1	0.807845	4.78507e-12	5.38322e-13	0.723104	1	1.89616e-09	7.13898e-17	4.84511e-12	0.227629	0.868755	1.8403e-12	2.18584e-09	3.66576e-05	0.927143	0.428786	0.870795	4.50446e-12	0.363107	0.278035	1.32719e-08	2.01962e-06	4.71524e-08	3.86629e-06	0.000624125	2.15743e-08	1.16426e-06	0.0547804	0.439126	0.93496	2.57721e-15	0.366011	0.28004	8.05759e-11	0.506683	1.31844e-17	0.898176	0.66355	7.82412e-13	2.45913e-14	0.429886	0.32481	3.2674e-10	4.01571e-18	2.45101e-13	0.140185	0.742559	2.87477e-13	4.57265e-10	-4.1276	0.0914401	0.791271	0.162649	-6.92038	0.909461	1.08474	-5.68253	4.75145	5.46173	4.61844	-3.42091	5.59888	4.86162	-1.92061	0.773669	0.0816056	-7.90984	0.903971	1.08023	-6.49952	-0.664012	-8.54207	0.127966	0.435017	-7.1642	-7.62401	0.789387	0.984622	-6.28553	8.67834	7.32156	1.4751	0.328466	-7.30014	-6.23311	B0BF33	Plakophilin-2	pkp2	pkp2	Danio rerio (Zebrafish) (Brachydanio rerio)	DEVELOPMENTAL STAGE: Expressed in the epidermis from 2 hours post-fertilization (hpf) to 16 hpf (PubMed:18164260). Expression is then restricted to the anterior of the embryo, in particular epidermal tissues of the neural structures at 24 hpf to 72 hpf (PubMed:18164260). Expressed in the heart, tissue ventral to the head and yolk at 48 hpf (PubMed:18164260). {ECO:0000269|PubMed:18164260}.			cell-cell adhesion [GO:0098609]; desmosome organization [GO:0002934]; heart development [GO:0007507]; heart looping [GO:0001947]; intermediate filament bundle assembly [GO:0045110]; protein localization to plasma membrane [GO:0072659]	adherens junction [GO:0005912]; cytoplasm [GO:0005737]; desmosome [GO:0030057]; intercalated disc [GO:0014704]; nucleus [GO:0005634]; plasma membrane [GO:0005886]	cadherin binding [GO:0045296]
TRINITY_DN3105_c1_g1	TRINITY_DN3105_c1_g1_i1.p1	sp|P08043|ZFP2_MOUSE^sp|P08043|ZFP2_MOUSE^Q:1618-2706 H:112-456^34.865%ID^E:6.41e-55^.^.`sp|P08043|ZFP2_MOUSE^sp|P08043|ZFP2_MOUSE^Q:1660-2709 H:98-429^33.894%ID^E:2.01e-48^.^.`sp|P08043|ZFP2_MOUSE^sp|P08043|ZFP2_MOUSE^Q:2026-2706 H:70-288^35.088%ID^E:1.96e-29^.^.	ZFP2_MOUSE	68.194	66.036	86.2961	56.0841	40.9779	46.2077	54.3295	99.0731	86.2317	78.3336	59.4399	76.358	89.0329	94.0426	85.6041	78.8928	57.1779	89.1621	75.2983	80.3874	79.201	82.57	60.8193	76.888	112.369	109.607	147.974	73.5087	47.7566	79.8781	71.3772	89.5599	75.0776	78.2956	73.4257	79.1328	79.1328	79.1328	79.1328	79.1328	79.1328	79.1328	79.1328	79.1328	79.1328	79.1328	79.1328	79.1328	79.1328	79.1328	79.1328	79.1328	79.1328	79.1328	79.1328	79.1328	79.1328	79.1328	79.1328	79.1328	79.1328	79.1328	79.1328	79.1328	79.1328	79.1328	79.1328	79.1328	79.1328	79.1328	79.1328	0.305344	0.300372	0.30051	0.303798	0.297539	0.298946	0.318404	0.301718	0.285738	0.285883	0.289337	0.282758	0.284238	0.304637	0.287152	0.280566	0.284084	0.277381	0.27889	0.299653	0.281859	0.284231	0.277532	0.279039	0.299792	0.282007	0.281088	0.282576	0.303087	0.285507	0.275837	0.296814	0.278838	0.298224	0.280339	0.301002	0.6169	-0.111539	0.0449156	-0.282637	-0.0339816	-0.0884502	0.00810915	-0.752135	-0.728439	-0.571984	-0.899537	-0.650882	-0.70535	-0.608791	-1.36903	0.156454	-0.171098	0.0775572	0.0230887	0.119648	-0.640596	-0.327553	-0.0788972	-0.133366	-0.0368064	-0.79705	0.248655	0.194187	0.290746	-0.469498	-0.0544686	0.0420908	-0.718153	0.0965593	-0.663684	-0.760244	123.316	0.142374	1	1	0.62445	1	0.940172	1	0.0391288	0.0669782	0.136748	0.0210357	0.0684805	0.0446667	0.411565	7.34372e-06	0.765145	0.72923	0.881189	0.975114	1	0.216202	0.584003	1	1	0.995902	0.0106765	1	0.784259	1	0.192201	1	1	0.0268123	0.871803	0.035724	0.0299073	0.0433478	0.710387	0.881187	0.352192	0.909072	0.767327	0.979682	0.0126725	0.0107931	0.045418	0.00187746	0.0213408	0.0130813	0.0456721	1.86407e-06	0.577091	0.546988	0.779781	0.93402	0.689681	0.0230411	0.24915	0.776194	0.632688	0.902287	0.00470815	0.376362	0.491956	0.337417	0.100087	0.843462	0.887231	0.0100091	0.746104	0.0179118	0.0115466	2.02034	-0.371336	0.149464	-0.930346	-0.114209	-0.295874	0.0254681	-2.49284	-2.54933	-2.00076	-3.10896	-2.3019	-2.48155	-1.99841	-4.76763	0.557638	-0.602279	0.279605	0.0827879	0.399288	-2.27275	-1.15242	-0.284282	-0.477947	-0.122773	-2.82635	0.884618	0.687202	0.959282	-1.64443	-0.197467	0.141809	-2.57552	0.323781	-2.36744	-2.52571	P08043	Zinc finger protein ZFP2 (Zfp-2) (Protein mKR2)	zfp2	Zfp2 Fnp-2 Mkr2 Zfp-2	Mus musculus (Mouse)					nucleus [GO:0005634]	DNA binding [GO:0003677]; zinc ion binding [GO:0008270]
TRINITY_DN31060_c0_g1	TRINITY_DN31060_c0_g1_i2.p1	sp|O00370|LORF2_HUMAN^sp|O00370|LORF2_HUMAN^Q:4-3525 H:5-1178^31.575%ID^E:0^.^.	LORF2_HUMAN	22.7239	20.0343	13.1131	34.1685	32.1456	51.6081	55.7379	62.4841	57.8167	30.5709	29.3519	26.1562	25.5812	34.298	18.7083	14.3354	31.9546	17.8329	14.8019	12.2046	9.27056	17.6861	24.3287	16.6296	0	0	0	18.6238	39.3074	58.6795	28.693	26.1959	21.3743	12.0923	19.5481	24.946	24.946	24.946	24.946	24.946	24.946	24.946	24.946	24.946	24.946	24.946	24.946	24.946	24.946	24.946	24.946	24.946	24.946	24.946	24.946	24.946	24.946	24.946	24.946	24.946	24.946	24.946	24.946	24.946	24.946	24.946	24.946	24.946	24.946	24.946	24.946	0.609777	0.607488	0.614187	0.625049	0.615282	0.632167	0.653791	1.32175	0.554484	0.561815	0.573669	0.563012	0.581416	0.604858	1.29824	0.55933	0.571236	0.560533	0.579016	0.602551	1.29717	0.578354	0.567785	0.58604	0.609304	1.30032	0.579518	0.597413	0.620251	1.30548	0.587188	0.610408	1.30084	0.627424	1.30891	1.31949	-1.08064	-1.6597	-0.627819	-0.497323	-0.191446	0.617326	-0.080162	6.22347	-0.579062	0.452817	0.583313	0.88919	1.69796	1.00047	7.3041	1.03188	1.16237	1.46825	2.27702	1.57954	7.88317	0.130495	0.436373	1.24514	0.547657	6.85129	0.305877	1.11465	0.417161	6.72079	0.808771	0.111284	6.41491	-0.697488	5.60614	6.30363	0	0.235863	0.0727671	0.65603	0.695075	1	0.555036	1	1.16427e-05	0.952926	0.657403	1	0.263731	0.0137795	0.815879	8.35258e-08	0.188261	0.104687	0.0234728	0.00040963	0.098849	2.32073e-08	1	1	0.176136	0.555813	5.89491e-07	1	0.185165	1	1.25784e-06	0.719814	1	5.06858e-06	0.446477	6.44052e-05	6.72386e-06	0.0763644	0.00629386	0.306689	0.426232	0.755686	0.328805	0.902415	2.49531e-06	0.296335	0.420249	0.309244	0.114257	0.00349596	0.0981148	1.84272e-08	0.0650595	0.0418667	0.00880881	8.404e-05	0.00875658	1.22288e-09	0.821487	0.442159	0.0336137	0.368747	1.3722e-07	0.597629	0.0620705	0.501222	2.63105e-07	0.1684	0.855339	8.16516e-07	0.26628	1.8433e-05	1.77634e-06	-1.77218	-2.73207	-1.02219	-0.795655	-0.311151	0.976524	-0.122611	4.70851	-1.04433	0.80599	1.01681	1.57934	2.92039	1.65406	5.62615	1.84485	2.03484	2.61939	3.93258	2.62141	6.07721	0.225632	0.768552	2.12468	0.898824	5.26893	0.527814	1.86579	0.672568	5.14812	1.37736	0.182311	4.93138	-1.11167	4.28307	4.77734	O00370	LINE-1 retrotransposable element ORF2 protein (ORF2p) [Includes: Reverse transcriptase (EC 2.7.7.49); Endonuclease (EC 3.1.21.-)]			Homo sapiens (Human)				DNA recombination [GO:0006310]; nucleic acid metabolic process [GO:0090304]; retrotransposition [GO:0032197]		metal ion binding [GO:0046872]; RNA binding [GO:0003723]; RNA-directed DNA polymerase activity [GO:0003964]; type II site-specific deoxyribonuclease activity [GO:0009036]
TRINITY_DN31064_c0_g1	TRINITY_DN31064_c0_g1_i10.p1	sp|Q9ESM7|SE1L1_MESAU^sp|Q9ESM7|SE1L1_MESAU^Q:4-624 H:558-767^53.081%ID^E:5.68e-64^.^.`sp|Q9ESM7|SE1L1_MESAU^sp|Q9ESM7|SE1L1_MESAU^Q:175-423 H:434-515^33.735%ID^E:5.74e-06^.^.	SE1L1_MESAU	0	0	27.3534	0	0	17.8593	2.8245	41.0409	13.2098	0	0	0	0	2.55198	0	0	0	0	0	0	0	10.3457	1.14283	0	12.7089	1034.52	33.0921	9.11781	5.9531	19.0251	0	0.850659	0	0	3.82951	44.3202	44.3202	44.3202	44.3202	44.3202	44.3202	44.3202	44.3202	44.3202	44.3202	44.3202	44.3202	44.3202	44.3202	44.3202	44.3202	44.3202	44.3202	44.3202	44.3202	44.3202	44.3202	44.3202	44.3202	44.3202	44.3202	44.3202	44.3202	44.3202	44.3202	44.3202	44.3202	44.3202	44.3202	44.3202	44.3202	3.20027	3.19407	3.39765	3.38798	3.39765	3.39765	3.22896	3.18726	3.18538	3.38949	3.37979	3.38949	3.38949	3.22037	3.17856	3.38364	3.37393	3.38364	3.38364	3.21421	3.17232	3.56726	3.57646	3.57646	3.4166	3.37722	3.56726	3.56726	3.40698	3.36748	3.57646	3.4166	3.37722	3.4166	3.37722	3.20745	0.626263	-1.05152	6.08368	4.05627	6.43194	6.15029	1.24778	-5.29615	-1.67779	5.45742	3.43001	5.80568	5.52403	0.621521	-5.92241	7.13521	5.1078	7.48347	7.20182	2.29931	-4.24463	-2.02741	0	0	-4.8359	-11.3798	2.37567	2.09402	-2.80849	-9.35242	0	-5.18416	-11.7281	-4.90251	-11.4464	-6.54394	360.106	1	1	0.236669	0.485256	0.4256	0.181224	1	0.222297	1	0.265369	1	0.214109	0.24496	1	0.122622	0.120411	0.258912	0.0620091	0.0775656	1	1	0.986528	1	1	0.309566	0.00200379	1	0.837818	1	0.0152713	1	0.780282	0.00194019	0.302662	0.00189745	0.0936835	0.844852	0.741996	0.0733648	0.231207	0.0583506	0.070271	0.699174	0.0965806	0.598392	0.107376	0.310174	0.0867411	0.103154	0.846962	0.0624287	0.0349675	0.13005	0.0269902	0.0333022	0.474389	0.18089	0.569806	1	1	0.156948	0.000752808	0.505435	0.557197	0.40975	0.0054817	1	0.12918	0.000515237	0.151313	0.000700684	0.0413274	0.195691	-0.329212	1.79055	1.19726	1.89305	1.81016	0.386435	-1.66166	-0.526714	1.6101	1.01486	1.71284	1.62975	0.192997	-1.86324	2.10873	1.5139	2.21166	2.12842	0.715357	-1.33802	-0.568337	0	0	-1.41541	-3.36959	0.665963	0.58701	-0.824334	-2.77727	0	-1.51734	-3.47271	-1.43491	-3.38931	-2.04023	Q9ESM7	Protein sel-1 homolog 1 (Suppressor of lin-12-like protein 1) (Sel-1L)	sel1l	Sel1l Sel1h	Mesocricetus auratus (Golden hamster)				ERAD pathway [GO:0036503]; Notch signaling pathway [GO:0007219]; protein secretion [GO:0009306]; triglyceride metabolic process [GO:0006641]	endoplasmic reticulum [GO:0005783]; Hrd1p ubiquitin ligase ERAD-L complex [GO:0000839]
TRINITY_DN31065_c0_g2	TRINITY_DN31065_c0_g2_i1.p1	sp|P0DTE5|UD2A2_HUMAN^sp|P0DTE5|UD2A2_HUMAN^Q:37-1560 H:13-521^39.494%ID^E:6.05e-129^.^.	UD2A2_HUMAN	4.13426	7.97404	1.88238	1.60354	0	0	11.2841	7.13445	40.0669	38.0818	26.4051	9.47187	2.83738	5.08644	1.34024	0	0	0	8.04626	5.01796	4.28528	7.86832	3.47295	12.4503	0	0	0	4.66356	0.534512	19.4952	24.6529	3.08802	0	5.78317	7.93052	7.34976	7.34976	7.34976	7.34976	7.34976	7.34976	7.34976	7.34976	7.34976	7.34976	7.34976	7.34976	7.34976	7.34976	7.34976	7.34976	7.34976	7.34976	7.34976	7.34976	7.34976	7.34976	7.34976	7.34976	7.34976	7.34976	7.34976	7.34976	7.34976	7.34976	7.34976	7.34976	7.34976	7.34976	7.34976	7.34976	1.87615	1.6527	1.65024	1.72273	2.0224	1.66929	1.69459	2.0224	1.80378	1.80153	1.86817	2.14764	1.819	1.84225	2.14764	1.56747	1.64363	1.95546	1.58752	1.6141	1.95546	1.64115	1.95338	1.58496	1.61159	1.95338	2.015	1.66032	1.68575	2.015	1.96951	1.99099	2.27652	1.6311	1.96951	1.99099	2.9813	-2.06617	-2.40496	0.59117	5.45469	-0.314028	-0.762892	4.22737	-5.04747	-5.38626	-2.39013	2.47339	-3.29533	-3.74419	1.24607	-0.338787	2.65734	7.52086	1.75214	1.30328	6.29354	2.99613	7.85965	2.09093	1.64206	6.63233	4.86352	-0.905198	-1.35406	3.6362	-5.76872	-6.21758	0	-0.448864	4.5414	4.99026	0	0.328393	1	0.396108	0.906228	0.0632506	1	1	0.0991168	0.0350797	0.0120923	1	0.459856	0.181901	0.382498	0.662973	0.941737	0.221652	0.000453044	0.396331	1	0.0150064	0.21245	0.000773966	0.611194	0.491055	0.00183746	0.142652		1	0.145056	0.0208175	0.0176637	1	0.904736	0.0412197	0.0314511	0.112048	0.211233	0.145022	0.73148	0.00699392	0.850782	0.652572	0.0365934	0.00513768	0.00279135	0.200756	0.249453	0.070046	0.0421125	0.561776	0.828882	0.105931	0.000120018	0.269726	0.419418	0.00128885	0.0679068	5.7311e-05	0.187093	0.308245	0.000685507	0.0157933	0.585618	0.421835	0.0711426	0.00340035	0.00179106	1	0.783169	0.0211187	0.0121961	1.58905	-1.25018	-1.45734	0.343158	2.69713	-0.18812	-0.450192	2.09027	-2.79827	-2.98983	-1.2794	1.15168	-1.81161	-2.03241	0.580205	-0.216136	1.61676	3.84609	1.10369	0.807431	3.21845	1.82562	4.02362	1.31923	1.01891	3.39531	2.41366	-0.545197	-0.803241	1.80457	-2.92902	-3.12285	0	-0.275191	2.30586	2.50642	P0DTE5	UDP-glucuronosyltransferase 2A2 (UDPGT 2A2) (EC 2.4.1.17)	ugt2a2	UGT2A2	Homo sapiens (Human)			TISSUE SPECIFICITY: Mainly expressed in the nasal mucosa. {ECO:0000269|PubMed:19858781}.	bile acid metabolic process [GO:0008206]; response to symbiont [GO:0009608]; xenobiotic metabolic process [GO:0006805]	endoplasmic reticulum membrane [GO:0005789]	glucuronosyltransferase activity [GO:0015020]
TRINITY_DN3106_c1_g1	TRINITY_DN3106_c1_g1_i10.p1	sp|Q6NWG1|LRC59_DANRE^sp|Q6NWG1|LRC59_DANRE^Q:31-426 H:8-139^51.515%ID^E:4.23e-39^.^.	LRC59_DANRE	0	0	31.7458	0	0	3.71615	1.7053	2.15497	10.0244	0	0	0	0	0	0	0	0	0	0	0	0	4.76481	1.39899	0	28.1723	900.404	19.8802	10.5819	1.23872	4.62822	0	0	0	0	2.0546	37.184	37.184	37.184	37.184	37.184	37.184	37.184	37.184	37.184	37.184	37.184	37.184	37.184	37.184	37.184	37.184	37.184	37.184	37.184	37.184	37.184	37.184	37.184	37.184	37.184	37.184	37.184	37.184	37.184	37.184	37.184	37.184	37.184	37.184	37.184	37.184	3.23739	3.19743	3.39188	3.39188	3.39188	3.39188	3.26823	3.18138	3.23023	3.42282	3.42282	3.42282	3.42282	3.30032	3.21434	3.38505	3.38505	3.38505	3.38505	3.26113	3.17409	3.5693	3.5693	3.5693	3.452	3.36989	3.5693	3.5693	3.452	3.36989	3.5693	3.452	3.36989	3.452	3.36989	3.24539	3.07925	1.1857	6.28067	5.60803	6.62893	6.34728	2.34181	-4.91124	-1.89355	3.20142	2.52878	3.54968	3.26804	-0.737435	-7.99049	5.09498	4.42233	5.44323	5.16159	1.15611	-6.09694	0	0	0	-3.93886	-11.1919	0	0	-3.26622	-10.5193	0	-4.28712	-11.5402	-4.00547	-11.2585	-7.25306	316.152	0.7974	1	0.21319	0.275661	0.376537	0.163043	1	0.268649	1	0.588683	1	0.522191	0.57205	1	0.0316771	0.304886	0.344746	0.193295	0.220608	1	0.456377	1	1	1	0.431067	0.00235273	1	1	1	0.00552909	1	1	0.00228004	0.42235	0.00223112	0.0611177	0.341528	0.710766	0.0640722	0.0982559	0.0506597	0.0613013	0.473659	0.12265	0.557743	0.349625	0.460028	0.299706	0.33969	0.82319	0.0129228	0.132288	0.191406	0.10783	0.127304	0.722954	0.0547507	1	1	1	0.253854	0.000896461	1	1	0.344056	0.00179901	1	0.214265	0.000615936	0.245913	0.000835011	0.0254253	0.95115	0.370828	1.85168	1.65337	1.95435	1.87132	0.716539	-1.54375	-0.586197	0.935318	0.738801	1.03706	0.954778	-0.223443	-2.48589	1.50514	1.30643	1.60802	1.52482	0.354514	-1.92085	0	0	0	-1.14104	-3.32115	0	0	-0.946182	-3.12155	0	-1.24192	-3.4245	-1.16033	-3.34092	-2.23488	Q6NWG1	Leucine-rich repeat-containing protein 59	lrrc59	lrrc59 zgc:85752	Danio rerio (Zebrafish) (Brachydanio rerio)				intracellular signal transduction [GO:0035556]	cytoplasm [GO:0005737]; endoplasmic reticulum membrane [GO:0005789]; nuclear envelope [GO:0005635]
TRINITY_DN3107_c1_g1	TRINITY_DN3107_c1_g1_i1.p1	sp|P60852|ZP1_HUMAN^sp|P60852|ZP1_HUMAN^Q:2707-3195 H:383-549^31.638%ID^E:5.88e-11^.^.	ZP1_HUMAN	0	5.33106	0	81.9839	109.109	129.411	35.0644	33.2697	23.7866	12.5756	8.46589	3.22525	0.840704	0	3.55923	87.8055	62.6308	91.5969	6.56578	1.91115	3.79812	0	1.54216	1.84449	129.364	355.376	167.964	1.77702	106.835	30.7069	8.08891	1.46664	80.6777	4.09168	1.12888	50.26	50.26	50.26	50.26	50.26	50.26	50.26	50.26	50.26	50.26	50.26	50.26	50.26	50.26	50.26	50.26	50.26	50.26	50.26	50.26	50.26	50.26	50.26	50.26	50.26	50.26	50.26	50.26	50.26	50.26	50.26	50.26	50.26	50.26	50.26	50.26	0.97321	0.978453	0.998594	1.20853	0.972415	1.02273	1.4097	0.974916	0.512628	0.550097	0.875193	0.501006	0.592776	1.13696	0.505844	0.559321	0.88102	0.511117	0.601346	1.14145	0.515861	0.903336	0.548689	0.63359	1.15876	0.553111	0.874309	0.929942	1.34391	0.87709	0.59147	1.13628	0.504313	1.17962	0.595574	1.13842	-5.82397	-4.03231	-2.1045	0.392935	-5.42639	-1.13218	0.680576	-6.82253	1.79165	3.71947	6.2169	0.397577	4.69178	6.50454	-0.998559	1.92782	4.42525	-1.39407	2.90013	4.71289	-2.79021	2.49743	-3.32189	0.972313	2.78507	-4.71803	-5.81932	-1.52512	0.287641	-7.21546	4.29421	6.10697	-1.39614	1.81276	-5.69034	-7.5031	217.568	1.46539e-08	0.000587693	0.130273	0.915324	3.55218e-07	0.483237	1	1.78469e-11	0.00416918	1.55368e-10	2.92386e-11	0.65839	3.15185e-14	1.88845e-07	0.0992582	0.00393922	2.84536e-06	0.0176644	9.00357e-06	0.000572548	1.07239e-06	0.0244824	2.77634e-08	0.465047	0.0513303	1.15149e-16	5.13973e-10	0.26873	1	1.6296e-15	5.13566e-12	1.09698e-06	0.0163443	0.263177	1.1859e-20	2.22441e-10	2.1734e-09	3.77049e-05	0.0350778	0.745079	2.40071e-08	0.268283	0.629252	2.59527e-12	0.000474004	1.36587e-11	1.21669e-12	0.427454	2.47389e-15	1.05899e-08	0.0483767	0.000567456	5.0905e-07	0.00638155	1.41606e-06	3.64565e-05	6.34325e-08	0.00569793	1.41088e-09	0.12488	0.0162394	1.46357e-17	2.81548e-11	0.101002	0.830521	1.92624e-16	3.86452e-13	7.67822e-08	0.00563341	0.124359	1.24322e-21	4.3746e-11	-5.98429	-4.12111	-2.10746	0.325135	-5.58032	-1.10703	0.48278	-6.99806	3.49503	6.76148	7.10346	0.793557	7.91493	5.721	-1.97404	3.44671	5.02287	-2.7275	4.82273	4.12886	-5.40885	2.76468	-6.05423	1.53461	2.40349	-8.52999	-6.65591	-1.64001	0.214033	-8.22659	7.26022	5.37453	-2.76839	1.53673	-9.55438	-6.5908	P60852	Zona pellucida sperm-binding protein 1 (Zona pellucida glycoprotein 1) (Zp-1) [Cleaved into: Processed zona pellucida sperm-binding protein 1]	zp1	ZP1	Homo sapiens (Human)			TISSUE SPECIFICITY: Expressed in oocytes (at protein level). {ECO:0000269|PubMed:29895852}.	binding of sperm to zona pellucida [GO:0007339]; prevention of polyspermy [GO:0060468]	collagen-containing extracellular matrix [GO:0062023]; egg coat [GO:0035805]; extracellular region [GO:0005576]; plasma membrane [GO:0005886]	acrosin binding [GO:0032190]; structural constituent of egg coat [GO:0035804]
TRINITY_DN3107_c2_g1	TRINITY_DN3107_c2_g1_i1.p1	sp|Q2EY14|PRTGA_DANRE^sp|Q2EY14|PRTGA_DANRE^Q:16-3408 H:2-1124^71.164%ID^E:0^.^.	PRTGA_DANRE	20.659	18.0268	5.62126	58.1973	61.8774	63.9295	2463.74	2468.94	2634.83	6307.08	5600.31	1564.52	32.2112	41.9224	33.4129	1.91157	0.74302	5.94418	250.249	244.796	305.242	47.1659	31.2791	47.8068	0	0	0	14.769	61.3347	2522.5	4490.64	35.8488	2.86626	266.762	42.0839	826.312	826.312	826.312	826.312	826.312	826.312	826.312	826.312	826.312	826.312	826.312	826.312	826.312	826.312	826.312	826.312	826.312	826.312	826.312	826.312	826.312	826.312	826.312	826.312	826.312	826.312	826.312	826.312	826.312	826.312	826.312	826.312	826.312	826.312	826.312	826.312	0.515139	0.507603	0.507495	0.529436	0.625499	0.509177	0.537844	1.28258	0.414395	0.414263	0.440868	0.552549	0.416322	0.45093	1.24863	0.404853	0.432039	0.54553	0.40696	0.442301	1.24554	0.431912	0.54543	0.406825	0.442177	1.2455	0.565902	0.433887	0.467196	1.2546	0.546995	0.573775	1.29806	0.444107	1.24618	1.25817	-2.06722	-7.42999	-8.26205	-1.29059	2.29658	-4.18873	-1.51931	5.87941	-5.36277	-6.19482	0.776637	4.3638	-2.12151	0.547912	7.94663	-0.832057	6.1394	9.72657	3.24126	5.91068	13.3094	6.97146	10.5586	4.07332	6.74274	14.1415	3.58717	-2.89814	-0.228725	7.17	-6.48531	-3.81589	3.58283	2.66942	10.0681	7.39872	0	0.000289903	2.23001e-46	1.26762e-57	0.0641154	0.00264687	3.06209e-15	0.47794	2.0908e-05	3.77749e-36	1.13663e-48	0.612875	3.55015e-14	2.28137e-06	1	1.00032e-09	0.132775	4.45826e-44	1.85502e-69	2.6521e-14	1.06226e-38	4.67325e-25	3.26966e-56	3.50205e-81	7.10046e-21	1.0632e-50	8.59371e-29	4.00036e-09	5.3641e-10	1	5.76019e-08	6.37457e-31	5.10514e-10	0.0167016	1.87419e-08	4.80524e-15	1.84115e-08	5.99668e-05	1.62168e-48	1.36763e-59	0.0147826	0.000241038	1.92817e-16	0.00473071	4.56061e-06	2.63524e-38	1.47001e-50	0.0781354	2.84367e-15	3.47209e-07	0.224339	1.96201e-10	0.039859	7.90744e-46	4.16656e-71	1.65808e-15	9.88594e-41	1.1881e-26	1.31521e-58	1.73319e-83	1.34385e-23	1.67336e-52	7.07776e-30	2.31487e-10	2.39772e-11	0.624438	1.09712e-08	1.99734e-32	2.92102e-11	0.00577757	1.8466e-09	6.51971e-16	4.08884e-09	-4.01294	-14.6374	-16.28	-2.43766	3.6716	-8.22647	-2.82482	4.58405	-12.9412	-14.9538	1.76161	7.89758	-5.09583	1.21507	6.36429	-2.05521	14.2103	17.8296	7.96456	13.3635	10.6857	16.1409	19.3584	10.0124	15.2489	11.3541	6.33885	-6.67949	-0.48957	5.71499	-11.8562	-6.6505	2.76014	6.01076	8.07919	5.88056	Q2EY14	Protogenin A	prtga	prtga	Danio rerio (Zebrafish) (Brachydanio rerio)	DEVELOPMENTAL STAGE: Expression begins at 80% epiboly and is extinguished by 48 hours post-fertilization. {ECO:0000269|PubMed:16881056}.		TISSUE SPECIFICITY: Expression begins in the posterior region of the embryo and this posterior restriction persists at the 4 s stage. At early somite stages, expressed along the neural tube with lower levels in the lateral and paraxial mesoderm. Expression decreases caudally and rostrally becomes restricted to the ventral part of the brain. Widespread in the spinal cord at 30 hours post-fertilization (hpf) and is also expressed in the lens from this time. At 40 hpf, expression is restricted to the lens. {ECO:0000269|PubMed:16881056}.	cell-cell adhesion [GO:0098609]; negative regulation of neurogenesis [GO:0050768]	membrane [GO:0016020]
TRINITY_DN31080_c1_g1	TRINITY_DN31080_c1_g1_i4.p1	sp|Q0P5V2|SOBP_MOUSE^sp|Q0P5V2|SOBP_MOUSE^Q:1-1479 H:1-522^49.171%ID^E:9.32e-117^.^.	SOBP_MOUSE	127.609	136.662	175.322	22.8765	18.4045	16.8734	41.4603	50.1155	56.3387	71.5085	81.8553	102.068	55.6521	82.276	86.6035	19.6155	20.1379	23.3424	83.6851	103.646	129.566	104.249	106.161	108.546	22.3736	6.88102	14.9723	146.531	19.3848	49.3048	85.1439	74.8439	21.032	105.632	106.319	69.2149	69.2149	69.2149	69.2149	69.2149	69.2149	69.2149	69.2149	69.2149	69.2149	69.2149	69.2149	69.2149	69.2149	69.2149	69.2149	69.2149	69.2149	69.2149	69.2149	69.2149	69.2149	69.2149	69.2149	69.2149	69.2149	69.2149	69.2149	69.2149	69.2149	69.2149	69.2149	69.2149	69.2149	69.2149	69.2149	0.335802	0.315689	0.306938	0.314928	0.327734	0.304654	0.317509	0.382438	0.338845	0.330706	0.338135	0.350094	0.328588	0.340541	0.401765	0.310264	0.318171	0.330852	0.308005	0.320726	0.385113	0.309489	0.322511	0.299028	0.312115	0.377972	0.330125	0.307224	0.319977	0.384489	0.320339	0.332589	0.395047	0.30987	0.37612	0.386606	2.9074	1.57596	0.784445	0.979168	2.80108	0.474226	0.464418	3.20029	-1.33144	-2.12296	-1.92823	-0.106324	-2.43318	-2.44299	0.292888	-0.791514	-0.596791	1.22512	-1.10173	-1.11154	1.62433	0.194723	2.01663	-0.310219	-0.320027	2.41585	1.82191	-0.504942	-0.514751	2.22112	-2.32685	-2.33666	0.399212	-0.00980812	2.72607	2.73587	14.7423	5.52156e-17	1.10731e-05	0.0459518	0.0112805	3.20981e-16	0.270692	1	5.24037e-16	0.000872437	1.42441e-09	2.14001e-07	0.929125	1.4691e-12	1.69433e-11	0.569248	0.0483495	0.142184	0.000779166	0.00150524	0.00721289	0.000342623	0.951367	8.20155e-09	0.808923	0.487796	8.69391e-10	5.12658e-07	0.267121	1	4.04351e-08	5.00843e-12	3.99672e-11	0.40236	1	2.68155e-12	8.21123e-12	4.79726e-18	5.9721e-07	0.010597	0.00187607	1.26552e-17	0.119564	0.143552	5.85399e-17	8.51711e-05	1.36753e-10	1.18028e-08	0.761356	1.31198e-13	7.29255e-13	0.466	0.0107384	0.0606974	0.000213123	0.00034756	0.000528847	2.46687e-05	0.529234	4.02883e-10	0.299538	0.305198	1.64155e-10	3.41224e-08	0.100267	0.107679	7.61251e-09	3.76568e-13	2.13024e-12	0.312235	0.974749	4.23383e-13	1.47687e-12	8.65809	4.99212	2.55571	3.10918	8.5468	1.55661	1.46269	8.36813	-3.92936	-6.41947	-5.70255	-0.303701	-7.40495	-7.17384	0.729003	-2.5511	-1.87569	3.70293	-3.577	-3.4657	4.21781	0.629176	6.25291	-1.03742	-1.02535	6.3916	5.51885	-1.64356	-1.60871	5.77682	-7.26373	-7.02568	1.01054	-0.0316524	7.24787	7.07664	Q0P5V2	Sine oculis-binding protein homolog (Jackson circler protein 1)	sobp	Sobp Jxc1	Mus musculus (Mouse)	DEVELOPMENTAL STAGE: Present at 14.5 dpc throughout the developing brain, with high expression in the cortical plate. During postnatal development, detected in all neurons, with an intense expression in the limbic system, with highest levels throughout layer V neurons in the cortex, the hippocampus, the pyriform cortex, the dorsomedial nucleus of the thalamus, the amygdala, and the hypothalamus. Cortical expression is strong throughout development, with no clear dorsoventral or rostrocaudal gradient, highest levels at P10 in layers II/III and V and in the subplate. Relatively strong expression in the mitral cells layer and anterior olfactory bulb, as well as in the Purkinje cell layer in the cerebellum. Expression in the limbic system postnatally corresponds to the time window of active synaptogenesis. {ECO:0000269|PubMed:21035105}.			cochlea development [GO:0090102]; cognition [GO:0050890]; inner ear morphogenesis [GO:0042472]; locomotory behavior [GO:0007626]; sensory perception of sound [GO:0007605]	nucleus [GO:0005634]	SUMO polymer binding [GO:0032184]; zinc ion binding [GO:0008270]
TRINITY_DN310864_c0_g1	TRINITY_DN310864_c0_g1_i1.p1	sp|Q24046|ATPB1_DROME^sp|Q24046|ATPB1_DROME^Q:373-921 H:89-308^26.106%ID^E:1.09e-11^.^.	ATPB1_DROME	0	0	0	1.07053	0	0	8.45532	31.1608	0	0	0	0	0	0	0	0	0	0	0	0	0	3.93862	0	0	42.4685	0	4.25327	0	0.356845	13.2054	0	0	0	0	1.31287	3.38322	3.38322	3.38322	3.38322	3.38322	3.38322	3.38322	3.38322	3.38322	3.38322	3.38322	3.38322	3.38322	3.38322	3.38322	3.38322	3.38322	3.38322	3.38322	3.38322	3.38322	3.38322	3.38322	3.38322	3.38322	3.38322	3.38322	3.38322	3.38322	3.38322	3.38322	3.38322	3.38322	3.38322	3.38322	3.38322	6.33219	6.23581	6.34272	6.34272	6.34272	6.34272	6.31372	6.23758	6.22575	6.33283	6.33283	6.33283	6.33283	6.30378	6.22752	6.23645	6.23645	6.23645	6.23645	6.20695	6.12948	6.34336	6.34336	6.34336	6.31436	6.23822	6.34336	6.34336	6.31436	6.23822	6.34336	6.31436	6.23822	6.31436	6.23822	6.20873	-0.0397781	-5.18085	0	0	0	0	-1.84919	-5.42051	-5.14107	1.46953	0.796895	1.81778	1.53614	-1.80941	-5.38073	6.6106	5.93797	6.95885	6.67721	3.33166	-0.239655	0	0	0	-3.27894	-6.85026	0	0	-2.6063	-6.17762	0	-3.62719	-7.19851	-3.34555	-6.91687	-3.57132	15.5739	1	1	1		1		1	0.518351	1	0.952842	1	0.939675	0.958696	1		0.499585	0.524815	0.392695		1	1	1	1		0.757952	0.305735	1		1	0.39376	1	1	0.329367		0.304151	0.646417	0.994988	0.406074	1	1	1	1	0.769611	0.384843	0.408931	0.8165	0.899862	0.774081	0.808341	0.774085	0.387574	0.289147	0.341027	0.264493	0.284316	0.591431	0.968812	1	1	1	0.603564	0.272156	1	1	0.679783	0.322034	1	0.565673	0.248526	0.596229	0.267521	0.565149	-0.00628189	-0.830822	0	0	0	0	-0.292884	-0.869008	-0.825776	0.232049	0.125836	0.287041	0.242567	-0.287036	-0.864025	1.05999	0.952139	1.11584	1.07067	0.536763	-0.0390987	0	0	0	-0.519283	-1.09811	0	0	-0.412759	-0.990286	0	-0.574435	-1.15394	-0.529832	-1.10879	-0.57521	Q24046	Sodium/potassium-transporting ATPase subunit beta-1 (Protein nervana 1) (Sodium/potassium-dependent ATPase subunit beta-1)	nrv1	nrv1 CG9258	Drosophila melanogaster (Fruit fly)	DEVELOPMENTAL STAGE: Expression in embryos is first seen 12 hours after oviposition, peaks at 24 hours and decreases to a low level by 48 hours. Low levels are seen during larval and early pupal development. Levels increase during late pupae to maximal at the adult stage. {ECO:0000269|PubMed:7540667}.		TISSUE SPECIFICITY: In embryos, it is expressed in the neurons of the CNS and PNS, in Garland cells and posterior spiracles. In adults, it is concentrated in the thorax and abdomen (muscle tissue, digestive system and Malpighian tubules) and weakly expressed in the head. Expression is diffuse in the nervous system. {ECO:0000269|PubMed:7540667, ECO:0000269|PubMed:9648860}.	intracellular potassium ion homeostasis [GO:0030007]; intracellular sodium ion homeostasis [GO:0006883]; monoatomic cation transport [GO:0006812]; potassium ion import across plasma membrane [GO:1990573]; sodium ion export across plasma membrane [GO:0036376]	plasma membrane [GO:0005886]; sodium:potassium-exchanging ATPase complex [GO:0005890]	ATPase activator activity [GO:0001671]
TRINITY_DN31088_c0_g1	TRINITY_DN31088_c0_g1_i1.p1	sp|Q94521|DNAT_DROME^sp|Q94521|DNAT_DROME^Q:1-546 H:94-275^93.956%ID^E:1.02e-126^.^.	DNAT_DROME	0	0	2.38645	0	0	5.8861	2.22599	51.5895	8.81592	0	0	0	0	0	0	0	0	0	0.818574	0	0	2.44989	6.43649	2.82065	26.7651	4.64097	24.5826	0.795484	1.96203	20.8771	0	0	0	0.272858	3.90235	5.16364	5.16364	5.16364	5.16364	5.16364	5.16364	5.16364	5.16364	5.16364	5.16364	5.16364	5.16364	5.16364	5.16364	5.16364	5.16364	5.16364	5.16364	5.16364	5.16364	5.16364	5.16364	5.16364	5.16364	5.16364	5.16364	5.16364	5.16364	5.16364	5.16364	5.16364	5.16364	5.16364	5.16364	5.16364	5.16364	2.97881	2.94226	3.16478	3.16478	3.16478	3.16478	2.9972	2.9446	2.74131	2.97889	2.97889	2.97889	2.97889	2.8002	2.74382	2.94234	2.94234	2.94234	2.94234	2.76129	2.7041	3.16486	3.16486	3.16486	2.99728	2.94468	3.16486	3.16486	2.99728	2.94468	3.16486	2.99728	2.94468	2.99728	2.94468	2.76378	-1.3446	-4.76114	2.5095	1.83685	2.85776	1.52102	-2.34055	-4.60258	-3.41653	3.8541	3.18146	4.20236	2.86562	-0.995952	-3.25798	7.27063	6.59799	7.61889	6.28215	2.42058	0.158558	0	0	-0.98848	-4.85005	-7.11207	0	-0.315838	-4.17741	-6.43943	-1.33674	-5.19831	-7.46033	-3.86157	-6.12359	-2.26202	18.6629	1	0.892662	0.790168		1	0.830254	1	0.260596	0.775777	0.405813	1	0.334817	0.568363	1	0.338083	0.057813	0.0676432	0.0253463	0.0765931	1	1	1	1	1	0.233014	0.0312102	1		1	0.0669743	1	0.547743	0.0297248	0.365368	0.0677593	0.520808	0.651709	0.105622	0.427811	0.561642	0.366533	0.630796	0.434854	0.118039	0.21265	0.195733	0.28552	0.158329	0.336062	0.722086	0.235075	0.0134723	0.0249339	0.0096145	0.0327542	0.380698	0.953242	1	1	0.75479	0.105631	0.0157254	1	0.920507	0.163399	0.028757	0.672756	0.0828577	0.0112931	0.197622	0.0375673	0.413099	-0.451389	-1.61819	0.792944	0.580404	0.902986	0.480607	-0.780913	-1.56306	-1.24631	1.2938	1.068	1.41071	0.961976	-0.355672	-1.18739	2.47103	2.24243	2.58939	2.13508	0.876612	0.058636	0	0	-0.312329	-1.61815	-2.41523	0	-0.0997951	-1.39373	-2.1868	-0.422368	-1.73434	-2.5335	-1.28836	-2.07954	-0.818453	Q94521	Arylalkylamine N-acetyltransferase 1 (EC 2.3.1.87) (Dopamine N-acetyltransferase)	speck	speck AANAT1 Dat NAT1 CG3318	Drosophila melanogaster (Fruit fly)	DEVELOPMENTAL STAGE: [Isoform B]: Detected in late pupal stages and in adult (at protein level). {ECO:0000269|PubMed:8901578, ECO:0000269|PubMed:9703021}.; DEVELOPMENTAL STAGE: [Isoform A]: Detected from 8h up to the adult stage at relatively constant levels (at protein level) (PubMed:9703021). From 16 hours embryo, detected in cells of the brain, the ventral nerve cord, and the midgut (PubMed:9703021). {ECO:0000269|PubMed:9703021}.; DEVELOPMENTAL STAGE: Expressed in the embryonic central nervous system (at protein level) (PubMed:32955431). First detected in stage 14 embryos in cells of the future proventriculus (PubMed:8901578). From stage 15 onwards, strongly expressed in the proventriculus as well as in endodermal cells of the anterior and posterior midgut, whereas the remainder of the midgut shows only very weak expression (PubMed:8901578). No expression is observed in the cells of the developing gastric caeca (PubMed:8901578). Expression in the ventral cord and the brain is nonsegmental (PubMed:8901578). {ECO:0000269|PubMed:32955431, ECO:0000269|PubMed:8901578}.	INDUCTION: Expression at the transcriptional or the translational level is not regulated in a circadian fashion. {ECO:0000269|PubMed:8901578, ECO:0000269|PubMed:9703021}.	TISSUE SPECIFICITY: In the adult, expressed in the midgut portion of the thoracic segments and the frontal half of the abdomen (at protein level) (PubMed:9703021). Expressed in the epithelial cell layer facing the lumen of the gut (at protein level) (PubMed:9703021). In the brain, expressed in a sub-populations of neurons and astrocytes, and in a set of distinct stripes in the optic lobes (at protein level) (PubMed:32955431, PubMed:9703021). Expressed mainly in serotonergic neurons but also in subsets of glutamatergic, GABAergic and cholinergic neurons (at protein level) (PubMed:32955431). {ECO:0000269|PubMed:32955431, ECO:0000269|PubMed:9703021}.	catecholamine metabolic process [GO:0006584]; chitin-based cuticle sclerotization [GO:0007593]; dopamine catabolic process [GO:0042420]; melatonin biosynthetic process [GO:0030187]; octopamine catabolic process [GO:0046334]; regulation of circadian sleep/wake cycle, sleep [GO:0045187]; serotonin catabolic process [GO:0042429]; sleep [GO:0030431]	cytoplasm [GO:0005737]; nucleus [GO:0005634]	aralkylamine N-acetyltransferase activity [GO:0004059]; arylamine N-acetyltransferase activity [GO:0004060]; N-acetyltransferase activity [GO:0008080]
TRINITY_DN31091_c0_g2	TRINITY_DN31091_c0_g2_i3.p1	sp|B4LN42|EIF3J_DROVI^sp|B4LN42|EIF3J_DROVI^Q:1-708 H:1-236^96.186%ID^E:1.54e-117^.^.	EIF3J_DROVI	0	0	17.2205	0	0	13.0722	0	6.24598	5.80053	0	0	0	0	0	0	0	0	0	1.33275	0	0	11.8705	6.95288	0	18.2552	933.222	29.8616	5.74017	4.35739	4.0155	0	0	0	0.444249	6.27446	38.6605	38.6605	38.6605	38.6605	38.6605	38.6605	38.6605	38.6605	38.6605	38.6605	38.6605	38.6605	38.6605	38.6605	38.6605	38.6605	38.6605	38.6605	38.6605	38.6605	38.6605	38.6605	38.6605	38.6605	38.6605	38.6605	38.6605	38.6605	38.6605	38.6605	38.6605	38.6605	38.6605	38.6605	38.6605	38.6605	3.51253	3.51651	3.68964	3.68964	3.68964	3.64823	3.52695	3.497	3.49825	3.67224	3.67224	3.67224	3.63063	3.50874	3.47863	3.67605	3.67605	3.67605	3.63448	3.51273	3.48265	3.842	3.842	3.80225	3.68604	3.65739	3.842	3.80225	3.68604	3.65739	3.80225	3.68604	3.65739	3.64459	3.61561	3.4932	0.402353	0.51986	5.41108	4.73844	5.75934	3.6835	-0.127297	-5.82993	0.117507	5.00873	4.33609	5.35699	3.28115	-0.52965	-6.23229	4.89122	4.21858	5.23948	3.16364	-0.647157	-6.34979	0	0	-1.72758	-5.53838	-11.241	0	-1.05494	-4.86574	-10.5684	-2.07584	-5.88664	-11.5893	-3.8108	-9.51343	-5.70264	327.113	1	1	0.390846	0.442134	0.773564	0.536886	1	0.220217	1	0.372512	1	0.313329	0.600137	1	0.139716	0.375712	0.422179	0.256474	0.519061	1	0.549231	1	1	1	0.275285	0.00516645	1	1	1	0.011114	1	0.689923	0.00517074	0.479887	0.018477	0.201497	0.908803	0.882474	0.142496	0.199053	0.118536	0.312655	0.971209	0.0954899	0.973204	0.172585	0.237692	0.144626	0.366133	0.880014	0.0731984	0.183332	0.251139	0.15407	0.384054	0.853832	0.0682635	1	1	0.649571	0.132961	0.00211557	1	0.781433	0.18682	0.00385737	0.5851	0.110264	0.00153107	0.295744	0.00850807	0.102575	0.114548	0.147834	1.46656	1.28426	1.56095	1.00967	-0.0360926	-1.66712	0.0335901	1.36394	1.18078	1.45878	0.903741	-0.150952	-1.79159	1.33057	1.14759	1.4253	0.870451	-0.184232	-1.82326	0	0	-0.454358	-1.50253	-3.07351	0	-0.277452	-1.32005	-2.8896	-0.545951	-1.59701	-3.16873	-1.0456	-2.63121	-1.6325	B4LN42	Eukaryotic translation initiation factor 3 subunit J (eIF3j)	eif3j	eIF3j Adam GJ21266	Drosophila virilis (Fruit fly)				formation of cytoplasmic translation initiation complex [GO:0001732]; regulation of translational initiation [GO:0006446]	eukaryotic 43S preinitiation complex [GO:0016282]; eukaryotic 48S preinitiation complex [GO:0033290]; eukaryotic translation initiation factor 3 complex [GO:0005852]	translation initiation factor activity [GO:0003743]
TRINITY_DN3109_c0_g1	TRINITY_DN3109_c0_g1_i2.p1	sp|Q9D6E4|TTC9B_MOUSE^sp|Q9D6E4|TTC9B_MOUSE^Q:211-717 H:56-228^67.052%ID^E:3.49e-76^.^.	TTC9B_MOUSE	28.9732	25.5813	24.7648	0	0	0.766443	0	0	0	0.749101	0	7.33529	23.529	30.5852	28.3442	0	0	0	10.6313	8.56595	6.45022	37.4516	15.5914	30.9727	0	0	0	26.4397	0.255481	0	2.6948	27.4861	0	8.54916	28.0052	10.3812	10.3812	10.3812	10.3812	10.3812	10.3812	10.3812	10.3812	10.3812	10.3812	10.3812	10.3812	10.3812	10.3812	10.3812	10.3812	10.3812	10.3812	10.3812	10.3812	10.3812	10.3812	10.3812	10.3812	10.3812	10.3812	10.3812	10.3812	10.3812	10.3812	10.3812	10.3812	10.3812	10.3812	10.3812	10.3812	1.98337	1.98337	1.65417	1.60505	1.98337	1.61333	1.61054	1.98337	2.29551	2.01789	1.97783	2.29551	1.98456	1.98229	2.29551	2.01789	1.97783	2.29551	1.98456	1.98229	2.29551	1.64752	2.01789	1.65559	1.65287	2.01789	1.97783	1.60652	1.60371	1.97783	1.98456	1.98229	2.29551	1.61201	1.98456	1.98229	6.74034	7.47315	3.29328	-0.0556982	7.96053	1.62829	-0.0821034	6.7332	0.732815	-3.44706	-6.79603	1.22019	-5.11205	-6.82244	-0.00713172	-4.17988	-7.52885	0	-5.84486	-7.55525	0	-3.34897	4.66725	-1.66499	-3.37538	3.43993	8.01622	1.68399	-0.0264053	6.7889	-6.33224	-8.04263	0	-1.71039	5.10492	6.81531	0	0.0029414	0.00237571	0.164366	1	0.000694226	0.537023	1	0.00262645	1	0.228042	0.00705264	0.800585	0.035388	0.00695445	1	0.12881	0.00060009	1	0.0110361	0.00203113	1	0.141622	0.197575	0.829399	0.111851	0.134142	0.000601414	0.572728	1	0.00199477	0.00911541	0.000580839	1	0.472043	0.0215518	0.00180041	0.000677747	0.000164623	0.0464925	0.972318	5.97905e-05	0.312846	0.959343	0.000686711	0.749546	0.0875906	0.000590136	0.595035	0.00999757	0.000578082	0.997521	0.038321	0.000140877	1	0.00322775	0.000138196	1	0.0420791	0.0207265	0.314572	0.0411388	0.0882481	5.05561e-05	0.294536	0.986863	0.000598039	0.00141902	4.96561e-05	1	0.288675	0.010102	0.000585818	3.39843	3.76791	1.99089	-0.0347018	4.01364	1.00927	-0.0509787	3.39483	0.319238	-1.70825	-3.43611	0.531554	-2.57591	-3.44169	-0.00310681	-2.0714	-3.80662	0	-2.94517	-3.81138	0	-2.03274	2.31293	-1.00568	-2.04213	1.70471	4.05304	1.04822	-0.0164651	3.4325	-3.19075	-4.05724	0	-1.06103	2.57232	3.4381	Q9D6E4	Tetratricopeptide repeat protein 9B (TPR repeat protein 9B)	ttc9b	Ttc9b	Mus musculus (Mouse)
TRINITY_DN310_c0_g2	TRINITY_DN310_c0_g2_i3.p1	sp|O43422|P52K_HUMAN^sp|O43422|P52K_HUMAN^Q:1-2181 H:1-744^51.544%ID^E:0^.^.	P52K_HUMAN	159.155	153.931	146.494	204.108	281.165	217.904	268.118	280.228	264.358	307.487	275.915	294.728	166.65	167.803	184.717	526.191	543.204	517.107	252.621	227.471	271.251	149.457	133.792	155.807	458.593	390.296	569.548	153.193	234.393	270.901	292.71	173.057	528.834	250.448	146.352	280.3	280.3	280.3	280.3	280.3	280.3	280.3	280.3	280.3	280.3	280.3	280.3	280.3	280.3	280.3	280.3	280.3	280.3	280.3	280.3	280.3	280.3	280.3	280.3	280.3	280.3	280.3	280.3	280.3	280.3	280.3	280.3	280.3	280.3	280.3	280.3	0.168544	0.168545	0.167561	0.17623	0.164622	0.168149	0.188321	0.168469	0.146662	0.14553	0.155433	0.142136	0.146207	0.169018	0.146575	0.145532	0.155434	0.142137	0.146208	0.169019	0.146576	0.154366	0.140969	0.145073	0.168038	0.145444	0.15117	0.155004	0.176683	0.155351	0.141667	0.165107	0.142047	0.168624	0.14612	0.168943	-0.609555	-0.82303	-0.935042	-0.174465	-1.78807	-0.710232	0.0684189	-1.63973	-0.213475	-0.325487	0.43509	-1.17851	-0.100677	0.677974	-1.03017	-0.112012	0.648565	-0.965036	0.112798	0.891448	-0.816696	0.760577	-0.853024	0.22481	1.00346	-0.704684	-1.6136	-0.535767	0.242884	-1.46526	1.07783	1.85648	0.148341	0.77865	-0.929494	-1.70814	472.812	0.00134532	1.89757e-05	2.19025e-07	0.591496	6.9851e-26	0.000144386	1	2.5305e-21	0.59302	0.084715	0.0537355	1.51411e-15	0.716066	0.000799579	1.19141e-11	0.651982	0.000139188	7.53773e-11	0.576047	2.66198e-06	4.37172e-07	6.78003e-06	2.82661e-08	0.455624	1.86749e-08	5.02495e-06	5.40408e-25	0.00332901	1	4.25751e-20	3.9618e-13	1.05502e-27	0.384181	2.75936e-05	1.07185e-09	4.85885e-23	0.000298509	1.04412e-06	2.40113e-08	0.322183	1.75519e-27	2.40195e-05	0.716373	2.17872e-22	0.145516	0.0253153	0.00512261	1.11882e-16	0.49108	6.03959e-05	2.09067e-12	0.441493	3.01133e-05	1.12551e-11	0.440417	1.33299e-07	2.52093e-08	8.34646e-07	1.43827e-09	0.121229	2.34885e-09	1.26573e-06	1.34622e-26	0.000547305	0.169229	4.0267e-21	2.77915e-14	2.47445e-29	0.296344	3.88057e-06	2.00245e-10	4.94921e-24	-3.61659	-4.88314	-5.58029	-0.989983	-10.8617	-4.22382	0.363311	-9.73309	-1.45555	-2.23656	2.79922	-8.29144	-0.688593	4.01126	-7.0283	-0.769674	4.17261	-6.78946	0.771489	5.27425	-5.57182	4.92709	-6.05114	1.54964	5.97164	-4.84506	-10.6741	-3.45647	1.37469	-9.43191	7.60821	11.2442	1.04431	4.61768	-6.36115	-10.1108	O43422	52 kDa repressor of the inhibitor of the protein kinase (p52rIPK) (58 kDa interferon-induced protein kinase-interacting protein) (p58IPK-interacting protein) (Death-associated protein 4) (THAP domain-containing protein 0) (THAP domain-containing protein 12)	thap12	THAP12 DAP4 P52RIPK PRKRIR THAP0	Homo sapiens (Human)				negative regulation of cell population proliferation [GO:0008285]; signal transduction [GO:0007165]	nucleus [GO:0005634]	DNA binding [GO:0003677]; protein dimerization activity [GO:0046983]; zinc ion binding [GO:0008270]
TRINITY_DN310_c0_g3	TRINITY_DN310_c0_g3_i1.p1	sp|O95619|YETS4_HUMAN^sp|O95619|YETS4_HUMAN^Q:1-675 H:1-226^88.053%ID^E:5.52e-125^.^.	YETS4_HUMAN	286.248	222.331	290.767	561.941	564.526	553.407	376.036	405.289	403.391	350.007	375.628	367.227	326.049	344.936	369.701	540.175	564.661	649.334	395.563	355.26	306.853	264.782	230.796	217.08	483.002	448.632	442.965	266.449	559.958	394.905	364.288	346.895	584.723	352.559	237.553	396.17	396.17	396.17	396.17	396.17	396.17	396.17	396.17	396.17	396.17	396.17	396.17	396.17	396.17	396.17	396.17	396.17	396.17	396.17	396.17	396.17	396.17	396.17	396.17	396.17	396.17	396.17	396.17	396.17	396.17	396.17	396.17	396.17	396.17	396.17	396.17	0.133432	0.135481	0.135453	0.138959	0.132777	0.135326	0.150162	0.137979	0.118552	0.11852	0.122512	0.115453	0.118375	0.135086	0.121399	0.120822	0.12474	0.117814	0.120679	0.13711	0.123647	0.124709	0.117782	0.120648	0.137082	0.123617	0.121798	0.124571	0.140547	0.127449	0.117636	0.134439	0.120679	0.136956	0.123477	0.139579	-1.07182	-0.567081	-0.45161	-0.377951	-1.13438	-0.405174	0.165253	-0.784805	0.504736	0.620207	0.693866	-0.0625603	0.666644	1.23707	0.287012	0.115471	0.189131	-0.567296	0.161908	0.732335	-0.217723	0.0736594	-0.682767	0.0464365	0.616864	-0.333195	-0.756427	-0.0272228	0.543204	-0.406854	0.729204	1.29963	0.349573	0.570427	-0.379631	-0.950058	458.2	9.61496e-15	0.000449792	0.00461449	0.0327341	3.30162e-16	0.0116682	1	6.98837e-08	0.000235633	1.30689e-06	2.66594e-07	0.793798	1.31948e-07	1.83181e-18	0.0425736	0.552867	0.258017	6.78786e-06	0.289217	1.86743e-06	0.614089	0.972839	1.26595e-07	1	3.84595e-05	0.0153222	8.93511e-09	1	0.00635443	0.0044199	6.18255e-09	1.32041e-20	0.0115114	0.00019715	0.0052193	5.28223e-11	9.5381e-16	2.84292e-05	0.000855829	0.00653062	1.30243e-17	0.00275288	0.271113	1.28642e-08	2.06735e-05	1.66861e-07	1.48176e-08	0.587909	1.78526e-08	5.30333e-20	0.0180691	0.339216	0.129468	1.47075e-06	0.179714	9.23126e-08	0.0782652	0.554756	6.7566e-09	0.700317	6.79649e-06	0.00703072	5.28132e-10	0.827015	0.000111124	0.00141146	5.68878e-10	4.15997e-22	0.00377085	3.1131e-05	0.00210855	9.99176e-12	-8.03266	-4.1857	-3.33408	-2.71988	-8.54348	-2.99406	1.1005	-5.68786	4.25749	5.23291	5.66366	-0.541868	5.63162	9.15766	2.3642	0.955715	1.5162	-4.81517	1.34164	5.34124	-1.76084	0.590648	-5.79687	0.384893	4.49996	-2.69539	-6.21051	-0.218532	3.86492	-3.1923	6.19882	9.6671	2.89672	4.16503	-3.0745	-6.80662	O95619	YEATS domain-containing protein 4 (Glioma-amplified sequence 41) (Gas41) (NuMA-binding protein 1) (NuBI-1) (NuBI1)	yeats4	YEATS4 GAS41	Homo sapiens (Human)			TISSUE SPECIFICITY: Expressed in brain, heart, kidney, liver, lung, pancreas, placenta and skeletal muscle. {ECO:0000269|PubMed:10913114}.	chromatin remodeling [GO:0006338]; mitotic cell cycle [GO:0000278]; positive regulation of DNA-templated transcription [GO:0045893]; positive regulation of double-strand break repair via homologous recombination [GO:1905168]; regulation of apoptotic process [GO:0042981]; regulation of cell cycle [GO:0051726]; regulation of DNA-templated transcription [GO:0006355]; regulation of double-strand break repair [GO:2000779]; regulation of transcription by RNA polymerase II [GO:0006357]	NuA4 histone acetyltransferase complex [GO:0035267]; nuclear matrix [GO:0016363]; nuclear membrane [GO:0031965]; nucleoplasm [GO:0005654]; nucleosome [GO:0000786]; nucleus [GO:0005634]	histone binding [GO:0042393]; histone H3K18ac reader activity [GO:0140044]; histone H3K27ac reader activity [GO:0140119]; structural constituent of cytoskeleton [GO:0005200]
TRINITY_DN310_c0_g7	TRINITY_DN310_c0_g7_i1.p1	sp|Q8MKF1|THTPA_BOVIN^sp|Q8MKF1|THTPA_BOVIN^Q:7-651 H:6-213^35.426%ID^E:1.13e-32^.^.	THTPA_BOVIN	114.107	108.118	90.0017	63.9496	36.0269	29.9294	23.2816	25.8288	21.4778	25.5461	29.3456	14.7278	70.6562	93.2863	102.988	95.4492	111.544	66.3866	21.2614	17.8664	20.848	146.262	140.549	150.882	48.6044	67.9462	39.3987	104.076	43.3019	23.5294	23.2065	88.9769	91.1267	19.9919	145.898	65.7878	65.7878	65.7878	65.7878	65.7878	65.7878	65.7878	65.7878	65.7878	65.7878	65.7878	65.7878	65.7878	65.7878	65.7878	65.7878	65.7878	65.7878	65.7878	65.7878	65.7878	65.7878	65.7878	65.7878	65.7878	65.7878	65.7878	65.7878	65.7878	65.7878	65.7878	65.7878	65.7878	65.7878	65.7878	65.7878	0.353098	0.370627	0.368433	0.350566	0.343592	0.371284	0.35037	0.364057	0.367696	0.365484	0.347465	0.340428	0.368358	0.347268	0.361072	0.382446	0.365265	0.358578	0.385193	0.365077	0.378233	0.363038	0.356309	0.383082	0.362849	0.376083	0.337801	0.365931	0.344693	0.358597	0.359256	0.337598	0.351783	0.365744	0.378876	0.358405	1.24966	2.14563	2.16431	0.230472	0.193501	2.37858	-0.487741	1.03323	0.895972	0.914646	-1.01919	-1.05616	1.12892	-1.7374	-0.216426	0.0186744	-1.91516	-1.95213	0.232953	-2.63337	-1.1124	-1.93383	-1.9708	0.214279	-2.65205	-1.13107	-0.0369708	2.14811	-0.718213	0.802762	2.18508	-0.681242	0.839732	-2.86633	-1.34535	1.52097	51.9831	0.00178449	1.53181e-07	4.13944e-08	0.765205	1	1.54434e-09	1	0.0153426	0.0882577	0.0457556	0.0362705	0.00816191	0.00895085	8.90427e-06	0.650571	1	9.24662e-07	2.70631e-07	0.67201	1.58924e-11	0.0363022	9.17846e-07	5.68e-07	1	2.89248e-12	0.00630945	1	6.87071e-08	0.795723	0.059682	1.26062e-08	0.31958	0.0418186	7.47784e-14	0.00108927	7.69769e-05	0.000401442	7.07268e-09	4.24489e-09	0.510905	0.573318	1.49015e-10	0.1639	0.00453817	0.0148212	0.0123298	0.00335478	0.00191931	0.0021785	5.64273e-07	0.548907	0.961056	1.57813e-07	5.20702e-08	0.545333	5.46556e-13	0.0032711	9.99565e-08	3.1811e-08	0.57592	2.69242e-13	0.00263397	0.912849	4.35106e-09	0.0371937	0.0251807	1.18513e-09	0.0436007	0.0169829	4.61517e-15	0.000383914	2.19838e-05	3.53913	5.78919	5.87436	0.657429	0.563171	6.40638	-1.39207	2.83811	2.43672	2.50256	-2.93321	-3.10244	3.06475	-5.00306	-0.599398	0.0488289	-5.2432	-5.44409	0.604769	-7.21319	-2.94104	-5.3268	-5.53117	0.559354	-7.30895	-3.00751	-0.109445	5.87026	-2.08363	2.23862	6.08224	-2.01791	2.38708	-7.83698	-3.5509	4.24373	Q8MKF1	Thiamine-triphosphatase (ThTPase) (EC 3.6.1.28)	thtpa	THTPA	Bos taurus (Bovine)				thiamine diphosphate metabolic process [GO:0042357]; thiamine metabolic process [GO:0006772]	cytoplasm [GO:0005737]	magnesium ion binding [GO:0000287]; thiamine triphosphate phosphatase activity [GO:0050333]
TRINITY_DN310_c2_g1	TRINITY_DN310_c2_g1_i1.p1	sp|Q8IVU1|IGDC3_HUMAN^sp|Q8IVU1|IGDC3_HUMAN^Q:58-1980 H:35-680^51.623%ID^E:0^.^.	IGDC3_HUMAN	0	1.99728	5.63346	0	0	0	0	0	0	0.746013	0.733403	752.226	18.925	17.7893	20.0717	0	0	0	1064.06	904.277	1108.1	5.89693	3.47307	2.07605	0	0	0	2.54358	0	0	251.235	18.9286	0	1025.48	3.81535	144.667	144.667	144.667	144.667	144.667	144.667	144.667	144.667	144.667	144.667	144.667	144.667	144.667	144.667	144.667	144.667	144.667	144.667	144.667	144.667	144.667	144.667	144.667	144.667	144.667	144.667	144.667	144.667	144.667	144.667	144.667	144.667	144.667	144.667	144.667	144.667	2.43438	2.43438	2.13089	2.14058	2.43438	2.13053	2.21095	2.43438	2.60352	2.32223	2.33113	2.60352	2.3219	2.39591	2.60352	2.32223	2.33113	2.60352	2.3219	2.39591	2.60352	2.01212	2.32223	2.00142	2.08683	2.32223	2.33113	2.01173	2.09672	2.33113	2.3219	2.39591	2.60352	2.08645	2.3219	2.39591	18.9837	18.3142	-6.61464	-2.88386	19.7187	-8.64366	-0.57488	16.95	0	-25.5984	-21.8676	0	-27.6274	-19.5586	0	-24.9289	-21.1981	0	-26.9579	-18.8891	0	3.73078	26.3333	-2.02903	6.03976	23.5646	22.6025	-5.75981	2.30898	19.8339	-28.3624	-20.2936	0	8.06878	25.5937	17.5249	0	5.98812e-14	1.64516e-12	0.00970743	0.411058	1.2729e-14	0.00028606	1	2.27795e-11	1	9.46286e-27	2.64813e-19	1	3.78467e-31	9.18162e-15	1	6.41679e-25	1.4674e-18	1	1.73394e-29	1.06237e-13	1	0.2014	4.4397e-28	0.823894	0.01419	3.48334e-23	1.04334e-20	0.0197647	1	1.58184e-16	8.78338e-33	6.05309e-16	1	0.000637417	3.53185e-27	1.5016e-12	6.28115e-15	5.34691e-14	0.00190818	0.177906	5.49244e-16	4.96954e-05	0.794853	3.33701e-12	1	2.95463e-28	6.55442e-21	1	1.20308e-32	3.25899e-16	1	6.98117e-27	9.5907e-20	1	3.65363e-31	3.17302e-15	1	0.0637172	8.34693e-30	0.310681	0.00380089	3.403e-24	3.13653e-22	0.0041951	0.270796	1.76562e-17	2.57988e-34	2.45203e-17	1	0.000110082	2.96904e-28	2.58347e-13	7.79817	7.52316	-3.10416	-1.34723	8.10008	-4.05706	-0.260014	6.96275	0	-11.0232	-9.38069	0	-11.8986	-8.16333	0	-10.7349	-9.09349	0	-11.6103	-7.88391	0	1.85415	11.3397	-1.01379	2.89423	10.1474	9.69597	-2.86311	1.10123	8.50826	-12.2152	-8.47009	0	3.86722	11.0227	7.3145	Q8IVU1	Immunoglobulin superfamily DCC subclass member 3 (Putative neuronal cell adhesion molecule)	igdcc3	IGDCC3 PUNC	Homo sapiens (Human)				cell-cell adhesion [GO:0098609]; neuromuscular process controlling balance [GO:0050885]	membrane [GO:0016020]
TRINITY_DN31103_c0_g1	TRINITY_DN31103_c0_g1_i1.p1	sp|Q6IDD9|SARM1_DROME^sp|Q6IDD9|SARM1_DROME^Q:34-786 H:1036-1286^99.203%ID^E:3.27e-129^.^.	SARM1_DROME	0	0	7.72417	1.81079	2.70423	14.5298	6.86953	46.3614	7.45881	0	0	0	2.12234	0	0	0	0	0	0.749607	0	0	8.88159	11.7157	0	82.905	53.1913	91.4084	2.57472	6.34828	20.2299	0	0.707447	0	0.249869	6.86576	12.5345	12.5345	12.5345	12.5345	12.5345	12.5345	12.5345	12.5345	12.5345	12.5345	12.5345	12.5345	12.5345	12.5345	12.5345	12.5345	12.5345	12.5345	12.5345	12.5345	12.5345	12.5345	12.5345	12.5345	12.5345	12.5345	12.5345	12.5345	12.5345	12.5345	12.5345	12.5345	12.5345	12.5345	12.5345	12.5345	1.87545	1.86281	2.19713	2.13702	2.19713	2.19713	1.91055	1.85769	1.75103	2.1032	2.04032	2.1032	2.1032	1.80173	1.74558	2.09194	2.02871	2.09194	2.09194	1.78857	1.732	2.33945	2.39448	2.39448	2.13456	2.08738	2.33945	2.33945	2.07264	2.02401	2.39448	2.13456	2.08738	2.13456	2.08738	1.78324	-1.24417	-2.91033	4.31449	1.8441	4.66275	3.36834	-1.3542	-4.8191	-1.66615	5.55866	3.08827	5.90692	4.61251	-0.110026	-3.57493	7.22482	4.75443	7.57308	6.27866	1.55613	-1.90877	-2.47039	0	-0.946155	-5.66869	-9.13359	2.81865	1.52423	-3.1983	-6.6632	-1.29441	-6.01695	-9.48185	-4.72253	-8.18743	-3.4649	75.8349	0.997508	0.978874	0.173193	0.659695	0.264756	0.280238	1	0.0301031	1	0.0318985	0.923946	0.0192592	0.0864919	1	0.0857188	0.003853	0.0536848	0.00105815	0.00944019	1	1	0.651232	1	1	0.0274496	4.31882e-05	1	0.803885	1	0.00319869	1	0.0444457	3.07807e-05	0.0832732	0.00027724	0.113853	0.507075	0.11821	0.0495661	0.388176	0.0338213	0.125261	0.478449	0.00948297	0.341336	0.00821853	0.130122	0.00497662	0.0283007	0.951306	0.0405611	0.000553059	0.0191003	0.000294461	0.00268775	0.38428	0.270433	0.290982	1	0.69274	0.00791506	1.21085e-05	0.228267	0.514701	0.122805	0.000994511	0.588795	0.00481998	5.56e-06	0.0269379	8.76892e-05	0.0520119	-0.6634	-1.56233	1.96369	0.862929	2.1222	1.53306	-0.7088	-2.59413	-0.951529	2.64296	1.51362	2.80854	2.19309	-0.061067	-2.04799	3.45365	2.34357	3.62013	3.00136	0.870038	-1.10207	-1.05597	0	-0.39514	-2.65567	-4.37563	1.20483	0.651535	-1.54311	-3.29207	-0.540582	-2.81882	-4.54247	-2.21242	-3.92235	-1.94304	Q6IDD9	NAD(+) hydrolase sarm1 (NADase sarm1) (EC 3.2.2.6) (Sterile alpha and TIR motif-containing protein 1) (Tir-1 homolog)	sarm	Sarm Ect4 CG43119	Drosophila melanogaster (Fruit fly)			TISSUE SPECIFICITY: Widely expressed in larval brains and adult brains.	antiviral innate immune response [GO:0140374]; defense response to virus [GO:0051607]; NAD catabolic process [GO:0019677]; negative regulation of MyD88-independent toll-like receptor signaling pathway [GO:0034128]; positive regulation of receptor signaling pathway via STAT [GO:1904894]; response to axon injury [GO:0048678]; signal transduction [GO:0007165]	axon [GO:0030424]; cytosol [GO:0005829]; dendrite [GO:0030425]; mitochondrion [GO:0005739]; neuron projection [GO:0043005]; neuronal cell body [GO:0043025]	NAD+ nucleosidase activity [GO:0003953]; NAD+ nucleosidase activity, cyclic ADP-ribose generating [GO:0061809]; signaling adaptor activity [GO:0035591]; STAT family protein binding [GO:0097677]
TRINITY_DN3110_c6_g1	TRINITY_DN3110_c6_g1_i1.p1	sp|F8WK50|FLII_DANRE^sp|F8WK50|FLII_DANRE^Q:1-3801 H:1-1259^89.038%ID^E:0^.^.	FLII_DANRE	625.968	617.115	569.485	746.931	769.132	734.113	710.52	615.059	563.133	529.419	575.329	494.074	434.91	509.41	511.819	472.128	400.58	423.69	440.728	437.957	464.971	729.09	709.049	700.569	812.884	763.118	850.564	604.19	750.059	629.57	532.94	485.379	432.132	447.885	712.903	600.435	600.435	600.435	600.435	600.435	600.435	600.435	600.435	600.435	600.435	600.435	600.435	600.435	600.435	600.435	600.435	600.435	600.435	600.435	600.435	600.435	600.435	600.435	600.435	600.435	600.435	600.435	600.435	600.435	600.435	600.435	600.435	600.435	600.435	600.435	600.435	0.109869	0.110977	0.111269	0.114508	0.111169	0.111847	0.115309	0.112364	0.103387	0.1037	0.107168	0.103592	0.10432	0.108023	0.104874	0.104874	0.108305	0.104767	0.105487	0.10915	0.106035	0.108604	0.105076	0.105794	0.109447	0.10634	0.108501	0.109196	0.112739	0.109725	0.105688	0.109345	0.106235	0.110035	0.106945	0.11056	-0.312637	-0.06195	0.180288	0.319298	0.47989	0.431153	-0.239542	-0.426261	0.250687	0.492925	0.631935	0.792527	0.74379	0.0730951	-0.113624	0.242238	0.381248	0.54184	0.493103	-0.177592	-0.364311	0.13901	0.299602	0.250865	-0.41983	-0.606549	0.160592	0.111855	-0.55884	-0.745559	-0.0487374	-0.719432	-0.906151	-0.670695	-0.857414	-0.186719	808.855	0.0173403	1	0.312534	0.0273346	0.000192555	0.000630999	1	0.000606171	0.090757	1.3846e-05	6.98449e-08	2.36836e-13	1.04887e-11	1	0.383736	0.081417	0.00171718	1.1442e-06	1.78478e-05	0.915719	0.007141	0.500466	0.0466868	0.105686	0.000603726	5.44644e-08	0.993276	0.587146	6.71144e-05	6.96585e-11	1	8.1702e-10	1.82526e-16	1.1334e-08	7.85262e-15	0.183223	0.00443337	0.576692	0.105171	0.00529653	1.58323e-05	0.000115804	0.0377647	0.000148489	0.0153188	2.00051e-06	3.70939e-09	2.0027e-14	1.00445e-12	0.49862	0.278614	0.0208992	0.000431313	2.31792e-07	2.9461e-06	0.103729	0.000590859	0.200554	0.00435436	0.0177276	0.000125099	1.17127e-08	0.138846	0.30567	7.16115e-07	1.08468e-11	0.644696	4.72133e-11	1.46743e-17	1.0923e-09	1.08045e-15	0.091248	-2.84556	-0.558223	1.62029	2.78842	4.31678	3.85484	-2.0774	-3.79358	2.42475	4.75337	5.89666	7.65045	7.1299	0.676663	-1.08344	2.3098	3.52014	5.17185	4.67454	-1.62704	-3.43578	1.27998	2.85128	2.37126	-3.83591	-5.70386	1.4801	1.02435	-4.95694	-6.79479	-0.461144	-6.57947	-8.52969	-6.0953	-8.01736	-1.68885	F8WK50	Protein flightless-1 homolog (Flii actin remodeling protein)	flii	flii	Danio rerio (Zebrafish) (Brachydanio rerio)			TISSUE SPECIFICITY: Expressed in ventricular cardiomyocytes, where it particularly localizes to intercalated disks and costamere-like structures (at protein level). {ECO:0000269|PubMed:37561591}.	actin filament severing [GO:0051014]; actin polymerization or depolymerization [GO:0008154]; barbed-end actin filament capping [GO:0051016]; myofibril assembly [GO:0030239]; sarcomere organization [GO:0045214]	actin cytoskeleton [GO:0015629]; centrosome [GO:0005813]; cytoplasm [GO:0005737]; focal adhesion [GO:0005925]; nucleus [GO:0005634]	actin filament binding [GO:0051015]; phosphatidylinositol-4,5-bisphosphate binding [GO:0005546]
TRINITY_DN31112_c1_g5	TRINITY_DN31112_c1_g5_i2.p1	sp|M9MRD1|MS300_DROME^sp|M9MRD1|MS300_DROME^Q:1-2211 H:9463-10225^65.625%ID^E:0^.^.	MS300_DROME	0	0	0	1.06855	0	14.6277	7.76044	96.3722	0	0	0	0.727692	3.78697	0	0	0	0	0	0	0	0	3.93276	12.1614	0	101.223	36.5132	0	0	5.23207	34.7109	0.242564	1.26232	0	0	5.36474	10.3028	10.3028	10.3028	10.3028	10.3028	10.3028	10.3028	10.3028	10.3028	10.3028	10.3028	10.3028	10.3028	10.3028	10.3028	10.3028	10.3028	10.3028	10.3028	10.3028	10.3028	10.3028	10.3028	10.3028	10.3028	10.3028	10.3028	10.3028	10.3028	10.3028	10.3028	10.3028	10.3028	10.3028	10.3028	10.3028	3.63993	3.62934	3.81358	3.71379	3.81358	3.81358	3.66121	3.63012	3.44657	3.64007	3.53539	3.64007	3.64007	3.48011	3.44739	3.62948	3.52448	3.62948	3.62948	3.46903	3.43621	3.71393	3.81372	3.81372	3.66135	3.63026	3.71393	3.71393	3.55729	3.52529	3.81372	3.66135	3.63026	3.66135	3.63026	3.46985	-3.84379	-6.57503	0.466208	-1.82232	0	0	-3.88565	-6.97922	-2.73124	4.31	2.02147	5.6218	5.34015	-0.0418555	-3.13543	7.04124	4.75271	8.35304	8.07139	2.68938	-0.404192	-2.28853	1.3118	1.03015	-4.35185	-7.44543	3.60032	3.31868	-2.06333	-5.15691	0	-5.66365	-8.75723	-5.38201	-8.47558	-3.09358	45.9122	0.711861	0.632492	1	0.837745	1	1	1	0.139119	1	0.457785	1	0.277733	0.312611	1	0.467372	0.161736	0.326126	0.050774	0.0637821	1	1	0.95888	1	1	0.40995	0.0699999	1	0.662511	1	0.255169	1	0.746127	0.0394792	0.289054	0.0385737	0.487633	0.290965	0.070043	0.902701	0.623646	1	1	0.288553	0.0545321	0.428097	0.236396	0.567469	0.122487	0.142364	0.990404	0.363082	0.0523781	0.177502	0.0213667	0.0261591	0.438189	0.906363	0.537762	0.73087	0.78707	0.2346	0.0402734	0.33234	0.371549	0.561895	0.143513	1	0.121893	0.0158529	0.141575	0.019559	0.37263	-1.05601	-1.81163	0.122249	-0.49069	0	0	-1.0613	-1.92259	-0.792452	1.18404	0.571783	1.54442	1.46704	-0.0120271	-0.909508	1.94001	1.34849	2.30144	2.22384	0.775255	-0.117627	-0.616201	0.343969	0.270118	-1.18859	-2.05093	0.969411	0.893576	-0.580029	-1.46283	0	-1.54688	-2.41228	-1.46995	-2.3347	-0.891559	M9MRD1	Muscle-specific protein 300 kDa (Nesprin-like protein Msp300)	msp300	Msp300 CG42768	Drosophila melanogaster (Fruit fly)				actin filament organization [GO:0007015]; cell migration [GO:0016477]; endoplasmic reticulum localization [GO:0051643]; female germline ring canal stabilization [GO:0008335]; flight [GO:0060361]; larval visceral muscle development [GO:0007523]; locomotion [GO:0040011]; mesoderm development [GO:0007498]; microtubule anchoring [GO:0034453]; mitochondrion localization [GO:0051646]; nuclear migration [GO:0007097]; nucleus localization [GO:0051647]; nucleus organization [GO:0006997]; ovarian nurse cell to oocyte transport [GO:0007300]	cytoplasm [GO:0005737]; meiotic nuclear membrane microtubule tethering complex [GO:0034993]; microtubule organizing center [GO:0005815]; nuclear envelope [GO:0005635]; nuclear outer membrane [GO:0005640]; perinuclear region of cytoplasm [GO:0048471]; Z disc [GO:0030018]	actin binding [GO:0003779]; actin filament binding [GO:0051015]; protein kinase binding [GO:0019901]
TRINITY_DN31117_c0_g1	TRINITY_DN31117_c0_g1_i3.p1	sp|F1NY98|DSCAM_CHICK^sp|F1NY98|DSCAM_CHICK^Q:226-1020 H:852-1113^39.925%ID^E:7.14e-37^.^.`sp|F1NY98|DSCAM_CHICK^sp|F1NY98|DSCAM_CHICK^Q:1186-1479 H:911-1011^51.485%ID^E:1.45e-21^.^.`sp|F1NY98|DSCAM_CHICK^sp|F1NY98|DSCAM_CHICK^Q:589-1020 H:1076-1214^29.167%ID^E:5.17e-07^.^.	DSCAM_CHICK	37.2137	31.9309	31.9823	2037.14	1517.62	1728.63	2780.31	2091.25	2162.21	213.559	173.157	67.7452	89.8996	64.8572	87.0942	9.5729	5.92969	3.24132	34.2249	53.7909	54.2799	55.0829	62.5367	76.819	6.0735	0	0	33.709	1761.13	2344.59	151.487	80.617	6.24797	47.4319	64.8129	499.117	499.117	499.117	499.117	499.117	499.117	499.117	499.117	499.117	499.117	499.117	499.117	499.117	499.117	499.117	499.117	499.117	499.117	499.117	499.117	499.117	499.117	499.117	499.117	499.117	499.117	499.117	499.117	499.117	499.117	499.117	499.117	499.117	499.117	499.117	499.117	0.3888	0.388753	0.392762	0.401306	0.462512	0.401433	0.41414	0.714332	0.332582	0.337259	0.347173	0.416413	0.347318	0.36193	0.685385	0.337205	0.34712	0.416369	0.347266	0.36188	0.685358	0.351603	0.420114	0.351747	0.366183	0.68764	0.428113	0.361264	0.375333	0.692556	0.428231	0.440165	0.729729	0.375468	0.692629	0.700071	-5.70874	-6.12151	-2.16905	-1.26141	2.40975	-0.492752	-0.942617	3.76114	-0.412772	3.53969	4.44733	8.11849	5.21598	4.76612	9.46987	3.95246	4.8601	8.53126	5.62876	5.17889	9.88264	0.907642	4.5788	1.6763	1.22643	5.93018	3.67116	0.768654	0.318789	5.02254	-2.90251	-3.35237	1.35138	-0.449865	4.25389	4.70375	2.0245	2.94708e-47	1.262e-53	3.00794e-07	0.0102029	2.63451e-06	0.419507	1	7.1122e-07	0.781058	2.59322e-24	1.17395e-35	1.37099e-82	3.53814e-49	9.77654e-38	3.3918e-42	1.18537e-29	8.22487e-43	1.83552e-91	7.91814e-57	2.43747e-44	2.56524e-45	0.0398226	5.71638e-26	4.05349e-05	0.00345501	5.17563e-17	2.62978e-16	0.11322	1	2.87917e-12	1.47503e-10	5.45193e-13	0.12418	0.405238	4.20161e-09	9.522e-11	8.28944e-49	7.25633e-56	3.34103e-08	0.00167083	1.88695e-07	0.219641	0.0228409	1.40002e-07	0.214564	9.06391e-26	1.43871e-37	1.18099e-84	5.60787e-51	1.33023e-39	2.01676e-43	9.92019e-32	1.53209e-44	2.66097e-93	4.37094e-59	1.86575e-46	3.89195e-47	0.009839	1.16586e-27	1.8827e-06	0.000810353	6.46758e-18	9.89025e-18	0.0333634	0.395686	4.10119e-13	1.2194e-11	2.61324e-14	0.064041	0.230861	8.16681e-10	1.83015e-11	-14.683	-15.7465	-5.52256	-3.14325	5.21014	-1.22748	-2.27609	5.26525	-1.24111	10.4955	12.8101	19.4963	15.0179	13.1686	13.8169	11.7212	14.0012	20.4897	16.2088	14.3111	14.4197	2.58144	10.899	4.76562	3.34923	8.62396	8.57521	2.12768	0.849351	7.25218	-6.77789	-7.61616	1.85189	-1.19814	6.14165	6.71897	F1NY98	Cell adhesion molecule DSCAM (Down syndrome cell adhesion molecule homolog)	dscam	DSCAM	Gallus gallus (Chicken)			TISSUE SPECIFICITY: SDK1, SDK2, DSCAM and DSCAML1 are expressed in non-overlapping subsets of interneurons and retinal ganglion cells (RGCs) that form synapses in distinct inner plexiform layer (IPL) sublaminae (PubMed:18216854). {ECO:0000269|PubMed:18216854}.	axon guidance [GO:0007411]; camera-type eye photoreceptor cell differentiation [GO:0060219]; dendrite morphogenesis [GO:0048813]; dendrite self-avoidance [GO:0070593]; dendritic spine development [GO:0060996]; homophilic cell adhesion via plasma membrane adhesion molecules [GO:0007156]; locomotory behavior [GO:0007626]; negative regulation of cell adhesion [GO:0007162]; positive regulation of axon extension involved in axon guidance [GO:0048842]; positive regulation of phosphorylation [GO:0042327]; post-embryonic retina morphogenesis in camera-type eye [GO:0060060]; retina layer formation [GO:0010842]; social behavior [GO:0035176]; synapse assembly [GO:0007416]; synaptic transmission, glutamatergic [GO:0035249]	dendrite [GO:0030425]; growth cone [GO:0030426]; neuronal cell body [GO:0043025]; plasma membrane [GO:0005886]; synapse [GO:0045202]	netrin receptor binding [GO:1990890]; protein tyrosine kinase binding [GO:1990782]
TRINITY_DN31118_c0_g2	TRINITY_DN31118_c0_g2_i1.p1	sp|A5PK13|LRC8C_BOVIN^sp|A5PK13|LRC8C_BOVIN^Q:1-2388 H:1-803^78.109%ID^E:0^.^.	LRC8C_BOVIN	12.3975	27.9895	18.7693	0.534116	0.803175	2.30949	7.05393	3.569	5.01942	15.6668	19.0744	31.2767	3.78691	3.81233	10.7029	0.478158	0	0	12.0931	27.2629	24.9737	3.93167	10.4229	8.30842	0	0	0	19.7188	1.21559	5.21412	22.006	6.1007	0.159386	21.4433	7.55434	9.26801	9.26801	9.26801	9.26801	9.26801	9.26801	9.26801	9.26801	9.26801	9.26801	9.26801	9.26801	9.26801	9.26801	9.26801	9.26801	9.26801	9.26801	9.26801	9.26801	9.26801	9.26801	9.26801	9.26801	9.26801	9.26801	9.26801	9.26801	9.26801	9.26801	9.26801	9.26801	9.26801	9.26801	9.26801	9.26801	1.37889	1.26621	1.23249	1.27719	1.69806	1.23228	1.29311	1.69806	1.39253	1.36193	1.40252	1.79423	1.36175	1.41703	1.79423	1.24773	1.29191	1.70916	1.24753	1.30764	1.70916	1.25887	1.68432	1.21328	1.27501	1.68432	1.7173	1.25867	1.31828	1.7173	1.68417	1.72917	2.04971	1.27481	1.68417	1.72917	4.05283	1.91448	-0.158065	1.70428	6.5752	-0.120159	1.38076	6.31064	-2.13835	-4.21089	-2.34855	2.52238	-4.17299	-2.67207	2.25781	-2.07255	-0.210202	4.66072	-2.03464	-0.533728	4.39616	1.86235	6.73327	0.0379053	1.53882	6.46871	4.87092	-1.82444	-0.323526	4.60636	-6.69536	-5.19445	-0.264563	1.50092	6.4308	4.92989	0	0.0131125	1	1	0.41743	0.00122408	1	1	0.00081583	0.526186	0.00889741	0.713603	0.336882	0.00895876	0.520819	0.30937	0.247226	0.966574	0.017692	0.187033	1	0.10347	0.378475	0.000859987	1	0.401859	0.000377524	0.044518	0.354482	1	0.0198091	0.000514597	0.0256676	1	0.414462	0.000412523	0.012124	0.00329054	0.13054	0.897952	0.182073	0.000107861	0.922322	0.285618	0.000202091	0.12464	0.00198915	0.0940282	0.159775	0.00218082	0.0593367	0.208255	0.0967026	0.870749	0.00639296	0.102903	0.683156	0.0101077	0.139039	6.39847e-05	0.975077	0.227469	0.000122765	0.00456286	0.147198	0.806135	0.00731136	7.02425e-05	0.00266449	0.8973	0.239052	0.000134334	0.0043581	2.93921	1.51198	-0.128248	1.3344	3.87219	-0.0975096	1.06778	3.71639	-1.53558	-3.09185	-1.67452	1.40583	-3.06443	-1.88569	1.25838	-1.66105	-0.162707	2.72691	-1.63094	-0.40816	2.57212	1.47938	3.99761	0.0312419	1.2069	3.84054	2.83638	-1.4495	-0.245416	2.68232	-3.97546	-3.00401	-0.129073	1.17736	3.81837	2.85101	A5PK13	Volume-regulated anion channel subunit LRRC8C (Leucine-rich repeat-containing protein 8C)	lrrc8c	LRRC8C	Bos taurus (Bovine)				aspartate transmembrane transport [GO:0015810]; cyclic-GMP-AMP transmembrane import across plasma membrane [GO:0140361]; fat cell differentiation [GO:0045444]; intracellular signal transduction [GO:0035556]; monoatomic anion transmembrane transport [GO:0098656]; protein hexamerization [GO:0034214]	cytoplasm [GO:0005737]; endoplasmic reticulum membrane [GO:0005789]; monoatomic ion channel complex [GO:0034702]; plasma membrane [GO:0005886]	volume-sensitive anion channel activity [GO:0005225]
TRINITY_DN3111_c0_g2	TRINITY_DN3111_c0_g2_i1.p1	sp|P39018|RS19A_DROME^sp|P39018|RS19A_DROME^Q:4-393 H:27-156^96.923%ID^E:3.54e-90^.^.	RS19A_DROME	0	0	5.88117	3.23979	1.58905	21.3255	0	11.514	1.6175	0	0	2.24102	5.59528	1.28257	1.37435	0.486141	0	0.537103	0.652221	0	0	7.93844	1.72606	0	155.592	618.912	46.7411	1.96039	8.7181	4.37716	0.747006	2.75073	0.341082	0.217407	3.2215	32.898	32.898	32.898	32.898	32.898	32.898	32.898	32.898	32.898	32.898	32.898	32.898	32.898	32.898	32.898	32.898	32.898	32.898	32.898	32.898	32.898	32.898	32.898	32.898	32.898	32.898	32.898	32.898	32.898	32.898	32.898	32.898	32.898	32.898	32.898	32.898	1.73519	1.75589	1.90946	1.8023	2.0132	2.08393	1.83598	1.72013	1.56014	1.73116	1.6122	1.84497	1.92189	1.64977	1.51979	1.75191	1.63446	1.86445	1.9406	1.67153	1.54338	1.79843	2.00974	2.08058	1.83218	1.71607	1.90822	1.9827	1.72022	1.59598	2.17619	1.94007	1.83081	2.01336	1.90831	1.63392	-2.13507	-1.13066	1.40986	-0.508949	2.44704	2.99384	-0.700515	-7.10983	1.00441	3.54492	1.62612	4.58211	5.12891	1.43455	-4.97476	2.54052	0.621709	3.5777	4.1245	0.430142	-5.97917	-1.91881	1.03718	1.58398	-2.11037	-8.51969	2.95599	3.50279	-0.191566	-6.60088	0.5468	-3.14756	-9.55687	-3.69436	-10.1037	-6.40931	273.748	0.571611	1	0.82307	0.934084	1	0.321277	1	0.000153875	1	0.124981	1	0.0447425	0.0278289	1	0.00318543	0.325478	0.85089	0.112147	0.0780641	1	0.00139493	0.642982	1	0.985717	0.426276	2.79867e-06	0.88814	0.21835	1	0.000140341	1	0.662068	1.19095e-06	0.166676	5.2301e-07	0.000291531	0.218528	0.519625	0.460298	0.777646	0.224177	0.150822	0.702797	3.57579e-05	0.51971	0.0405883	0.313152	0.0130071	0.00761513	0.384548	0.00106288	0.147019	0.703666	0.0549959	0.0335556	0.79692	0.000107026	0.286001	0.605799	0.446467	0.249388	6.88252e-07	0.121362	0.0772819	0.91133	3.53518e-05	0.801609	0.104718	1.789e-07	0.0665177	1.19298e-07	8.75791e-05	-1.23045	-0.643924	0.738356	-0.282388	1.2155	1.43663	-0.381548	-4.13331	0.643793	2.04771	1.00863	2.48357	2.66867	0.869546	-3.27333	1.45014	0.380376	1.91891	2.12537	0.257335	-3.87409	-1.06694	0.516079	0.761318	-1.15184	-4.96465	1.54908	1.76668	-0.111362	-4.13593	0.251265	-1.6224	-5.22002	-1.83492	-5.29457	-3.92265	P39018	Small ribosomal subunit protein eS19A (40S ribosomal protein S19a)	rps19a	RpS19a RpS19 CG4464	Drosophila melanogaster (Fruit fly)				cytoplasmic translation [GO:0002181]; ribosomal small subunit assembly [GO:0000028]	cytosolic ribosome [GO:0022626]; cytosolic small ribosomal subunit [GO:0022627]	RNA binding [GO:0003723]; structural constituent of ribosome [GO:0003735]
TRINITY_DN31120_c0_g4	TRINITY_DN31120_c0_g4_i1.p1	sp|Q9V7S5|PICO_DROME^sp|Q9V7S5|PICO_DROME^Q:4-432 H:337-479^99.301%ID^E:7.83e-86^.^.	PICO_DROME	0	0	1.94771	1.07737	0	3.04767	2.81112	5.31336	7.30561	0	0	1.48681	0	0	0	0	0	0	0	0	0	1.98008	0	0	16.1497	15.6675	5.30683	0.649235	1.37501	5.14336	0.495602	0	0	0	0.660028	2.29977	2.29977	2.29977	2.29977	2.29977	2.29977	2.29977	2.29977	2.29977	2.29977	2.29977	2.29977	2.29977	2.29977	2.29977	2.29977	2.29977	2.29977	2.29977	2.29977	2.29977	2.29977	2.29977	2.29977	2.29977	2.29977	2.29977	2.29977	2.29977	2.29977	2.29977	2.29977	2.29977	2.29977	2.29977	2.29977	3.60317	3.56894	3.69686	3.74391	3.74391	3.74391	3.74391	3.56508	3.42114	3.55439	3.6033	3.6033	3.6033	3.6033	3.41712	3.51968	3.56907	3.56907	3.56907	3.56907	3.381	3.69699	3.69699	3.69699	3.69699	3.51577	3.74404	3.74404	3.74404	3.56521	3.74404	3.74404	3.56521	3.74404	3.56521	3.56521	-0.935193	-2.83815	0.537532	1.73914	2.76003	2.47839	0.0580896	-4.10394	-1.90295	1.47273	2.67433	3.69523	3.41358	0.993283	-3.16874	3.37568	4.57728	5.59818	5.31653	2.89624	-1.26579	1.2016	2.2225	1.94086	-0.479442	-4.64147	0	0	-1.68105	-5.84307	0	-2.70195	-6.86397	-2.4203	-6.58232	-4.16203	12.3747	1	1	1		1		1	0.447953	1		1		0.576184	1						1	1		1				1		1	0.193993	1	1					0.795213	0.426476	0.884393	0.642273	0.460997	0.507985	0.987621	0.249671	0.578051	0.678625	0.457973	0.305122	0.343462	0.78281	0.353763	0.337515	0.199672	0.116758	0.136326	0.417089	0.708119	0.745164	0.54773	0.599595	0.896816	0.186773	1	1	0.653437	0.101232	1	0.4705	0.0541966	0.517995	0.064854	0.243049	-0.259547	-0.795236	0.145402	0.464524	0.737206	0.661978	0.0155157	-1.15115	-0.556234	0.41434	0.742188	1.02551	0.947347	0.275659	-0.927315	0.959087	1.28249	1.56853	1.48961	0.811482	-0.374383	0.325022	0.601165	0.524982	-0.129684	-1.32019	0	0	-0.448992	-1.63891	0	-0.721665	-1.92526	-0.64644	-1.84626	-1.1674	Q9V7S5	Putative inorganic phosphate cotransporter	picot	Picot CG8098	Drosophila melanogaster (Fruit fly)				phosphate ion transmembrane transport [GO:0035435]; sodium ion transport [GO:0006814]	membrane [GO:0016020]	phosphate transmembrane transporter activity [GO:0005315]; symporter activity [GO:0015293]; transmembrane transporter activity [GO:0022857]
TRINITY_DN31120_c0_g6	TRINITY_DN31120_c0_g6_i1.p2	sp|Q9V7S5|PICO_DROME^sp|Q9V7S5|PICO_DROME^Q:1-582 H:254-447^94.845%ID^E:2.89e-133^.^.	PICO_DROME	0	0	1.91836	0	0	6.88063	0	20.4139	0	0.750326	0	0	0	0	0	0	0	0	0	0	0	1.97308	1.72939	0	15.1444	40.5704	25.4816	0.639452	2.29354	6.80464	0.250109	0	0	0	1.23415	4.25415	4.25415	4.25415	4.25415	4.25415	4.25415	4.25415	4.25415	4.25415	4.25415	4.25415	4.25415	4.25415	4.25415	4.25415	4.25415	4.25415	4.25415	4.25415	4.25415	4.25415	4.25415	4.25415	4.25415	4.25415	4.25415	4.25415	4.25415	4.25415	4.25415	4.25415	4.25415	4.25415	4.25415	4.25415	4.25415	3.82782	3.81085	3.97836	3.97836	3.97836	3.97836	3.93918	3.80483	3.65358	3.82797	3.82797	3.82797	3.82797	3.78724	3.6473	3.81101	3.81101	3.81101	3.81101	3.77009	3.62949	3.97851	3.97851	3.97851	3.93934	3.80499	3.97851	3.97851	3.93934	3.80499	3.97851	3.93934	3.80499	3.93934	3.80499	3.76401	-1.67671	-3.24811	1.43912	1.73185	2.75275	2.4711	-0.794071	-5.24051	-1.57141	3.11583	3.40856	4.42946	4.14781	0.882636	-3.5638	4.68724	4.97997	6.00086	5.71922	2.45404	-1.9924	0.292728	1.31363	1.03198	-2.2332	-6.67963	0	0	-2.52592	-6.97236	0	-3.54682	-7.99326	-3.26517	-7.71161	-4.44644	27.0655	1	1	0.989705		1	0.752939	1	0.341932	1	0.653117	1	0.457102	0.501809	1		0.420822	0.344597	0.203887		1	1	1	1		0.733425	0.122806	1		1	0.13782	1	1	0.0772715	0.598204	0.0754738	0.387396	0.661363	0.394029	0.717547	0.663331	0.48898	0.53451	0.840243	0.168411	0.667122	0.415666	0.373233	0.24722	0.278564	0.815719	0.328516	0.218727	0.191304	0.115346	0.133431	0.515096	0.583042	0.941347	0.741264	0.795336	0.570785	0.0791753	1	1	0.521389	0.0668883	1	0.367929	0.0356648	0.407181	0.0426923	0.237483	-0.438032	-0.852333	0.361739	0.435319	0.691932	0.621137	-0.201583	-1.37733	-0.430101	0.813963	0.890434	1.15713	1.08355	0.233055	-0.977107	1.22992	1.30673	1.57461	1.50071	0.650923	-0.548946	0.0735771	0.33018	0.259388	-0.566896	-1.75549	0	0	-0.641205	-1.83242	0	-0.90036	-2.10073	-0.828864	-2.02671	-1.1813	Q9V7S5	Putative inorganic phosphate cotransporter	picot	Picot CG8098	Drosophila melanogaster (Fruit fly)				phosphate ion transmembrane transport [GO:0035435]; sodium ion transport [GO:0006814]	membrane [GO:0016020]	phosphate transmembrane transporter activity [GO:0005315]; symporter activity [GO:0015293]; transmembrane transporter activity [GO:0022857]
TRINITY_DN31128_c0_g2	TRINITY_DN31128_c0_g2_i3.p1	sp|Q1LUT1|EDC4_DANRE^sp|Q1LUT1|EDC4_DANRE^Q:1-4149 H:1-1384^69.844%ID^E:0^.^.	EDC4_DANRE	375.972	404.839	338.967	1073.58	1126.03	992.991	718.282	780.229	760.212	730.67	711.825	720.634	415.993	439.504	460.949	1298.19	1369.2	1220.29	646.739	598.818	651.743	357.638	375.387	376.3	2219.98	1960.58	2035.38	373.259	1064.2	752.908	721.043	438.815	1295.89	632.433	369.775	857.812	857.812	857.812	857.812	857.812	857.812	857.812	857.812	857.812	857.812	857.812	857.812	857.812	857.812	857.812	857.812	857.812	857.812	857.812	857.812	857.812	857.812	857.812	857.812	857.812	857.812	857.812	857.812	857.812	857.812	857.812	857.812	857.812	857.812	857.812	857.812	0.103358	0.104757	0.104566	0.10995	0.102665	0.104861	0.117608	0.103453	0.0880203	0.0877926	0.0941407	0.0855194	0.0881433	0.102982	0.086464	0.0894353	0.0956744	0.0872049	0.0897795	0.104385	0.0881314	0.095465	0.086975	0.0895563	0.104193	0.087904	0.0933787	0.0957876	0.109596	0.0942446	0.087329	0.102285	0.0856337	0.104489	0.0882542	0.103076	-1.51319	-1.01304	-0.951535	-0.23202	-1.79654	-0.762534	0.0116636	-2.47728	0.500145	0.561653	1.28117	-0.283353	0.750653	1.52485	-0.964089	0.0615085	0.781023	-0.783498	0.250509	1.02471	-1.46423	0.719514	-0.845006	0.189	0.963198	-1.52574	-1.56452	-0.530514	0.243684	-2.24526	1.03401	1.8082	-0.680736	0.774198	-1.71474	-2.48894	2071.98	5.48907e-47	1.96336e-20	1.80431e-18	0.127953	1.72019e-66	4.53387e-12	1	8.95789e-125	2.39686e-07	1.63588e-09	3.48193e-40	0.00418075	2.42784e-16	1.32702e-47	7.77194e-28	0.69585	3.92572e-15	2.58734e-18	0.0168678	4.88306e-21	4.96308e-60	8.47408e-13	1.02706e-20	0.18077	3.9393e-19	5.04336e-66	5.7451e-61	4.2429e-07	0.6186	1.62609e-123	7.68693e-31	7.34871e-68	2.09816e-14	1.85428e-12	1.71828e-82	5.76153e-127	1.55592e-48	4.02836e-22	9.04534e-20	0.0348379	1.4557e-68	3.54493e-13	0.921	1.0189e-126	1.33014e-08	1.57944e-10	3.53727e-42	0.000921952	1.64756e-17	1.31924e-49	7.1463e-29	0.491615	3.25889e-16	2.59768e-19	0.00526647	9.5539e-23	5.49973e-62	4.81102e-14	2.58965e-22	0.0348232	2.36728e-20	1.74859e-67	5.24384e-63	3.05173e-08	0.0261833	1.89661e-125	2.41427e-32	6.19232e-70	1.87437e-15	1.26907e-13	4.3391e-84	8.11771e-129	-14.6402	-9.67039	-9.09985	-2.11024	-17.4991	-7.27189	0.0991737	-23.9459	5.68215	6.3975	13.6091	-3.31332	8.51628	14.807	-11.1502	0.687743	8.16334	-8.98456	2.79027	9.81657	-16.6142	7.53695	-9.7155	2.11041	9.24433	-17.3569	-16.7546	-5.53844	2.22348	-23.8237	11.8404	17.678	-7.94939	7.40936	-19.4296	-24.1465	Q1LUT1	Enhancer of mRNA-decapping protein 4	edc4	edc4 si:dkey-16n13.6	Danio rerio (Zebrafish) (Brachydanio rerio)				deadenylation-independent decapping of nuclear-transcribed mRNA [GO:0031087]	nucleus [GO:0005634]; P-body [GO:0000932]
TRINITY_DN31130_c0_g1	TRINITY_DN31130_c0_g1_i2.p1	sp|Q8IYA7|MKX_HUMAN^sp|Q8IYA7|MKX_HUMAN^Q:1-1047 H:1-338^64.507%ID^E:1.29e-143^.^.	MKX_HUMAN	45.52	41.7264	26.4629	36.9315	15.2414	14.6091	0.705368	0	3.33082	11.9658	24.2078	32.1421	53.8636	67.4796	80.6313	0.959013	7.39032	2.15997	50.1828	39.4008	60.8071	47.2676	26.0445	29.0255	0	0	0	37.9031	22.2607	1.3454	22.7719	67.3248	3.5031	50.1302	34.1125	26.5946	26.5946	26.5946	26.5946	26.5946	26.5946	26.5946	26.5946	26.5946	26.5946	26.5946	26.5946	26.5946	26.5946	26.5946	26.5946	26.5946	26.5946	26.5946	26.5946	26.5946	26.5946	26.5946	26.5946	26.5946	26.5946	26.5946	26.5946	26.5946	26.5946	26.5946	26.5946	26.5946	26.5946	26.5946	26.5946	0.718943	0.95474	0.719482	0.712345	0.784853	0.710556	0.731018	1.37214	0.947047	0.709242	0.702	0.775476	0.700185	0.720941	1.3668	0.947457	0.942048	0.998005	0.940697	0.956246	1.50426	0.702553	0.775977	0.700739	0.721479	1.36708	0.769363	0.693409	0.714361	1.36334	0.767708	0.786684	1.40259	0.712578	1.36241	1.37319	0.756479	4.81827	0.73307	-0.828706	3.50881	-0.404896	0.151968	7.25148	4.06179	-0.0234093	-1.58519	2.75234	-1.16138	-0.604511	6.495	-4.0852	-5.64698	-1.30946	-5.22317	-4.6663	2.43321	-1.56178	2.77574	-1.13797	-0.581102	6.51841	4.33752	0.42381	0.980674	8.08018	-3.91371	-3.35685	3.74266	0.556864	7.65637	7.09951	0	0.714785	8.41609e-06	0.65806	0.502242	9.7243e-05	0.780648	1	6.41718e-07	0.00020703	1	0.219678	0.00186907	0.234173	1	7.90643e-06	0.000159391	1.43074e-08	0.302934	2.21928e-07	1.94562e-05	0.783102	0.0944063	0.00429827	0.40946	0.60615	7.26145e-06	2.6426e-07	0.825504	1	1.68144e-08	3.06194e-06	0.000239686	0.0212506	0.624044	8.91174e-08	9.37712e-07	0.292703	4.49548e-07	0.308258	0.244688	7.7977e-06	0.568793	0.835318	1.25849e-07	1.79559e-05	0.97367	0.0239395	0.000386373	0.0971823	0.401748	2.01439e-06	1.61965e-05	2.04287e-09	0.189495	2.81698e-08	1.06186e-06	0.10576	0.0262157	0.000347429	0.104386	0.420571	1.85961e-06	1.7223e-08	0.541069	0.169815	3.08984e-09	3.43407e-07	1.98044e-05	0.00762146	0.434521	1.91245e-08	2.33985e-07	1.05221	5.04668	1.01888	-1.16335	4.47066	-0.56983	0.207886	5.28479	4.2889	-0.0330061	-2.2581	3.54922	-1.65867	-0.838503	4.75198	-4.31175	-5.99436	-1.31207	-5.55245	-4.87981	1.61755	-2.223	3.5771	-1.62395	-0.805431	4.76811	5.63781	0.611197	1.3728	5.92675	-5.09792	-4.26709	2.6684	0.781479	5.61974	5.17009	Q8IYA7	Homeobox protein Mohawk	mkx	MKX C10orf48 IRXL1	Homo sapiens (Human)				cell development [GO:0048468]; muscle organ development [GO:0007517]; regulation of transcription by RNA polymerase II [GO:0006357]	chromatin [GO:0000785]; nucleus [GO:0005634]	DNA-binding transcription factor activity, RNA polymerase II-specific [GO:0000981]; RNA polymerase II cis-regulatory region sequence-specific DNA binding [GO:0000978]
TRINITY_DN31139_c0_g1	TRINITY_DN31139_c0_g1_i2.p1	sp|Q1LYM3|SPIR1_DANRE^sp|Q1LYM3|SPIR1_DANRE^Q:49-2322 H:10-761^68.258%ID^E:0^.^.	SPIR1_DANRE	112.94	139.056	108.203	152.876	170.006	124.084	80.6152	93.9882	57.3575	57.0906	84.5713	78.0747	91.2568	84.616	85.0991	387.026	412.923	361.297	66.0915	54.8974	65.2407	101.592	82.8634	84.6273	1911.99	1737.16	1867.85	120.066	148.989	77.3203	73.2455	86.9906	387.082	62.0765	89.6941	320.496	320.496	320.496	320.496	320.496	320.496	320.496	320.496	320.496	320.496	320.496	320.496	320.496	320.496	320.496	320.496	320.496	320.496	320.496	320.496	320.496	320.496	320.496	320.496	320.496	320.496	320.496	320.496	320.496	320.496	320.496	320.496	320.496	320.496	320.496	320.496	0.185827	0.195859	0.195113	0.201044	0.179446	0.197294	0.214309	0.17801	0.174272	0.173433	0.18008	0.155598	0.175883	0.194777	0.15394	0.184141	0.190415	0.167451	0.186451	0.204371	0.165912	0.189647	0.166578	0.185666	0.203656	0.16503	0.173488	0.19189	0.209345	0.172002	0.169127	0.188699	0.146174	0.205746	0.167603	0.187334	-0.315828	0.635206	0.711078	0.460204	-1.68886	0.949659	0.421501	-3.9393	0.951035	1.02691	0.776033	-1.37303	1.26549	0.737329	-3.62347	0.0758713	-0.175002	-2.32407	0.314453	-0.213706	-4.5745	-0.250873	-2.39994	0.238582	-0.289577	-4.65037	-2.14907	0.489455	-0.0387035	-4.3995	2.63852	2.11036	-2.25043	-0.528159	-4.88895	-4.3608	1839	0.27032	0.0153042	0.00156507	0.0890401	1.47851e-19	1.03316e-05	1	1.15834e-106	8.19701e-07	2.95789e-08	0.000229777	1.6454e-17	6.64045e-12	0.00195221	1.45254e-120	0.837684	0.543563	1.96896e-42	0.171268	1	1.21434e-164	0.472974	4.14166e-45	0.636673	0.306898	1.50583e-172	1.67582e-33	0.044243	1	2.89222e-142	4.16131e-53	2.05767e-27	8.01324e-52	0.0377278	8.41904e-185	4.78448e-118	0.0892095	0.00118205	0.000267971	0.0220755	4.88955e-21	1.48363e-06	0.0492077	1.64038e-108	4.83743e-08	3.19859e-09	1.63711e-05	1.10206e-18	6.24274e-13	0.000153403	1.65863e-122	0.680319	0.358066	8.48349e-44	0.0916956	0.295711	2.41796e-167	0.185887	4.65224e-47	0.198792	0.155056	1.05783e-174	3.05635e-35	0.0107506	0.853324	2.66773e-144	7.18287e-55	4.89849e-29	1.75131e-53	0.010257	4.6693e-187	7.38471e-120	-1.69958	3.24318	3.64444	2.28907	-9.41153	4.81343	1.96679	-22.1296	5.45718	5.92107	4.30938	-8.82424	7.19507	3.7855	-23.5382	0.412027	-0.919056	-13.8791	1.68652	-1.04568	-27.5719	-1.32284	-14.4073	1.285	-1.4219	-28.179	-12.3874	2.5507	-0.184879	-25.5782	15.6009	11.1837	-15.3956	-2.56704	-29.1699	-23.2781	Q1LYM3	Protein spire homolog 1	spire1	spire1 si:ch211-215i13.7 zgc:153436	Danio rerio (Zebrafish) (Brachydanio rerio)				actin filament network formation [GO:0051639]; actin nucleation [GO:0045010]; cleavage furrow formation [GO:0036089]; establishment of meiotic spindle localization [GO:0051295]; formin-nucleated actin cable assembly [GO:0070649]; Golgi vesicle transport [GO:0048193]; intracellular transport [GO:0046907]; polar body extrusion after meiotic divisions [GO:0040038]; positive regulation of double-strand break repair [GO:2000781]; protein transport [GO:0015031]	cell cortex [GO:0005938]; cleavage furrow [GO:0032154]; cytoplasmic vesicle membrane [GO:0030659]; cytoskeleton [GO:0005856]; cytosol [GO:0005829]; perinuclear region of cytoplasm [GO:0048471]	actin binding [GO:0003779]; microtubule binding [GO:0008017]
TRINITY_DN31139_c1_g1	TRINITY_DN31139_c1_g1_i3.p1	sp|Q502G2|T41AA_DANRE^sp|Q502G2|T41AA_DANRE^Q:1-846 H:1-279^67.73%ID^E:4e-111^.^.	T41AA_DANRE	14.5028	15.8239	24.7156	90.6277	91.3838	100.657	62.087	56.153	80.5029	51.715	55.0284	39.5909	42.4734	40.8136	39.1191	74.0261	72.2141	54.536	30.0219	30.0608	32.2656	19.7283	31.2494	26.92	124.539	88.5831	109.669	18.3474	94.2227	66.2476	48.7781	40.802	66.9254	30.7828	25.9659	55.5188	55.5188	55.5188	55.5188	55.5188	55.5188	55.5188	55.5188	55.5188	55.5188	55.5188	55.5188	55.5188	55.5188	55.5188	55.5188	55.5188	55.5188	55.5188	55.5188	55.5188	55.5188	55.5188	55.5188	55.5188	55.5188	55.5188	55.5188	55.5188	55.5188	55.5188	55.5188	55.5188	55.5188	55.5188	55.5188	0.403988	0.408054	0.41056	0.422013	0.405094	0.416923	0.457324	0.408727	0.311588	0.314862	0.329657	0.307701	0.323115	0.373797	0.312469	0.320063	0.334628	0.313021	0.328185	0.378188	0.317709	0.337679	0.31628	0.331296	0.38089	0.320921	0.331011	0.345387	0.393208	0.335448	0.324497	0.374992	0.313898	0.38774	0.329021	0.378914	-2.35267	-1.84519	-1.4033	-1.14808	-1.85884	-0.739084	-0.500241	-2.55744	0.507479	0.949372	1.20458	0.493824	1.61358	1.85243	-0.204769	0.441894	0.697106	-0.0136546	1.10611	1.34495	-0.712248	0.255212	-0.455548	0.664212	0.903055	-1.15414	-0.71076	0.408999	0.647843	-1.40935	1.11976	1.3586	-0.698593	0.238843	-1.81835	-2.0572	107.597	3.78519e-08	0.000103615	0.0034775	0.0326852	5.66992e-05	0.192715	1	2.34886e-09	0.453922	0.0112078	0.00321957	0.253637	3.8103e-06	1.12759e-05	0.614369	0.35361	0.0947829	1	0.00302851	0.00522184	0.232224	0.865401	1	0.220165	0.0553183	0.000919325	0.271133	0.493492	1	0.000106826	0.00374908	0.0031768	0.0598176	0.714141	1.49669e-07	2.35949e-07	5.75891e-09	6.12813e-06	0.000630822	0.00651841	4.46069e-06	0.0762763	0.274024	3.92263e-10	0.10338	0.00256812	0.000258127	0.108519	5.91912e-07	7.20669e-07	0.512258	0.167389	0.0372305	0.965206	0.00075068	0.00037612	0.0249728	0.449778	0.149774	0.0449746	0.0177445	0.000322722	0.0317742	0.236342	0.0994382	2.6526e-05	0.000559017	0.000291181	0.0260447	0.537902	3.26593e-08	5.66096e-08	-5.82361	-4.52192	-3.418	-2.7205	-4.58867	-1.77271	-1.09384	-6.25708	1.62868	3.0152	3.65406	1.60488	4.99384	4.95571	-0.655326	1.38064	2.08323	-0.0436221	3.37037	3.5563	-2.24182	0.755784	-1.44033	2.00489	2.37091	-3.59634	-2.14724	1.18418	1.64758	-4.20141	3.45076	3.62302	-2.22554	0.615989	-5.52655	-5.42919	Q502G2	Transmembrane protein 41A-A	tmem41aa	tmem41aa tmem41a si:dkeyp-30d5.3 zgc:112259	Danio rerio (Zebrafish) (Brachydanio rerio)					membrane [GO:0016020]
TRINITY_DN3113_c0_g1	TRINITY_DN3113_c0_g1_i3.p1	sp|Q86TL2|STIMA_HUMAN^sp|Q86TL2|STIMA_HUMAN^Q:67-705 H:19-229^61.033%ID^E:6e-89^.^.	STIMA_HUMAN	1966.89	1933.35	2296.96	329.928	233.749	247.28	179.06	222.039	222.868	593.213	712.207	669.682	1197.6	1019.37	1130.91	258.072	388.677	296.459	802.275	861.014	805.33	1759.98	1912.42	1831	875.326	1081.41	676.404	2065.73	270.319	207.989	658.367	1115.96	314.403	822.873	1834.47	907.536	907.536	907.536	907.536	907.536	907.536	907.536	907.536	907.536	907.536	907.536	907.536	907.536	907.536	907.536	907.536	907.536	907.536	907.536	907.536	907.536	907.536	907.536	907.536	907.536	907.536	907.536	907.536	907.536	907.536	907.536	907.536	907.536	907.536	907.536	907.536	0.152444	0.155492	0.149187	0.149078	0.15089	0.148535	0.149027	0.150463	0.158936	0.152773	0.152666	0.154436	0.152137	0.152617	0.154019	0.155815	0.15571	0.157446	0.155191	0.155661	0.157037	0.149415	0.151223	0.148873	0.149364	0.150796	0.151115	0.148764	0.149254	0.150688	0.150579	0.151064	0.152481	0.148712	0.150151	0.150638	2.92862	3.31515	1.64986	0.887922	2.72062	1.32815	0.171307	1.2448	0.38653	-1.27876	-2.0407	-0.208003	-1.60047	-2.75731	-1.68381	-1.66529	-2.42723	-0.594533	-1.987	-3.14384	-2.07034	-0.761937	1.07076	-0.321706	-1.47855	-0.405056	1.83269	0.44023	-0.716615	0.356881	-1.39246	-2.54931	-1.47581	-1.15685	-0.0833492	1.0735	877.712	2.2446e-80	4.0408e-98	6.10752e-27	4.9229e-08	1.42786e-70	7.19872e-18	1	1.14562e-15	0.0892084	9.91129e-16	8.75248e-39	0.363732	1.61738e-24	1.0126e-70	8.51642e-27	1.05078e-24	7.06281e-53	0.00059238	1.03652e-35	4.71286e-88	6.03286e-38	2.92104e-06	3.43627e-11	0.164261	8.13653e-22	0.0157008	3.93819e-32	0.0152019	0.000136993	0.0441111	4.55581e-19	7.20143e-62	5.61478e-21	1.17265e-13	0.617908	5.78413e-12	2.98758e-82	7.34627e-101	1.98321e-28	2.58323e-09	1.12282e-72	3.83334e-19	0.250347	1.30436e-16	0.0150163	5.7472e-17	9.42428e-41	0.178028	6.99401e-26	5.80771e-73	8.05919e-28	1.1634e-26	8.77083e-55	0.000159297	1.56613e-37	1.04721e-90	1.08721e-39	3.40586e-07	1.43463e-12	0.0306999	4.20423e-23	0.00722892	7.52055e-34	0.00308377	1.57637e-06	0.0178679	2.30092e-20	6.79557e-64	3.71529e-22	7.30561e-15	0.578825	1.03064e-12	19.2111	21.3204	11.059	5.9561	18.0305	8.94167	1.14951	8.27318	2.43199	-8.3703	-13.367	-1.34685	-10.5199	-18.0669	-10.9325	-10.6876	-15.5881	-3.77611	-12.8036	-20.1967	-13.1838	-5.09948	7.08067	-2.16094	-9.89901	-2.68611	12.1278	2.95926	-4.8013	2.36834	-9.24737	-16.8757	-9.67867	-7.77908	-0.555101	7.12635	Q86TL2	Store-operated calcium entry regulator STIMATE (STIM-activating enhancer encoded by TMEM110) (Transmembrane protein 110)	stimate	STIMATE TMEM110	Homo sapiens (Human)			TISSUE SPECIFICITY: Widely expressed. {ECO:0000269|PubMed:26322679}.	activation of store-operated calcium channel activity [GO:0032237]; store-operated calcium entry [GO:0002115]	cortical endoplasmic reticulum [GO:0032541]; endoplasmic reticulum membrane [GO:0005789]; endoplasmic reticulum-plasma membrane contact site [GO:0140268]; membrane [GO:0016020]	calcium channel regulator activity [GO:0005246]
TRINITY_DN31141_c0_g2	TRINITY_DN31141_c0_g2_i1.p1	sp|B7SB92|FAD12_TRICA^sp|B7SB92|FAD12_TRICA^Q:1-783 H:77-347^51.292%ID^E:1.51e-101^.^.	FAD12_TRICA	0	0	3.80475	0.53611	0	3.83851	1.41014	44.5309	0	0	0	0	1.88584	0	0	0	0	0	0	0	0	0	5.20434	0	23.273	13.6123	0	1.26825	1.45821	15.3137	0	0.628615	0	0	1.73478	3.63318	3.63318	3.63318	3.63318	3.63318	3.63318	3.63318	3.63318	3.63318	3.63318	3.63318	3.63318	3.63318	3.63318	3.63318	3.63318	3.63318	3.63318	3.63318	3.63318	3.63318	3.63318	3.63318	3.63318	3.63318	3.63318	3.63318	3.63318	3.63318	3.63318	3.63318	3.63318	3.63318	3.63318	3.63318	3.63318	4.02522	3.98805	4.15394	4.13665	4.15394	4.15394	4.07805	3.99366	3.89322	4.06299	4.04531	4.06299	4.06299	3.98538	3.89897	4.02617	4.00833	4.02617	4.02617	3.94783	3.86059	4.17342	4.19056	4.19056	4.11535	4.03173	4.17342	4.17342	4.09789	4.01391	4.19056	4.11535	4.03173	4.11535	4.03173	3.9535	-0.18977	-3.58496	3.23892	0.969239	3.58718	3.30553	-0.457048	-3.26858	-3.39519	3.42869	1.15901	3.77695	3.4953	-0.267277	-3.07881	6.82388	4.5542	7.17214	6.89049	3.12791	0.316386	-2.26968	0	0	-3.69597	-6.5075	2.61794	2.33629	-1.42629	-4.23781	0	-4.04423	-6.85575	-3.76258	-6.57411	-2.81153	12.2951	1	1	0.798182		1		1	0.527287	1	0.637435	1	0.581802	0.623883	1		0.235693	0.427894	0.144084		1	1	1	1		0.556241	0.155644	1		1	0.379075	1	1	0.160863		0.156072	0.572877	0.962397	0.368692	0.435554	0.814748	0.387829	0.426172	0.910764	0.413105	0.383166	0.398735	0.77449	0.35258	0.389636	0.94653	0.429735	0.090098	0.255879	0.0748505	0.0870026	0.428179	0.934684	0.58655	1	1	0.369136	0.106512	0.53047	0.575614	0.7278	0.291068	1	0.325746	0.0890465	0.36057	0.102977	0.476992	-0.0471454	-0.898927	0.779723	0.234305	0.863561	0.795758	-0.112075	-0.818441	-0.872077	0.843883	0.286507	0.929598	0.860278	-0.0670645	-0.789645	1.69488	1.13618	1.78138	1.71143	0.792312	0.0819529	-0.543842	0	0	-0.898094	-1.61407	0.627289	0.559803	-0.348054	-1.05578	0	-0.982718	-1.70045	-0.91428	-1.63059	-0.711149	B7SB92	Acyl-CoA Delta-12 desaturase (EC 1.14.19.6) (Acyl-CoA Delta(11) desaturase-like Protein)	d12des	D12Des TcasGA2_TC003656	Tribolium castaneum (Red flour beetle)				unsaturated fatty acid biosynthetic process [GO:0006636]	endoplasmic reticulum membrane [GO:0005789]	acyl-CoA (9+3)-desaturase activity [GO:0102985]; iron ion binding [GO:0005506]; stearoyl-CoA 9-desaturase activity [GO:0004768]
TRINITY_DN3114_c1_g1	TRINITY_DN3114_c1_g1_i7.p1	sp|Q9VFH6|CEP78_DROME^sp|Q9VFH6|CEP78_DROME^Q:88-2268 H:39-812^50.75%ID^E:0^.^.	CEP78_DROME	0	0	88.2858	0.534437	3.21421	48.5221	1.41151	11.6049	90.3797	0	0	0	0	0	0	0	0	0	2.68831	0	0	51.1419	66.0448	0	72.9077	7061.69	95.8364	29.4286	17.4236	34.4654	0	0	0	0.896105	39.0622	281.269	281.269	281.269	281.269	281.269	281.269	281.269	281.269	281.269	281.269	281.269	281.269	281.269	281.269	281.269	281.269	281.269	281.269	281.269	281.269	281.269	281.269	281.269	281.269	281.269	281.269	281.269	281.269	281.269	281.269	281.269	281.269	281.269	281.269	281.269	281.269	2.89977	2.89776	3.12541	3.12541	3.12541	2.98676	2.90084	2.89501	2.89458	3.12247	3.12247	3.12247	2.98367	2.89767	2.89183	3.1206	3.1206	3.1206	2.98172	2.89566	2.88981	3.33307	3.33307	3.20342	3.12347	3.11805	3.33307	3.20342	3.12347	3.11805	3.20342	3.12347	3.11805	2.98472	2.97905	2.89291	0.75737	-0.227437	21.9831	20.7433	22.6646	5.03108	-0.408628	-6.35529	-0.984807	21.2257	19.9859	21.9072	4.27371	-1.166	-7.11266	22.2105	20.9707	22.892	5.25852	-0.181191	-6.12785	0	0	-16.952	-22.3917	-28.3383	0	-15.7122	-21.1519	-27.0985	-17.6335	-23.0732	-29.0199	-5.43971	-11.3864	-5.94666	2410.14																																																																									0.261183	-0.0784871	7.03366	6.63697	7.25171	1.68446	-0.140865	-2.19526	-0.340225	6.79773	6.40067	7.016	1.43236	-0.402392	-2.45957	7.11738	6.72008	7.33577	1.76358	-0.0625734	-2.1205	0	0	-5.29184	-7.16886	-9.08849	0	-4.90482	-6.77193	-8.69087	-5.50459	-7.38705	-9.30706	-1.82252	-3.82215	-2.0556	Q9VFH6	Protein Cep78 homolog	cg7886	CG7886	Drosophila melanogaster (Fruit fly)				cilium organization [GO:0044782]	centriole [GO:0005814]; centrosome [GO:0005813]; ciliary basal body [GO:0036064]; cytoplasm [GO:0005737]
TRINITY_DN3114_c7_g1	TRINITY_DN3114_c7_g1_i1.p1	sp|P62315|SMD1_MOUSE^sp|P62315|SMD1_MOUSE^Q:1-288 H:1-96^95.833%ID^E:6.97e-63^.^.	SMD1_MOUSE	1940.66	1725.39	1833.27	1583.84	1510.54	1652.7	1407.13	1512.78	1549.01	1192.95	1243.4	1209.05	1322.84	1465.18	1594.09	471.722	454.763	413.024	1155.61	1328.79	1062.13	1976.91	1726.48	2012	1128.61	969.99	949.701	1833.11	1582.36	1489.64	1215.13	1460.7	446.503	1182.18	1905.13	1347.87	1347.87	1347.87	1347.87	1347.87	1347.87	1347.87	1347.87	1347.87	1347.87	1347.87	1347.87	1347.87	1347.87	1347.87	1347.87	1347.87	1347.87	1347.87	1347.87	1347.87	1347.87	1347.87	1347.87	1347.87	1347.87	1347.87	1347.87	1347.87	1347.87	1347.87	1347.87	1347.87	1347.87	1347.87	1347.87	0.100127	0.100455	0.100729	0.101435	0.103044	0.100637	0.102077	0.10331	0.0982013	0.0984813	0.099203	0.100847	0.0983868	0.0998594	0.101119	0.0988147	0.099534	0.101173	0.0987205	0.100188	0.101444	0.0998102	0.101445	0.0989991	0.100463	0.101715	0.102146	0.099717	0.10117	0.102414	0.101353	0.102783	0.104008	0.10037	0.101624	0.10305	0.211767	0.299275	0.592771	0.329189	2.03722	0.632439	-0.0550223	0.847477	0.0875076	0.381003	0.117422	1.82545	0.420672	-0.26679	0.635709	0.293496	0.0299141	1.73795	0.333164	-0.354297	0.548202	-0.263582	1.44445	0.0396682	-0.647793	0.254706	1.70803	0.30325	-0.384211	0.518288	-1.40478	-2.09224	-1.18974	-0.687461	0.215038	0.902499	1016.1	0.115598	0.0353587	3.8943e-08	0.00748633	8.35941e-85	3.30875e-09	1	2.02633e-15	1	0.000605264	1	2.72748e-71	0.000105283	0.0783752	1.63102e-09	0.0166327	0.891207	1.54705e-64	0.00298412	0.00561409	1.10094e-06	0.0341186	4.5469e-44	1	1.00014e-09	0.0251613	9.94626e-61	0.0119942	0.0081082	1.96762e-06	4.87194e-42	6.8379e-90	5.57743e-29	9.35825e-11	0.062821	1.52453e-17	0.0344319	0.00289019	3.98535e-09	0.00117317	5.34932e-87	3.2918e-10	0.589868	2.33954e-16	0.372873	0.000109377	0.236551	3.12194e-73	1.90546e-05	0.00754791	3.24229e-10	0.00297641	0.763764	3.88411e-66	0.00073864	0.000405751	6.51769e-08	0.00827036	5.26489e-46	0.688646	1.13266e-10	0.0122759	9.13455e-63	0.00235712	0.000146064	4.17698e-07	1.10272e-43	4.11915e-92	2.66963e-30	7.42321e-12	0.0343431	1.98967e-18	2.11498	2.97918	5.8848	3.24532	19.7705	6.28437	-0.539028	8.20326	0.891105	3.86879	1.18365	18.1011	4.27569	-2.67165	6.28673	2.97016	0.300541	17.1779	3.37482	-3.53631	5.40398	-2.64083	14.2388	0.400693	-6.44809	2.50411	16.7215	3.0411	-3.79767	5.06071	-13.8603	-20.3559	-11.439	-6.84926	2.11602	8.75787	P62315	Small nuclear ribonucleoprotein Sm D1 (Sm-D1) (Sm-D autoantigen) (snRNP core protein D1)	snrpd1	Snrpd1	Mus musculus (Mouse)				mRNA splicing, via spliceosome [GO:0000398]; spliceosomal snRNP assembly [GO:0000387]	cytoplasm [GO:0005737]; cytosol [GO:0005829]; methylosome [GO:0034709]; nucleus [GO:0005634]; pICln-Sm protein complex [GO:0034715]; SMN-Sm protein complex [GO:0034719]; U1 snRNP [GO:0005685]; U12-type spliceosomal complex [GO:0005689]; U2-type catalytic step 2 spliceosome [GO:0071007]; U2-type precatalytic spliceosome [GO:0071005]; U2-type spliceosomal complex [GO:0005684]; U4 snRNP [GO:0005687]; U4/U6 x U5 tri-snRNP complex [GO:0046540]	RNA binding [GO:0003723]; U1 snRNP binding [GO:1990446]
TRINITY_DN3115_c2_g1	TRINITY_DN3115_c2_g1_i1.p1	sp|Q8UVR8|CSF12_TAKRU^sp|Q8UVR8|CSF12_TAKRU^Q:76-2904 H:22-981^58.128%ID^E:0^.^.	CSF12_TAKRU	121.876	90.0653	54.3607	14.4154	16.0668	13.8597	2.11615	0.892351	0	35.7932	16.8734	32.7054	67.2388	57.1641	81.5418	0	0	0	31.5992	50.9513	53.4892	78.6055	86.8638	101.81	0	0	0	88.7675	14.7806	1.00283	28.4573	68.6483	0	45.3466	89.0932	37.344	37.344	37.344	37.344	37.344	37.344	37.344	37.344	37.344	37.344	37.344	37.344	37.344	37.344	37.344	37.344	37.344	37.344	37.344	37.344	37.344	37.344	37.344	37.344	37.344	37.344	37.344	37.344	37.344	37.344	37.344	37.344	37.344	37.344	37.344	37.344	0.534262	0.883576	0.520173	0.514399	1.28071	0.513206	0.51735	1.28071	0.893305	0.536533	0.530936	1.28744	0.529781	0.533796	1.28744	0.884951	0.881569	1.46724	0.880874	0.883294	1.46724	0.516757	1.28166	0.51557	0.519695	1.28166	1.27933	0.509743	0.513915	1.27933	1.27885	1.28052	1.7356	0.512721	1.27885	1.28052	2.58557	6.38715	1.63935	0.369451	9.70597	0.967713	-0.00674008	8.47865	3.80158	-0.946224	-2.21612	7.12041	-1.61786	-2.59231	5.89308	-4.74781	-6.0177	3.31882	-5.41944	-6.39389	2.0915	-1.26989	8.06663	-0.671633	-1.64609	6.83931	9.33652	0.598261	-0.376191	8.1092	-8.73826	-9.71271	0	-0.974453	7.51094	8.48539	0	7.2415e-06	1.41143e-11	0.00836228	0.732105	7.29872e-13	0.158863	1	2.29567e-10	0.000237419	0.208566	0.000410292	2.41012e-07	0.00926238	1.83729e-05	1.79105e-05	1.20099e-06	7.40145e-11	0.055455	7.09969e-09	1.32316e-11	1	0.0543684	6.34491e-09	0.623355	0.00623535	4.12157e-07	6.00025e-12	0.499514	1	1.35948e-09	1.01739e-10	6.89373e-13	1	0.148977	2.08333e-08	1.75891e-10	1.30155e-06	4.87442e-13	0.00162414	0.472622	3.49371e-14	0.059346	0.989605	3.5856e-11	2.08452e-05	0.0778011	2.99322e-05	3.1904e-08	0.00225946	1.19559e-06	4.70899e-06	8.0926e-08	8.72381e-12	0.0237002	7.63449e-10	4.53044e-13	0.154022	0.0139935	3.0962e-10	0.192677	0.00153805	9.4872e-08	2.92108e-13	0.240534	0.464162	2.31806e-10	8.32108e-12	3.32522e-14	1	0.0573609	4.27464e-09	3.43671e-11	4.83952	7.22875	3.15154	0.718219	7.57858	1.88562	-0.0130281	6.62026	4.25564	-1.76359	-4.17398	5.53065	-3.05382	-4.85637	4.57735	-5.36505	-6.82613	2.26196	-6.15235	-7.23869	1.42547	-2.45743	6.29388	-1.3027	-3.16741	5.33628	7.29799	1.17365	-0.732011	6.33864	-6.83291	-7.58499	0	-1.90055	5.8732	6.62653	Q8UVR8	Macrophage colony-stimulating factor 1 receptor 2 (CSF-1-R 2) (EC 2.7.10.1)	csf1r2	csf1r2	Takifugu rubripes (Japanese pufferfish) (Fugu rubripes)				cell surface receptor protein tyrosine kinase signaling pathway [GO:0007169]; inflammatory response [GO:0006954]; innate immune response [GO:0045087]; osteoclast differentiation [GO:0030316]; positive regulation of cell migration [GO:0030335]; regulation of MAPK cascade [GO:0043408]	CSF1-CSF1R complex [GO:1990682]; plasma membrane [GO:0005886]; receptor complex [GO:0043235]	ATP binding [GO:0005524]; cytokine binding [GO:0019955]; growth factor binding [GO:0019838]; macrophage colony-stimulating factor receptor activity [GO:0005011]
TRINITY_DN31164_c1_g1	TRINITY_DN31164_c1_g1_i1.p1	sp|P21414|POL_GALV^sp|P21414|POL_GALV^Q:151-324 H:1188-1245^51.724%ID^E:2.1e-09^.^.	POL_GALV	0	0	0	197.266	120.217	217.153	371.121	288.896	166.871	27.4109	32.6557	6.60754	0	0	1.51878	0	0	0.597451	3.6442	0	1.45355	0	0	0	0	0	0	0	178.212	275.629	22.2247	0.50626	0.19915	1.69925	0	53.1634	53.1634	53.1634	53.1634	53.1634	53.1634	53.1634	53.1634	53.1634	53.1634	53.1634	53.1634	53.1634	53.1634	53.1634	53.1634	53.1634	53.1634	53.1634	53.1634	53.1634	53.1634	53.1634	53.1634	53.1634	53.1634	53.1634	53.1634	53.1634	53.1634	53.1634	53.1634	53.1634	53.1634	53.1634	53.1634	1.31531	1.31505	1.32278	1.76493	1.76493	1.42275	1.76493	1.76493	0.586906	0.604035	1.31533	1.31533	0.799573	1.31533	1.31533	0.603467	1.31507	1.31507	0.799144	1.31507	1.31507	1.3228	1.3228	0.811807	1.3228	1.3228	1.76494	1.42276	1.76494	1.76494	1.42276	1.76494	1.76494	1.42276	1.42276	1.76494	-8.93599	-9.56495	-5.93395	-0.267388	0.767959	-2.21857	0	0	-0.628969	3.00204	8.6686	9.70394	6.71741	8.97779	9.48657	3.631	9.29757	10.3329	7.34638	9.60676	10.1155	5.66656	6.70191	3.71538	5.97576	6.48453	1.03535	-1.95118	0.309197	0.817973	-2.98653	-0.72615	-0.217374	2.26038	2.76916	0	0	8.53149e-11	1.02324e-11	5.1523e-05	0.99391	1	0.269699	1	1	0.929115	4.90211e-06	9.48423e-10	1.80196e-12	6.30364e-16	1.90809e-10	3.22071e-12	3.39974e-08	1.40453e-11	3.16875e-14	8.97397e-19	8.21653e-12	3.58368e-13	0.000123489	6.60983e-06	9.16571e-05	3.56139e-05	3.80399e-06	1	0.39351	1	0.693481	0.184631	1	1	0.244399	0.0885385	1	1.09205e-11	3.50426e-13	7.25881e-06	0.879581	0.663474	0.118912	1	1	0.283869	6.69626e-07	4.3849e-11	1.61177e-13	4.41764e-17	8.76046e-12	5.50026e-13	1.77779e-09	1.54892e-12	3.92394e-15	3.82714e-20	2.76943e-13	1.44809e-14	1.83756e-05	4.05282e-07	4.72423e-06	6.25709e-06	9.48027e-07	0.55746	0.170249	0.860932	0.643038	0.0358077	0.680758	0.901979	0.112122	0.0516161	1	-6.79382	-7.27345	-4.48595	-0.151501	0.435122	-1.55935	0	0	-1.07167	4.96997	6.59045	7.37759	8.40125	6.82552	7.21233	6.01691	7.07004	7.85733	9.19281	7.30516	7.69204	4.28377	5.06646	4.57668	4.51751	4.90213	0.586618	-1.3714	0.175188	0.463456	-2.0991	-0.41143	-0.123162	1.58873	1.94632	0	P21414	Gag-Pol polyprotein [Cleaved into: Matrix protein p15 (MA); RNA-binding phosphoprotein p12 (pp12); Capsid protein p30 (CA); Nucleocapsid protein p10-Pol (NC-pol); Protease (EC 3.4.23.-); Reverse transcriptase/ribonuclease H (RT) (EC 2.7.7.49) (EC 2.7.7.7) (EC 3.1.26.4); Integrase (IN) (EC 2.7.7.-) (EC 3.1.-.-)]	pol	pol	Gibbon ape leukemia virus (GALV)				DNA integration [GO:0015074]; DNA recombination [GO:0006310]; establishment of integrated proviral latency [GO:0075713]; proteolysis [GO:0006508]; symbiont entry into host cell [GO:0046718]; viral genome integration into host DNA [GO:0044826]; virion assembly [GO:0019068]	host cell late endosome membrane [GO:0044185]; host cell plasma membrane [GO:0020002]; host multivesicular body [GO:0072494]; membrane [GO:0016020]; viral nucleocapsid [GO:0019013]	aspartic-type endopeptidase activity [GO:0004190]; DNA binding [GO:0003677]; DNA-directed DNA polymerase activity [GO:0003887]; RNA binding [GO:0003723]; RNA-directed DNA polymerase activity [GO:0003964]; RNA-DNA hybrid ribonuclease activity [GO:0004523]; structural constituent of virion [GO:0039660]; zinc ion binding [GO:0008270]
TRINITY_DN31166_c0_g3	TRINITY_DN31166_c0_g3_i5.p1	sp|P82125|AKCL2_PIG^sp|P82125|AKCL2_PIG^Q:85-996 H:3-301^48.039%ID^E:3.39e-93^.^.	AKCL2_PIG	0	0	15.1645	0	0	8.45818	0	7.13417	5.82248	0	0	0	0	0	0	0	0	0	0	0	0	5.91476	13.8943	0	6.07592	359.391	20.233	5.05482	2.81939	4.31888	0	0	0	0	6.60301	16.3736	16.3736	16.3736	16.3736	16.3736	16.3736	16.3736	16.3736	16.3736	16.3736	16.3736	16.3736	16.3736	16.3736	16.3736	16.3736	16.3736	16.3736	16.3736	16.3736	16.3736	16.3736	16.3736	16.3736	16.3736	16.3736	16.3736	16.3736	16.3736	16.3736	16.3736	16.3736	16.3736	16.3736	16.3736	16.3736	3.93845	3.93301	4.08973	4.08973	4.08973	4.08973	3.94218	3.91743	3.92048	4.07768	4.07768	4.07768	4.07768	3.92968	3.90484	4.07243	4.07243	4.07243	4.07243	3.92422	3.89935	4.22398	4.22398	4.22398	4.08128	4.05738	4.22398	4.22398	4.08128	4.05738	4.22398	4.08128	4.05738	4.08128	4.05738	3.9086	0.847609	0.230912	5.22769	4.55505	5.57595	5.2943	-0.385621	-4.66567	-0.616697	4.38008	3.70744	4.72834	4.44669	-1.23323	-5.51328	4.99678	4.32414	5.34503	5.06339	-0.616533	-4.89658	0	0	0	-5.61331	-9.89336	0	0	-4.94067	-9.22072	0	-5.96157	-10.2416	-5.67992	-9.95997	-4.28005	128.567	1	1	0.499962	0.526269	1	0.386908	1	0.429054	1	0.51382	1	0.455869	0.498063	1	0.254507	0.422069	0.466643	0.302734	0.331092	1	1	1	1	1	0.325842	0.0295271	1	1	1	0.0552376	1	0.850217	0.0303798	0.320491	0.0289637	0.422965	0.829601	0.953182	0.201162	0.265375	0.172756	0.195481	0.922076	0.233652	0.875007	0.282752	0.363243	0.246226	0.275495	0.753654	0.157977	0.219831	0.288323	0.189354	0.213745	0.875158	0.209209	1	1	1	0.169014	0.0147539	1	1	0.226061	0.0230514	1	0.144095	0.0115963	0.164013	0.014097	0.273502	0.215214	0.0587111	1.27825	1.11378	1.3634	1.29454	-0.0978193	-1.191	-0.157302	1.07416	0.909203	1.15956	1.09049	-0.313825	-1.41191	1.22698	1.06181	1.31249	1.24333	-0.15711	-1.25574	0	0	0	-1.37538	-2.43836	0	0	-1.21057	-2.27258	0	-1.46071	-2.5242	-1.3917	-2.45478	-1.09503	P82125	1,5-anhydro-D-fructose reductase (AF reductase) (EC 1.1.1.263) (Aldo-keto reductase family 1 member C-like protein 2) (Aldo-keto reductase family 1 member CL2) (Aldo-keto reductase family 1 member E2)	akr1e2	AKR1E2 AKR1CL2	Sus scrofa (Pig)					cytosol [GO:0005829]	1,5-anhydro-D-fructose reductase activity [GO:0050571]; aldose reductase (NADPH) activity [GO:0004032]
TRINITY_DN31167_c0_g1	TRINITY_DN31167_c0_g1_i5.p1	sp|Q9V674|CP6G1_DROME^sp|Q9V674|CP6G1_DROME^Q:28-1548 H:18-524^99.014%ID^E:0^.^.	CP6G1_DROME	0	0	3.76662	19.782	35.3176	11.5404	0.705365	26.7574	0	0	0	3.64434	0.945854	0	0	0	0	0	3.35246	0	0	17.708	31.2606	0	30.363	66.0915	14.9004	1.25554	22.2133	9.15424	1.21478	0.315285	0	1.11749	16.3229	9.85687	9.85687	9.85687	9.85687	9.85687	9.85687	9.85687	9.85687	9.85687	9.85687	9.85687	9.85687	9.85687	9.85687	9.85687	9.85687	9.85687	9.85687	9.85687	9.85687	9.85687	9.85687	9.85687	9.85687	9.85687	9.85687	9.85687	9.85687	9.85687	9.85687	9.85687	9.85687	9.85687	9.85687	9.85687	9.85687	2.45489	2.46298	2.5346	2.71884	2.71884	2.53704	2.46705	2.45595	2.23802	2.31661	2.51686	2.51686	2.31928	2.2425	2.23029	2.32518	2.52475	2.52475	2.32783	2.25135	2.23918	2.59467	2.59467	2.40349	2.3295	2.31774	2.77493	2.59705	2.52873	2.5179	2.59705	2.52873	2.5179	2.33215	2.3204	2.24367	-4.12203	-2.84015	0.0683541	1.6057	3.58712	0.181581	-3.68038	-4.85955	1.28188	4.19039	5.72773	7.70915	4.30361	0.441655	-0.737519	2.9085	4.44585	6.42727	3.02173	-0.840229	-2.0194	1.53735	3.51876	0.113227	-3.74873	-4.92791	1.98142	-1.42412	-5.28608	-6.46525	-3.40554	-7.26749	-8.44667	-3.86196	-5.04113	-1.17917	37.1183	0.280264	1	1	0.795414	1	1	1	0.12456	1	0.193093	0.211035	0.00919756	0.168431	1	0.83024	0.41141	0.17443	0.028305	0.307512	1	1	0.97195	1	1	0.236207	0.0599178	1	0.856672	0.785888	0.0268526	0.794196	0.03782	0.0028707	0.221117	0.0555889	0.675569	0.0931305	0.248854	0.978485	0.5548	0.18705	0.942943	0.135749	0.0478518	0.566796	0.0704755	0.0228613	0.00219129	0.0635129	0.843869	0.740884	0.210981	0.0782539	0.0109057	0.194258	0.708992	0.367138	0.553515	0.175052	0.962426	0.107563	0.0334892	0.475201	0.583444	0.0365809	0.010237	0.189753	0.00405343	0.000794654	0.0977287	0.0298161	0.599197	-1.67911	-1.15314	0.0269684	0.590583	1.31936	0.0715719	-1.49181	-1.97868	0.572776	1.80884	2.27574	3.063	1.85558	0.196947	-0.330683	1.25087	1.76091	2.54571	1.29809	-0.37321	-0.901847	0.592502	1.35615	0.0471092	-1.60924	-2.12617	0.714042	-0.548361	-2.09041	-2.56772	-1.31131	-2.87397	-3.35465	-1.65597	-2.17252	-0.525556	Q9V674	Cytochrome P450 6g1 (EC 1.14.-.-) (CYPVIG1) (Cyp6-like protein)	cyp6g1	Cyp6g1 CYP6-like DDT-R Rst(2)DDT CG8453	Drosophila melanogaster (Fruit fly)	DEVELOPMENTAL STAGE: Expressed throughout development, low levels in embryos and first and second instar larvae, levels increase from third instar through to adult. {ECO:0000269|PubMed:15663776}.			insecticide catabolic process [GO:0046701]; response to DDT [GO:0046680]; response to insecticide [GO:0017085]; response to mercury ion [GO:0046689]; response to organophosphorus [GO:0046683]	endoplasmic reticulum membrane [GO:0005789]	heme binding [GO:0020037]; iron ion binding [GO:0005506]; monooxygenase activity [GO:0004497]; oxidoreductase activity, acting on paired donors, with incorporation or reduction of molecular oxygen [GO:0016705]
TRINITY_DN31170_c0_g1	TRINITY_DN31170_c0_g1_i2.p1	sp|Q7SY06|HACD3_DANRE^sp|Q7SY06|HACD3_DANRE^Q:115-1146 H:1-343^77.907%ID^E:0^.^.	HACD3_DANRE	119.568	150.541	146.836	119.982	115.913	140.986	96.0125	103.951	86.3225	87.9181	75.2893	81.4995	113.009	126.849	115.123	211.057	197.415	161.426	100.705	102.803	84.6906	135.393	152.256	138.432	422.594	458.165	378.633	138.982	125.627	95.4288	81.569	118.327	189.966	96.0662	142.027	156.421	156.421	156.421	156.421	156.421	156.421	156.421	156.421	156.421	156.421	156.421	156.421	156.421	156.421	156.421	156.421	156.421	156.421	156.421	156.421	156.421	156.421	156.421	156.421	156.421	156.421	156.421	156.421	156.421	156.421	156.421	156.421	156.421	156.421	156.421	156.421	0.192148	0.197446	0.198319	0.199925	0.187679	0.195377	0.205964	0.188215	0.181615	0.182564	0.184308	0.170947	0.179365	0.190842	0.171535	0.188132	0.189825	0.176881	0.185029	0.196175	0.177449	0.190733	0.177855	0.18596	0.197054	0.17842	0.179645	0.187673	0.19867	0.180204	0.174569	0.186342	0.166514	0.194093	0.175145	0.186881	0.149058	0.545127	0.770916	0.236058	-0.448679	0.533634	-0.0316212	-1.58697	0.396069	0.621857	0.0870002	-0.597737	0.384576	-0.180679	-1.73602	0.225788	-0.309069	-0.993806	-0.0114933	-0.576748	-2.13209	-0.534857	-1.21959	-0.237282	-0.802537	-2.35788	-0.684737	0.297576	-0.26768	-1.82302	0.982313	0.417058	-1.13829	-0.565255	-2.1206	-1.55534	419.797	0.929193	0.067103	0.000627698	0.493849	0.141746	0.0242587	1	3.09876e-16	0.159167	0.00322191	1	0.00224682	0.0961066	1	4.19437e-23	0.43449	0.217718	1.03194e-07	0.988447	0.0399	1.41099e-31	0.0219341	1.60509e-10	0.642731	0.000238505	1.13995e-38	0.00158065	0.291857	1	5.4871e-23	1.79485e-07	0.198318	7.4228e-11	0.0152658	1.33527e-32	6.06458e-16	0.437898	0.00576426	0.000101386	0.237709	0.0168179	0.00630857	0.877982	3.40793e-17	0.0291971	0.000658646	0.636901	0.00047119	0.0320249	0.343766	4.47989e-24	0.230077	0.103487	1.92615e-08	0.95047	0.0032824	2.95509e-33	0.00504385	7.02078e-12	0.201963	4.6475e-05	7.15843e-40	0.000138061	0.112828	0.177866	4.67154e-24	1.83302e-08	0.0252125	8.14497e-12	0.0035879	9.61778e-34	8.60337e-17	0.775747	2.7609	3.88725	1.18073	-2.39067	2.7313	-0.153528	-8.43166	2.18081	3.40624	0.472036	-3.49662	2.1441	-0.94675	-10.1205	1.20016	-1.62818	-5.61851	-0.0621162	-2.93997	-12.0152	-2.80422	-6.85723	-1.27598	-4.07268	-13.2153	-3.81162	1.58561	-1.34735	-10.1164	5.62706	2.23813	-6.83597	-2.91229	-12.1077	-8.32263	Q7SY06	Very-long-chain (3R)-3-hydroxyacyl-CoA dehydratase (EC 4.2.1.134) (3-hydroxyacyl-CoA dehydratase) (HACD) (Protein-tyrosine phosphatase-like A domain-containing protein 1)	hacd3	hacd3 ptplad1 si:ch211-117i10.7 zgc:63632	Danio rerio (Zebrafish) (Brachydanio rerio)				fatty acid elongation [GO:0030497]; sphingolipid biosynthetic process [GO:0030148]; very long-chain fatty acid biosynthetic process [GO:0042761]	endoplasmic reticulum [GO:0005783]; endoplasmic reticulum membrane [GO:0005789]	3-hydroxyacyl-CoA dehydratase activity [GO:0018812]; very-long-chain (3R)-3-hydroxyacyl-CoA dehydratase activity [GO:0102158]
TRINITY_DN31171_c0_g5	TRINITY_DN31171_c0_g5_i1.p1	sp|Q05547|PP13_DROME^sp|Q05547|PP13_DROME^Q:10-855 H:21-302^94.326%ID^E:0^.^.	PP13_DROME	0	0	15.2086	0	0	1.53678	0	0	0.82998	0	0	0	0	0	0	0	0	0	0	0	0	1.97281	3.47221	0	7.08767	483.821	22.3599	5.06953	0.512261	0.27666	0	0	0	0	1.81501	19.8626	19.8626	19.8626	19.8626	19.8626	19.8626	19.8626	19.8626	19.8626	19.8626	19.8626	19.8626	19.8626	19.8626	19.8626	19.8626	19.8626	19.8626	19.8626	19.8626	19.8626	19.8626	19.8626	19.8626	19.8626	19.8626	19.8626	19.8626	19.8626	19.8626	19.8626	19.8626	19.8626	19.8626	19.8626	19.8626	4.34512	4.39439	4.39439	4.39439	4.39439	4.39439	4.31941	4.23427	4.47181	4.47181	4.47181	4.47181	4.47181	4.39815	4.31456	4.51969	4.51969	4.51969	4.51969	4.44683	4.36417	4.51969	4.51969	4.51969	4.44683	4.36417	4.51969	4.51969	4.44683	4.36417	4.51969	4.44683	4.36417	4.44683	4.36417	4.28866	3.32232	4.13617	5.23135	4.55871	5.57961	5.29796	1.47738	-5.07449	0.813844	1.90903	1.23639	2.25728	1.97564	-1.84494	-8.39682	1.09518	0.422545	1.44344	1.16179	-2.65879	-9.21066	0	0	0	-3.75397	-10.3058	0	0	-3.08133	-9.63321	0	-4.10223	-10.6541	-3.82058	-10.3725	-6.55188	171.09	0.936079	1	0.552229	0.566219	1	0.430522	1	0.425576	1	0.85012	1	0.811592	0.845762	1	0.104815	0.92658	1	0.852246	0.874078	1	0.310587	1	1	1	0.585229	0.0354331	1	1	1	0.0639692	1	1	0.0368971	0.580849	0.0349304	0.239209	0.444504	0.346583	0.233865	0.299552	0.204187	0.227964	0.732326	0.230748	0.855587	0.66945	0.782175	0.613713	0.658635	0.674864	0.0516357	0.808537	0.925514	0.749448	0.797139	0.549903	0.0348137	1	1	1	0.398563	0.0182028	1	1	0.488355	0.0272903	1	0.356265	0.0146358	0.390247	0.0174668	0.126582	0.764609	0.941239	1.19046	1.03739	1.26971	1.20562	0.342033	-1.19843	0.181994	0.426903	0.276485	0.504781	0.441798	-0.419481	-1.94616	0.242314	0.0934898	0.319367	0.257052	-0.597906	-2.11052	0	0	0	-0.84419	-2.36147	0	0	-0.692928	-2.20734	0	-0.922506	-2.44127	-0.85917	-2.37673	-1.52772	Q05547	Serine/threonine-protein phosphatase alpha-3 isoform (EC 3.1.3.16)	pp1-13c	Pp1-13C CG9156	Drosophila melanogaster (Fruit fly)				negative regulation of BMP signaling pathway [GO:0030514]; negative regulation of smoothened signaling pathway [GO:0045879]; regulation of glycogen biosynthetic process [GO:0005979]; regulation of glycogen catabolic process [GO:0005981]	cytoplasm [GO:0005737]; cytosol [GO:0005829]; nucleus [GO:0005634]; protein phosphatase type 1 complex [GO:0000164]	metal ion binding [GO:0046872]; protein serine/threonine phosphatase activity [GO:0004722]
TRINITY_DN3117_c0_g1	TRINITY_DN3117_c0_g1_i1.p1	sp|Q9VS60|SMSR1_DROME^sp|Q9VS60|SMSR1_DROME^Q:160-1542 H:49-498^69.742%ID^E:0^.^.	SMSR1_DROME	0	0	31.9865	2.13808	0	3.84764	1.41081	0	30.069	0	0	0	0	0	0	0	0	0	0	0	0	1.96715	15.6321	0	11.1335	2168.3	20.2228	10.6622	1.99524	10.4933	0	0	0	0	5.86643	84.693	84.693	84.693	84.693	84.693	84.693	84.693	84.693	84.693	84.693	84.693	84.693	84.693	84.693	84.693	84.693	84.693	84.693	84.693	84.693	84.693	84.693	84.693	84.693	84.693	84.693	84.693	84.693	84.693	84.693	84.693	84.693	84.693	84.693	84.693	84.693	3.65778	3.63168	3.8109	3.8109	3.8109	3.8109	3.65552	3.62448	3.64758	3.82606	3.82606	3.82606	3.82606	3.67131	3.64041	3.80112	3.80112	3.80112	3.80112	3.64531	3.61418	3.9727	3.9727	3.9727	3.8239	3.79423	3.9727	3.9727	3.8239	3.79423	3.9727	3.8239	3.79423	3.8239	3.79423	3.63813	2.41788	0.0245996	6.30351	5.63087	6.65177	6.37012	0.85905	-6.10217	-2.39328	3.88563	3.21299	4.23389	3.95224	-1.55883	-8.52005	6.27891	5.60627	6.62717	6.34552	0.834451	-6.12677	0	0	0	-5.44446	-12.4057	0	0	-4.77182	-11.733	0	-5.79272	-12.7539	-5.51107	-12.4723	-6.96122	733.22																																																																									0.661024	0.00677361	1.65407	1.47757	1.74546	1.67155	0.235001	-1.6836	-0.656128	1.01557	0.839765	1.10659	1.03298	-0.424597	-2.34041	1.65186	1.4749	1.74348	1.66938	0.228911	-1.6952	0	0	0	-1.4238	-3.26961	0	0	-1.24789	-3.09233	0	-1.51487	-3.3614	-1.44122	-3.28717	-1.9134	Q9VS60	Ceramide phosphoethanolamine synthase (CPE synthase) (EC 2.7.8.-) (Sphingomyelin synthase-related 1) (SMSr)	smsr	SMSr CG32380	Drosophila melanogaster (Fruit fly)				ceramide biosynthetic process [GO:0046513]; regulation of ceramide biosynthetic process [GO:2000303]; sphingomyelin biosynthetic process [GO:0006686]	endoplasmic reticulum membrane [GO:0005789]; Golgi membrane [GO:0000139]; membrane [GO:0016020]; plasma membrane [GO:0005886]	ceramide cholinephosphotransferase activity [GO:0047493]; sphingomyelin synthase activity [GO:0033188]
TRINITY_DN3117_c1_g1	TRINITY_DN3117_c1_g1_i10.p1	sp|Q8NI36|WDR36_HUMAN^sp|Q8NI36|WDR36_HUMAN^Q:7-2661 H:8-895^57.576%ID^E:0^.^.	WDR36_HUMAN	812.15	686.292	594.773	889.369	824.36	1056.59	1454.9	1386.11	1486.74	1126.56	1064.78	846.553	731.181	730.763	833.374	45.9037	28.958	24.3167	765.697	770.836	687.156	625.195	604.712	608.848	18.222	34.2502	31.9368	697.738	923.44	1442.58	1012.63	765.106	33.0595	741.23	612.918	695.205	695.205	695.205	695.205	695.205	695.205	695.205	695.205	695.205	695.205	695.205	695.205	695.205	695.205	695.205	695.205	695.205	695.205	695.205	695.205	695.205	695.205	695.205	695.205	695.205	695.205	695.205	695.205	695.205	695.205	695.205	695.205	695.205	695.205	695.205	695.205	0.142127	0.141645	0.142046	0.144035	0.177614	0.142581	0.147825	0.230537	0.136452	0.136868	0.138931	0.173501	0.137423	0.142857	0.227384	0.136368	0.138438	0.173106	0.136924	0.142378	0.227083	0.138849	0.173434	0.13734	0.142777	0.227333	0.175067	0.139395	0.144756	0.228581	0.173872	0.178199	0.251097	0.143309	0.227668	0.230988	-0.405422	-1.04927	-0.538558	-0.133368	4.37451	-0.0885829	0.185817	4.69647	-0.643848	-0.133136	0.272054	4.77993	0.316839	0.591239	5.1019	0.510711	0.915901	5.42378	0.960687	1.23509	5.74574	0.40519	4.91307	0.449976	0.724375	5.23503	4.50788	0.0447855	0.319185	4.82984	-4.4631	-4.1887	0.321963	0.2744	4.78506	4.51066	28.1363	0.0169933	3.86156e-12	0.000906629	0.626697	1.70041e-131	0.752939	1	1.6685e-90	3.13988e-05	0.568298	0.421918	2.37579e-164	0.0674556	0.000473702	1.17138e-109	0.00143119	2.98139e-10	6.00183e-213	2.73904e-11	1.64041e-16	1.05663e-138	0.0159164	1.12401e-173	0.0100527	2.54384e-06	1.63666e-115	1.33134e-143	0.979048	0.642064	2.47695e-97	6.915e-143	8.50854e-120	0.281341	0.145345	2.22725e-96	2.45399e-83	0.00433723	1.28457e-13	0.000149782	0.354474	6.12142e-134	0.534414	0.208753	2.97239e-92	2.37593e-06	0.330686	0.0502078	4.42951e-167	0.0211345	3.49333e-05	1.69969e-111	0.000180319	3.69112e-11	1.70129e-215	2.28009e-12	4.14565e-18	3.00344e-141	0.00352041	1.55694e-176	0.0010515	3.90621e-07	2.44369e-117	3.26564e-146	0.747995	0.0274544	4.24511e-99	2.60859e-145	3.56026e-122	0.199765	0.0555251	4.51526e-98	6.39384e-85	-2.85253	-7.40775	-3.79143	-0.925946	24.6294	-0.621282	1.257	20.3718	-4.7185	-0.972732	1.95819	27.55	2.30557	4.13866	22.4374	3.7451	6.61597	31.3322	7.01618	8.67472	25.3024	2.91822	28.3281	3.27637	5.07347	23.028	25.7495	0.321284	2.205	21.1297	-25.6688	-23.5058	1.28222	1.91474	21.0177	19.5276	Q8NI36	WD repeat-containing protein 36 (T-cell activation WD repeat-containing protein) (TA-WDRP)	wdr36	WDR36	Homo sapiens (Human)			TISSUE SPECIFICITY: Expressed in heart, placenta, liver, skeletal muscle, kidney and pancreas. In ocular tissues, strong expression in iris, sclera, ciliary muscle, ciliary body, retina and optic nerve. {ECO:0000269|PubMed:15677485}.	ribosomal small subunit biogenesis [GO:0042274]; rRNA processing [GO:0006364]; visual perception [GO:0007601]	nucleoplasm [GO:0005654]; Pwp2p-containing subcomplex of 90S preribosome [GO:0034388]; small-subunit processome [GO:0032040]	RNA binding [GO:0003723]
TRINITY_DN3117_c2_g1	TRINITY_DN3117_c2_g1_i11.p1	sp|Q8UVJ6|VANG2_DANRE^sp|Q8UVJ6|VANG2_DANRE^Q:1-1575 H:1-526^83.871%ID^E:0^.^.	VANG2_DANRE	335.488	341.071	284.826	404.867	438.812	416.121	385.004	389.165	362.304	409.58	349.02	399.812	337.384	276.201	242.741	357.604	327.563	335.547	335.939	358.679	319.868	366.282	364.297	385.08	468.336	332.628	424.808	320.462	419.933	378.824	386.138	285.442	340.238	338.162	371.886	361.075	361.075	361.075	361.075	361.075	361.075	361.075	361.075	361.075	361.075	361.075	361.075	361.075	361.075	361.075	361.075	361.075	361.075	361.075	361.075	361.075	361.075	361.075	361.075	361.075	361.075	361.075	361.075	361.075	361.075	361.075	361.075	361.075	361.075	361.075	361.075	0.138829	0.139998	0.139405	0.144772	0.138915	0.139817	0.147431	0.142985	0.128374	0.127728	0.133565	0.127193	0.128177	0.136442	0.131626	0.128997	0.13478	0.128468	0.129442	0.137631	0.132859	0.134164	0.127822	0.128801	0.137028	0.132234	0.133655	0.134592	0.142485	0.137881	0.128271	0.13653	0.131718	0.137447	0.132668	0.140669	-0.390383	-0.242779	-0.270234	0.157073	-0.088995	-0.0788431	-0.215328	-0.370361	0.147604	0.120149	0.547456	0.301388	0.31154	0.175055	0.0200217	-0.0274552	0.399851	0.153784	0.163936	0.0274512	-0.127583	0.427307	0.181239	0.191391	0.0549064	-0.100127	-0.246068	-0.235916	-0.3724	-0.527434	0.0101519	-0.126333	-0.281366	-0.136485	-0.291518	-0.155034	408.591	0.0191148	0.730041	0.1817	0.542518	1	0.784693	1	0.0304194	0.860248	0.586133	0.000561716	0.0587759	0.0505398	1	0.958816	0.943622	0.0103395	0.354031	0.32112	1	1	0.00710486	1	0.497151	0.828047	0.482197	0.520381	0.223559	0.271386	0.000482257	1	1	0.0720375	0.508048	0.0526013	0.420515	0.00492382	0.0828888	0.0525642	0.277938	0.521755	0.57282	0.144143	0.00959188	0.250229	0.346877	4.1532e-05	0.0178109	0.0150762	0.199492	0.8791	0.831455	0.00301011	0.231284	0.205342	0.841907	0.33691	0.00144775	0.156219	0.137294	0.688646	0.448931	0.0656126	0.0796323	0.00895929	0.000130616	0.936918	0.354806	0.0326686	0.320712	0.0279952	0.270412	-2.81198	-1.73417	-1.93848	1.08496	-0.640642	-0.563903	-1.46053	-2.59021	1.14979	0.940665	4.09879	2.36953	2.43054	1.283	0.15211	-0.212835	2.9667	1.19706	1.26648	0.199454	-0.960288	3.18496	1.4179	1.48594	0.400693	-0.757199	-1.84106	-1.75282	-2.6136	-3.82529	0.0791443	-0.925308	-2.13613	-0.992996	-2.19735	-1.10211	Q8UVJ6	Vang-like protein 2 (Protein strabismus) (Protein trilobite) (Van Gogh-like protein 2)	vangl2	vangl2 stbm tri	Danio rerio (Zebrafish) (Brachydanio rerio)	DEVELOPMENTAL STAGE: Expressed both maternally and zygotically, with expression peaking at the neurula stage. {ECO:0000269|PubMed:11780127}.		TISSUE SPECIFICITY: Ubiquitously expressed at the 4-cell stage. In early somitogenesis, becomes more abundant in anterior neural tissue where expression is seen in the neural tube but not in the notochord. {ECO:0000269|PubMed:11780127}.	actin filament organization [GO:0007015]; anterior/posterior axon guidance [GO:0033564]; axis elongation [GO:0003401]; cell migration in hindbrain [GO:0021535]; cell migration involved in gastrulation [GO:0042074]; cell morphogenesis [GO:0000902]; cilium assembly [GO:0060271]; cilium organization [GO:0044782]; cloaca development [GO:0035844]; commissural neuron axon guidance [GO:0071679]; convergent extension [GO:0060026]; convergent extension involved in axis elongation [GO:0060028]; convergent extension involved in gastrulation [GO:0060027]; dorsal convergence [GO:0060030]; embryonic eye morphogenesis [GO:0048048]; embryonic heart tube left/right pattern formation [GO:0060971]; establishment of cell polarity [GO:0030010]; establishment of mitotic spindle orientation [GO:0000132]; establishment of planar polarity [GO:0001736]; establishment or maintenance of cell polarity [GO:0007163]; extracellular matrix organization [GO:0030198]; eye development [GO:0001654]; left/right pattern formation [GO:0060972]; motor neuron migration [GO:0097475]; muscle cell migration [GO:0014812]; negative regulation of canonical Wnt signaling pathway [GO:0090090]; neural plate morphogenesis [GO:0001839]; neural tube development [GO:0021915]; neural tube formation [GO:0001841]; neuromast development [GO:0048884]; neuron migration [GO:0001764]; notochord development [GO:0030903]; notochord morphogenesis [GO:0048570]; otolith development [GO:0048840]; photoreceptor cell outer segment organization [GO:0035845]; positive regulation of Wnt signaling pathway, calcium modulating pathway [GO:0045813]; post-anal tail morphogenesis [GO:0036342]; somitogenesis [GO:0001756]; striated muscle cell development [GO:0055002]; Wnt signaling pathway, planar cell polarity pathway [GO:0060071]	membrane [GO:0016020]; plasma membrane [GO:0005886]
TRINITY_DN31183_c0_g1	TRINITY_DN31183_c0_g1_i3.p1	sp|Q7TMY8|HUWE1_MOUSE^sp|Q7TMY8|HUWE1_MOUSE^Q:371-460 H:4301-4330^83.333%ID^E:8.44e-09^.^.	HUWE1_MOUSE	0	0	7.72362	0	0	43.4311	1.8529	13.7038	0	0	0	0	14.3476	0	0	0	0	0	1.59141	0	0	8.80781	16.7038	0	2.44919	67.6155	0	2.57454	14.477	5.18555	0	4.78252	0	0.530468	8.50386	6.60099	6.60099	6.60099	6.60099	6.60099	6.60099	6.60099	6.60099	6.60099	6.60099	6.60099	6.60099	6.60099	6.60099	6.60099	6.60099	6.60099	6.60099	6.60099	6.60099	6.60099	6.60099	6.60099	6.60099	6.60099	6.60099	6.60099	6.60099	6.60099	6.60099	6.60099	6.60099	6.60099	6.60099	6.60099	6.60099	3.50979	3.52028	3.69783	3.5287	3.69783	3.64235	3.52757	3.51163	3.44784	3.62894	3.45644	3.62894	3.57239	3.45528	3.43901	3.63908	3.46708	3.63908	3.58269	3.46593	3.44971	3.64723	3.81111	3.7573	3.64614	3.63072	3.64723	3.59097	3.47449	3.4583	3.7573	3.64614	3.63072	3.58986	3.5742	3.45715	-2.48703	-1.00307	4.25637	-0.899681	4.60463	2.29811	-1.72303	-3.17195	1.48396	6.7434	1.58735	7.09166	4.78514	0.763996	-0.684923	5.25945	0.103392	5.60771	3.30119	-0.71996	-2.16888	-5.15606	0	-1.95826	-5.97941	-7.42833	5.50431	3.19779	-0.823352	-2.27227	-2.30652	-6.32767	-7.77658	-4.02115	-5.47006	-1.44892	23.3549	0.97296	1	0.575904		1	0.747722	1	0.512883	1	0.176828	1	0.14001	0.371858	1	0.925033	0.327324	1	0.214934	0.491214	1	1	0.417368	1	1	0.225556	0.070737	0.947622		1	0.567803	1	0.546606	0.071192	0.442403	0.182416	0.74021	0.478575	0.775689	0.249713	0.798753	0.213049	0.528079	0.625233	0.366383	0.666903	0.0631366	0.646059	0.0506782	0.180415	0.825007	0.842135	0.148383	0.97621	0.123325	0.356828	0.835444	0.529537	0.157453	1	0.602236	0.10102	0.0407598	0.131254	0.373192	0.812679	0.51115	0.539297	0.0826621	0.0322027	0.262654	0.12591	0.675137	-0.708597	-0.284941	1.15105	-0.254961	1.24522	0.630942	-0.488448	-0.90327	0.430402	1.85823	0.459244	1.95419	1.33948	0.22111	-0.199163	1.44527	0.029821	1.54097	0.921426	-0.207725	-0.628714	-1.41369	0	-0.521188	-1.63993	-2.04597	1.50918	0.890509	-0.236971	-0.657048	-0.613876	-1.73544	-2.14189	-1.12014	-1.53043	-0.419108	Q7TMY8	E3 ubiquitin-protein ligase HUWE1 (EC 2.3.2.26) (E3Histone) (HECT, UBA and WWE domain-containing protein 1) (HECT-type E3 ubiquitin transferase HUWE1) (Upstream regulatory element-binding protein 1) (URE-B1) (URE-binding protein 1)	huwe1	Huwe1 Kiaa0312 Ureb1	Mus musculus (Mouse)	DEVELOPMENTAL STAGE: Expression increases during neuronal differentiation such that the cortical plate contains the highest level. {ECO:0000269|PubMed:18488021}.		TISSUE SPECIFICITY: Widely expressed. {ECO:0000269|PubMed:17823942}.	base-excision repair [GO:0006284]; cell differentiation [GO:0030154]; circadian regulation of gene expression [GO:0032922]; negative regulation of peroxisome proliferator activated receptor signaling pathway [GO:0035359]; positive regulation of canonical NF-kappaB signal transduction [GO:0043123]; positive regulation of protein ubiquitination [GO:0031398]; proteasome-mediated ubiquitin-dependent protein catabolic process [GO:0043161]; protein branched polyubiquitination [GO:0141198]; protein K48-linked ubiquitination [GO:0070936]; protein monoubiquitination [GO:0006513]; protein polyubiquitination [GO:0000209]	cytoplasm [GO:0005737]; mitochondrion [GO:0005739]; nucleus [GO:0005634]	DNA binding [GO:0003677]; histone ubiquitin ligase activity [GO:0140852]; ubiquitin protein ligase activity [GO:0061630]; ubiquitin-protein transferase activity [GO:0004842]
TRINITY_DN31185_c0_g1	TRINITY_DN31185_c0_g1_i8.p1	sp|Q1LXK4|M10B1_DANRE^sp|Q1LXK4|M10B1_DANRE^Q:31-2988 H:18-1012^47.826%ID^E:0^.^.	M10B1_DANRE	338.874	240.226	211.893	1069.19	1047.03	1117.54	1086.59	1026.48	1040.11	590.02	559.912	413.673	303.127	285.905	328.946	1276.4	1037.64	1116.99	354.398	331.629	340.294	308.618	323.221	311.745	2803.12	2939.36	3386.34	263.664	1077.92	1051.06	521.202	305.993	1143.68	342.107	314.528	895.899	895.899	895.899	895.899	895.899	895.899	895.899	895.899	895.899	895.899	895.899	895.899	895.899	895.899	895.899	895.899	895.899	895.899	895.899	895.899	895.899	895.899	895.899	895.899	895.899	895.899	895.899	895.899	895.899	895.899	895.899	895.899	895.899	895.899	895.899	895.899	0.141184	0.141481	0.143041	0.148844	0.140843	0.144579	0.154019	0.140749	0.123462	0.125247	0.131834	0.12273	0.127	0.137651	0.122623	0.125582	0.132153	0.123072	0.127331	0.137956	0.122965	0.133822	0.124862	0.129062	0.139555	0.124757	0.131469	0.135464	0.145497	0.131369	0.126621	0.137301	0.12223	0.141132	0.126517	0.137205	-2.03589	-1.99977	-0.98736	-0.218378	-2.12237	-0.380386	-0.259636	-3.53369	0.0361253	1.04853	1.81751	-0.0864762	1.65551	1.77626	-1.49779	1.01241	1.78139	-0.122602	1.61938	1.74013	-1.53392	0.768982	-1.13501	0.606974	0.727724	-2.54633	-1.90399	-0.162008	-0.0412578	-3.31531	1.74198	1.86273	-1.41132	0.12075	-3.1533	-3.27405	3042.94	1.30525e-45	2.9224e-43	6.19596e-11	0.353884	2.13928e-49	0.0313833	1	4.41062e-137	1	9.7939e-16	3.11472e-41	0.705891	3.07715e-37	2.97471e-36	3.35489e-33	2.9731e-14	9.70801e-40	0.455095	3.04245e-35	1.634e-34	5.1963e-34	9.37155e-08	3.4932e-18	5.36192e-05	1.24166e-06	6.01512e-91	1.20121e-45	0.486988	1	1.6179e-138	1.99089e-41	3.97832e-40	1.64236e-29	0.58304	3.62482e-135	5.18706e-124	3.86556e-47	2.3276e-45	5.10511e-12	0.142331	2.58821e-51	0.00851385	0.0918467	4.25265e-139	0.769826	5.67682e-17	3.07996e-43	0.481056	7.6915e-39	4.27068e-38	2.59591e-34	7.52064e-16	2.05734e-41	0.319164	4.70255e-37	1.77532e-36	1.02905e-35	9.12058e-09	9.89401e-20	2.56409e-06	1.84228e-07	1.35248e-92	1.56508e-47	0.231719	0.776744	1.5886e-140	4.59515e-43	6.30564e-42	7.69572e-31	0.392228	4.09773e-137	7.52866e-126	-14.4201	-14.1345	-6.90262	-1.46716	-15.069	-2.63098	-1.68574	-25.1062	0.292602	8.37175	13.7863	-0.704605	13.0354	12.904	-12.2147	8.06176	13.4798	-0.996178	12.7179	12.6137	-12.4745	5.74632	-9.09011	4.70297	5.21459	-20.4104	-14.4824	-1.19594	-0.283565	-25.2366	13.7574	13.5668	-11.5464	0.855584	-24.9239	-23.8624	Q1LXK4	Putative helicase mov-10-B.1 (EC 3.6.4.13)	mov10b.1	mov10b.1 si:dkeyp-38g6.2	Danio rerio (Zebrafish) (Brachydanio rerio)				miRNA-mediated gene silencing by mRNA destabilization [GO:0035279]; regulatory ncRNA-mediated post-transcriptional gene silencing [GO:0035194]	cytosol [GO:0005829]; P granule [GO:0043186]; P-body [GO:0000932]	5'-3' RNA helicase activity [GO:0032574]; ATP binding [GO:0005524]; ATP hydrolysis activity [GO:0016887]; RNA binding [GO:0003723]
TRINITY_DN31188_c0_g1	TRINITY_DN31188_c0_g1_i2.p1	sp|Q3UB74|TBRG1_MOUSE^sp|Q3UB74|TBRG1_MOUSE^Q:145-516 H:174-296^37.903%ID^E:5.18e-25^.^.	TBRG1_MOUSE	0	0	6.06753	0.447463	0	1.74141	0	2.21575	0.926703	0	0	0	0	0	0	0	0	0	0	0	0	9.05893	7.19656	0	0	51.1337	0	2.02251	0.729625	1.04749	0	0	0	0	5.4185	2.91807	2.91807	2.91807	2.91807	2.91807	2.91807	2.91807	2.91807	2.91807	2.91807	2.91807	2.91807	2.91807	2.91807	2.91807	2.91807	2.91807	2.91807	2.91807	2.91807	2.91807	2.91807	2.91807	2.91807	2.91807	2.91807	2.91807	2.91807	2.91807	2.91807	2.91807	2.91807	2.91807	2.91807	2.91807	2.91807	4.49302	4.47615	4.57168	4.57168	4.57168	4.57168	4.44515	4.42446	4.47386	4.56944	4.56944	4.56944	4.56944	4.44285	4.42214	4.55286	4.55286	4.55286	4.55286	4.42579	4.405	4.64682	4.64682	4.64682	4.52239	4.50205	4.64682	4.64682	4.52239	4.50205	4.64682	4.52239	4.50205	4.52239	4.50205	4.3735	1.48178	0.949914	3.90427	3.23163	4.25253	3.97088	-1.42197	-3.06843	-0.531868	2.42249	1.74985	2.77074	2.4891	-2.90375	-4.55021	2.95435	2.28172	3.30261	3.02097	-2.37188	-4.01834	0	0	0	-5.32623	-6.9727	0	0	-4.6536	-6.30006	0	-5.67449	-7.32095	-5.39285	-7.03931	-1.64646	17.0446	1	1	0.75449		1		1	0.579492	1	0.79961	1	0.757545	0.792562	1						1	1		1			0.172634	1		1	0.278052	1	1	0.181388		0.173503	0.767683	0.741554	0.831938	0.393098	0.479641	0.352273	0.385076	0.749051	0.487986	0.905368	0.596009	0.70176	0.544273	0.585942	0.513384	0.303498	0.516402	0.616258	0.468211	0.50699	0.592012	0.361652	1	1	1	0.238897	0.121434	1	1	0.303473	0.1617	1	0.209567	0.10392	0.233074	0.117916	0.706572	0.329797	0.212217	0.854012	0.70688	0.930189	0.868582	-0.319891	-0.693515	-0.118883	0.530149	0.382946	0.606363	0.544727	-0.653578	-1.02896	0.648901	0.501161	0.725393	0.663532	-0.535923	-0.912222	0	0	0	-1.17775	-1.54878	0	0	-1.02901	-1.39938	0	-1.25476	-1.62614	-1.19248	-1.56358	-0.376464	Q3UB74	Transforming growth factor beta regulator 1 (Nuclear interactor of ARF and Mdm2)	tbrg1	Tbrg1 Niam	Mus musculus (Mouse)		INDUCTION: Induced in cells undergoing arrest in response to DNA damage and TGFB1 treatment. {ECO:0000269|PubMed:7654366}.		DNA replication [GO:0006260]; negative regulation of cell population proliferation [GO:0008285]; protein localization to nucleoplasm [GO:1990173]; protein stabilization [GO:0050821]; regulation of cell cycle [GO:0051726]	nucleoplasm [GO:0005654]; nucleus [GO:0005634]
TRINITY_DN3118_c0_g1	TRINITY_DN3118_c0_g1_i2.p1	sp|F1NPG5|CENPT_CHICK^sp|F1NPG5|CENPT_CHICK^Q:2194-2667 H:481-637^37.576%ID^E:4.35e-25^.^.	CENPT_CHICK	54.6807	57.0173	42.6897	313.885	281.774	316.039	200.202	210.934	265.43	231.486	277.614	262.09	103.899	100.591	91.3129	1269.63	1008.2	1336.16	216.151	190.599	217.013	46.0185	39.5441	58.3805	580.555	476.552	518.804	51.4626	303.9	225.522	257.063	98.6009	1204.66	207.921	47.981	324.713	324.713	324.713	324.713	324.713	324.713	324.713	324.713	324.713	324.713	324.713	324.713	324.713	324.713	324.713	324.713	324.713	324.713	324.713	324.713	324.713	324.713	324.713	324.713	324.713	324.713	324.713	324.713	324.713	324.713	324.713	324.713	324.713	324.713	324.713	324.713	0.216663	0.218742	0.217548	0.231333	0.213752	0.218388	0.271002	0.217285	0.149772	0.148022	0.167626	0.142384	0.149253	0.219147	0.147635	0.15105	0.170305	0.14553	0.152256	0.221203	0.15067	0.168769	0.143729	0.150536	0.220022	0.148932	0.163847	0.169849	0.233661	0.168429	0.144996	0.21627	0.14333	0.220852	0.150155	0.219762	-2.56946	-2.13675	-2.32708	-0.948857	-4.55649	-2.02106	0.107639	-3.36456	0.432707	0.242373	1.6206	-1.98704	0.548399	2.6771	-0.795104	-0.190333	1.1879	-2.41974	0.115692	2.24439	-1.22781	1.37823	-2.22941	0.306025	2.43472	-1.03748	-3.60764	-1.0722	1.0565	-2.41571	2.53543	4.66413	1.19193	2.1287	-1.3435	-3.4722	525.304	4.03535e-31	7.643e-21	2.97919e-25	0.000369924	1.50307e-98	4.30954e-19	1	1.20408e-52	0.0272881	0.254699	1.76141e-20	1.19719e-42	0.00114581	1.57778e-32	3.14172e-07	0.407072	2.69459e-11	1.62141e-60	0.582433	1.90012e-22	9.77901e-15	6.90924e-15	3.07098e-52	0.2093	4.70255e-27	1.92107e-11	4.82191e-105	5.21048e-09	0.00047236	2.58241e-45	1.43369e-66	7.21315e-101	1.08953e-15	1.33932e-20	3.12074e-18	6.95282e-55	1.9267e-32	1.53949e-22	1.0529e-26	4.10148e-05	7.94845e-101	2.15314e-20	0.691228	4.41026e-54	0.00386335	0.101544	4.12411e-22	2.91583e-44	0.000238507	2.55315e-34	7.21956e-08	0.207646	3.05677e-12	4.43412e-62	0.447343	3.44214e-24	3.66999e-16	3.17838e-16	2.91342e-54	0.0420619	1.83826e-28	3.25773e-12	1.92025e-107	2.74258e-10	6.14084e-06	1.18586e-46	1.82356e-68	3.72595e-103	9.09683e-17	5.49509e-22	3.63762e-19	3.11935e-56	-11.8593	-9.76834	-10.6969	-4.10169	-21.3167	-9.25446	0.397189	-15.4846	2.88911	1.63741	9.66799	-13.9554	3.6743	12.216	-5.38562	-1.26006	6.97509	-16.6271	0.759852	10.1463	-8.14898	8.16636	-15.5112	2.03291	11.0658	-6.96613	-22.0184	-6.31267	4.52148	-14.3426	17.4863	21.5663	8.31602	9.63856	-8.94746	-15.7998	F1NPG5	Centromere protein T (CENP-T)	cenpt	CENPT	Gallus gallus (Chicken)				cell division [GO:0051301]; chromosome segregation [GO:0007059]; kinetochore assembly [GO:0051382]; mitotic cell cycle [GO:0000278]	kinetochore [GO:0000776]; nucleus [GO:0005634]	DNA binding [GO:0003677]; protein heterodimerization activity [GO:0046982]
TRINITY_DN3119_c0_g1	TRINITY_DN3119_c0_g1_i2.p1	sp|O95721|SNP29_HUMAN^sp|O95721|SNP29_HUMAN^Q:4-771 H:3-258^50.579%ID^E:1.58e-76^.^.	SNP29_HUMAN	225.93	219.116	316.334	172.794	140.225	155.149	312.548	334.163	234.515	243.782	262.66	215.857	207.521	225.892	191.832	136.161	180.295	144.689	205.21	188.146	187.299	244.779	258.631	190.394	221.747	258.695	181.011	253.793	156.056	293.742	240.766	208.415	153.715	193.552	231.268	216.866	216.866	216.866	216.866	216.866	216.866	216.866	216.866	216.866	216.866	216.866	216.866	216.866	216.866	216.866	216.866	216.866	216.866	216.866	216.866	216.866	216.866	216.866	216.866	216.866	216.866	216.866	216.866	216.866	216.866	216.866	216.866	216.866	216.866	216.866	216.866	0.189711	0.186551	0.187148	0.191923	0.1885	0.188152	0.196597	0.193212	0.18023	0.180847	0.185785	0.182246	0.181886	0.19061	0.187116	0.177529	0.182557	0.178954	0.178587	0.187464	0.183911	0.183167	0.179576	0.179211	0.188058	0.184516	0.184548	0.184192	0.192812	0.189358	0.180623	0.189404	0.185888	0.189058	0.185535	0.194094	0.699863	-0.208959	0.0779346	0.285717	0.730612	0.392514	0.132658	0.221114	-0.908822	-0.621929	-0.414146	0.0307492	-0.307349	-0.567205	-0.478749	0.286893	0.494676	0.939571	0.601473	0.341617	0.430073	0.207782	0.652678	0.314579	0.0547236	0.14318	0.444896	0.106797	-0.153059	-0.0646024	-0.338098	-0.597954	-0.509498	-0.259856	-0.1714	0.0884562	220.484	0.00102616	1	0.979757	0.344888	0.00120632	0.108426	1	0.450915	6.74802e-06	0.00288476	0.234764	1	0.22319	0.0321361	0.0263379	0.263276	0.0214027	7.62506e-07	0.00305174	0.638511	0.185533	0.595996	0.00348218	0.335794	0.882772	0.471057	0.143652	0.842224	1	0.779818	0.298998	0.0158554	0.0175818	0.32742	0.392578	0.717609	0.000225052	0.262663	0.677093	0.136566	0.000106219	0.0369645	0.499821	0.252452	4.59302e-07	0.000583937	0.0258027	0.866014	0.0910687	0.00292283	0.0105104	0.106087	0.0067342	1.51814e-07	0.000757304	0.0684089	0.0193619	0.256631	0.000278475	0.079198	0.771057	0.437764	0.0159206	0.562041	0.427297	0.732979	0.0612273	0.00159386	0.00612724	0.169293	0.355583	0.648578	3.6891	-1.12012	0.416434	1.4887	3.87593	2.08616	0.674771	1.14441	-5.04258	-3.43897	-2.22917	0.168723	-1.68979	-2.97574	-2.55857	1.61604	2.70971	5.25035	3.36795	1.8223	2.33849	1.13439	3.63454	1.75536	0.290992	0.775974	2.41073	0.579813	-0.793825	-0.341165	-1.87185	-3.15703	-2.74089	-1.37448	-0.923815	0.455739	O95721	Synaptosomal-associated protein 29 (SNAP-29) (Soluble 29 kDa NSF attachment protein) (Vesicle-membrane fusion protein SNAP-29)	snap29	SNAP29	Homo sapiens (Human)			TISSUE SPECIFICITY: Found in brain, heart, kidney, liver, lung, placenta, skeletal muscle, spleen and pancreas. {ECO:0000269|PubMed:9852078}.	autophagosome maturation [GO:0097352]; autophagosome membrane docking [GO:0016240]; cilium assembly [GO:0060271]; exocytosis [GO:0006887]; membrane fusion [GO:0061025]; protein transport [GO:0015031]; synaptic vesicle fusion to presynaptic active zone membrane [GO:0031629]; synaptic vesicle priming [GO:0016082]; vesicle targeting [GO:0006903]	autophagosome [GO:0005776]; autophagosome membrane [GO:0000421]; azurophil granule membrane [GO:0035577]; centrosome [GO:0005813]; ciliary pocket membrane [GO:0020018]; cytoplasm [GO:0005737]; cytosol [GO:0005829]; Golgi membrane [GO:0000139]; mitochondrion [GO:0005739]; plasma membrane [GO:0005886]; presynapse [GO:0098793]; SNARE complex [GO:0031201]	SNAP receptor activity [GO:0005484]; syntaxin binding [GO:0019905]
TRINITY_DN311_c0_g1	TRINITY_DN311_c0_g1_i2.p1	sp|Q5U458|DJC11_MOUSE^sp|Q5U458|DJC11_MOUSE^Q:1-1671 H:1-558^82.258%ID^E:0^.^.	DJC11_MOUSE	593.505	552.655	600.593	590.255	605.398	621.875	604.773	645.144	670.849	516.198	479.967	412.461	371.862	398.089	375.359	550.972	572.83	563.423	410.675	366.472	378.676	476.23	502.124	427.671	763.281	736.438	833.527	582.251	605.843	640.255	469.542	381.77	562.408	385.274	468.675	541.53	541.53	541.53	541.53	541.53	541.53	541.53	541.53	541.53	541.53	541.53	541.53	541.53	541.53	541.53	541.53	541.53	541.53	541.53	541.53	541.53	541.53	541.53	541.53	541.53	541.53	541.53	541.53	541.53	541.53	541.53	541.53	541.53	541.53	541.53	541.53	0.106577	0.106938	0.107918	0.112689	0.106197	0.108716	0.115754	0.108637	0.099381	0.100434	0.105545	0.0985832	0.101292	0.108811	0.101207	0.100818	0.10591	0.0989737	0.101672	0.109164	0.101587	0.106899	0.100031	0.102702	0.110124	0.102618	0.105162	0.107705	0.114804	0.107625	0.100892	0.108439	0.100807	0.110907	0.103457	0.110829	-0.0564123	-0.135999	0.310848	0.61022	0.050825	0.595466	0.310586	-0.422143	-0.0795868	0.367261	0.666632	0.107237	0.651878	0.366998	-0.36573	0.446847	0.746219	0.186824	0.731465	0.446585	-0.286144	0.299371	-0.260023	0.284617	-0.000262703	-0.732991	-0.559395	-0.0147538	-0.299634	-1.03236	0.544641	0.259761	-0.472968	-0.28488	-1.01761	-0.732728	777.748	1	1	0.0190658	9.40388e-07	1	3.56245e-07	0.638303	0.000421836	1	0.00134047	5.47975e-09	0.494758	1.08747e-09	0.0088374	0.00096359	9.66321e-05	1.66074e-11	0.118797	7.88452e-12	0.000669661	0.0524874	0.0221462	0.0950428	0.0409345	1	5.57117e-12	1.51361e-06	1	0.273464	9.36e-21	6.32803e-07	0.136996	1.56331e-05	0.0376064	7.8372e-22	1.94406e-10	0.596589	0.203459	0.00397141	6.12675e-08	0.632229	4.3196e-08	0.00729295	0.000101984	0.423233	0.000255459	2.68254e-10	0.27669	1.22946e-10	0.000744037	0.000301855	9.32617e-06	1.84402e-12	0.0590779	6.27488e-13	4.29638e-05	0.00485144	0.0051022	0.00933821	0.00558327	0.998097	9.13613e-13	1.0412e-07	0.891044	0.00905548	8.61863e-22	6.72961e-08	0.0165995	2.70773e-06	0.0102097	7.87382e-23	3.80856e-11	-0.529312	-1.27176	2.88042	5.41506	0.478592	5.47726	2.68316	-3.88582	-0.800825	3.65672	6.3161	1.08778	6.43565	3.37282	-3.6137	4.43223	7.0458	1.88761	7.19437	4.09093	-2.81674	2.80051	-2.59942	2.7713	-0.00238551	-7.14293	-5.31938	-0.136984	-2.60995	-9.59225	5.39824	2.39546	-4.69183	-2.56864	-9.83605	-6.61134	Q5U458	DnaJ homolog subfamily C member 11	dnajc11	Dnajc11	Mus musculus (Mouse)				cristae formation [GO:0042407]	MICOS complex [GO:0061617]; mitochondrial inner membrane [GO:0005743]; mitochondrion [GO:0005739]; nuclear speck [GO:0016607]; SAM complex [GO:0001401]
TRINITY_DN31200_c0_g1	TRINITY_DN31200_c0_g1_i10.p1	sp|P48610|KARG_DROME^sp|P48610|KARG_DROME^Q:736-903 H:1-56^98.214%ID^E:1.35e-26^.^.	KARG_DROME	0	0	22.4369	0	7.52734	81.9071	0.958435	26.9596	5.67598	0	0	0	3.88843	0	0	0	0	38.4634	0.453456	0	0	31.13	33.2154	0	125.978	1208.58	327.937	7.47896	29.8115	11.198	0	1.29614	12.8211	0.151152	21.4485	70.9299	70.9299	70.9299	70.9299	70.9299	70.9299	70.9299	70.9299	70.9299	70.9299	70.9299	70.9299	70.9299	70.9299	70.9299	70.9299	70.9299	70.9299	70.9299	70.9299	70.9299	70.9299	70.9299	70.9299	70.9299	70.9299	70.9299	70.9299	70.9299	70.9299	70.9299	70.9299	70.9299	70.9299	70.9299	70.9299	2.72647	2.73359	2.96749	2.83508	2.73149	2.96749	2.73374	2.72405	2.70362	2.93991	2.8062	2.7015	2.93991	2.70378	2.69398	2.94651	2.81312	2.70869	2.94651	2.71096	2.70118	3.04091	2.94457	3.16472	2.94666	2.93767	2.81108	3.04091	2.81327	2.80385	2.94457	2.70885	2.69906	2.94666	2.93767	2.70134	-1.98651	-0.565212	5.79789	2.49697	-0.762927	5.09346	-1.51516	-6.20403	1.42129	7.7844	4.48348	1.22358	7.07997	0.471346	-4.21752	6.3631	3.06218	-0.197715	5.65867	-0.949948	-5.63882	-3.30092	-6.56082	-0.704431	-7.31305	-12.0019	-3.2599	2.59649	-4.01213	-8.701	5.85639	-0.752233	-5.4411	-6.60862	-11.2975	-4.68887	554.164	0.959997	1	0.176516	0.649944	1	0.211813	1	0.0656886	1	0.0314938	0.809559	0.838803	0.0532427	1	0.203923	0.109469	0.452638	1	0.115173	1	0.325697	0.629771	0.241246	1	0.0426457	0.000145012	1	0.685214	1	0.00584954	0.234698	1	0.091323	0.0781092	0.00037217	0.168669	0.466246	0.836193	0.0507242	0.378458	0.780009	0.0860848	0.579412	0.0227563	0.599096	0.00810089	0.110109	0.650603	0.0160303	0.861607	0.117457	0.0308086	0.276358	0.941812	0.0547993	0.726031	0.0368398	0.277697	0.0258733	0.823856	0.0130716	4.39769e-05	0.246187	0.393185	0.153826	0.00191419	0.0467148	0.781246	0.0438082	0.0249129	0.000120192	0.0826071	-0.7286	-0.206765	1.95381	0.880741	-0.279308	1.71642	-0.554244	-2.2775	0.5257	2.64784	1.5977	0.452925	2.40823	0.174329	-1.56554	2.15954	1.08854	-0.072993	1.92046	-0.350411	-2.08754	-1.08551	-2.22811	-0.222589	-2.48181	-4.08553	-1.15966	0.853855	-1.42615	-3.10323	1.98888	-0.277695	-2.01592	-2.24275	-3.84573	-1.73576	P48610	Arginine kinase 1 (EC 2.7.3.3)	argk1	Argk1 AK Argk CG32031	Drosophila melanogaster (Fruit fly)				phosphocreatine biosynthetic process [GO:0046314]; phosphorylation [GO:0016310]	cytoplasm [GO:0005737]; cytosol [GO:0005829]; extracellular region [GO:0005576]; extracellular space [GO:0005615]; mitochondrion [GO:0005739]; plasma membrane [GO:0005886]	arginine kinase activity [GO:0004054]; ATP binding [GO:0005524]; creatine kinase activity [GO:0004111]; kinase activity [GO:0016301]
TRINITY_DN31201_c0_g1	TRINITY_DN31201_c0_g1_i1.p1	sp|Q4VAC9|PKHG3_MOUSE^sp|Q4VAC9|PKHG3_MOUSE^Q:343-1668 H:41-507^55.717%ID^E:4.67e-160^.^.`sp|Q4VAC9|PKHG3_MOUSE^sp|Q4VAC9|PKHG3_MOUSE^Q:2551-3600 H:825-1178^32.552%ID^E:8.88e-30^.^.	PKHG3_MOUSE	123.536	111.662	163.34	207.62	263.746	230.732	197.42	226.494	230.478	133.749	150.809	130.656	124.371	144.777	137.718	372.948	361.605	350.014	101.378	121.223	104.177	218.125	206.687	210.163	114.915	106.532	129.476	132.846	234.033	218.13	138.404	135.622	361.522	108.926	211.658	184.235	184.235	184.235	184.235	184.235	184.235	184.235	184.235	184.235	184.235	184.235	184.235	184.235	184.235	184.235	184.235	184.235	184.235	184.235	184.235	184.235	184.235	184.235	184.235	184.235	184.235	184.235	184.235	184.235	184.235	184.235	184.235	184.235	184.235	184.235	184.235	0.178665	0.179976	0.182976	0.18922	0.175953	0.185089	0.189926	0.194649	0.155535	0.158996	0.166144	0.15086	0.161423	0.166947	0.172301	0.160469	0.167553	0.152411	0.162873	0.16835	0.173661	0.170772	0.155943	0.166182	0.171554	0.176768	0.163224	0.173033	0.178198	0.183223	0.158416	0.164042	0.169487	0.173805	0.178954	0.183952	-0.808157	-0.708745	-0.0542321	-0.0204739	-1.4396	0.292039	-0.666623	0.173934	0.0994126	0.753925	0.787683	-0.631447	1.1002	0.141535	0.982092	0.654513	0.688271	-0.730859	1.00078	0.0421221	0.882679	0.0337582	-1.38537	0.346271	-0.61239	0.228166	-1.41913	0.312513	-0.646149	0.194408	1.73164	0.772981	1.61354	-0.958662	-0.118105	0.840557	116.974	3.21541e-05	0.00123131	1	1	6.59871e-15	0.262641	0.0841947	0.514536	1	1.4608e-05	3.22939e-05	0.00016006	9.11234e-11	1	5.51082e-08	0.000407037	0.000181927	7.46393e-06	7.4418e-09	1	5.95836e-06	1	2.19836e-17	0.190247	0.00162511	0.246164	9.51447e-17	0.204902	0.0147437	0.377969	2.20116e-26	3.18204e-05	2.53804e-20	3.11812e-07	0.548409	1.79603e-05	6.08793e-06	8.21689e-05	0.766934	0.913836	2.79731e-16	0.114604	0.000448271	0.371547	0.522714	2.11852e-06	2.12688e-06	2.8437e-05	9.38582e-12	0.396561	1.19909e-08	4.52778e-05	3.99491e-05	1.62428e-06	8.01879e-10	0.802429	3.71957e-07	0.843295	6.45813e-19	0.0371889	0.000357427	0.196784	3.48696e-18	0.0709043	0.000287827	0.288669	8.19434e-28	2.45175e-06	1.7299e-21	3.47324e-08	0.50927	4.89064e-06	-4.52331	-3.93798	-0.296388	-0.108201	-8.18176	1.57783	-3.5099	0.89358	0.639167	4.74178	4.74098	-4.18564	6.81562	0.84778	5.69986	4.07875	4.10777	-4.7953	6.14456	0.250205	5.08278	0.197681	-8.88386	2.08368	-3.56967	1.29077	-8.69439	1.80609	-3.62602	1.06105	10.931	4.7121	9.52011	-5.51574	-0.659975	4.56943	Q4VAC9	Pleckstrin homology domain-containing family G member 3 (PH domain-containing family G member 3)	plekhg3	Plekhg3 Kiaa0599	Mus musculus (Mouse)				regulation of cell migration [GO:0030334]; regulation of establishment of cell polarity [GO:2000114]	cytoplasm [GO:0005737]; cytoskeleton [GO:0005856]	actin binding [GO:0003779]; guanyl-nucleotide exchange factor activity [GO:0005085]
TRINITY_DN312037_c0_g1	TRINITY_DN312037_c0_g1_i1.p1	sp|Q9UNU6|CP8B1_HUMAN^sp|Q9UNU6|CP8B1_HUMAN^Q:19-1545 H:1-497^51.67%ID^E:1.68e-180^.^.	CP8B1_HUMAN	14.4734	11.9598	9.41657	1.06932	1.60539	1.53876	11.9915	8.02741	23.3716	23.9013	29.344	28.4262	14.1882	10.1756	20.1112	0	0	0	23.468	24.3756	16.4317	21.6435	20.8409	8.30096	0	0	0	11.9499	1.40449	14.4635	27.2238	14.825	0	21.4251	16.9285	12.0245	12.0245	12.0245	12.0245	12.0245	12.0245	12.0245	12.0245	12.0245	12.0245	12.0245	12.0245	12.0245	12.0245	12.0245	12.0245	12.0245	12.0245	12.0245	12.0245	12.0245	12.0245	12.0245	12.0245	12.0245	12.0245	12.0245	12.0245	12.0245	12.0245	12.0245	12.0245	12.0245	12.0245	12.0245	12.0245	1.22158	1.08822	1.07895	1.09582	1.59152	1.08077	1.10638	1.59152	1.18995	1.18148	1.1969	1.66274	1.18314	1.20658	1.66274	1.043	1.06045	1.56737	1.04488	1.07135	1.56737	1.05093	1.56095	1.03522	1.06193	1.56095	1.57266	1.05279	1.07907	1.57266	1.56221	1.58003	1.95074	1.06378	1.56221	1.58003	3.10494	-0.277281	-1.18965	-0.311263	6.81327	-0.844157	-0.507765	5.58594	-3.38222	-4.29459	-3.4162	3.70833	-3.94909	-3.6127	2.48101	-0.912374	-0.0339813	7.09055	-0.566876	-0.230484	5.86323	0.878392	8.00292	0.345498	0.68189	6.7756	7.12453	-0.532894	-0.196503	5.89721	-7.65742	-7.32103	0	0.336392	6.4301	6.09371	0	0.0403858	1	0.605982	0.933563	0.000225434	0.664632	1	0.00175113	0.0310959	0.00145114	0.045885	0.0801018	0.00373393	0.0303673	0.22743	0.59571	1	2.6502e-05	0.705971	1	0.00234025	0.80869	4.86276e-06	1	0.693756	5.02249e-05	7.56368e-05	0.878611	1	0.000642987	8.15076e-06	4.61651e-05	1	0.877125	0.000128506	0.000376194	0.0110303	0.798876	0.2702	0.776376	1.86073e-05	0.434759	0.646275	0.000448417	0.00447866	0.000278056	0.00431457	0.0257306	0.000844379	0.00275188	0.135667	0.381707	0.974437	6.07281e-06	0.587455	0.829663	0.000183439	0.403254	2.94476e-07	0.738574	0.520795	1.4204e-05	5.89163e-06	0.612736	0.855501	0.000176954	9.50244e-07	3.59597e-06	1	0.751832	3.8544e-05	0.00011493	2.54174	-0.254802	-1.1026	-0.284045	4.28098	-0.781073	-0.458944	3.50982	-2.84232	-3.63493	-2.8542	2.23025	-3.33782	-2.99417	1.49212	-0.874756	-0.0320443	4.52384	-0.542527	-0.215134	3.7408	0.835824	5.12695	0.333743	0.642121	4.34068	4.53024	-0.506173	-0.182104	3.74983	-4.90167	-4.63346	0	0.316224	4.11604	3.8567	Q9UNU6	7-alpha-hydroxycholest-4-en-3-one 12-alpha-hydroxylase (EC 1.14.14.139) (7-alpha-hydroxy-4-cholesten-3-one 12-alpha-hydroxylase) (CYPVIIIB1) (Cytochrome P450 8B1) (Sterol 12-alpha-hydroxylase)	cyp8b1	CYP8B1 CYP12	Homo sapiens (Human)			TISSUE SPECIFICITY: Liver. {ECO:0000269|PubMed:10051404}.	bile acid biosynthetic process [GO:0006699]; positive regulation of intestinal cholesterol absorption [GO:0045797]; response to cholesterol [GO:0070723]; response to nutrient levels [GO:0031667]; steroid biosynthetic process [GO:0006694]; sterol metabolic process [GO:0016125]	endoplasmic reticulum membrane [GO:0005789]	heme binding [GO:0020037]; iron ion binding [GO:0005506]; oxygen binding [GO:0019825]; sterol 12-alpha-hydroxylase activity [GO:0008397]
TRINITY_DN3120_c0_g1	TRINITY_DN3120_c0_g1_i1.p1	sp|P79691|SHH_CARAU^sp|P79691|SHH_CARAU^Q:106-1233 H:35-418^78.238%ID^E:0^.^.	SHH_CARAU	55.8396	61.6307	41.5331	10.6988	17.6461	33.8277	77.5695	75.7723	107.457	152.471	146.675	140.865	59.5321	110.709	65.7906	1.43757	0	0	133.858	146.847	153.71	62.9902	95.4765	60.1228	0	0	0	53.0011	20.7242	86.9329	146.671	78.6773	0.47919	144.805	72.8632	67.1281	67.1281	67.1281	67.1281	67.1281	67.1281	67.1281	67.1281	67.1281	67.1281	67.1281	67.1281	67.1281	67.1281	67.1281	67.1281	67.1281	67.1281	67.1281	67.1281	67.1281	67.1281	67.1281	67.1281	67.1281	67.1281	67.1281	67.1281	67.1281	67.1281	67.1281	67.1281	67.1281	67.1281	67.1281	67.1281	0.419426	0.398398	0.394648	0.40339	0.92565	0.394483	0.412931	1.2409	0.395498	0.391721	0.400526	0.924406	0.391554	0.410134	1.23997	0.369118	0.378449	0.915056	0.36894	0.388604	1.23302	0.3745	0.91343	0.364888	0.384759	1.23181	0.917241	0.374325	0.39372	1.23464	0.913359	0.921477	1.48944	0.384588	1.23176	1.23779	1.37424	-0.715377	-1.47031	-0.567727	6.56012	-1.45175	-0.46613	7.73485	-2.08962	-2.84456	-1.94197	5.18587	-2.82599	-1.84037	6.36061	-0.754938	0.147649	7.27549	-0.736373	0.249247	8.45023	0.902588	8.03043	0.0185653	1.00419	9.20517	7.12785	-0.884022	0.101597	8.30258	-8.01187	-7.02625	1.17474	0.98562	9.1866	8.20098	0	0.00444978	0.651806	0.00116103	0.381755	2.61264e-11	0.00120994	1	2.72269e-09	2.02319e-06	4.93962e-12	1.9275e-05	1.55292e-07	5.6722e-12	0.000103937	1.21048e-06	0.134957	0.845421	1.51847e-14	0.0999985	1	1.55996e-10	0.0609814	4.94524e-17	1	0.0309137	5.07734e-13	1.75755e-13	0.0689167	1	1.115e-10	3.18634e-17	5.1041e-13	0.535708	0.0381196	5.801e-13	1.77083e-10	0.00105108	0.072553	0.000194826	0.159312	1.3701e-12	0.000233109	0.258969	4.56841e-10	1.2673e-07	3.82258e-13	1.24367e-06	2.0238e-08	5.29975e-13	7.215e-06	2.90307e-07	0.0408301	0.696431	1.85207e-15	0.0459433	0.521269	7.21743e-12	0.0159475	1.47559e-18	0.959422	0.00905661	7.84689e-14	7.78911e-15	0.0181941	0.796372	1.75966e-11	1.75714e-18	2.44063e-14	0.430282	0.0103835	8.77707e-14	3.46084e-11	3.27649	-1.79563	-3.72563	-1.40739	7.08704	-3.68014	-1.12883	6.23326	-5.28351	-7.2617	-4.84855	5.60995	-7.21738	-4.48725	5.12963	-2.04525	0.390143	7.95087	-1.99591	0.641391	6.85328	2.41011	8.79151	0.0508794	2.60991	7.47286	7.77096	-2.36164	0.258045	6.72469	-8.77188	-7.62499	0.788708	2.56279	7.45811	6.6255	P79691	Sonic hedgehog protein (SHHA) (EC 3.1.-.-) (Shh unprocessed N-terminal signaling and C-terminal autoprocessing domains) (ShhNC) [Cleaved into: Sonic hedgehog protein A N-product (Shh N-terminal processed signaling domains) (ShhNp) (Sonic hedgehog protein N-product) (ShhN)]	shha	shha	Carassius auratus (Goldfish)				animal organ development [GO:0048513]; cell development [GO:0048468]; cell fate specification [GO:0001708]; cell-cell signaling [GO:0007267]; intein-mediated protein splicing [GO:0016539]; neuron differentiation [GO:0030182]; oligodendrocyte differentiation [GO:0048709]; pattern specification process [GO:0007389]; positive regulation of smoothened signaling pathway [GO:0045880]; protein autoprocessing [GO:0016540]; regulation of cell population proliferation [GO:0042127]; regulation of developmental process [GO:0050793]; regulation of gene expression [GO:0010468]; self proteolysis [GO:0097264]; smoothened signaling pathway [GO:0007224]; tissue development [GO:0009888]; tube development [GO:0035295]	endoplasmic reticulum membrane [GO:0005789]; extracellular space [GO:0005615]; Golgi membrane [GO:0000139]; plasma membrane [GO:0005886]	calcium ion binding [GO:0005509]; cholesterol-protein transferase activity [GO:0140853]; patched binding [GO:0005113]; peptidase activity [GO:0008233]
TRINITY_DN31216_c0_g1	TRINITY_DN31216_c0_g1_i1.p1	sp|A0MS83|ZN148_DANRE^sp|A0MS83|ZN148_DANRE^Q:1-2469 H:1-808^61.603%ID^E:0^.^.	ZN148_DANRE	55.8011	104.006	69.4505	29.3822	44.991	34.6525	42.3345	49.0875	35.9865	58.2019	69.7131	104.027	117.431	95.3278	137.817	29.1729	48.9939	53.4956	113.583	106.931	147.729	58.9872	53.8665	101.81	38.4688	4.56593	51.0992	76.4192	36.3419	42.4695	77.3142	116.859	43.8874	122.748	71.5545	68.7746	68.7746	68.7746	68.7746	68.7746	68.7746	68.7746	68.7746	68.7746	68.7746	68.7746	68.7746	68.7746	68.7746	68.7746	68.7746	68.7746	68.7746	68.7746	68.7746	68.7746	68.7746	68.7746	68.7746	68.7746	68.7746	68.7746	68.7746	68.7746	68.7746	68.7746	68.7746	68.7746	68.7746	68.7746	68.7746	0.42187	0.421684	0.413729	0.414242	0.416938	0.410528	0.42814	0.439795	0.416226	0.408164	0.408684	0.411416	0.404918	0.422764	0.434564	0.407972	0.408493	0.411227	0.404726	0.42258	0.434384	0.400275	0.403065	0.39643	0.414642	0.426666	0.403591	0.396965	0.415153	0.427163	0.399778	0.417844	0.429778	0.411447	0.423562	0.440654	1.07834	0.848626	-0.0167719	-0.612085	0.804546	-0.683292	0.10048	1.19383	-0.229714	-1.09511	-1.69043	-0.273794	-1.76163	-0.97786	0.115488	-0.865398	-1.46071	-0.0440806	-1.53192	-0.748146	0.345202	-0.595314	0.821318	-0.66652	0.117252	1.2106	1.41663	-0.0712064	0.712566	1.80591	-1.48784	-0.704065	0.389283	0.783772	1.87712	1.09335	31.378	0.0388609	0.423474	1	0.349654	0.395918	0.230045	1	0.0217782	1	0.0287712	0.000480257	0.7269	7.60084e-05	0.199563	0.876495	0.11771	0.00140774	0.991453	0.000713434	0.704981	1	0.373787	0.368501	0.377119	0.888827	0.0103569	0.0048896	1	1	9.57639e-05	0.00138884	0.59625	0.462694	0.1479	3.40259e-05	0.0335549	0.0105853	0.0441706	0.967664	0.139514	0.0536499	0.096028	0.814449	0.00663739	0.581019	0.00729602	3.52998e-05	0.505736	1.35775e-05	0.0207219	0.790427	0.0339035	0.00034908	0.914636	0.00015366	0.0766563	0.426792	0.136946	0.0415817	0.0927036	0.777345	0.00454894	0.000447998	0.857642	0.0860903	2.361e-05	0.000197918	0.0919892	0.365055	0.0567911	9.34724e-06	0.0130943	2.5561	2.01247	-0.0405384	-1.4776	1.92965	-1.66442	0.234691	2.71451	-0.551897	-2.68302	-4.13627	-0.665492	-4.35058	-2.31301	0.265757	-2.12122	-3.57586	-0.107193	-3.78508	-1.77043	0.794693	-1.48726	2.03768	-1.68131	0.28278	2.83735	3.51006	-0.179377	1.71639	4.22769	-3.72166	-1.685	0.905776	1.90491	4.43175	2.4812	A0MS83	Zinc finger protein 148 (Transcription factor ZBP-89) (Zinc finger DNA-binding protein 89)	znf148	znf148 zbp89 si:dkey-101k6.6	Danio rerio (Zebrafish) (Brachydanio rerio)	DEVELOPMENTAL STAGE: Detected in posterior lateral mesoderm, head mesenchyme and the intermediate cell mass in embryos 24 hours after fertilization. {ECO:0000269|PubMed:16914492}.			hemopoiesis [GO:0030097]; regulation of transcription by RNA polymerase II [GO:0006357]	nucleus [GO:0005634]	DNA-binding transcription factor activity [GO:0003700]; RNA polymerase II cis-regulatory region sequence-specific DNA binding [GO:0000978]; zinc ion binding [GO:0008270]
TRINITY_DN31216_c1_g1	TRINITY_DN31216_c1_g1_i15.p1	sp|Q5RAM2|ERR3_PONAB^sp|Q5RAM2|ERR3_PONAB^Q:376-1089 H:101-338^61.066%ID^E:1.6e-78^.^.	ERR3_PONAB	37.9122	26.0866	33.5777	0	0	0	0	3.88704	0	1.24671	0	1.48548	13.0435	9.61531	20.1503	0	0	3.60251	11.6511	14.1111	10.7364	32.8352	19.9938	30.0783	1.21211	0	0	32.5255	0	1.29568	0.910731	14.2697	1.20084	12.1662	27.6358	10.0454	10.0454	10.0454	10.0454	10.0454	10.0454	10.0454	10.0454	10.0454	10.0454	10.0454	10.0454	10.0454	10.0454	10.0454	10.0454	10.0454	10.0454	10.0454	10.0454	10.0454	10.0454	10.0454	10.0454	10.0454	10.0454	10.0454	10.0454	10.0454	10.0454	10.0454	10.0454	10.0454	10.0454	10.0454	10.0454	1.98629	1.73921	1.75709	1.6164	1.69259	1.61286	1.61368	1.98629	2.09002	2.10492	1.98899	2.05139	1.98611	1.98678	2.29972	1.87355	1.74228	1.81319	1.739	1.73976	2.09002	1.76013	1.83035	1.75688	1.75764	2.10492	1.69575	1.61617	1.61699	1.98899	1.69237	1.69316	2.05139	1.61345	1.98611	1.98678	7.99904	4.71286	5.15162	1.18937	4.70715	1.42001	0.234885	5.98438	-3.28618	-2.84742	-6.80967	-3.29188	-6.57903	-7.76415	-2.01466	0.438764	-3.52349	-0.00570443	-3.29285	-4.47797	1.27152	-3.96225	-0.444469	-3.73161	-4.91674	0.832755	3.51779	0.230641	-0.954484	4.79501	-3.28715	-4.47227	1.27722	-1.18513	4.56437	5.74949	0.404038	0.000273523	0.0774303	0.0163909	0.723328	0.0499921	0.61012	1	0.0091236	0.496073	0.377679	0.00736309	0.253683	0.00406507	0.00121033	0.485728	0.931179	0.107423	1	0.120659	0.112246	1	0.0887235	1	0.176315	0.0186451	0.72141	0.319504	1	1	0.0398004	0.258867	0.0729271	0.64806	0.651234	0.0419505	0.0106735	5.64648e-05	0.00673294	0.0033689	0.461844	0.00541859	0.378625	0.88427	0.00258819	0.115876	0.176138	0.000617772	0.108557	0.000924586	9.3098e-05	0.381004	0.814838	0.0431409	0.99749	0.0582867	0.0100559	0.542937	0.0243785	0.808135	0.0336701	0.00515229	0.692383	0.0380353	0.88652	0.555001	0.0159184	0.0520971	0.00825699	0.533538	0.462627	0.0215534	0.00380518	4.02712	2.70977	2.9319	0.735814	2.78104	0.880432	0.145558	3.01284	-1.57232	-1.35274	-3.42369	-1.60471	-3.31252	-3.90791	-0.876048	0.234189	-2.02234	-0.00314607	-1.89354	-2.5739	0.608377	-2.25111	-0.242832	-2.124	-2.79736	0.395623	2.07447	0.142709	-0.590283	2.41078	-1.94233	-2.64138	0.622615	-0.734528	2.29815	2.89388	Q5RAM2	Estrogen-related receptor gamma (Estrogen receptor-related protein 3) (Nuclear receptor subfamily 3 group B member 3)	esrrg	ESRRG ERR3 NR3B3	Pongo abelii (Sumatran orangutan) (Pongo pygmaeus abelii)				regulation of DNA-templated transcription [GO:0006355]; retinoic acid receptor signaling pathway [GO:0048384]	nucleoplasm [GO:0005654]	nuclear steroid receptor activity [GO:0003707]; sequence-specific double-stranded DNA binding [GO:1990837]; steroid binding [GO:0005496]; zinc ion binding [GO:0008270]
TRINITY_DN31221_c0_g1	TRINITY_DN31221_c0_g1_i1.p1	sp|H2LRU7|PKD2_ORYLA^sp|H2LRU7|PKD2_ORYLA^Q:31-516 H:476-640^50.909%ID^E:2.92e-48^.^.	PKD2_ORYLA	0	0	1.90281	0	1.60058	3.06844	1.40925	32.0393	0	0	0	0	0	0	0	0	0	0	0	0	0	0	5.20076	0	23.2587	0	1.06341	0.63427	1.55634	11.1495	0	0	0	0	1.73359	2.57568	2.57568	2.57568	2.57568	2.57568	2.57568	2.57568	2.57568	2.57568	2.57568	2.57568	2.57568	2.57568	2.57568	2.57568	2.57568	2.57568	2.57568	2.57568	2.57568	2.57568	2.57568	2.57568	2.57568	2.57568	2.57568	2.57568	2.57568	2.57568	2.57568	2.57568	2.57568	2.57568	2.57568	2.57568	2.57568	4.61888	4.59039	4.73377	4.73377	4.73377	4.73377	4.66754	4.59835	4.47208	4.61915	4.61915	4.61915	4.61915	4.55125	4.48026	4.59065	4.59065	4.59065	4.59065	4.52233	4.45088	4.73404	4.73404	4.73404	4.66781	4.59862	4.73404	4.73404	4.66781	4.59862	4.73404	4.66781	4.59862	4.66781	4.59862	4.53041	-1.12038	-3.96548	2.40056	1.72792	2.74881	2.46717	-1.29141	-3.51187	-2.8451	3.52094	2.8483	3.86919	3.58755	-0.171029	-2.39149	6.36604	5.6934	6.71429	6.43265	2.67407	0.453607	0	0	0	-3.69197	-5.91243	0	0	-3.01933	-5.23979	0	-4.04022	-6.26069	-3.75858	-5.97904	-2.22046	8.10736	1	1	0.929001		1		1	0.548474	1	0.680847	1	0.633394	0.669538	1						1	1		1				1		1	0.363887	1	1			0.249403	0.696421	0.808343	0.387662	0.612075	0.715097	0.561455	0.602238	0.782027	0.445032	0.524652	0.445912	0.53748	0.402232	0.437354	0.970024	0.593491	0.165521	0.214896	0.143577	0.16114	0.554317	0.918825	1	1	1	0.428978	0.198549	1	1	0.517735	0.254525	1	0.386737	0.173379	0.420698	0.193539	0.624046	-0.242565	-0.863866	0.507113	0.36502	0.580682	0.521185	-0.276678	-0.763724	-0.636191	0.762248	0.616629	0.837642	0.776669	-0.0375784	-0.533784	1.38674	1.24022	1.4626	1.40125	0.591304	0.101914	0	0	0	-0.790941	-1.2857	0	0	-0.64684	-1.13943	0	-0.86555	-1.36143	-0.805212	-1.30018	-0.490124	H2LRU7	Polycystin-2 (Polycystic kidney disease 2 protein homolog)	pkd2	pkd2	Oryzias latipes (Japanese rice fish) (Japanese killifish)			TISSUE SPECIFICITY: Ubiquitously expressed. Expressed in Kupffer's vesicle, an organ equivalent to the node. {ECO:0000269|PubMed:21307098}.	calcium ion transmembrane transport [GO:0070588]; cell surface receptor signaling pathway [GO:0007166]; cellular response to calcium ion [GO:0071277]; detection of mechanical stimulus [GO:0050982]; detection of nodal flow [GO:0003127]; inorganic cation transmembrane transport [GO:0098662]; potassium ion transmembrane transport [GO:0071805]; protein heterotetramerization [GO:0051290]; protein tetramerization [GO:0051262]; release of sequestered calcium ion into cytosol [GO:0051209]; Wnt signaling pathway [GO:0016055]	basolateral plasma membrane [GO:0016323]; cation channel complex [GO:0034703]; ciliary membrane [GO:0060170]; cilium [GO:0005929]; cytoplasmic vesicle membrane [GO:0030659]; endoplasmic reticulum membrane [GO:0005789]; membrane [GO:0016020]; plasma membrane [GO:0005886]	calcium channel activity [GO:0005262]; calcium ion binding [GO:0005509]; monoatomic cation channel activity [GO:0005261]; muscle alpha-actinin binding [GO:0051371]; outward rectifier potassium channel activity [GO:0015271]; potassium channel activity [GO:0005267]; signaling receptor binding [GO:0005102]; voltage-gated calcium channel activity [GO:0005245]; voltage-gated sodium channel activity [GO:0005248]
TRINITY_DN31221_c0_g3	TRINITY_DN31221_c0_g3_i2.p1	sp|A2A259|PK2L1_MOUSE^sp|A2A259|PK2L1_MOUSE^Q:1039-2193 H:190-578^43.511%ID^E:7.14e-90^.^.	PK2L1_MOUSE	0	0	13.1393	0	1.60711	6.93172	0	1.7853	19.2534	0	0	0	0	0	0	0	0	0	0	0	0	7.86583	3.47582	0	10.1249	1203.38	15.9709	4.37976	2.84628	7.01291	0	0	0	0	3.78055	47.5382	47.5382	47.5382	47.5382	47.5382	47.5382	47.5382	47.5382	47.5382	47.5382	47.5382	47.5382	47.5382	47.5382	47.5382	47.5382	47.5382	47.5382	47.5382	47.5382	47.5382	47.5382	47.5382	47.5382	47.5382	47.5382	47.5382	47.5382	47.5382	47.5382	47.5382	47.5382	47.5382	47.5382	47.5382	47.5382	3.45592	3.44269	3.62758	3.62758	3.62758	3.62758	3.48213	3.43136	3.42215	3.60809	3.60809	3.60809	3.60809	3.46182	3.41075	3.59542	3.59542	3.59542	3.59542	3.44861	3.39735	3.77283	3.77283	3.77283	3.6332	3.58457	3.77283	3.77283	3.6332	3.58457	3.77283	3.6332	3.58457	3.6332	3.58457	3.4373	0.630159	-0.674487	5.02258	4.34994	5.37084	5.08919	0.214806	-6.5437	-1.30465	4.39242	3.71978	4.74068	4.45903	-0.415353	-7.17386	5.69706	5.02442	6.04532	5.76368	0.889293	-5.86921	0	0	0	-4.80777	-11.5663	0	0	-4.13513	-10.8936	0	-5.15603	-11.9145	-4.87438	-11.6329	-6.75851	409.824																																																																									0.182342	-0.195918	1.38455	1.19913	1.48056	1.40292	0.0616881	-1.90703	-0.381236	1.21738	1.03096	1.3139	1.23584	-0.119981	-2.10331	1.58453	1.39745	1.6814	1.60306	0.25787	-1.72759	0	0	0	-1.32329	-3.22668	0	0	-1.13815	-3.03903	0	-1.41914	-3.32384	-1.34162	-3.24526	-1.96622	A2A259	Polycystin-2-like protein 1 (Polycystin-2L1) (Polycystic kidney disease 2-like 1 protein) (Polycystin-2 homolog)	pkd2l1	Pkd2l1 Trpp3	Mus musculus (Mouse)			TISSUE SPECIFICITY: Detected in kidney, testis and brain, (PubMed:25820328). Expressed in all 4 taste areas in taste buds. Detected in the taste pore region of circumvallate papillae, foliate papillae, fungiform papillae and palate (PubMed:16891422, PubMed:16929298, PubMed:20538909, PubMed:21625513). Expressed in cells distinct from those mediating sweet, umami and bitter taste (at protein level) (PubMed:16891422). Expressed in type III taste cells (at protein level) (PubMed:18156604). Ubiquitous (PubMed:15548533). Detected in circumvallate, foliate, fungiform and palate taste buds, in cells distinct from those mediating sweet, umami and bitter taste (PubMed:16929298, PubMed:21625513). Detected in taste tissues and testis (PubMed:16891422). {ECO:0000269|PubMed:15548533, ECO:0000269|PubMed:16891422, ECO:0000269|PubMed:16929298, ECO:0000269|PubMed:18156604, ECO:0000269|PubMed:20538909, ECO:0000269|PubMed:21625513, ECO:0000269|PubMed:25820328}.	cellular response to acidic pH [GO:0071468]; cellular response to pH [GO:0071467]; detection of chemical stimulus involved in sensory perception of sour taste [GO:0001581]; detection of chemical stimulus involved in sensory perception of taste [GO:0050912]; inorganic cation transmembrane transport [GO:0098662]; monoatomic cation transport [GO:0006812]; protein homotetramerization [GO:0051289]; protein tetramerization [GO:0051262]; response to water [GO:0009415]; smoothened signaling pathway [GO:0007224]	actin cytoskeleton [GO:0015629]; calcium channel complex [GO:0034704]; cation channel complex [GO:0034703]; ciliary membrane [GO:0060170]; cytoplasmic vesicle [GO:0031410]; cytosol [GO:0005829]; endoplasmic reticulum [GO:0005783]; non-motile cilium [GO:0097730]; plasma membrane [GO:0005886]; receptor complex [GO:0043235]	calcium channel activity [GO:0005262]; calcium ion binding [GO:0005509]; calcium-activated cation channel activity [GO:0005227]; calcium-activated potassium channel activity [GO:0015269]; identical protein binding [GO:0042802]; monoatomic cation channel activity [GO:0005261]; muscle alpha-actinin binding [GO:0051371]; osmolarity-sensing monoatomic cation channel activity [GO:1990760]; pH-gated monoatomic ion channel activity [GO:0160128]; sodium channel activity [GO:0005272]; transmembrane transporter binding [GO:0044325]
TRINITY_DN3122_c0_g1	TRINITY_DN3122_c0_g1_i13.p2	sp|Q24641|ADH_DROSI^sp|Q24641|ADH_DROSI^Q:1-408 H:121-256^100%ID^E:5.27e-98^.^.	ADH_DROSI	0	1.92535	25.4991	5.41214	7.97339	55.0324	19.0459	204.389	49.5831	0	0	0.747956	1.87234	0	1.37628	0.974075	0	0	1.96584	0	0	31.8301	22.5148	0	203.678	121.155	250.396	9.14147	22.806	91.0061	0.249319	1.08288	0.324692	0.65528	18.115	37.236	37.236	37.236	37.236	37.236	37.236	37.236	37.236	37.236	37.236	37.236	37.236	37.236	37.236	37.236	37.236	37.236	37.236	37.236	37.236	37.236	37.236	37.236	37.236	37.236	37.236	37.236	37.236	37.236	37.236	37.236	37.236	37.236	37.236	37.236	37.236	1.49521	1.49011	1.89786	1.71784	1.82426	1.71254	1.51268	1.4898	1.4462	1.86358	1.67989	1.78857	1.67447	1.46945	1.44588	1.85949	1.67535	1.78431	1.66992	1.46426	1.44061	2.04652	2.13664	2.04208	1.87763	1.85925	1.97846	1.87595	1.69547	1.67508	1.97386	1.80321	1.78405	1.6901	1.66965	1.46395	-1.31457	-3.31256	5.10576	3.04111	4.68289	3.77038	-0.98697	-4.38907	-1.99799	6.42033	4.35568	5.99746	5.08495	0.327599	-3.0745	8.41832	6.35367	7.99545	7.08294	2.32559	-1.07651	-2.06465	-0.422868	-1.33538	-6.09273	-9.49482	1.64178	0.729272	-4.02808	-7.43017	-0.91251	-5.66986	-9.07196	-4.75735	-8.15945	-3.4021	191.743	0.852921	0.266172	0.032275	0.230962	0.0901062	0.0855328	1	0.0111591	0.656674	0.00282549	0.0951932	0.00366187	0.00975111	1	0.0727334	6.41341e-05	0.000633411	3.21984e-05	0.000118645	0.979093	1	0.685045	1	1	0.00486474	1.36905e-06	1	0.942686	0.457027	3.87664e-05	1	0.0165095	2.36536e-06	0.0199348	4.13898e-06	0.0496214	0.3793	0.0262135	0.00713938	0.0766754	0.010258	0.0276913	0.514103	0.00321836	0.167111	0.00057074	0.00951896	0.000798798	0.00239146	0.823582	0.0334715	5.97676e-06	0.000149179	7.43027e-06	2.22044e-05	0.112233	0.454908	0.313043	0.843113	0.513156	0.00117494	3.27647e-07	0.406636	0.697462	0.0175113	9.17703e-06	0.643868	0.00166474	3.67585e-07	0.00488015	1.0242e-06	0.0201298	-0.879188	-2.22303	2.69027	1.77031	2.56701	2.20163	-0.652462	-2.94607	-1.38155	3.44515	2.59283	3.35321	3.03675	0.22294	-2.12638	4.52721	3.79243	4.48098	4.24149	1.58824	-0.747258	-1.00886	-0.197913	-0.653931	-3.2449	-5.10681	0.829828	0.388749	-2.37579	-4.43571	-0.462297	-3.14432	-5.08502	-2.81484	-4.88693	-2.32392	Q24641	Alcohol dehydrogenase (EC 1.1.1.1)	adh	Adh GD23968	Drosophila simulans (Fruit fly)				acetaldehyde metabolic process [GO:0006117]; acetyl-CoA biosynthetic process from ethanol [GO:0019431]; alcohol catabolic process [GO:0046164]; behavioral response to ethanol [GO:0048149]; NADH metabolic process [GO:0006734]	cytosol [GO:0005829]	alcohol dehydrogenase (NAD+) activity [GO:0004022]; aldehyde dehydrogenase (NAD+) activity [GO:0004029]; protein homodimerization activity [GO:0042803]
TRINITY_DN31234_c1_g1	TRINITY_DN31234_c1_g1_i2.p1	sp|Q6SJQ5|CLM3_MOUSE^sp|Q6SJQ5|CLM3_MOUSE^Q:28-354 H:5-116^34.821%ID^E:6.34e-17^.^.	CLM3_MOUSE	12.4415	1.95592	11.5241	0.537356	0.798925	1.53165	1.40907	0	2.46801	6.76308	5.86085	1.47472	4.69889	5.11064	4.07098	2.41126	0	1.07774	4.63333	2.85223	3.59533	9.88048	12.126	10.3088	3.03382	0	2.12693	8.64052	0.955976	1.29236	4.69955	4.62684	1.163	3.69363	10.7718	4.17377	4.17377	4.17377	4.17377	4.17377	4.17377	4.17377	4.17377	4.17377	4.17377	4.17377	4.17377	4.17377	4.17377	4.17377	4.17377	4.17377	4.17377	4.17377	4.17377	4.17377	4.17377	4.17377	4.17377	4.17377	4.17377	4.17377	4.17377	4.17377	4.17377	4.17377	4.17377	4.17377	4.17377	4.17377	4.17377	1.72257	1.6982	1.60158	1.62287	1.6711	1.60833	1.60607	1.72338	1.79892	1.708	1.72798	1.77335	1.71433	1.71221	1.8227	1.68342	1.70369	1.74969	1.68984	1.68769	1.79969	1.6074	1.65607	1.59271	1.59043	1.70881	1.67667	1.61412	1.61187	1.72879	1.6626	1.66042	1.77413	1.59723	1.71514	1.71302	3.1962	2.72716	0.87768	0.8991	2.844	1.22395	-0.320102	2.20921	-0.469034	-2.31852	-2.2971	-0.352201	-1.97225	-3.5163	-0.986986	-1.84948	-1.82806	0.116833	-1.50321	-3.04726	-0.517952	0.0214193	1.96632	0.346268	-1.19778	1.33153	1.9449	0.324849	-1.2192	1.31011	-1.62005	-3.1641	-0.634785	-1.54405	0.985263	2.52931	1.72025	0.200476	0.910553	0.920446		0.608447	0.676228	1	0.385802	1	0.375758	1	0.986541	0.465815	0.365375		0.481673	0.460761	1		0.659689	1	1	1		0.634658	0.469166	1		1	0.507967	1	0.399384	0.842052	0.521967	0.604665	0.25893	0.0635275	0.108294	0.583685	0.579567	0.088779	0.446654	0.842022	0.199876	0.794299	0.174639	0.183731	0.842569	0.249959	0.0400085	0.588165	0.271922	0.283271	0.946762	0.373703	0.0709842	0.7735	0.989368	0.235094	0.82789	0.451379	0.435854	0.24606	0.8405	0.449416	0.448558	0.329855	0.0567012	0.720493	0.333691	0.565664	0.139805	1.85548	1.60591	0.548009	0.554017	1.70187	0.761006	-0.199307	1.28191	-0.260732	-1.35745	-1.32935	-0.198608	-1.15045	-2.05366	-0.541496	-1.09865	-1.073	0.0667737	-0.889558	-1.80558	-0.2878	0.0133255	1.18734	0.217408	-0.753118	0.779214	1.15997	0.201254	-0.756388	0.757821	-0.974406	-1.90561	-0.3578	-0.966706	0.57445	1.47652	Q6SJQ5	CMRF35-like molecule 3 (CLM-3) (CD300 antigen-like family member H) (CD300 molecule-like family member D3)	cd300ld3	Cd300ld3 Cd300lh Clm3 Lmir7	Mus musculus (Mouse)		INDUCTION: Down-regulated in macrophages by single-stranded CpG oligodeoxynucleotide stimulation. {ECO:0000269|PubMed:21940676}.	TISSUE SPECIFICITY: Highly expressed in bone marrow-derived mast cells and macrophages, peripheral blood monocytes and CD11c+ cells, with weaker expression detected in CD11b cells in bone marrow and peripheral blood. Not detected in B220+ cells in bone marrow or spleen, in Thy-1.2+ or CD3+ cells in peripheral blood, spleen or thymus, or in NK1.1+ cells in spleen (at protein level). Widely expressed in various tissues including heart, liver, spleen, lung, kidney, brain, bone marrow, thymus, axillary lymph node and mesenteric lymph node. Highly expressed in macrophage cell lines J774.1 and RAW 264.7 and in mast cell line MC/9. Weak expression detected in B-lineage cell lines WEHI-231 and A20 and in dendritic cell line DC2.4. Not detected in other myeloid cell lines or T-lineage cell lines. {ECO:0000269|PubMed:20817736, ECO:0000269|PubMed:21940676}.	positive regulation of protein ubiquitination [GO:0031398]; positive regulation of toll-like receptor 9 signaling pathway [GO:0034165]; toll-like receptor 9 signaling pathway [GO:0034162]	early endosome [GO:0005769]; endosome [GO:0005768]; lysosome [GO:0005764]; plasma membrane [GO:0005886]
TRINITY_DN3123_c0_g1	TRINITY_DN3123_c0_g1_i15.p1	sp|Q9V3I2|RAB5_DROME^sp|Q9V3I2|RAB5_DROME^Q:1-654 H:1-219^97.26%ID^E:1.45e-156^.^.	RAB5_DROME	0	0	34.4879	0	0	24.5666	1.41157	30.2937	14.8737	0	0	0	0	0	0	0	0	9.179	0	0	0	11.8644	15.6227	0	57.741	661.569	63.9155	11.496	8.18886	15.5263	0	0	3.05967	0	9.16235	34.2787	34.2787	34.2787	34.2787	34.2787	34.2787	34.2787	34.2787	34.2787	34.2787	34.2787	34.2787	34.2787	34.2787	34.2787	34.2787	34.2787	34.2787	34.2787	34.2787	34.2787	34.2787	34.2787	34.2787	34.2787	34.2787	34.2787	34.2787	34.2787	34.2787	34.2787	34.2787	34.2787	34.2787	34.2787	34.2787	3.32021	3.31668	3.51451	3.51451	3.33123	3.51451	3.33321	3.31182	3.30758	3.50593	3.50593	3.32216	3.50593	3.32416	3.3027	3.50259	3.50259	3.31864	3.50259	3.32064	3.29916	3.69047	3.51637	3.69047	3.51825	3.49798	3.51637	3.69047	3.51825	3.49798	3.51637	3.33516	3.31378	3.51825	3.49798	3.31578	0.492022	-0.431758	6.412	5.73936	1.90807	6.47861	0.326706	-4.50364	-0.92378	5.91998	5.24734	1.41605	5.98659	-0.165316	-4.99567	6.84376	6.17112	2.33983	6.91037	0.758464	-4.07188	0	-4.50393	0	-6.08529	-10.9156	-3.83129	0	-5.41265	-10.243	4.57054	-1.58137	-6.41172	-6.15191	-10.9823	-4.83035	261.075	1	1	0.223462	0.284312	1	0.171246	1	0.35018	1	0.235323	0.94803	0.855653	0.216937	1	0.220636	0.157768	0.174193	0.621557	0.104503	1	1	1	1	1	0.195771	0.00446484	1	1	1	0.00991864	0.807403	1	0.10655	0.191863	0.00427436	0.266887	0.882193	0.896426	0.0680863	0.102459	0.566791	0.0652723	0.92192	0.173871	0.780021	0.0913033	0.13447	0.66993	0.0877177	0.960336	0.130381	0.0507115	0.0780909	0.480775	0.0485034	0.819328	0.217121	1	0.200247	1	0.0836951	0.00180512	0.275908	1	0.123938	0.00340865	0.193673	0.635393	0.0530068	0.0803653	0.00169181	0.145178	0.14819	-0.130178	1.82444	1.63305	0.572784	1.84339	0.0980152	-1.35987	-0.279292	1.68856	1.4967	0.426243	1.70756	-0.0497318	-1.5126	1.95391	1.76187	0.705057	1.97293	0.228409	-1.23422	0	-1.28085	0	-1.72964	-3.12055	-1.08956	0	-1.53845	-2.92826	1.29979	-0.47415	-1.93487	-1.74857	-3.1396	-1.45678	Q9V3I2	Ras-related protein Rab5 (Drab5) (EC 3.6.5.2) (Small monomeric GTPase Rab5)	rab5	Rab5 Rab RAB5a CG3664	Drosophila melanogaster (Fruit fly)	DEVELOPMENTAL STAGE: In third instar larvae expressed in the neuromuscular junctions of abdominal muscles 6/7 (at protein level) (PubMed:12743108). During early oogenesis, from germarium to stage 10, expressed in germline cells and oocyte (PubMed:19050045). A portion of early embryonic expression is derived from maternal mRNAs (PubMed:12743108). Expressed throughout development (PubMed:9197407). {ECO:0000269|PubMed:12743108, ECO:0000269|PubMed:19050045, ECO:0000269|PubMed:9197407}.			axon extension [GO:0048675]; axonogenesis [GO:0007409]; border follicle cell migration [GO:0007298]; cellularization [GO:0007349]; clathrin-dependent endocytosis involved in vitellogenesis [GO:0061883]; dendrite morphogenesis [GO:0048813]; dorsal closure, amnioserosa morphology change [GO:0046664]; endocytosis [GO:0006897]; endosomal transport [GO:0016197]; endosomal vesicle fusion [GO:0034058]; endosome organization [GO:0007032]; endosome transport via multivesicular body sorting pathway [GO:0032509]; establishment or maintenance of apical/basal cell polarity [GO:0035088]; exocytosis [GO:0006887]; imaginal disc-derived male genitalia morphogenesis [GO:0048803]; intracellular protein transport [GO:0006886]; multivesicular body assembly [GO:0036258]; nervous system development [GO:0007399]; neurotransmitter transport [GO:0006836]; Notch receptor processing [GO:0007220]; oogenesis [GO:0048477]; phagocytosis [GO:0006909]; phosphatidylinositol-mediated signaling [GO:0048015]; plasma membrane to endosome transport [GO:0048227]; Rab protein signal transduction [GO:0032482]; receptor-mediated endocytosis [GO:0006898]; regulation of actin cytoskeleton organization [GO:0032956]; regulation of synapse structure or activity [GO:0050803]; regulation of vitellogenesis [GO:1903186]; symbiont entry into host cell [GO:0046718]; synaptic vesicle endocytosis [GO:0048488]; synaptic vesicle to endosome fusion [GO:0016189]; vesicle organization [GO:0016050]; vesicle-mediated transport [GO:0016192]; wing disc development [GO:0035220]	axon terminus [GO:0043679]; cell cortex [GO:0005938]; cytosol [GO:0005829]; early endosome [GO:0005769]; endocytic patch [GO:0061645]; endocytic vesicle [GO:0030139]; endomembrane system [GO:0012505]; multivesicular body membrane [GO:0032585]; neuronal cell body [GO:0043025]; perikaryon [GO:0043204]; plasma membrane [GO:0005886]; presynaptic endosome [GO:0098830]; synapse [GO:0045202]; synaptic vesicle [GO:0008021]; terminal bouton [GO:0043195]; vesicle [GO:0031982]	enzyme regulator activity [GO:0030234]; GTP binding [GO:0005525]; GTPase activity [GO:0003924]
TRINITY_DN31244_c0_g1	TRINITY_DN31244_c0_g1_i2.p1	sp|Q24747|EXU_DROVI^sp|Q24747|EXU_DROVI^Q:1-390 H:344-473^89.313%ID^E:2.12e-64^.^.	EXU_DROVI	0	0	35.4398	0	0	58.8244	0	8.88478	0.81069	1.51641	0	0	0.935301	0	0	0	0	0	0	0	0	9.95844	6.92596	0	15.2054	8.96256	7.46063	11.8133	19.6081	3.23182	0.505471	0.311767	0	0	5.62813	5.73794	5.73794	5.73794	5.73794	5.73794	5.73794	5.73794	5.73794	5.73794	5.73794	5.73794	5.73794	5.73794	5.73794	5.73794	5.73794	5.73794	5.73794	5.73794	5.73794	5.73794	5.73794	5.73794	5.73794	5.73794	5.73794	5.73794	5.73794	5.73794	5.73794	5.73794	5.73794	5.73794	5.73794	5.73794	5.73794	3.21321	3.23613	3.36431	3.41869	3.41869	3.41869	3.24624	3.22403	3.22174	3.35048	3.40508	3.40508	3.40508	3.2319	3.20959	3.37246	3.42672	3.42672	3.42672	3.25469	3.23253	3.54802	3.54802	3.54802	3.38217	3.36085	3.59963	3.59963	3.43627	3.41529	3.59963	3.43627	3.41529	3.43627	3.41529	3.24265	-0.729815	1.87532	4.55344	4.82296	6.79898	6.51733	1.06861	0.163522	2.60513	5.28325	5.55278	7.52879	7.24714	1.79843	0.893338	2.67812	2.94764	4.92366	4.64201	-0.806706	-1.7118	0.269523	2.24554	1.96389	-3.48483	-4.38992	1.97601	1.69437	-3.75435	-4.65944	0	-5.73036	-6.63545	-5.44872	-6.35381	-0.90509	10.5429	1	1	0.455291		0.350864	0.15292	1	1	1	0.278545	0.767201	0.0835834	0.0994584	1	0.867363	0.638549	0.577245	0.251941	0.283893	1	1	1	1	1	0.485017	0.241785	1		1	0.290776	1	0.613661	0.105022	0.245512	0.104383	0.83222	0.820323	0.562256	0.175911	0.158315	0.0467272	0.0566009	0.742016	0.959549	0.418739	0.114826	0.102947	0.0270326	0.0333095	0.577895	0.780756	0.427129	0.389682	0.150762	0.175528	0.804243	0.596422	0.939447	0.5268	0.579909	0.302844	0.191487	0.58304	0.637851	0.274584	0.172477	1	0.0953925	0.0520322	0.112819	0.0628289	0.780153	-0.227129	0.579494	1.35345	1.41076	1.98876	1.90638	0.329184	0.0507198	0.80861	1.57687	1.63073	2.21105	2.12833	0.556461	0.278334	0.794114	0.860195	1.43684	1.35465	-0.24786	-0.529553	0.0759644	0.632899	0.553517	-1.03035	-1.30619	0.548949	0.470706	-1.09257	-1.36429	0	-1.66761	-1.94287	-1.58565	-1.8604	-0.27912	Q24747	Maternal protein exuperantia	exu	exu GJ18765	Drosophila virilis (Fruit fly)				bicoid mRNA localization [GO:0045450]		protein homodimerization activity [GO:0042803]; RNA binding [GO:0003723]
TRINITY_DN31245_c0_g1	TRINITY_DN31245_c0_g1_i2.p1	sp|Q5XGB9|AMPL_XENTR^sp|Q5XGB9|AMPL_XENTR^Q:4-828 H:245-518^44.245%ID^E:8.53e-67^.^.	AMPL_XENTR	0	0	4.71151	0	0	20.5098	2.59896	19.0088	0	0	0	0	1.1563	0	0	0	0	0	0	0	0	6.70046	5.07806	0	29.2263	67.4754	226.924	1.5705	6.8366	7.20258	0	0.385432	0	0	3.92617	14.1996	14.1996	14.1996	14.1996	14.1996	14.1996	14.1996	14.1996	14.1996	14.1996	14.1996	14.1996	14.1996	14.1996	14.1996	14.1996	14.1996	14.1996	14.1996	14.1996	14.1996	14.1996	14.1996	14.1996	14.1996	14.1996	14.1996	14.1996	14.1996	14.1996	14.1996	14.1996	14.1996	14.1996	14.1996	14.1996	3.28379	3.28703	3.47896	3.47896	3.47896	3.47896	3.32189	3.2747	3.1482	3.34811	3.34811	3.34811	3.34811	3.18459	3.13533	3.35129	3.35129	3.35129	3.35129	3.18792	3.13872	3.53975	3.53975	3.53975	3.38549	3.3392	3.53975	3.53975	3.38549	3.3392	3.53975	3.38549	3.3392	3.38549	3.3392	3.17521	-2.14576	-2.2177	3.51546	1.7857	3.86372	3.58207	-1.35195	-6.12574	-0.0719474	5.66121	3.93146	6.00947	5.72782	0.79381	-3.97999	5.73316	4.0034	6.08142	5.79977	0.865757	-3.90804	-1.72976	0	0	-4.8674	-9.6412	2.07802	1.79637	-3.13765	-7.91144	0	-5.21566	-9.98946	-4.93401	-9.70781	-4.7738	107.875	1	1	0.663039	0.828598	1	0.526058	1	0.153736	1	0.234456	1	0.187064	0.215767	1	0.304913	0.230092	0.398119	0.135725	0.158953	1	1	1	1	1	0.300392	0.00898892	1	0.877971	1	0.0440091	1	0.752813	0.00879856	0.293929	0.00861725	0.248395	0.513473	0.499877	0.312261	0.607752	0.266743	0.303181	0.684022	0.0613967	0.981767	0.0908621	0.240303	0.0726722	0.0871249	0.803155	0.204298	0.0871302	0.232249	0.0695774	0.0835213	0.78595	0.213092	0.625077	1	1	0.150512	0.00388586	0.557169	0.611814	0.354034	0.0178235	1	0.123416	0.00277541	0.145006	0.00364645	0.132721	-0.653439	-0.674683	1.01049	0.513285	1.11059	1.02964	-0.406981	-1.87063	-0.0228535	1.69087	1.17423	1.79488	1.71076	0.249266	-1.2694	1.71073	1.19459	1.81465	1.73061	0.271574	-1.24511	-0.488667	0	0	-1.43773	-2.88728	0.587052	0.507485	-0.926792	-2.36927	0	-1.54059	-2.99158	-1.4574	-2.90723	-1.50346	Q5XGB9	Cytosol aminopeptidase (EC 3.4.11.1) (Cysteinylglycine-S-conjugate dipeptidase) (EC 3.4.13.23) (Leucine aminopeptidase 3) (LAP-3) (Leucyl aminopeptidase) (Proline aminopeptidase) (EC 3.4.11.5) (Prolyl aminopeptidase)	lap3	lap3	Xenopus tropicalis (Western clawed frog) (Silurana tropicalis)				proteolysis [GO:0006508]	cytoplasm [GO:0005737]	carboxypeptidase activity [GO:0004180]; manganese ion binding [GO:0030145]; metalloaminopeptidase activity [GO:0070006]
TRINITY_DN31245_c0_g3	TRINITY_DN31245_c0_g3_i2.p1	sp|Q5XGB9|AMPL_XENTR^sp|Q5XGB9|AMPL_XENTR^Q:103-1551 H:32-514^42.331%ID^E:4.2e-129^.^.	AMPL_XENTR	0	3.99037	0	0.535102	0.803398	32.3423	8.47185	18.7469	0	0	0	0	4.73359	0	2.68363	0.958403	0	5.40574	2.68452	0	0	39.3847	126.892	0	56.7276	180.21	221.573	1.33012	11.2269	9.07292	0	2.47241	2.12138	0.89484	55.4256	26.1534	26.1534	26.1534	26.1534	26.1534	26.1534	26.1534	26.1534	26.1534	26.1534	26.1534	26.1534	26.1534	26.1534	26.1534	26.1534	26.1534	26.1534	26.1534	26.1534	26.1534	26.1534	26.1534	26.1534	26.1534	26.1534	26.1534	26.1534	26.1534	26.1534	26.1534	26.1534	26.1534	26.1534	26.1534	26.1534	2.30319	2.30725	2.57852	2.36419	2.33484	2.40825	2.29899	2.29517	2.08176	2.37889	2.14469	2.1123	2.19317	2.0726	2.06836	2.38281	2.14905	2.11672	2.19743	2.0771	2.07288	2.43799	2.40954	2.48074	2.37481	2.37112	2.17864	2.25714	2.14017	2.13607	2.22639	2.10771	2.10355	2.18876	2.18475	2.06368	-3.07958	-2.77383	3.29445	-0.915261	-0.689607	0.554601	-5.38699	-6.84894	0.305748	6.37403	2.16432	2.38997	3.63418	-2.30741	-3.76937	6.06828	1.85857	2.08422	3.32843	-2.61316	-4.07511	-4.20971	-3.98406	-2.73985	-8.68144	-10.1434	0.225654	1.46986	-4.47173	-5.93368	1.24421	-4.69738	-6.15934	-5.94159	-7.40354	-1.46196	152.837	0.491366	1	0.500112	0.884508	1	0.983958	1	0.00995883	1	0.0290449	1	0.470916	0.23474	1	0.13214	0.0488756	0.574591	0.461229	0.224139	1	0.417359	0.25373	0.778252	0.765471	0.00119296	6.5689e-05	1	0.803965	0.787552	0.0152478	1	0.202523	0.0105417	0.025961	0.00190102	0.574241	0.181193	0.229277	0.201372	0.698656	0.767723	0.817865	0.0191191	0.00284444	0.883235	0.007375	0.312902	0.257864	0.0975112	0.265582	0.0683958	0.010875	0.38713	0.324797	0.129851	0.208364	0.0493079	0.0842183	0.0982388	0.269399	0.00025655	1.88668e-05	0.917506	0.514914	0.0366697	0.00547205	0.576267	0.0258363	0.00341073	0.00663566	0.000702138	0.478683	-1.33709	-1.20222	1.27765	-0.387136	-0.295355	0.230292	-2.3432	-2.98407	0.14687	2.67942	1.00915	1.13145	1.65704	-1.11329	-1.82239	2.54669	0.864834	0.984647	1.51469	-1.25808	-1.96592	-1.72672	-1.65345	-1.10445	-3.65563	-4.2779	0.103576	0.651205	-2.08942	-2.77785	0.558846	-2.22866	-2.92807	-2.7146	-3.38874	-0.708422	Q5XGB9	Cytosol aminopeptidase (EC 3.4.11.1) (Cysteinylglycine-S-conjugate dipeptidase) (EC 3.4.13.23) (Leucine aminopeptidase 3) (LAP-3) (Leucyl aminopeptidase) (Proline aminopeptidase) (EC 3.4.11.5) (Prolyl aminopeptidase)	lap3	lap3	Xenopus tropicalis (Western clawed frog) (Silurana tropicalis)				proteolysis [GO:0006508]	cytoplasm [GO:0005737]	carboxypeptidase activity [GO:0004180]; manganese ion binding [GO:0030145]; metalloaminopeptidase activity [GO:0070006]
TRINITY_DN31245_c1_g1	TRINITY_DN31245_c1_g1_i1.p1	sp|P28839|AMPL_PIG^sp|P28839|AMPL_PIG^Q:100-1335 H:18-432^43.198%ID^E:1.02e-88^.^.	AMPL_PIG	0	0	0	1.60564	4.01441	10.0043	0.705751	0	0	0	0	0	0	0	0	0	0	0	0	0	0	29.5428	10.4248	0	76.9641	200.531	148.025	0	5.20813	0.23525	0	0	0	0	13.3225	17.8451	17.8451	17.8451	17.8451	17.8451	17.8451	17.8451	17.8451	17.8451	17.8451	17.8451	17.8451	17.8451	17.8451	17.8451	17.8451	17.8451	17.8451	17.8451	17.8451	17.8451	17.8451	17.8451	17.8451	17.8451	17.8451	17.8451	17.8451	17.8451	17.8451	17.8451	17.8451	17.8451	17.8451	17.8451	17.8451	2.73426	2.96142	2.96142	2.96142	2.96142	2.96142	2.73549	2.71838	2.73433	2.73433	2.73433	2.73433	2.73433	2.48785	2.46903	2.96148	2.96148	2.96148	2.96148	2.73555	2.71844	2.96148	2.96148	2.96148	2.73555	2.71844	2.96148	2.96148	2.73555	2.71844	2.96148	2.73555	2.71844	2.73555	2.71844	2.47038	-3.83569	0.328642	0	0	0	0	-5.19443	-8.60585	4.16434	5.26535	4.59271	5.61361	5.33196	-1.35874	-4.77016	1.10102	0.428375	1.44928	1.16763	-5.52308	-8.93449	0	0	0	-6.62409	-10.0355	0	0	-5.95145	-9.36287	0	-6.97235	-10.3838	-6.6907	-10.1021	-3.41142	141.84	0.444457	1	1	1	1	1	1	0.0056509	0.536237	0.156709	0.707972	0.115684	0.141884	1	0.107704	0.861678	0.977362	0.749208	0.792957	0.42636	0.0119463	1	1	1	0.0492026	0.000654773	1	1	0.675272	0.00191738	1	0.0931175	0.000571381	0.050253	0.000603062	0.299032	0.160669	0.911637	1	1	1	1	0.0575767	0.00154654	0.127763	0.0541483	0.0930255	0.0400712	0.051175	0.584963	0.0533596	0.710058	0.884988	0.624576	0.693381	0.0434874	0.00101397	1	1	1	0.0154573	0.000222813	1	1	0.0295856	0.000572746	1	0.0108097	0.000133588	0.0144518	0.000202287	0.167301	-1.40283	0.110975	0	0	0	0	-1.89891	-3.16581	1.52298	1.92565	1.67965	2.05301	1.95001	-0.54615	-1.932	0.371779	0.144649	0.489375	0.394271	-2.019	-3.28662	0	0	0	-2.42148	-3.69164	0	0	-2.17559	-3.4442	0	-2.54879	-3.81975	-2.44583	-3.71614	-1.38093	P28839	Cytosol aminopeptidase (EC 3.4.11.1) (Cysteinylglycine-S-conjugate dipeptidase) (EC 3.4.13.23) (Leucine aminopeptidase 3) (LAP-3) (Leucyl aminopeptidase) (Proline aminopeptidase) (EC 3.4.11.5) (Prolyl aminopeptidase)	lap3	LAP3	Sus scrofa (Pig)				proteolysis [GO:0006508]	cytoplasm [GO:0005737]	carboxypeptidase activity [GO:0004180]; manganese ion binding [GO:0030145]; metalloaminopeptidase activity [GO:0070006]; peptidase activity [GO:0008233]
TRINITY_DN3124_c0_g1	TRINITY_DN3124_c0_g1_i6.p1	sp|Q8TB37|NUBPL_HUMAN^sp|Q8TB37|NUBPL_HUMAN^Q:151-972 H:45-318^73.358%ID^E:4e-134^.^.	NUBPL_HUMAN	176.013	166.549	204.763	40.7223	36.09	59.1925	70.5543	100.748	92.2876	89.1043	78.5099	92.2232	99.1764	108.331	164.282	44.1749	46.497	48.6042	125.624	127.474	111.741	177.428	178.851	157.493	151.871	175.087	142.671	182.442	45.3349	87.8632	86.6125	123.93	46.4254	121.613	171.257	113.558	113.558	113.558	113.558	113.558	113.558	113.558	113.558	113.558	113.558	113.558	113.558	113.558	113.558	113.558	113.558	113.558	113.558	113.558	113.558	113.558	113.558	113.558	113.558	113.558	113.558	113.558	113.558	113.558	113.558	113.558	113.558	113.558	113.558	113.558	113.558	0.244488	0.235593	0.234558	0.236143	0.240373	0.23043	0.23852	0.235261	0.242156	0.241149	0.242691	0.246809	0.237136	0.245004	0.241833	0.232126	0.233727	0.238	0.227954	0.236129	0.232836	0.232685	0.236976	0.226885	0.235096	0.231789	0.238545	0.228523	0.236678	0.233393	0.232891	0.240898	0.237672	0.230978	0.227611	0.235798	2.014	1.05976	1.07573	0.567742	1.97617	0.585849	0.0909012	0.232467	-0.954239	-0.938273	-1.44626	-0.037824	-1.42815	-1.9231	-1.78153	0.0159663	-0.492017	0.916415	-0.47391	-0.968858	-0.827292	-0.507984	0.900449	-0.489877	-0.984824	-0.843259	1.40843	0.018107	-0.47684	-0.335275	-1.39033	-1.88527	-1.74371	-0.494947	-0.353382	0.141565	156.543	1.85508e-15	0.000115259	3.28484e-05	0.0690343	4.77691e-15	0.0392681	1	0.501186	0.000834164	0.000556152	4.82736e-08	1	1.38144e-08	1.10815e-13	1.05103e-12	1	0.090636	0.000445361	0.0855273	0.000636919	0.00469446	0.103221	0.00187445	0.164921	0.000147704	0.000792112	5.69146e-08	1	0.890571	0.264868	2.47124e-08	1.09255e-13	2.18923e-12	0.0958559	0.176509	0.632133	1.75672e-16	6.85092e-06	4.51429e-06	0.0162067	2.0133e-16	0.0110091	0.703125	0.323092	8.12774e-05	9.98979e-05	2.53401e-09	0.878199	1.7176e-09	4.18598e-15	1.74786e-13	0.945163	0.0352835	0.000117887	0.03762	4.07666e-05	0.000380706	0.0290253	0.000144845	0.0308391	2.8016e-05	0.00027472	3.54228e-09	0.936846	0.0439336	0.150853	2.37476e-09	5.03586e-15	2.19055e-13	0.0321267	0.120526	0.548261	8.23762	4.49827	4.58618	2.40423	8.22129	2.54241	0.381105	0.988123	-3.9406	-3.89084	-5.95925	-0.153252	-6.02248	-7.84923	-7.36679	0.0687828	-2.10509	3.85048	-2.07897	-4.10309	-3.55311	-2.18314	3.79974	-2.15914	-4.18902	-3.63804	5.90426	0.0792351	-2.01472	-1.43653	-5.96985	-7.82601	-7.33662	-2.14283	-1.55257	0.600368	Q8TB37	Iron-sulfur cluster transfer protein NUBPL (IND1 homolog) (Nucleotide-binding protein-like) (huInd1)	nubpl	NUBPL C14orf127	Homo sapiens (Human)			TISSUE SPECIFICITY: Highest expression in liver and kidney. expressed at significant levels in small intestine and brain (at protein level). {ECO:0000269|PubMed:19752196}.	iron-sulfur cluster assembly [GO:0016226]; mitochondrial respiratory chain complex I assembly [GO:0032981]; mitochondrion organization [GO:0007005]	mitochondrial matrix [GO:0005759]; mitochondrion [GO:0005739]; plasma membrane [GO:0005886]	4 iron, 4 sulfur cluster binding [GO:0051539]; ATP binding [GO:0005524]; ATP-dependent FeS chaperone activity [GO:0140663]; metal ion binding [GO:0046872]
TRINITY_DN31253_c0_g5	TRINITY_DN31253_c0_g5_i1.p1	sp|Q9BH41|FAD9_ACHDO^sp|Q9BH41|FAD9_ACHDO^Q:13-387 H:6-134^56.589%ID^E:7.1e-36^.^.	FAD9_ACHDO	0	3.8542	65.3044	1.08889	0	0	0	0	0	0	0	0	0	0	0	0	0	0	1.31338	0	0	0	0	0	8.14699	13.5019	0	23.0529	0.362963	0	0	0	0	0.437795	0	3.45221	3.45221	3.45221	3.45221	3.45221	3.45221	3.45221	3.45221	3.45221	3.45221	3.45221	3.45221	3.45221	3.45221	3.45221	3.45221	3.45221	3.45221	3.45221	3.45221	3.45221	3.45221	3.45221	3.45221	3.45221	3.45221	3.45221	3.45221	3.45221	3.45221	3.45221	3.45221	3.45221	3.45221	3.45221	3.45221	6.22675	6.23727	6.23727	6.23727	6.23727	6.2141	6.23727	6.13637	6.33302	6.33302	6.33302	6.33302	6.3102	6.33302	6.23367	6.34336	6.34336	6.34336	6.32058	6.34336	6.24417	6.34336	6.34336	6.32058	6.34336	6.24417	6.34336	6.32058	6.34336	6.24417	6.32058	6.34336	6.24417	6.32058	6.22102	6.24417	5.92974	7.27448	7.41359	6.74096	7.76185	5.71298	6.02578	1.67714	1.34474	1.48385	0.811223	1.83211	-0.216763	0.0960434	-4.2526	0	0	0	-1.56151	0	-5.59734	0	0	-1.70062	0	-5.73646	0	-1.02799	0	-5.06382	-2.04887	0	-6.08471	0.312807	-4.03584	-4.34864	7.21629	0.796273	1	0.553232		1		1	0.840283	1	0.951768	1	0.938441	1	1		1	1	1		1	1	1	1		1	0.391271	1		1	0.478391	1	1	0.422289		0.555593	0.580382	0.340945	0.243496	0.234598	0.279806	0.213341	0.357909	0.333997	0.784614	0.831843	0.814749	0.898074	0.772356	0.972597	0.9879	0.495113	1	1	1	0.804869	1	0.370033	1	1	0.787883	1	0.358258	1	0.870801	1	0.417384	0.745818	1	0.329827	0.960529	0.516505	0.486158	0.9523	1.16629	1.1886	1.08076	1.24443	0.919357	0.966094	0.273311	0.212338	0.234304	0.128094	0.289295	-0.0343513	0.0151655	-0.682199	0	0	0	-0.247051	0	-0.896411	0	0	-0.269061	0	-0.91869	0	-0.162641	0	-0.810968	-0.324159	0	-0.974463	0.0494902	-0.648742	-0.696433	Q9BH41	Acyl-CoA Delta-9 desaturase (AdD9Des) (EC 1.14.19.1) (Delta-9 desaturase 1) (Cricd9des1) (Delta-9 desaturase 3) (Cricd9des3)			Acheta domesticus (House cricket)				unsaturated fatty acid biosynthetic process [GO:0006636]	endoplasmic reticulum membrane [GO:0005789]	iron ion binding [GO:0005506]; stearoyl-CoA 9-desaturase activity [GO:0004768]
TRINITY_DN31253_c1_g1	TRINITY_DN31253_c1_g1_i11.p1	sp|Q9BH41|FAD9_ACHDO^sp|Q9BH41|FAD9_ACHDO^Q:112-606 H:10-178^67.442%ID^E:6.75e-62^.^.	FAD9_ACHDO	0	0	58.7637	5.1519	8.32107	69.3256	12.6994	190.328	22.1208	7.24155	0	2.18511	3.55967	1.2091	0	1.03292	0	0	3.84225	0	0	27.8993	52.4586	0	135.638	121.862	252.815	19.5879	27.5995	75.0494	3.14222	1.58959	0.344308	1.28075	26.7859	36.165	36.165	36.165	36.165	36.165	36.165	36.165	36.165	36.165	36.165	36.165	36.165	36.165	36.165	36.165	36.165	36.165	36.165	36.165	36.165	36.165	36.165	36.165	36.165	36.165	36.165	36.165	36.165	36.165	36.165	36.165	36.165	36.165	36.165	36.165	36.165	1.90915	1.90655	1.94809	2.02689	2.17962	1.9992	1.91791	1.90621	1.89214	1.93398	2.01334	2.16702	1.98546	1.90358	1.8918	1.93142	2.01088	2.16473	1.98297	1.90098	1.88918	2.05031	2.20141	2.02294	1.94263	1.93109	2.27144	2.09893	2.02165	2.01056	2.24677	2.17474	2.16444	1.99389	1.98264	1.90064	-0.492955	-1.93722	2.64542	3.57669	5.74954	3.9171	-0.453138	-3.11856	-1.44427	3.13837	4.06965	6.24249	4.41005	0.0398171	-2.6256	4.58264	5.51392	7.68676	5.85432	1.48409	-1.18133	0.931275	3.10412	1.27168	-3.09855	-5.76397	2.17285	0.340404	-4.02983	-6.69525	-1.83244	-6.20268	-8.8681	-4.37023	-7.03565	-2.66542	170.105	1	1	0.452908	0.233068	0.0744883	0.138656	1	0.231861	1	0.260452	0.37109	0.0157097	0.0814418	1	0.262655	0.071227	0.0195957	0.00135592	0.0108322	1	1	1	1	1	0.240853	0.00675757	1	1	0.920589	0.00281965	1	0.0403278	0.000198432	0.0868415	0.00109793	0.289577	0.796247	0.309587	0.174478	0.0776281	0.00834293	0.0500745	0.813226	0.10184	0.445284	0.104643	0.0432448	0.0039682	0.0263396	0.983312	0.165171	0.0176596	0.00610588	0.000383912	0.00315414	0.43498	0.531764	0.649676	0.158521	0.529591	0.110706	0.00283733	0.338772	0.871164	0.0462247	0.000868329	0.414734	0.00434257	4.18207e-05	0.0283929	0.000387249	0.160801	-0.258207	-1.01609	1.35796	1.76462	2.63787	1.95933	-0.236267	-1.636	-0.763301	1.62275	2.02134	2.88068	2.22117	0.020917	-1.38789	2.37268	2.74204	3.5509	2.9523	0.780698	-0.625316	0.454213	1.41006	0.62863	-1.59503	-2.98483	0.956595	0.16218	-1.99334	-3.33004	-0.815591	-2.85214	-4.09718	-2.19181	-3.54862	-1.40238	Q9BH41	Acyl-CoA Delta-9 desaturase (AdD9Des) (EC 1.14.19.1) (Delta-9 desaturase 1) (Cricd9des1) (Delta-9 desaturase 3) (Cricd9des3)			Acheta domesticus (House cricket)				unsaturated fatty acid biosynthetic process [GO:0006636]	endoplasmic reticulum membrane [GO:0005789]	iron ion binding [GO:0005506]; stearoyl-CoA 9-desaturase activity [GO:0004768]
TRINITY_DN3125_c0_g1	TRINITY_DN3125_c0_g1_i11.p1	sp|Q13554|KCC2B_HUMAN^sp|Q13554|KCC2B_HUMAN^Q:1-1194 H:287-666^61.671%ID^E:9.56e-139^.^.	KCC2B_HUMAN	356.419	430.145	405.622	641.426	572.647	546.114	175.15	166.806	179.063	272.772	295.153	120.591	250.241	272.61	250.851	582.807	563.721	626.969	115.941	135.623	122.164	456.566	340.686	312.667	1756.46	1438.47	1515.15	397.395	586.729	173.673	229.505	257.901	591.165	124.576	369.973	477.883	477.883	477.883	477.883	477.883	477.883	477.883	477.883	477.883	477.883	477.883	477.883	477.883	477.883	477.883	477.883	477.883	477.883	477.883	477.883	477.883	477.883	477.883	477.883	477.883	477.883	477.883	477.883	477.883	477.883	477.883	477.883	477.883	477.883	477.883	477.883	0.183289	0.190667	0.192116	0.191802	0.183019	0.197648	0.190755	0.182925	0.183163	0.184671	0.184345	0.175188	0.190419	0.183255	0.175089	0.191996	0.191682	0.182893	0.197531	0.190634	0.182799	0.193124	0.184403	0.19893	0.192083	0.184309	0.184077	0.198627	0.19177	0.183982	0.19016	0.182985	0.174807	0.197616	0.190068	0.18289	-0.563118	1.19389	0.80161	0.624828	-0.573611	1.67414	0.104546	-1.98359	1.75701	1.36473	1.18795	-0.0104932	2.23726	0.667664	-1.42047	-0.392281	-0.569064	-1.7675	0.480251	-1.08935	-3.17748	-0.176783	-1.37522	0.872532	-0.697064	-2.7852	-1.19844	1.04931	-0.520281	-2.60842	2.24775	0.678157	-1.40998	-1.5696	-3.65773	-2.08814	1570.03	0.00869283	9.09214e-09	0.000199706	0.00720627	0.0172365	4.1137e-16	1	2.97504e-26	4.71304e-20	1.97614e-12	2.43257e-09	1	2.17279e-30	0.00334531	3.3566e-15	0.135463	0.0102753	4.81224e-21	0.0406642	2.39518e-07	1.12863e-65	0.751038	2.27347e-12	0.000202098	0.0013151	2.82729e-50	1.3309e-09	1.60435e-06	0.214055	2.68014e-44	9.70535e-31	0.00232561	8.33145e-15	3.27107e-14	6.07466e-81	4.09525e-29	0.00212419	3.80905e-10	3.01228e-05	0.00112334	0.0017235	2.44672e-17	0.583647	2.13511e-27	8.58999e-22	1.46769e-13	1.1625e-10	0.952238	7.13362e-32	0.000269098	4.94458e-16	0.0410352	0.00298976	4.28323e-22	0.0150461	1.10141e-08	1.12121e-67	0.359988	8.80607e-14	1.15386e-05	0.000284556	1.35897e-51	7.4883e-11	1.27198e-07	0.00666665	1.26211e-45	3.06386e-32	0.000210495	7.26873e-16	1.97886e-15	1.57558e-82	3.42237e-30	-3.0723	6.26166	4.17254	3.25766	-3.13415	8.47034	0.548065	-10.8438	9.59259	7.39005	6.44415	-0.0598969	11.7491	3.64336	-8.11285	-2.04317	-2.96879	-9.66411	2.43127	-5.71432	-17.3824	-0.915388	-7.45768	4.38613	-3.62897	-15.1116	-6.51054	5.28284	-2.71305	-14.1775	11.8204	3.70608	-8.06592	-7.94266	-19.2443	-11.4174	Q13554	Calcium/calmodulin-dependent protein kinase type II subunit beta (CaM kinase II subunit beta) (CaMK-II subunit beta) (EC 2.7.11.17)	camk2b	CAMK2B CAM2 CAMK2 CAMKB	Homo sapiens (Human)		INDUCTION: Activity is induced in skeletal muscle during exercise. {ECO:0000269|PubMed:16690701}.	TISSUE SPECIFICITY: Widely expressed. Expressed in adult and fetal brain. Expression is slightly lower in fetal brain. Expressed in skeletal muscle. {ECO:0000269|PubMed:16690701}.	cell differentiation [GO:0030154]; long-term synaptic potentiation [GO:0060291]; nervous system development [GO:0007399]; positive regulation of dendritic spine morphogenesis [GO:0061003]; positive regulation of neuron projection development [GO:0010976]; positive regulation of synapse maturation [GO:0090129]; protein autophosphorylation [GO:0046777]; protein phosphorylation [GO:0006468]; regulation of calcium ion transport [GO:0051924]; regulation of dendritic spine development [GO:0060998]; regulation of long-term neuronal synaptic plasticity [GO:0048169]; regulation of neuron migration [GO:2001222]; regulation of neuronal synaptic plasticity [GO:0048168]; regulation of protein localization to plasma membrane [GO:1903076]; regulation of skeletal muscle adaptation [GO:0014733]; regulation of synapse structural plasticity [GO:0051823]; signal transduction [GO:0007165]	calcium- and calmodulin-dependent protein kinase complex [GO:0005954]; centrosome [GO:0005813]; cytoplasm [GO:0005737]; cytosol [GO:0005829]; endocytic vesicle membrane [GO:0030666]; neuron projection [GO:0043005]; nucleoplasm [GO:0005654]; postsynaptic density [GO:0014069]; sarcoplasmic reticulum membrane [GO:0033017]	actin binding [GO:0003779]; ATP binding [GO:0005524]; calcium/calmodulin-dependent protein kinase activity [GO:0004683]; calmodulin binding [GO:0005516]; identical protein binding [GO:0042802]; protein homodimerization activity [GO:0042803]; protein serine kinase activity [GO:0106310]
TRINITY_DN3125_c1_g1	TRINITY_DN3125_c1_g1_i12.p1	sp|Q6DGS3|KC2D2_DANRE^sp|Q6DGS3|KC2D2_DANRE^Q:1-966 H:196-552^85.154%ID^E:0^.^.	KC2D2_DANRE	467.473	443.024	546.415	25.3551	29.2425	18.522	6.94135	3.50081	10.6446	9.11384	5.50838	7.77008	224.577	215.596	272.868	57.2495	47.2244	43.8717	45.6487	31.9253	28.8018	447.054	352.941	380.205	17.8775	20.1241	14.6221	485.637	24.3732	7.02893	7.4641	237.68	49.4485	35.4586	393.4	139.781	139.781	139.781	139.781	139.781	139.781	139.781	139.781	139.781	139.781	139.781	139.781	139.781	139.781	139.781	139.781	139.781	139.781	139.781	139.781	139.781	139.781	139.781	139.781	139.781	139.781	139.781	139.781	139.781	139.781	139.781	139.781	139.781	139.781	139.781	139.781	0.248706	0.360486	0.325571	0.215236	0.225414	0.236166	0.215647	0.308067	0.381857	0.349086	0.249382	0.258217	0.267655	0.249737	0.332822	0.43584	0.360953	0.367112	0.373811	0.361198	0.422925	0.326087	0.332893	0.340266	0.326358	0.393588	0.226159	0.236878	0.216426	0.308613	0.246162	0.22655	0.315795	0.237251	0.323558	0.3089	4.31511	6.09627	6.02447	1.03245	3.29199	3.77493	0.304968	4.82706	1.78116	1.70936	-3.28266	-1.02312	-0.540177	-4.01014	0.511944	-0.0717986	-5.06382	-2.80428	-2.32134	-5.7913	-1.26921	-4.99202	-2.73248	-2.24954	-5.7195	-1.19742	2.25953	2.74248	-0.727485	3.7946	0.482948	-2.98702	1.53507	-3.46997	1.05212	4.52209	17.5412	1.10525e-65	8.35047e-62	2.74716e-74	1.9499e-05	2.00646e-46	1.42449e-55	1	6.90785e-54	4.02345e-05	6.98132e-06	1.2736e-37	0.000397395	0.12449	6.36636e-56	0.212479	0.955061	5.61609e-43	1.69995e-13	5.01964e-09	1.39412e-55	0.0302082	1.27447e-50	6.68436e-15	2.45771e-09	8.99062e-67	0.00568103	5.86528e-22	6.84861e-29	0.0350878	1.55972e-33	0.24845	6.37306e-38	7.08965e-06	1.39856e-46	0.00298843	3.00077e-47	1.96438e-67	3.71702e-64	1.90496e-76	1.61193e-06	2.64031e-48	1.64559e-57	0.157302	2.47034e-55	3.09425e-06	9.74735e-07	1.42973e-39	7.42419e-05	0.0435722	5.066e-58	0.124001	0.869152	1.03552e-44	2.1932e-14	5.30116e-10	7.44272e-58	0.0026906	6.67478e-53	2.24336e-16	3.81425e-11	9.19887e-69	0.00234774	1.67057e-23	5.35092e-31	0.000775612	9.557e-35	0.0497727	1.07312e-39	1.16816e-06	1.92492e-48	0.00114708	1.57574e-48	17.3502	16.9113	18.5043	4.79683	14.6042	15.9842	1.4142	15.6688	4.66446	4.89667	-13.1632	-3.96227	-2.01818	-16.0575	1.5382	-0.164736	-14.029	-7.63876	-6.20992	-16.0336	-3.00104	-15.3088	-8.2083	-6.61112	-17.5252	-3.04231	9.9909	11.5776	-3.36135	12.2957	1.96191	-13.1848	4.86096	-14.6257	3.25172	14.6393	Q6DGS3	Calcium/calmodulin-dependent protein kinase type II delta 2 chain (EC 2.7.11.17) (Calcium/calmodulin-dependent protein kinase type II delta-A chain) (CaM kinase II subunit delta-A) (CaM-kinase II delta-A chain) (CaMK-II subunit delta-A)	camk2d2	camk2d2 camk2d camk2da zgc:92792	Danio rerio (Zebrafish) (Brachydanio rerio)			TISSUE SPECIFICITY: First detected at 18 hpf. At 24 hpf, expressed in discrete anterior locations and along either side of the midline. At 48 hpf, expression is predominantly in the forebrain, and then accumulates in the forebrain, hindbrain, and retinal epithelium at 72 hpf. {ECO:0000269|PubMed:17103413}.	regulation of neuronal synaptic plasticity [GO:0048168]; regulation of protein localization to plasma membrane [GO:1903076]	cytoplasm [GO:0005737]; neuron projection [GO:0043005]; postsynaptic density [GO:0014069]	ATP binding [GO:0005524]; calcium/calmodulin-dependent protein kinase activity [GO:0004683]; calmodulin binding [GO:0005516]; protein serine kinase activity [GO:0106310]
TRINITY_DN31260_c0_g2	TRINITY_DN31260_c0_g2_i1.p1	sp|P41043|GSTS1_DROME^sp|P41043|GSTS1_DROME^Q:1-360 H:130-249^97.5%ID^E:7.96e-80^.^.	GSTS1_DROME	0	0	3.9571	1.08534	4.77581	14.4988	0	3.55139	1.61439	0	0	0	3.73495	2.57688	0	0	0	0	0	0	0	5.98363	15.5702	0	3.042	181.076	23.4496	1.31903	6.78664	1.72193	0	2.10394	0	0	7.18462	9.8117	9.8117	9.8117	9.8117	9.8117	9.8117	9.8117	9.8117	9.8117	9.8117	9.8117	9.8117	9.8117	9.8117	9.8117	9.8117	9.8117	9.8117	9.8117	9.8117	9.8117	9.8117	9.8117	9.8117	9.8117	9.8117	9.8117	9.8117	9.8117	9.8117	9.8117	9.8117	9.8117	9.8117	9.8117	9.8117	2.41481	2.46672	2.6734	2.47874	2.6734	2.6734	2.43832	2.40291	2.25874	2.4828	2.27186	2.4828	2.4828	2.22769	2.18888	2.53332	2.32696	2.53332	2.53332	2.28386	2.24602	2.54503	2.73498	2.73498	2.50567	2.47123	2.54503	2.54503	2.29684	2.25922	2.73498	2.50567	2.47123	2.50567	2.47123	2.21479	-2.351	-0.362157	3.29593	-0.683366	3.64419	3.36254	-2.44399	-5.70039	1.98884	5.64693	1.66763	5.99518	5.71354	-0.0929906	-3.34939	3.65809	-0.321209	4.00635	3.7247	-2.08183	-5.33823	-3.9793	0	0	-5.73992	-8.99632	4.32755	4.04591	-1.76062	-5.01702	0	-6.08818	-9.34458	-5.80653	-9.06293	-3.2564	69.1892	0.778472	1	0.526709	0.93516	1	0.404471	1	0.0526896	1	0.0779259	1	0.0528953	0.0681252	1	0.215061	0.327677	0.981171	0.201712	0.239923	1	0.169428	0.331541	1	1	0.0662005	0.000785659	0.679782	0.29048	1	0.0620993	1	0.125782	0.000656406	0.0666883	0.00071854	0.261452	0.330267	0.883276	0.217628	0.782786	0.172843	0.208473	0.316187	0.0176786	0.378583	0.0229408	0.462926	0.0157487	0.0213776	0.966703	0.12597	0.148742	0.890211	0.113773	0.141485	0.36201	0.0174657	0.117922	1	1	0.0219769	0.000272199	0.0890566	0.111896	0.443354	0.0263719	1	0.015109	0.000155986	0.0204846	0.000245059	0.141481	-0.973576	-0.146817	1.23286	-0.275691	1.36313	1.25778	-1.00232	-2.37228	0.88051	2.27442	0.734037	2.41469	2.30125	-0.0417432	-1.53019	1.44399	-0.138038	1.58146	1.47028	-0.911541	-2.37675	-1.56356	0	0	-2.29077	-3.64041	1.7004	1.58973	-0.766541	-2.22069	0	-2.42976	-3.78134	-2.31735	-3.66737	-1.4703	P41043	Glutathione S-transferase S1 (EC 2.5.1.18) (GST class-sigma 1) (Glutathione S-transferase 2)	gsts1	GstS1 GST2 GSTS1-1 CG8938	Drosophila melanogaster (Fruit fly)	DEVELOPMENTAL STAGE: Expressed throughout development with highest levels being observed in nonfeeding stages, i.e. during embryonic and pupal development. {ECO:0000269|PubMed:1445191}.			glutathione metabolic process [GO:0006749]	cytoplasm [GO:0005737]	glutathione peroxidase activity [GO:0004602]; glutathione transferase activity [GO:0004364]; prostaglandin-D synthase activity [GO:0004667]
TRINITY_DN31268_c0_g1	TRINITY_DN31268_c0_g1_i1.p1	sp|Q9NBX5|GAGXE_DROME^sp|Q9NBX5|GAGXE_DROME^Q:472-639 H:285-342^40.984%ID^E:4.19e-08^.^.	GAGXE_DROME	3.70861	3.56664	3.38422	10.3395	6.49507	10.0123	19.2914	20.3991	10.0888	23.4629	16.8101	9.8404	5.08447	4.0062	12.6694	9.26351	4.64112	5.80506	13.2062	12.5301	9.61787	7.05948	10.882	24.1029	0	0	0	3.55316	8.94897	16.5931	16.7045	7.25335	6.5699	11.7847	14.0148	9.49139	9.49139	9.49139	9.49139	9.49139	9.49139	9.49139	9.49139	9.49139	9.49139	9.49139	9.49139	9.49139	9.49139	9.49139	9.49139	9.49139	9.49139	9.49139	9.49139	9.49139	9.49139	9.49139	9.49139	9.49139	9.49139	9.49139	9.49139	9.49139	9.49139	9.49139	9.49139	9.49139	9.49139	9.49139	9.49139	1.23271	1.22237	1.22199	1.2557	1.23397	1.22583	1.25392	1.68809	1.09764	1.09723	1.13464	1.11055	1.1015	1.13268	1.60009	1.08559	1.12339	1.09906	1.0899	1.12141	1.59213	1.12299	1.09864	1.08949	1.121	1.59184	1.13601	1.12716	1.15765	1.61786	1.10291	1.13405	1.60106	1.12518	1.59479	1.61648	-1.3381	-2.22407	-2.23415	-1.01633	-0.892647	-1.73073	-1.96014	3.83709	-0.885971	-0.896057	0.321767	0.445448	-0.392634	-0.622046	5.17519	-0.0100867	1.20774	1.33142	0.493337	0.263924	6.06116	1.21782	1.34151	0.503423	0.274011	6.07125	0.123682	-0.7144	-0.943813	4.85342	-0.838082	-1.06749	4.72974	-0.229412	5.56782	5.79724	0	0.687148	0.623489	0.222138	0.687608	1	0.332005	1	0.0663299	1	0.651778	1	0.873143	0.893717	1	0.00361736	1	0.459705	0.347347	0.759362	1	0.00181389	0.630491	1	1	0.915465	0.000416914	1	0.814124	1	0.00802152	1	1	0.00979383	0.95136	0.00133927	0.00105434	0.277705	0.0688387	0.0675066	0.418301	0.469439	0.157984	0.118004	0.0230235	0.419575	0.414124	0.776729	0.688343	0.7215	0.582881	0.00121933	0.992587	0.28234	0.225735	0.650806	0.813937	0.000140689	0.278166	0.222064	0.644028	0.806895	0.000136749	0.913303	0.526208	0.414912	0.00270068	0.447324	0.346546	0.00313548	0.83844	0.000480747	0.000335372	-1.08549	-1.81948	-1.82829	-0.809373	-0.723392	-1.41189	-1.56321	2.27304	-0.807159	-0.816658	0.283584	0.401105	-0.356455	-0.549181	3.23432	-0.00929143	1.07508	1.21142	0.452642	0.23535	3.80695	1.08445	1.22106	0.462074	0.244434	3.81398	0.108874	-0.633805	-0.815281	2.9999	-0.759884	-0.94131	2.95413	-0.203889	3.49126	3.58632	Q9NBX5	Nucleic-acid-binding protein from transposon X-element	orf1	ORF1	Drosophila melanogaster (Fruit fly)				DNA transposition [GO:0006313]		nucleic acid binding [GO:0003676]; zinc ion binding [GO:0008270]
TRINITY_DN31281_c0_g1	TRINITY_DN31281_c0_g1_i1.p1	sp|Q6AZW2|A1A1A_DANRE^sp|Q6AZW2|A1A1A_DANRE^Q:121-1044 H:1-320^40.498%ID^E:4.01e-81^.^.	A1A1A_DANRE	0	0	3.7747	0.534431	0	0.767735	1.4086	23.1464	0	2.24019	0	0.729398	0	0	0	0	0	0	0	0	0	0	31.2061	0	3.03193	63.6252	29.7579	1.25823	0.434055	8.18502	0.989864	0	0	0	10.402	5.93417	5.93417	5.93417	5.93417	5.93417	5.93417	5.93417	5.93417	5.93417	5.93417	5.93417	5.93417	5.93417	5.93417	5.93417	5.93417	5.93417	5.93417	5.93417	5.93417	5.93417	5.93417	5.93417	5.93417	5.93417	5.93417	5.93417	5.93417	5.93417	5.93417	5.93417	5.93417	5.93417	5.93417	5.93417	5.93417	3.31673	3.15652	3.22668	3.35891	3.35891	3.35891	3.16589	3.15057	3.16	3.23008	3.36218	3.36218	3.36218	3.16935	3.15405	3.06535	3.20424	3.20424	3.20424	3.00128	2.98511	3.27338	3.27338	3.27338	3.07499	3.05921	3.4038	3.4038	3.21347	3.19837	3.4038	3.21347	3.19837	3.21347	3.19837	2.99502	1.53733	-2.6854	0.361597	2.56088	3.58178	3.30013	-3.03714	-4.65761	-4.22274	-1.17574	1.02355	2.04445	1.7628	-4.57448	-6.19494	3.047	5.24628	6.26718	5.98553	-0.351739	-1.97221	2.19928	3.22018	2.93854	-3.39874	-5.01921	0	0	-5.59802	-7.21849	0	-6.61892	-8.23939	-6.33727	-7.95774	-1.62047	32.1383	1	1	1		1	0.551748	1	0.296323	0.696296	0.880684	1	0.756385	0.80047	1	0.101228	0.532978	0.214659	0.104444	0.126304	1	1	0.923688	1	0.903254	0.448299	0.148989	1		1	0.0572746	1	0.293065	0.0267731	0.131517	0.0266561	0.666416	0.643	0.39491	0.910772	0.445813	0.286265	0.325853	0.337391	0.139317	0.181448	0.715861	0.760801	0.54314	0.600069	0.148922	0.0495155	0.320216	0.101569	0.0504767	0.0617616	0.906705	0.508817	0.501667	0.32524	0.369342	0.269036	0.100863	1	1	0.0814997	0.0240128	1	0.039423	0.00999165	0.0485984	0.0128443	0.58847	0.463509	-0.850747	0.112065	0.762414	1.06635	0.9825	-0.959333	-1.47834	-1.33631	-0.363996	0.304429	0.608071	0.524302	-1.44335	-1.96413	0.994015	1.63729	1.9559	1.868	-0.117196	-0.660681	0.671869	0.983748	0.897706	-1.10528	-1.64069	0	0	-1.74205	-2.25692	0	-2.05974	-2.57612	-1.9721	-2.48806	-0.541055	Q6AZW2	Aldo-keto reductase family 1 member A1-A (Alcohol dehydrogenase [NADP(+)] A) (EC 1.1.1.2) (Aldehyde reductase-A) (S-nitroso-CoA reductase) (ScorR) (EC 1.6.-.-)	akr1a1a	akr1a1a si:ch211-113n10.1 zgc:100940	Danio rerio (Zebrafish) (Brachydanio rerio)				aldehyde catabolic process [GO:0046185]; cellular detoxification of aldehyde [GO:0110095]; glucose homeostasis [GO:0042593]; sprouting angiogenesis [GO:0002040]	apical plasma membrane [GO:0016324]; cytosol [GO:0005829]	aldose reductase (NADPH) activity [GO:0004032]; S-nitrosoglutathione reductase (NADPH) activity [GO:0160163]
TRINITY_DN31286_c0_g2	TRINITY_DN31286_c0_g2_i1.p1	sp|Q24629|REF2P_DROSI^sp|Q24629|REF2P_DROSI^Q:4-1152 H:17-367^50.386%ID^E:7.68e-107^.^.	REF2P_DROSI	0	0	11.2975	0.533701	0	0	3.5182	26.6861	0	0	0	0	0	0	0	0	0	0	0	0	0	0	0	0	18.174	0	0	3.76582	0.1779	10.0681	0	0	0	0	0	2.22998	2.22998	2.22998	2.22998	2.22998	2.22998	2.22998	2.22998	2.22998	2.22998	2.22998	2.22998	2.22998	2.22998	2.22998	2.22998	2.22998	2.22998	2.22998	2.22998	2.22998	2.22998	2.22998	2.22998	2.22998	2.22998	2.22998	2.22998	2.22998	2.22998	2.22998	2.22998	2.22998	2.22998	2.22998	2.22998	5.97341	5.8609	5.97341	5.97341	5.97341	5.97341	5.97341	5.87027	5.94795	6.05885	6.05885	6.05885	6.05885	6.05885	5.95718	5.94795	5.94795	5.94795	5.94795	5.94795	5.84435	6.05885	6.05885	6.05885	6.05885	5.95718	6.05885	6.05885	6.05885	5.95718	6.05885	6.05885	5.95718	6.05885	5.95718	5.95718	3.92689	-1.41727	4.80183	4.1292	5.15009	4.86844	3.41402	-0.688996	-5.34417	0.87494	0.202307	1.22319	0.941551	-0.512874	-4.61589	6.21911	5.54647	6.56736	6.28572	4.83129	0.728276	0	0	0	0	-5.49083	0	0	0	-4.8182	0	0	-5.83908	0	-5.55744	-4.10302	6.058	1	1	0.783893		1		1	0.953522	1		1		0.994139	1						1	1		1				1		1	0.479566	1	1					0.510927	0.808921	0.421473	0.4894	0.388595	0.415062	0.567637	0.906566	0.368925	0.885179	0.973363	0.840006	0.876505	0.932541	0.438431	0.295751	0.351078	0.269533	0.290609	0.416642	0.900831	1	1	1	1	0.356677	1	1	1	0.418627	1	1	0.326999	1	0.350873	0.49098	0.657395	-0.241818	0.803868	0.691263	0.862168	0.815019	0.571536	-0.117371	-0.898488	0.144407	0.0333904	0.201885	0.155401	-0.0846486	-0.774845	1.04559	0.932501	1.10414	1.05679	0.812261	0.124612	0	0	0	0	-0.921716	0	0	0	-0.808805	0	0	-0.980176	0	-0.932898	-0.688751	Q24629	Protein ref(2)P (Refractory to sigma P)	ref(2)p	ref(2)P	Drosophila simulans (Fruit fly)				aggrephagy [GO:0035973]; endosome organization [GO:0007032]; mitophagy [GO:0000423]; sperm mitochondrion organization [GO:0030382]	aggresome [GO:0016235]; amphisome [GO:0044753]; nucleus [GO:0005634]	DNA binding [GO:0003677]; K63-linked polyubiquitin modification-dependent protein binding [GO:0070530]; protein kinase C binding [GO:0005080]; protein-membrane adaptor activity [GO:0043495]; zinc ion binding [GO:0008270]
TRINITY_DN31289_c0_g1	TRINITY_DN31289_c0_g1_i4.p1	sp|B0VYY2|COX5A_NYCCO^sp|B0VYY2|COX5A_NYCCO^Q:10-423 H:13-150^73.913%ID^E:9.98e-73^.^.	COX5A_NYCCO	4193.1	3766.13	4641.2	397.496	365.297	465.643	864.058	823.884	936.328	1092.62	1118.5	1140.1	1956.9	1985.34	2094	118.691	132.461	153.075	1175.87	1149.88	1078.58	3449.01	3573.46	3216.6	130.69	65.1237	103.337	4200.14	409.478	874.757	1117.07	2012.08	134.743	1134.77	3413.02	1488.42	1488.42	1488.42	1488.42	1488.42	1488.42	1488.42	1488.42	1488.42	1488.42	1488.42	1488.42	1488.42	1488.42	1488.42	1488.42	1488.42	1488.42	1488.42	1488.42	1488.42	1488.42	1488.42	1488.42	1488.42	1488.42	1488.42	1488.42	1488.42	1488.42	1488.42	1488.42	1488.42	1488.42	1488.42	1488.42	0.110306	0.107802	0.106997	0.106761	0.118144	0.106825	0.10666	0.140325	0.111691	0.110914	0.110686	0.121703	0.110748	0.110589	0.143334	0.108423	0.108191	0.119438	0.108254	0.108091	0.141416	0.107388	0.118712	0.107452	0.107288	0.140803	0.118499	0.107217	0.107053	0.140624	0.118557	0.118408	0.14945	0.107117	0.140673	0.140547	3.35896	2.26326	1.91067	1.0621	4.96328	1.88786	0.299079	5.32035	-1.09569	-1.44829	-2.29686	1.60432	-1.47109	-3.05988	1.9614	-0.352593	-1.20117	2.70002	-0.375398	-1.96418	3.05709	-0.848573	3.05261	-0.0228059	-1.61159	3.40969	3.90118	0.825767	-0.763016	4.25826	-3.07541	-4.6642	0.357077	-1.58878	3.43249	5.02127	99.717	6.13217e-201	3.73009e-95	3.15528e-69	1.90429e-21	0	8.21496e-68	0.499304	0	5.99613e-21	2.84265e-37	4.80198e-93	3.84864e-38	1.22949e-38	1.42173e-165	2.08279e-41	0.00732329	3.15796e-27	3.53565e-111	0.00219615	2.60803e-71	2.30878e-101	5.41748e-14	3.95487e-143	1	3.22569e-49	1.19841e-127	9.16918e-235	4.57577e-13	2.29308e-10	4.48225e-199	6.46098e-146	0	0.0416125	7.03385e-48	1.3956e-129	4.09785e-277	1.15557e-203	7.34651e-98	2.53829e-71	2.56419e-23	0	6.83664e-70	0.00504664	0	1.01874e-22	5.73602e-39	1.19793e-95	1.10994e-39	2.89576e-40	1.65136e-168	1.26339e-42	0.00114597	1.22254e-28	3.77981e-113	0.000524825	8.67386e-74	1.22258e-103	2.74662e-15	8.04601e-146	0.831918	5.33812e-51	1.50872e-129	1.07824e-237	1.34161e-14	1.02237e-12	2.02716e-201	2.33309e-148	0	0.0168814	9.06709e-50	1.68636e-131	1.52804e-279	30.4512	20.9946	17.8573	9.94834	42.0103	17.6724	2.80404	37.9145	-9.81009	-13.0578	-20.7511	13.1823	-13.2832	-27.6689	13.6841	-3.252	-11.1023	22.606	-3.46776	-18.1715	21.6178	-7.90191	25.7145	-0.212243	-15.0211	24.216	32.9216	7.7018	-7.12746	30.2812	-25.9404	-39.3908	2.38928	-14.8322	24.4006	35.7266	B0VYY2	Cytochrome c oxidase subunit 5A, mitochondrial (Cytochrome c oxidase polypeptide Va)	cox5a	COX5A	Nycticebus coucang (Slow loris)				mitochondrial electron transport, cytochrome c to oxygen [GO:0006123]	mitochondrial inner membrane [GO:0005743]; respiratory chain complex IV [GO:0045277]	metal ion binding [GO:0046872]
TRINITY_DN3128_c0_g1	TRINITY_DN3128_c0_g1_i1.p1	sp|Q08CH6|CATIP_DANRE^sp|Q08CH6|CATIP_DANRE^Q:52-1014 H:9-343^43.75%ID^E:2.12e-98^.^.	CATIP_DANRE	37.2606	27.8008	22.7111	5.35539	5.61574	9.99658	2.8222	9.80911	4.1619	5.98653	11.0063	14.6228	43.4689	33.1208	41.6968	40.3051	46.5444	56.1706	13.3779	12.8955	22.1906	35.4693	24.3129	20.7325	23.2864	38.6829	57.4929	29.2575	6.98924	5.59774	10.5385	39.4288	47.6734	16.1547	26.8382	24.6999	24.6999	24.6999	24.6999	24.6999	24.6999	24.6999	24.6999	24.6999	24.6999	24.6999	24.6999	24.6999	24.6999	24.6999	24.6999	24.6999	24.6999	24.6999	24.6999	24.6999	24.6999	24.6999	24.6999	24.6999	24.6999	24.6999	24.6999	24.6999	24.6999	24.6999	24.6999	24.6999	24.6999	24.6999	24.6999	0.665787	0.689517	0.649775	0.6281	0.61822	0.635429	0.65071	0.631206	0.705654	0.666874	0.645774	0.636168	0.652904	0.667785	0.648795	0.690566	0.670212	0.660961	0.677085	0.691446	0.673123	0.629252	0.61939	0.636568	0.651822	0.632352	0.596612	0.614427	0.630217	0.610058	0.604323	0.620371	0.599881	0.637522	0.617601	0.633313	2.07373	2.40836	1.46966	-0.434216	-0.706569	0.855323	0.122108	-0.447536	0.334623	-0.604075	-2.50795	-2.7803	-1.21841	-1.95163	-2.52127	-0.938698	-2.84257	-3.11492	-1.55303	-2.28625	-2.85589	-1.90387	-2.17623	-0.614335	-1.34755	-1.91719	-0.272353	1.28954	0.556324	-0.0133204	1.56189	0.828676	0.259032	-0.733215	-1.30286	-0.569644	39.8207	0.00758803	0.00652387	0.0931351	0.746994	1	0.362304	1	0.572535	1	0.604128	0.00133704	7.29173e-05	0.165216	0.0377811	0.000342337	0.362702	0.000104356	1.10647e-05	0.055021	0.0124841	0.000308272	0.0116036	0.0054014	0.857564	0.106448	0.00586232	1	0.120107	1	1	0.0556991	1	0.787674	0.427378	0.0637027	0.483806	0.00184128	0.000477952	0.0237101	0.489367	0.253076	0.178284	0.851149	0.478313	0.635355	0.365026	0.000102907	1.24024e-05	0.0620219	0.00347197	0.000101875	0.174046	2.22224e-05	2.44431e-06	0.0218074	0.00094478	2.20798e-05	0.00248129	0.000442245	0.334508	0.0387004	0.00243063	0.648031	0.0358374	0.377372	0.98258	0.00975111	0.181622	0.665882	0.250102	0.0348973	0.368404	3.11471	3.49282	2.26179	-0.691317	-1.14291	1.34606	0.187653	-0.709019	0.474203	-0.90583	-3.88363	-4.37039	-1.86614	-2.92253	-3.88608	-1.35932	-4.2413	-4.71272	-2.29371	-3.30647	-4.24275	-3.02561	-3.5135	-0.965074	-2.06736	-3.03185	-0.456499	2.09877	0.882749	-0.0218346	2.58453	1.33578	0.431807	-1.1501	-2.10955	-0.899467	Q08CH6	Ciliogenesis-associated TTC17-interacting protein	catip	catip zgc:153063	Danio rerio (Zebrafish) (Brachydanio rerio)	DEVELOPMENTAL STAGE: Expressed in Kupffer's vesicle at 12 hours post fertilization (hpf). Expressed in brain, neural tube, pronephric ducts, olfactory placode and the eye at 28 hpf. Expressed in ciliated cells of the olfactory placode, ear, neuromasts and pronephric ducts at 48 hpf. Expressed in neuromasts, olfactory sensory neurons and in the ear at 96 hpf (at protein level). {ECO:0000269|PubMed:24475127}.		TISSUE SPECIFICITY: Expressed in tissues rich in motile cilia. {ECO:0000269|PubMed:24475127}.	actin filament polymerization [GO:0030041]; cilium assembly [GO:0060271]; cilium organization [GO:0044782]; determination of heart left/right asymmetry [GO:0061371]	actin cytoskeleton [GO:0015629]; cytoplasm [GO:0005737]; nucleus [GO:0005634]; plasma membrane [GO:0005886]
TRINITY_DN31290_c0_g1	TRINITY_DN31290_c0_g1_i1.p1	sp|A3KNJ3|FXI3A_DANRE^sp|A3KNJ3|FXI3A_DANRE^Q:181-483 H:102-205^78.846%ID^E:1.25e-53^.^.	FXI3A_DANRE	0	0	0	77.1557	85.5314	102.238	55.7917	46.1833	43.4773	3.57086	0	1.39738	1.16019	0	0	4.12241	10.5357	13.7974	2.72501	6.04939	2.73291	0	0	0	0	0	0	0	88.3083	48.4841	1.65608	0.38673	9.48519	3.83577	0	16.9062	16.9062	16.9062	16.9062	16.9062	16.9062	16.9062	16.9062	16.9062	16.9062	16.9062	16.9062	16.9062	16.9062	16.9062	16.9062	16.9062	16.9062	16.9062	16.9062	16.9062	16.9062	16.9062	16.9062	16.9062	16.9062	16.9062	16.9062	16.9062	16.9062	16.9062	16.9062	16.9062	16.9062	16.9062	16.9062	1.59821	1.60001	1.68758	1.98407	1.61087	1.63623	1.98407	1.98407	1.08527	1.21066	1.59823	1.10122	1.13799	1.59823	1.59823	1.21304	1.60003	1.10384	1.14053	1.60003	1.60003	1.6876	1.22733	1.26043	1.6876	1.6876	1.61089	1.63625	1.98409	1.98409	1.15571	1.61089	1.61089	1.63625	1.63625	1.98409	-7.92247	-7.05785	-2.18984	-0.301726	-4.69877	-3.39246	0	0	0.86462	5.73263	7.62075	3.2237	4.53002	7.96429	8.47307	4.86801	6.75613	2.35908	3.6654	7.09967	7.60845	1.88812	-2.50893	-1.20261	2.23166	2.74044	-4.39704	-3.09073	0.343546	0.852321	1.30631	4.74059	5.24936	3.43428	3.94305	0	0	4.0603e-06	0.000170365	0.487768	0.993491	0.0337129	0.111355	1	1	1	1.50668e-05	2.83815e-05	0.0137448	0.000354343	9.83861e-06	4.93335e-07	0.000524706	0.000112907	0.0727499	0.0050019	0.000152329	3.02576e-05	0.606425	0.363578	0.86543	0.348711	0.153192	0.0606693	0.177701	1	0.717089	1	0.0308533	0.00390794	0.104391	0.0322924	1	7.15523e-07	1.02837e-05	0.194416	0.879128	0.00353517	0.0381411	1	1	0.425633	2.18898e-06	1.85834e-06	0.00341804	6.87086e-05	6.254e-07	1.14829e-07	5.99353e-05	2.4162e-05	0.0325845	0.00131003	9.11368e-06	1.98273e-06	0.263217	0.0409318	0.340017	0.186038	0.104404	0.00634171	0.0589042	0.862534	0.667503	0.258345	0.00325223	0.00111937	0.0358286	0.015961	1	-4.9571	-4.41112	-1.29762	-0.152074	-2.91691	-2.07334	0	0	0.796687	4.73515	4.76825	2.9274	3.98071	4.9832	5.30154	4.01307	4.22249	2.13717	3.21377	4.4372	4.75518	1.11882	-2.04422	-0.954132	1.32239	1.62387	-2.72957	-1.88891	0.17315	0.429577	1.13031	2.94283	3.25867	2.09887	2.40981	0	A3KNJ3	Forkhead box protein I3-A	foxi3a	foxi3a	Danio rerio (Zebrafish) (Brachydanio rerio)	DEVELOPMENTAL STAGE: Expressed at the gastrula stage in the presumptive ectoderm. {ECO:0000269|PubMed:16946087}.		TISSUE SPECIFICITY: Expressed in ionocyte precursors. {ECO:0000269|PubMed:17555741}.	anatomical structure morphogenesis [GO:0009653]; cell differentiation [GO:0030154]; epidermal cell differentiation [GO:0009913]; epidermal cell fate specification [GO:0009957]; ionocyte differentiation [GO:0062236]; multicellular organismal-level water homeostasis [GO:0050891]; regulation of transcription by RNA polymerase II [GO:0006357]	nucleus [GO:0005634]	DNA-binding transcription factor activity, RNA polymerase II-specific [GO:0000981]; RNA polymerase II cis-regulatory region sequence-specific DNA binding [GO:0000978]
TRINITY_DN31293_c0_g1	TRINITY_DN31293_c0_g1_i1.p1	sp|Q92090|CP2K1_ONCMY^sp|Q92090|CP2K1_ONCMY^Q:4-444 H:343-503^64.596%ID^E:1.75e-70^.^.	CP2K1_ONCMY	11.2819	22.1659	20.5582	76.3398	60.5804	96.1027	16.6773	20.7519	14.4184	6.7929	3.33548	7.29237	2.58017	11.6747	0	3.48371	5.38658	4.42022	4.26728	1.95568	3.24871	8.94696	4.7378	1.88695	0.920379	0	4.83931	18.002	77.6743	17.2825	5.80692	4.75162	4.43017	3.15722	5.19057	15.3573	15.3573	15.3573	15.3573	15.3573	15.3573	15.3573	15.3573	15.3573	15.3573	15.3573	15.3573	15.3573	15.3573	15.3573	15.3573	15.3573	15.3573	15.3573	15.3573	15.3573	15.3573	15.3573	15.3573	15.3573	15.3573	15.3573	15.3573	15.3573	15.3573	15.3573	15.3573	15.3573	15.3573	15.3573	15.3573	0.959674	0.975128	0.997486	1.11428	0.999206	1.02696	1.07145	1.14787	0.933111	0.956452	1.0777	0.958246	0.987147	1.03335	1.1124	0.971957	1.09149	0.973722	1.00218	1.04772	1.12576	1.11151	0.996112	1.02395	1.06856	1.14518	1.11305	1.13803	1.17833	1.24823	1.02562	1.07017	1.14668	1.09612	1.17094	1.21015	-2.11876	0.053864	1.62272	2.33363	2.02072	2.49887	1.78043	3.03739	2.17262	3.74148	4.45239	4.13947	4.61762	3.89918	5.15614	1.56886	2.27977	1.96685	2.445	1.72656	2.98352	0.710914	0.397997	0.876147	0.157706	1.41466	-0.312917	0.165233	-0.553208	0.703751	0.47815	-0.24029	1.01667	-0.718441	0.538518	1.25696	1.9199	0.09323	1	0.309201	0.131827	0.327607	0.0511147	1	0.0261993	0.114385	0.000512311	0.000489911	9.05788e-05	1.74098e-05	0.00204506	1.37182e-05	0.264005	0.0937312	0.0924302	0.0399157	0.882363	0.0837947	0.945019	1	0.930414	0.980619	0.259238	1	1	1	0.626314	1	1	0.474268	0.69355	0.683802	0.442755	0.0272591	0.955949	0.103777	0.0362336	0.043143	0.0149629	0.096572	0.00814271	0.0198929	9.15998e-05	3.60609e-05	1.56138e-05	2.90047e-06	0.000161083	3.56694e-06	0.106501	0.0367364	0.0433904	0.0146999	0.0993686	0.00804383	0.522437	0.689488	0.392187	0.882668	0.216712	0.778607	0.884559	0.638724	0.572892	0.641068	0.822341	0.375285	0.512185	0.645587	0.298954	-2.20779	0.0552379	1.62681	2.0943	2.02232	2.43328	1.6617	2.64609	2.32836	3.91183	4.13137	4.31985	4.67774	3.77333	4.63514	1.61412	2.08868	2.01993	2.43969	1.64792	2.65022	0.639594	0.39955	0.855658	0.147587	1.23532	-0.281135	0.145192	-0.469483	0.563797	0.466206	-0.224535	0.886618	-0.655439	0.459902	1.03868	Q92090	Cytochrome P450 2K1 (EC 1.14.14.1) (CYPIIK1) (Cytochrome P450 LMC2)	cyp2k1	cyp2k1	Oncorhynchus mykiss (Rainbow trout) (Salmo gairdneri)		INDUCTION: Constitutively expressed.		aflatoxin metabolic process [GO:0046222]; lauric acid metabolic process [GO:0048252]; lipid hydroxylation [GO:0002933]; xenobiotic metabolic process [GO:0006805]	endoplasmic reticulum membrane [GO:0005789]	heme binding [GO:0020037]; iron ion binding [GO:0005506]; oxidoreductase activity, acting on paired donors, with incorporation or reduction of molecular oxygen, reduced flavin or flavoprotein as one donor, and incorporation of one atom of oxygen [GO:0016712]
TRINITY_DN31295_c0_g1	TRINITY_DN31295_c0_g1_i6.p1	sp|Q5XGB9|AMPL_XENTR^sp|Q5XGB9|AMPL_XENTR^Q:1-834 H:238-514^40.214%ID^E:5.3e-62^.^.	AMPL_XENTR	0	8.10103	71.2433	2.99533	3.94386	304.369	6.93451	64.5918	9.38892	2.60139	0	1.57239	51.4469	1.25635	10.0508	0.842917	0	0	2.07929	0	1.65929	67.8716	264.863	0	36.2745	464.205	160.58	26.4481	103.769	26.9718	1.39126	20.918	0.280972	1.24619	110.912	56.9211	56.9211	56.9211	56.9211	56.9211	56.9211	56.9211	56.9211	56.9211	56.9211	56.9211	56.9211	56.9211	56.9211	56.9211	56.9211	56.9211	56.9211	56.9211	56.9211	56.9211	56.9211	56.9211	56.9211	56.9211	56.9211	56.9211	56.9211	56.9211	56.9211	56.9211	56.9211	56.9211	56.9211	56.9211	56.9211	1.85928	1.86371	1.96283	1.86824	2.14371	1.96683	1.86123	1.85922	1.85054	1.95033	1.85511	2.13228	1.95436	1.84805	1.84602	1.95456	1.85955	2.13614	1.95858	1.85251	1.85048	1.95888	2.22315	2.05312	1.9522	1.95027	2.1401	1.96289	1.85706	1.85504	2.22668	2.13398	2.13222	1.95622	1.9543	1.84798	-1.97155	-0.0267298	4.26303	0.334262	6.36654	4.4101	-2.06895	-3.05723	1.94482	6.23458	2.30581	8.33809	6.38165	-0.0974004	-1.08568	4.28976	0.360992	6.39327	4.43683	-2.04222	-3.0305	-3.92877	2.10351	0.147065	-6.33198	-7.32027	6.03228	4.07583	-2.40321	-3.3915	-1.95644	-8.43549	-9.42377	-6.47905	-7.46733	-0.988284	220.353	0.708244	1	0.113664	0.979985	0.0287541	0.0784792	1	0.228684	0.947521	0.00642314	1	0.000486061	0.00474461	1	0.657838	0.102445	0.947496	0.00831319	0.0584442	1	0.757448	0.149422	1	1	0.00488582	0.000522511	0.0468479	0.125614	1	0.138847	1	0.000887856	5.24581e-05	0.00450222	0.00040855	0.670043	0.28897	0.988557	0.0298649	0.858002	0.0029793	0.0249464	0.266309	0.1001	0.293284	0.00139022	0.213885	9.21373e-05	0.00109334	0.957967	0.55645	0.0281818	0.846075	0.00276336	0.0234924	0.270284	0.101487	0.0448969	0.344055	0.942896	0.00118063	0.000174412	0.00482195	0.0378527	0.195634	0.0675109	0.379599	7.7197e-05	9.88377e-06	0.000926227	0.000132924	0.592794	-1.06038	-0.0143422	2.17188	0.178918	2.96987	2.24223	-1.1116	-1.64437	1.05094	3.19667	1.24295	3.91042	3.26534	-0.0527045	-0.588123	2.19475	0.194129	2.9929	2.26533	-1.10241	-1.63769	-2.00562	0.946184	0.0716301	-3.24352	-3.75346	2.81869	2.07645	-1.29409	-1.82826	-0.878636	-3.95294	-4.4197	-3.31203	-3.82098	-0.534791	Q5XGB9	Cytosol aminopeptidase (EC 3.4.11.1) (Cysteinylglycine-S-conjugate dipeptidase) (EC 3.4.13.23) (Leucine aminopeptidase 3) (LAP-3) (Leucyl aminopeptidase) (Proline aminopeptidase) (EC 3.4.11.5) (Prolyl aminopeptidase)	lap3	lap3	Xenopus tropicalis (Western clawed frog) (Silurana tropicalis)				proteolysis [GO:0006508]	cytoplasm [GO:0005737]	carboxypeptidase activity [GO:0004180]; manganese ion binding [GO:0030145]; metalloaminopeptidase activity [GO:0070006]
TRINITY_DN31296_c0_g2	TRINITY_DN31296_c0_g2_i1.p1	sp|Q59E36|RCOR_DROME^sp|Q59E36|RCOR_DROME^Q:256-942 H:264-498^58.264%ID^E:6.03e-50^.^.	RCOR_DROME	0	0	0	0	0	6.92475	2.11803	29.4454	0	3.74458	0	0	0	0	0	0	0	0	0	0	0	0	8.68861	0	23.3018	36.4252	43.6809	0	2.30825	10.5211	1.24819	0	0	0	2.8962	5.7159	5.7159	5.7159	5.7159	5.7159	5.7159	5.7159	5.7159	5.7159	5.7159	5.7159	5.7159	5.7159	5.7159	5.7159	5.7159	5.7159	5.7159	5.7159	5.7159	5.7159	5.7159	5.7159	5.7159	5.7159	5.7159	5.7159	5.7159	5.7159	5.7159	5.7159	5.7159	5.7159	5.7159	5.7159	5.7159	4.74029	4.72362	4.76113	4.86276	4.86276	4.86276	4.76641	4.72104	4.59774	4.63626	4.74058	4.74058	4.74058	4.64169	4.59508	4.61922	4.72391	4.72391	4.72391	4.62466	4.57789	4.76141	4.76141	4.76141	4.66296	4.61657	4.86305	4.86305	4.7667	4.72133	4.86305	4.7667	4.72133	4.7667	4.72133	4.62202	-2.66205	-4.85259	-1.77689	0	0	0	-2.99815	-6.56513	-2.19054	0.885159	3.4192	4.44009	4.15845	-0.336096	-3.90307	3.0757	5.60974	6.63063	6.34899	1.85444	-1.71253	2.53404	3.55493	3.27329	-1.22126	-4.78823	0	0	-3.75529	-7.32227	0	-4.77619	-8.34316	-4.49454	-8.06152	-3.56698	34.4693	1	1	0.982044		1	1	1	0.335718	1	0.977413	1	0.577655	0.614893	1	0.499827	0.708128	0.40159	0.26494	0.288332	1	1	1	1	1	0.903357	0.332605	1		1	0.223595	1	1	0.143927	0.535027	0.137477	0.542759	0.574402	0.304278	0.708993	1	1	1	0.529338	0.164344	0.633762	0.848588	0.470749	0.348957	0.380377	0.942277	0.395658	0.505508	0.235023	0.160429	0.178945	0.688428	0.708339	0.594585	0.455297	0.491792	0.793394	0.299651	1	1	0.430803	0.120928	1	0.316348	0.0772078	0.34573	0.0877351	0.440271	-0.56158	-1.0273	-0.373209	0	0	0	-0.629016	-1.39061	-0.476438	0.190921	0.721261	0.936613	0.877202	-0.0724081	-0.849402	0.665848	1.18752	1.40363	1.34401	0.40099	-0.374088	0.532203	0.746613	0.687461	-0.261906	-1.03718	0	0	-0.787819	-1.55089	0	-1.00199	-1.76712	-0.942905	-1.70747	-0.771735	Q59E36	REST corepressor (CoREST)	corest	CoRest CG33525	Drosophila melanogaster (Fruit fly)			TISSUE SPECIFICITY: Present in all of the tissues examined including both glia and neurons of the CNS (at protein level). Expressed ubiquitously in the embryo. In contrast, expression of isoform 3 is highly enriched in the nervous system. {ECO:0000269|PubMed:15306652}.	negative regulation of DNA-templated transcription [GO:0045892]; negative regulation of transcription by RNA polymerase II [GO:0000122]; regulation of transcription by RNA polymerase II [GO:0006357]; transposable element silencing by piRNA-mediated heterochromatin formation [GO:0141006]	histone deacetylase complex [GO:0000118]; nucleus [GO:0005634]; transcription regulator complex [GO:0005667]; transcription repressor complex [GO:0017053]	chromatin binding [GO:0003682]; transcription corepressor activity [GO:0003714]
TRINITY_DN31298_c0_g1	TRINITY_DN31298_c0_g1_i15.p1	sp|Q68FR2|BIN2_RAT^sp|Q68FR2|BIN2_RAT^Q:37-621 H:12-207^54.592%ID^E:4.15e-74^.^.	BIN2_RAT	58.6901	34.7991	46.494	22.1789	12.5535	23.5134	22.8877	45.2711	47.7119	55.9487	56.3785	59.4173	29.1061	41.4145	29.6155	44.4661	36.9237	7.20022	45.7293	70.0397	58.0449	22.3973	39.3263	36.303	4.95996	0	10.6884	46.6611	19.4153	38.6236	57.2482	33.3787	29.53	57.9379	32.6755	35.6318	35.6318	35.6318	35.6318	35.6318	35.6318	35.6318	35.6318	35.6318	35.6318	35.6318	35.6318	35.6318	35.6318	35.6318	35.6318	35.6318	35.6318	35.6318	35.6318	35.6318	35.6318	35.6318	35.6318	35.6318	35.6318	35.6318	35.6318	35.6318	35.6318	35.6318	35.6318	35.6318	35.6318	35.6318	35.6318	0.596899	0.586951	0.5833	0.596228	0.587306	0.582858	0.607856	0.732907	0.585049	0.581386	0.594355	0.585405	0.580942	0.606019	0.731384	0.571167	0.584364	0.575258	0.570716	0.596223	0.723288	0.580696	0.571532	0.56696	0.592629	0.720328	0.58472	0.580252	0.605358	0.730836	0.57108	0.596572	0.723576	0.592193	0.71997	0.740353	1.25524	0.272835	-0.298653	0.48241	0.656417	-0.315457	0.508117	3.01444	-0.982407	-1.5539	-0.772833	-0.598826	-1.5707	-0.747126	1.7592	-0.571488	0.209575	0.383581	-0.588292	0.235282	2.74161	0.781063	0.95507	-0.0168038	0.80677	3.31309	0.174007	-0.797867	0.0257072	2.53203	-0.971874	-0.1483	2.35802	0.823574	3.3299	2.50632	5.21612	0.118841	1	0.927045	0.687736	1	0.798364	1	0.000167524	0.41731	0.029563	1	0.53007	0.0254023	1	0.03868	0.529881	0.862508	0.643694	0.433106	1	0.00193461	0.459068	0.754896	1	0.331885	1.59474e-05	1	0.39172	1	0.00179268	0.414819	1	0.0039058	0.320854	1.42318e-05	0.00216918	0.0354711	0.64205	0.608647	0.418456	0.263706	0.588353	0.403201	3.90559e-05	0.0931153	0.00752332	0.193502	0.306343	0.00685694	0.217635	0.0161592	0.317039	0.719867	0.504901	0.302636	0.693123	0.000150359	0.178611	0.0947079	0.976355	0.173406	4.23661e-06	0.766016	0.169121	0.966127	0.000531086	0.0887899	0.803681	0.00111865	0.164311	3.74504e-06	0.00071098	2.10294	0.464835	-0.512006	0.809103	1.11767	-0.541224	0.835917	4.113	-1.67919	-2.67275	-1.30029	-1.02293	-2.70371	-1.23284	2.4053	-1.00056	0.358637	0.666799	-1.0308	0.39462	3.79048	1.34505	1.67107	-0.0296384	1.36134	4.59942	0.29759	-1.37504	0.0424661	3.46457	-1.70182	-0.248586	3.25885	1.39072	4.62505	3.38531	Q68FR2	Bridging integrator 2	bin2	Bin2	Rattus norvegicus (Rat)			TISSUE SPECIFICITY: Detected in spleen, mast cells and macrophages (at protein level). {ECO:0000269|PubMed:23285027}.	cell chemotaxis [GO:0060326]; phagocytosis, engulfment [GO:0006911]; plasma membrane tubulation [GO:0097320]; podosome assembly [GO:0071800]	anchoring junction [GO:0070161]; cell cortex [GO:0005938]; cell projection [GO:0042995]; phagocytic cup [GO:0001891]; plasma membrane [GO:0005886]; podosome [GO:0002102]	phospholipid binding [GO:0005543]
TRINITY_DN312_c0_g1	TRINITY_DN312_c0_g1_i2.p1	sp|Q99MZ7|PECR_MOUSE^sp|Q99MZ7|PECR_MOUSE^Q:88-894 H:34-303^58.974%ID^E:4.05e-109^.^.	PECR_MOUSE	89.0708	89.0904	93.0614	43.4234	36.0791	47.6476	104.42	98.9469	113.777	118.377	121.064	109.172	125.567	91.8049	84.9263	78.8001	56.7738	69.1191	90.1202	103.804	88.8756	57.1965	83.3378	118.067	16.2	11.3615	10.6473	90.4075	42.3834	105.715	116.204	100.766	68.231	94.2667	86.2003	79.6567	79.6567	79.6567	79.6567	79.6567	79.6567	79.6567	79.6567	79.6567	79.6567	79.6567	79.6567	79.6567	79.6567	79.6567	79.6567	79.6567	79.6567	79.6567	79.6567	79.6567	79.6567	79.6567	79.6567	79.6567	79.6567	79.6567	79.6567	79.6567	79.6567	79.6567	79.6567	79.6567	79.6567	79.6567	79.6567	0.293842	0.283304	0.281724	0.288202	0.284358	0.283039	0.300793	0.380566	0.276466	0.274847	0.281484	0.277546	0.276195	0.294362	0.375503	0.263551	0.270465	0.266365	0.264956	0.283844	0.367316	0.268809	0.264684	0.263266	0.282267	0.366099	0.271569	0.270188	0.288733	0.371107	0.266083	0.284896	0.36813	0.28358	0.367112	0.380968	1.09124	-0.225559	-0.361814	-0.164377	0.400649	-0.0597891	0.0727707	2.79765	-1.3168	-1.45306	-1.25562	-0.690594	-1.15103	-1.01847	1.70641	-0.136255	0.0611818	0.626208	0.16577	0.29833	3.02321	0.197437	0.762463	0.302025	0.434585	3.15947	0.565026	0.104588	0.237148	2.96203	-0.460438	-0.327878	2.397	0.13256	2.85744	2.72488	12.7363	0.000936213	1	0.496241	0.804671	0.976319	0.995563	1	1.44787e-12	2.55493e-05	9.86105e-07	0.000117985	0.0442568	0.000165892	0.00652059	2.08515e-05	0.786341	0.934468	0.0453215	0.659661	1	5.0245e-15	0.880185	0.0428673	0.733618	0.26118	4.91334e-17	0.315124	0.943768	1	1.17034e-14	0.39339	1	6.37678e-10	0.794694	4.91828e-14	4.80751e-12	0.000204242	0.425931	0.199041	0.568438	0.158847	0.8327	0.808835	1.96286e-13	1.90761e-06	1.24485e-07	8.16859e-06	0.0128388	3.08013e-05	0.000540325	5.51116e-06	0.605157	0.821038	0.0187259	0.531544	0.293243	1.86354e-16	0.462652	0.00396844	0.251289	0.123652	6.12992e-18	0.0374706	0.698686	0.411453	1.44444e-15	0.0835537	0.249786	7.45002e-11	0.640177	7.05032e-15	8.51968e-13	3.71371	-0.796174	-1.28429	-0.570354	1.40896	-0.21124	0.241929	7.3513	-4.76297	-5.28678	-4.46072	-2.48821	-4.16746	-3.45993	4.54432	-0.516999	0.22621	2.35094	0.625651	1.05103	8.23055	0.734487	2.88066	1.14722	1.53962	8.6301	2.0806	0.387095	0.821339	7.9816	-1.73043	-1.15087	6.51131	0.467452	7.78358	7.15252	Q99MZ7	Peroxisomal trans-2-enoyl-CoA reductase (TERP) (EC 1.3.1.38)	pecr	Pecr	Mus musculus (Mouse)			TISSUE SPECIFICITY: Highly expressed in liver and kidney. Expressed at lowe level in heart and skeletal muscle. Expressed at weak level in other tissues. {ECO:0000269|PubMed:10811639}.	fatty acid elongation [GO:0030497]; phytol metabolic process [GO:0033306]	intracellular membrane-bounded organelle [GO:0043231]; mitochondrion [GO:0005739]; peroxisomal membrane [GO:0005778]; peroxisome [GO:0005777]	signaling receptor binding [GO:0005102]; trans-2-enoyl-CoA reductase (NADPH) activity [GO:0019166]
TRINITY_DN31305_c0_g1	TRINITY_DN31305_c0_g1_i1.p1	sp|Q5ZLN0|LRC40_CHICK^sp|Q5ZLN0|LRC40_CHICK^Q:355-870 H:18-186^37.791%ID^E:1.87e-20^.^.	LRC40_CHICK	0	0	0	0.537137	0	0	0	16.073	2.49496	0	0	1.46852	0	0	0	0	0	0	0.668518	0	0	0	0	0	10.1431	4.55163	3.1999	0	0.179046	6.18931	0.489508	0	0	0.222839	0	1.44951	1.44951	1.44951	1.44951	1.44951	1.44951	1.44951	1.44951	1.44951	1.44951	1.44951	1.44951	1.44951	1.44951	1.44951	1.44951	1.44951	1.44951	1.44951	1.44951	1.44951	1.44951	1.44951	1.44951	1.44951	1.44951	1.44951	1.44951	1.44951	1.44951	1.44951	1.44951	1.44951	1.44951	1.44951	1.44951	5.02769	4.89705	4.99351	5.02769	5.02769	5.02769	5.02769	4.90495	4.89737	4.99383	5.02801	5.02801	5.02801	5.02801	4.90527	4.86227	4.89737	4.89737	4.89737	4.89737	4.77127	4.99383	4.99383	4.99383	4.99383	4.87023	5.02801	5.02801	5.02801	4.90527	5.02801	5.02801	4.90527	5.02801	4.90527	4.90527	0.551638	-4.08681	-0.428103	0	0	0.538578	0	-4.03616	-4.63845	-0.979741	0.205395	1.22629	-0.0130593	-0.509791	-4.5878	3.65871	4.84385	5.86474	4.62539	4.12866	0.0506502	1.18514	2.20603	0.966681	0.46995	-3.60806	0	-0.218454	0	-4.7932	-1.23935	0	-5.81409	-0.496731	-4.57474	-4.07801	5.96486		1			1		1				1			1						1	1		1				1		1		1	1					0.912631	0.403973	0.93168	1	1	0.914692	1	0.410579	0.343572	0.844461	0.967415	0.807315	0.997928	0.919241	0.349644	0.451769	0.322628	0.2311	0.344932	0.399208	0.99153	0.812409	0.65867	0.846509	0.925025	0.458791	1	0.965345	1	0.328494	0.805304	1	0.235909	0.921303	0.351017	0.405774	0.10972	-0.834547	-0.0857318	0	0	0.107122	0	-0.822876	-0.947132	-0.19619	0.0408501	0.243891	-0.00259731	-0.10139	-0.93528	0.752469	0.989072	1.19753	0.944465	0.843037	0.0106157	0.23732	0.441751	0.193575	0.0941061	-0.74084	0	-0.0434474	0	-0.977152	-0.246489	0	-1.18527	-0.0987929	-0.932618	-0.831353	Q5ZLN0	Leucine-rich repeat-containing protein 40	lrrc40	LRRC40 RCJMB04_5h5	Gallus gallus (Chicken)
TRINITY_DN31307_c0_g1	TRINITY_DN31307_c0_g1_i1.p1	sp|Q5PQJ7|TBCEL_RAT^sp|Q5PQJ7|TBCEL_RAT^Q:1-717 H:84-301^32.917%ID^E:1.22e-28^.^.	TBCEL_RAT	0	0	5.21484	1.96551	0	12.7249	0.647087	33.524	5.62308	0	0	0	0	0	0	0	4.7392	0	0	0	0.656861	0	13.0839	0	18.5717	35.9184	29.2946	1.73828	4.89679	13.2647	0	0	1.57973	0.218954	4.36131	5.99867	5.99867	5.99867	5.99867	5.99867	5.99867	5.99867	5.99867	5.99867	5.99867	5.99867	5.99867	5.99867	5.99867	5.99867	5.99867	5.99867	5.99867	5.99867	5.99867	5.99867	5.99867	5.99867	5.99867	5.99867	5.99867	5.99867	5.99867	5.99867	5.99867	5.99867	5.99867	5.99867	5.99867	5.99867	5.99867	2.97986	2.97019	3.18836	3.18836	3.0048	3.18836	3.01818	2.96902	2.85724	3.08342	3.08342	2.8932	3.08342	2.9071	2.85603	3.07408	3.07408	2.88324	3.07408	2.89719	2.84594	3.28536	3.10753	3.28536	3.12048	3.07295	3.10753	3.28536	3.12048	3.07295	3.10753	2.93266	2.88204	3.12048	3.07295	2.89599	-1.46622	-2.90654	3.70912	3.03648	0.178487	2.85287	-1.29783	-3.98094	-1.44032	5.17535	4.5027	1.64471	4.31909	0.16839	-2.51471	6.61566	5.94302	3.08503	5.75941	1.60871	-1.0744	0	-3.53064	-0.856255	-5.00696	-7.69006	-2.85799	-0.183613	-4.33431	-7.01742	2.67438	-1.47632	-4.15942	-4.1507	-6.83381	-2.6831	27.9282	1	1	0.568855		1	0.60222	1	0.358873	1	0.239068	1	0.777127	0.342855	1	0.483275	0.111133	0.127565	0.416017	0.125008	1	1	1	1	1	0.237667	0.0252631	1		1	0.0538607	1	1	0.238338	0.346281	0.049567	0.471737	0.622688	0.327792	0.244695	0.340912	0.952633	0.370907	0.667192	0.179977	0.614196	0.0932607	0.144209	0.569713	0.16129	0.95381	0.378592	0.0313911	0.053203	0.284626	0.0609939	0.578714	0.705787	1	0.255892	0.79438	0.108593	0.0123319	0.35773	0.955431	0.164835	0.0223945	0.389451	0.614679	0.148958	0.183469	0.026158	0.354192	-0.492045	-0.978571	1.16333	0.952364	0.0594007	0.894776	-0.430005	-1.34082	-0.504093	1.67844	1.46029	0.568474	1.40075	0.0579235	-0.880494	2.15208	1.93327	1.06998	1.87354	0.555264	-0.37752	0	-1.13615	-0.260627	-1.60455	-2.5025	-0.919699	-0.0558882	-1.38899	-2.28361	0.860613	-0.503406	-1.44322	-1.33015	-2.22386	-0.926488	Q5PQJ7	Tubulin-specific chaperone cofactor E-like protein (Leucine-rich repeat-containing protein 35)	tbcel	Tbcel Lrrc35	Rattus norvegicus (Rat)				microtubule cytoskeleton organization [GO:0000226]; post-chaperonin tubulin folding pathway [GO:0007023]; tubulin complex assembly [GO:0007021]	cytoplasm [GO:0005737]; cytoskeleton [GO:0005856]	alpha-tubulin binding [GO:0043014]
TRINITY_DN3130_c0_g1	TRINITY_DN3130_c0_g1_i4.p1	sp|Q92038|ACOD_CYPCA^sp|Q92038|ACOD_CYPCA^Q:73-1002 H:17-327^84.244%ID^E:0^.^.	ACOD_CYPCA	31.0321	43.6021	37.8683	1.60587	2.40419	0	14.804	15.1448	11.6339	28.4247	24.9262	25.5882	77.3971	59.8425	37.6604	0.479663	0	0	48.0847	37.2123	50.089	33.4818	41.6405	45.5579	0	0	0	37.5008	1.33669	13.8609	26.313	58.3	0.159888	45.1287	40.2267	24.7585	24.7585	24.7585	24.7585	24.7585	24.7585	24.7585	24.7585	24.7585	24.7585	24.7585	24.7585	24.7585	24.7585	24.7585	24.7585	24.7585	24.7585	24.7585	24.7585	24.7585	24.7585	24.7585	24.7585	24.7585	24.7585	24.7585	24.7585	24.7585	24.7585	24.7585	24.7585	24.7585	24.7585	24.7585	24.7585	0.848376	0.637937	0.621291	0.616946	1.32444	0.614258	0.632247	1.32444	0.850599	0.838187	0.834971	1.43899	0.832987	0.846339	1.43899	0.624322	0.619999	1.32586	0.617324	0.635226	1.32586	0.602857	1.31793	0.600106	0.618506	1.31793	1.31589	0.595607	0.614142	1.31589	1.31463	1.32313	1.76212	0.611442	1.31463	1.32313	4.79603	1.4362	0.511919	-0.640149	7.50135	-0.266566	-0.100339	7.2383	-3.35983	-4.28411	-5.43618	2.70532	-5.0626	-4.89637	2.44227	-0.924282	-2.07635	6.06515	-1.70277	-1.53654	5.8021	-1.15207	6.98943	-0.778484	-0.612258	6.72638	8.1415	0.373584	0.53981	7.87845	-7.76792	-7.60169	-0.263052	0.166226	7.50486	7.33864	0	1.0062e-07	0.249286	0.772443	0.566099	2.21595e-07	0.859525	1	2.43059e-07	0.000804117	2.4269e-06	1.59059e-09	0.160808	9.92989e-09	1.30582e-07	0.164944	0.314331	0.00309305	2.10533e-05	0.0183536	0.167709	0.000172639	0.180608	1.9442e-06	0.627548	0.506313	1.39076e-06	1.0326e-08	0.817235	1	1.17355e-08	3.54916e-08	1.38872e-07	0.995676	0.907034	5.3855e-08	1.23864e-07	1.57498e-08	0.0243653	0.409962	0.299452	1.48053e-08	0.664315	0.873903	4.6241e-08	7.81644e-05	3.20173e-07	7.48415e-11	0.0601063	1.21963e-09	7.23605e-09	0.089657	0.138751	0.000811162	4.77367e-06	0.00581026	0.015568	1.20824e-05	0.056003	1.1371e-07	0.194547	0.322224	3.33017e-07	6.12949e-10	0.530507	0.379419	2.13536e-09	3.44584e-09	9.18018e-09	0.881332	0.78573	1.13831e-08	2.91595e-08	5.65319	2.25132	0.82396	-1.03761	5.6638	-0.433963	-0.158702	5.46519	-3.94996	-5.11117	-6.51062	1.88001	-6.07764	-5.78535	1.69721	-1.48046	-3.34896	4.5745	-2.7583	-2.41889	4.3761	-1.91101	5.30333	-1.29724	-0.989898	5.10373	6.18706	0.627232	0.878966	5.98716	-5.90881	-5.74522	-0.149281	0.27186	5.70872	5.54641	Q92038	Acyl-CoA desaturase (EC 1.14.19.1) (Delta(9)-desaturase) (Delta-9 desaturase) (Fatty acid desaturase) (Stearoyl-CoA desaturase)			Cyprinus carpio (Common carp)		INDUCTION: By cold. A 10-fold increase in transcript levels is observed 48-60 hours after cooling. {ECO:0000269|PubMed:8629000}.		monounsaturated fatty acid biosynthetic process [GO:1903966]; response to fatty acid [GO:0070542]; unsaturated fatty acid biosynthetic process [GO:0006636]	endoplasmic reticulum membrane [GO:0005789]; membrane [GO:0016020]	iron ion binding [GO:0005506]; oxidoreductase activity [GO:0016491]; palmitoyl-CoA 9-desaturase activity [GO:0032896]; stearoyl-CoA 9-desaturase activity [GO:0004768]
TRINITY_DN31315_c1_g1	TRINITY_DN31315_c1_g1_i3.p1	sp|Q9N4I4|RL10A_CAEEL^sp|Q9N4I4|RL10A_CAEEL^Q:1-528 H:1-157^50%ID^E:2.66e-39^.^.	RL10A_CAEEL	0	0	0	2.9245	5.08871	0.696825	0	1.61718	0	23.8491	3.66335	0	17.5178	18.0175	17.9479	0.437129	0	0	4.82105	8.43155	5.54666	0	1.57518	0	0	0	0	0	2.90335	0.539059	9.17082	17.8277	0.14571	6.26642	0.52506	4.15313	4.15313	4.15313	4.15313	4.15313	4.15313	4.15313	4.15313	4.15313	4.15313	4.15313	4.15313	4.15313	4.15313	4.15313	4.15313	4.15313	4.15313	4.15313	4.15313	4.15313	4.15313	4.15313	4.15313	4.15313	4.15313	4.15313	4.15313	4.15313	4.15313	4.15313	4.15313	4.15313	4.15313	4.15313	4.15313	2.76774	2.91973	2.74995	2.75049	2.98259	2.75456	2.98259	2.98259	2.69996	2.51538	2.51598	2.76781	2.52042	2.76781	2.76781	2.68171	2.68227	2.9198	2.68644	2.9198	2.9198	2.49639	2.75001	2.50087	2.75001	2.75001	2.75056	2.50147	2.75056	2.75056	2.75463	2.98265	2.98265	2.75463	2.75463	2.98265	-2.9951	-0.555247	-4.65605	-5.61412	0.858331	-4.10532	-0.872561	0	2.43985	-1.66095	-2.61902	3.85343	-1.11022	2.12254	3.54573	-4.1008	-5.05887	1.41358	-3.55008	-0.317314	1.10587	-0.958073	5.51438	0.550723	3.78349	5.20667	6.47245	1.5088	4.74156	6.16474	-4.96366	-1.73089	-0.307706	3.23276	4.65595	1.42319	0	0.690207	1	0.278485		1	0.29824	1	1	1	0.734483	1	0.342937	0.846471	1		0.29535	0.139433	0.751764		1	1	1	0.394902		0.325687	0.0954784	0.16594		1	0.0593273	0.343463	1	1	0.416089	0.141579	0.704423	0.279188	0.849176	0.0904285	0.0412377	0.773515	0.136126	0.769865	1	0.366174	0.50905	0.297896	0.163852	0.659581	0.443161	0.200173	0.126222	0.0592897	0.62829	0.186342	0.913459	0.704874	0.701139	0.0449397	0.825705	0.168882	0.0583145	0.0186157	0.5464	0.0847347	0.0250087	0.0715559	0.561699	0.917832	0.240565	0.0909843	0.633252	-1.08215	-0.190171	-1.69314	-2.04113	0.287781	-1.49037	-0.292552	0	0.903663	-0.660317	-1.04096	1.39223	-0.440491	0.766866	1.28106	-1.52917	-1.88604	0.484135	-1.32148	-0.108677	0.378749	-0.383784	2.00522	0.220213	1.37581	1.89333	2.35314	0.603164	1.72385	2.24127	-1.80193	-0.580319	-0.103165	1.17358	1.69023	0.477154	Q9N4I4	Large ribosomal subunit protein uL1 (60S ribosomal protein L10a)	rpl-10a	rpl-10a rpl-1 Y71F9AL.13	Caenorhabditis elegans				translation [GO:0006412]	cytosolic large ribosomal subunit [GO:0022625]	RNA binding [GO:0003723]; structural constituent of ribosome [GO:0003735]
TRINITY_DN3131_c0_g1	TRINITY_DN3131_c0_g1_i3.p1	sp|Q3MHX1|COMD7_BOVIN^sp|Q3MHX1|COMD7_BOVIN^Q:88-681 H:3-200^62.121%ID^E:1.4e-91^.^.	COMD7_BOVIN	105.786	165.295	185.531	77.8959	61.6597	69.8501	119.938	119.363	134.753	73.6043	104.18	82.4176	133.818	146.913	134.057	1.44555	6.60912	5.93751	111.034	108.655	102.759	104.725	137.093	157.132	0	9.06388	4.25932	152.204	69.8019	124.685	86.7339	138.263	4.66406	107.483	132.983	91.2509	91.2509	91.2509	91.2509	91.2509	91.2509	91.2509	91.2509	91.2509	91.2509	91.2509	91.2509	91.2509	91.2509	91.2509	91.2509	91.2509	91.2509	91.2509	91.2509	91.2509	91.2509	91.2509	91.2509	91.2509	91.2509	91.2509	91.2509	91.2509	91.2509	91.2509	91.2509	91.2509	91.2509	91.2509	91.2509	0.280219	0.275845	0.278426	0.278495	0.401421	0.275889	0.28573	0.572866	0.271996	0.274612	0.274683	0.398785	0.27204	0.282015	0.571023	0.270148	0.27022	0.395724	0.267533	0.27767	0.568889	0.272853	0.397527	0.270193	0.280233	0.570145	0.397576	0.270264	0.280302	0.570179	0.395755	0.402677	0.639283	0.277713	0.568911	0.573747	1.1232	0.290275	0.81346	0.141565	5.10557	0.504146	0.197693	5.46009	-0.832923	-0.309739	-0.981634	3.98237	-0.619052	-0.925505	4.33689	0.523185	-0.148711	4.8153	0.213871	-0.0925821	5.16982	-0.671895	4.29211	-0.309314	-0.615767	4.64663	4.96401	0.362582	0.0561288	5.31853	-4.60143	-4.90788	0.354518	-0.306453	4.95595	5.2624	4.44107	0.000295496	1	0.0169011	0.830815	2.55895e-35	0.175878	1	1.73703e-20	0.0164506	0.486194	0.00431481	3.33671e-22	0.0722686	0.0120344	1.91803e-13	0.1627	0.759299	8.03353e-33	0.559433	1	3.13521e-18	0.0537326	1.71413e-25	0.73534	0.0813304	2.6647e-15	4.98935e-34	0.407792	1	1.12541e-19	9.17963e-30	1.81228e-32	0.697027	0.450564	2.47905e-17	3.86369e-19	6.1159e-05	0.292656	0.00348191	0.611229	4.65224e-37	0.067647	0.489007	1.55509e-21	0.00219667	0.259356	0.000351968	1.75057e-23	0.0228703	0.00103161	3.07894e-14	0.052787	0.582091	4.58477e-34	0.424048	0.738813	1.01286e-19	0.013798	3.55534e-27	0.252296	0.0279964	3.64186e-16	8.93758e-36	0.179732	0.84129	1.0807e-20	3.00611e-31	3.59548e-34	0.579199	0.269816	3.00432e-18	4.64405e-20	4.00829	1.05231	2.92164	0.50832	12.7188	1.82735	0.69189	9.53118	-3.06227	-1.12791	-3.5737	9.98626	-2.27559	-3.28176	7.59496	1.93666	-0.550333	12.1683	0.799418	-0.333425	9.08756	-2.46248	10.797	-1.14479	-2.19734	8.14991	12.4857	1.34158	0.200244	9.32782	-11.627	-12.1881	0.554555	-1.10349	8.71129	9.17198	Q3MHX1	COMM domain-containing protein 7	commd7	COMMD7	Bos taurus (Bovine)				tumor necrosis factor-mediated signaling pathway [GO:0033209]	cytoplasmic vesicle [GO:0031410]	NF-kappaB binding [GO:0051059]
TRINITY_DN31324_c0_g1	TRINITY_DN31324_c0_g1_i3.p1	sp|Q94511|NDUS1_DROME^sp|Q94511|NDUS1_DROME^Q:1-297 H:454-552^81.818%ID^E:9.65e-52^.^.	NDUS1_DROME	0	0	0	1.12597	0	0	0	2.48892	0	0	0	0	0.658238	0	0	0	0	0	0	0	0	15.2375	6.06105	0	16.4027	9.88511	17.5668	0	0.375323	0.829641	0	0.219413	0	0	7.0995	2.57134	2.57134	2.57134	2.57134	2.57134	2.57134	2.57134	2.57134	2.57134	2.57134	2.57134	2.57134	2.57134	2.57134	2.57134	2.57134	2.57134	2.57134	2.57134	2.57134	2.57134	2.57134	2.57134	2.57134	2.57134	2.57134	2.57134	2.57134	2.57134	2.57134	2.57134	2.57134	2.57134	2.57134	2.57134	2.57134	4.48959	4.43103	4.5192	4.5145	4.5192	4.5192	4.38948	4.37336	4.40106	4.48982	4.48509	4.48982	4.48982	4.35922	4.34299	4.43126	4.42647	4.43126	4.43126	4.29889	4.28243	4.51474	4.51943	4.51943	4.38972	4.3736	4.51474	4.51474	4.38488	4.36874	4.51943	4.38972	4.3736	4.38972	4.3736	4.23942	-0.120607	-1.20139	0	0.00756492	0	0	-4.27488	-5.32863	-1.08079	1.55028	0.128172	1.89853	1.61689	-4.15427	-5.20802	2.63107	1.20896	2.97932	2.69768	-3.07349	-4.12724	-1.42211	0	0	-5.70455	-6.7583	1.77036	1.48872	-4.28245	-5.3362	0	-6.05281	-7.10656	-5.77116	-6.82491	-1.05375	14.6182	1	1	1		1		1	0.415774	1	0.892125	1	0.85806	0.891232	1						1	1		1				1		1	0.341414	1	0.955589			0.174324	0.853152	0.978568	0.786289	1	0.998663	1	1	0.33011	0.223061	0.806012	0.729878	0.977202	0.672402	0.718755	0.340597	0.230458	0.552679	0.784761	0.501366	0.542668	0.47464	0.335166	0.752768	1	1	0.193763	0.122286	0.694962	0.741592	0.328748	0.221916	1	0.167938	0.104189	0.18861	0.118646	0.803701	-0.0268638	-0.271132	0	0.00167569	0	0	-0.973892	-1.21843	-0.245575	0.345288	0.0285774	0.422853	0.360124	-0.952986	-1.19918	0.593751	0.27312	0.672342	0.608783	-0.714949	-0.963761	-0.314992	0	0	-1.29953	-1.54525	0.39213	0.329746	-0.976639	-1.22145	0	-1.37886	-1.62488	-1.3147	-1.56048	-0.24856	Q94511	NADH-ubiquinone oxidoreductase 75 kDa subunit, mitochondrial (EC 7.1.1.2) (Complex I-75kD) (CI-75kD)	nd-75	ND-75 ND75 CG2286	Drosophila melanogaster (Fruit fly)				cellular respiration [GO:0045333]; mitochondrial electron transport, NADH to ubiquinone [GO:0006120]; mitochondrial respiratory chain complex I assembly [GO:0032981]; reactive oxygen species metabolic process [GO:0072593]	mitochondrial inner membrane [GO:0005743]; respiratory chain complex I [GO:0045271]	2 iron, 2 sulfur cluster binding [GO:0051537]; 4 iron, 4 sulfur cluster binding [GO:0051539]; metal ion binding [GO:0046872]; NADH dehydrogenase (ubiquinone) activity [GO:0008137]
TRINITY_DN31326_c0_g1	TRINITY_DN31326_c0_g1_i5.p1	sp|Q99574|NEUS_HUMAN^sp|Q99574|NEUS_HUMAN^Q:145-1230 H:30-397^34.043%ID^E:6.69e-60^.^.	NEUS_HUMAN	0	0	0	0	0	7.69607	2.11769	5.35414	0	0	0	0	0	0	4.03194	0	0	2.16171	1.34	0	0	11.8225	39.9675	0	11.1421	18.2272	41.5417	0	2.56536	2.49061	0	1.34398	0.720569	0.446667	17.2634	5.38528	5.38528	5.38528	5.38528	5.38528	5.38528	5.38528	5.38528	5.38528	5.38528	5.38528	5.38528	5.38528	5.38528	5.38528	5.38528	5.38528	5.38528	5.38528	5.38528	5.38528	5.38528	5.38528	5.38528	5.38528	5.38528	5.38528	5.38528	5.38528	5.38528	5.38528	5.38528	5.38528	5.38528	5.38528	5.38528	3.32344	3.32888	3.4989	3.38758	3.3784	3.45449	3.30639	3.30111	3.14405	3.32355	3.20613	3.19644	3.27676	3.12023	3.11463	3.32898	3.21177	3.20209	3.28228	3.12603	3.12044	3.38768	3.37851	3.4546	3.3065	3.30122	3.26308	3.3418	3.18846	3.18298	3.3325	3.17871	3.17322	3.25947	3.25411	3.09644	-2.81185	-2.77242	0	-1.86222	-0.996985	-0.306934	-5.56939	-6.02178	0.0394273	4.24157	0.949629	1.81486	2.50491	-2.75754	-3.20994	4.20214	0.910202	1.77543	2.46548	-2.79697	-3.24936	-3.29194	-2.42671	-1.73666	-6.99911	-7.4515	0.865232	1.55528	-3.70717	-4.15956	0.690051	-4.5724	-5.0248	-5.26245	-5.71485	-0.452396	23.637	0.878215	1	1		1	1	1	0.167494	1	0.413936	1	0.777473	0.676132	1	0.408024	0.406084	0.901762	0.70956	0.587251	1	1	0.710342	1	1	0.0963628	0.045096	1		1	0.312443	1	0.878205	0.19367	0.23544	0.126306	0.924057	0.397516	0.404935	1	0.582512	0.767913	0.929201	0.0920988	0.0681266	0.989995	0.201878	0.767084	0.570187	0.444601	0.376825	0.302729	0.206845	0.776874	0.579264	0.452562	0.370929	0.297729	0.331181	0.472586	0.615169	0.0342793	0.0239957	0.790887	0.641643	0.244959	0.191276	0.835957	0.150308	0.113307	0.106417	0.0790557	0.883841	-0.846066	-0.832839	0	-0.54972	-0.295106	-0.0888507	-1.68443	-1.82417	0.0125403	1.27622	0.296191	0.567776	0.764447	-0.883761	-1.0306	1.26229	0.283395	0.55446	0.75115	-0.894735	-1.04132	-0.971738	-0.718278	-0.502708	-2.11677	-2.2572	0.265158	0.465403	-1.16268	-1.30681	0.207067	-1.43844	-1.5835	-1.61451	-1.75619	-0.146102	Q99574	Neuroserpin (Peptidase inhibitor 12) (PI-12) (Serpin I1)	serpini1	SERPINI1 PI12	Homo sapiens (Human)			TISSUE SPECIFICITY: Detected in brain cortex and hippocampus pyramidal neurons (at protein level) (PubMed:17040209). Detected in cerebrospinal fluid (at protein level) (PubMed:25326458). Predominantly expressed in the brain (PubMed:9070919). {ECO:0000269|PubMed:17040209, ECO:0000269|PubMed:9070919}.	central nervous system development [GO:0007417]; peripheral nervous system development [GO:0007422]; positive regulation of neuron projection development [GO:0010976]	cytoplasmic vesicle lumen [GO:0060205]; extracellular exosome [GO:0070062]; extracellular space [GO:0005615]; neuronal cell body [GO:0043025]; perikaryon [GO:0043204]; secretory granule lumen [GO:0034774]	serine-type endopeptidase inhibitor activity [GO:0004867]
TRINITY_DN31329_c1_g1	TRINITY_DN31329_c1_g1_i2.p1	sp|O96827|EF1B_DROME^sp|O96827|EF1B_DROME^Q:1-513 H:1-170^82.456%ID^E:7.03e-76^.^.	EF1B_DROME	0	0	32.9044	0	0	14.5561	2.82198	73.8508	2.46137	3.01639	0	0	0.939587	0	0	0	0	0	0	0	0	1.98216	17.3393	0	24.3083	99.2476	113.97	10.9681	4.85204	26.378	1.00546	0.313196	0	0	6.4405	14.3481	14.3481	14.3481	14.3481	14.3481	14.3481	14.3481	14.3481	14.3481	14.3481	14.3481	14.3481	14.3481	14.3481	14.3481	14.3481	14.3481	14.3481	14.3481	14.3481	14.3481	14.3481	14.3481	14.3481	14.3481	14.3481	14.3481	14.3481	14.3481	14.3481	14.3481	14.3481	14.3481	14.3481	14.3481	14.3481	2.89643	2.88272	2.96634	3.1107	3.1107	3.1107	2.91481	2.88124	2.87824	2.96198	3.10655	3.10655	3.10655	2.91038	2.87676	2.94858	3.09377	3.09377	3.09377	2.89673	2.86296	3.17182	3.17182	3.17182	2.97995	2.94713	3.30723	3.30723	3.12369	3.09239	3.30723	3.12369	3.09239	3.12369	3.09239	2.89526	1.18125	-1.26394	3.45232	4.71446	6.69268	6.41103	0.763208	-2.85	-2.44519	2.27106	3.53321	5.51142	5.22978	-0.418045	-4.03125	4.71625	5.9784	7.95662	7.67497	2.02715	-1.58606	1.26215	3.24036	2.95871	-2.68911	-6.30231	1.97822	1.69657	-3.95125	-7.56446	0	-5.92947	-9.54267	-5.64782	-9.26103	-3.6132	79.1752	1	1	0.568521	0.332889	0.248148	0.114273	1	0.500922	1	0.678426	1	0.193853	0.225349	1	0.258323	0.269004	0.127747	0.0265096	0.0363729	1	1	1	1	0.880251	0.553915	0.0584247	1	0.874815	1	0.0364998	1	0.40521	0.00666092	0.174504	0.00664719	0.35774	0.683398	0.661058	0.244492	0.12963	0.0314365	0.0393067	0.793446	0.322587	0.395579	0.443238	0.255395	0.0760416	0.0922845	0.885785	0.16112	0.109709	0.0533102	0.0101166	0.0131095	0.484049	0.579584	0.690686	0.306966	0.350917	0.366844	0.0324796	0.549741	0.60796	0.205895	0.014439	1	0.0576661	0.00202967	0.0705968	0.00274645	0.212041	0.40783	-0.438453	1.16383	1.51556	2.1515	2.06096	0.261838	-0.989155	-0.849543	0.766738	1.13734	1.77413	1.68347	-0.14364	-1.40132	1.5995	1.9324	2.57182	2.48078	0.699805	-0.553993	0.397924	1.02161	0.932811	-0.9024	-2.13846	0.598148	0.512987	-1.26493	-2.44615	0	-1.89823	-3.08586	-1.80806	-2.99478	-1.24797	O96827	Probable elongation factor 1-beta (EF-1-beta)	eef1beta	eEF1beta CG6341	Drosophila melanogaster (Fruit fly)				translational elongation [GO:0006414]	cytosol [GO:0005829]; eukaryotic translation elongation factor 1 complex [GO:0005853]	guanyl-nucleotide exchange factor activity [GO:0005085]; translation elongation factor activity [GO:0003746]
TRINITY_DN31329_c1_g2	TRINITY_DN31329_c1_g2_i3.p1	sp|O96827|EF1B_DROME^sp|O96827|EF1B_DROME^Q:70-429 H:1-120^99.167%ID^E:2.41e-54^.^.	EF1B_DROME	0	0	5.84184	2.15499	0	19.8165	0	63.7787	7.30985	0	0	0	0	0	1.36812	0	0	0	0	0	0	5.94098	13.812	0	54.5176	15.6742	15.9243	1.94728	7.32383	23.6962	0	0.45604	0	0	6.58432	7.63478	7.63478	7.63478	7.63478	7.63478	7.63478	7.63478	7.63478	7.63478	7.63478	7.63478	7.63478	7.63478	7.63478	7.63478	7.63478	7.63478	7.63478	7.63478	7.63478	7.63478	7.63478	7.63478	7.63478	7.63478	7.63478	7.63478	7.63478	7.63478	7.63478	7.63478	7.63478	7.63478	7.63478	7.63478	7.63478	2.86237	2.85484	3.08451	3.08451	3.08451	3.08451	2.88603	2.8568	2.73959	2.97816	2.97816	2.97816	2.97816	2.77208	2.74163	2.97093	2.97093	2.97093	2.97093	2.76431	2.73377	3.19226	3.19226	3.19226	3.00091	2.97281	3.19226	3.19226	3.00091	2.97281	3.19226	3.00091	2.97281	3.00091	2.97281	2.76632	-1.90282	-3.59733	3.85618	2.20939	4.20444	3.92279	-1.75555	-3.87666	-1.69451	5.759	4.11221	6.10726	5.82561	0.147264	-1.97385	7.45351	5.80672	7.80177	7.52012	1.84178	-0.279334	-1.64679	0	0	-5.61173	-7.73285	1.99505	1.7134	-3.96494	-6.08606	0	-5.95999	-8.0811	-5.67835	-7.79946	-2.12111	28.7054	0.996834	1	0.516297	0.733359	1	0.397669	1	0.351444	1	0.154353	1	0.116157	0.14033	1	0.574482	0.0532157	0.122475	0.0230855	0.0323459	1	1	1	1	1	0.153714	0.0196654	1		1	0.0902154	1	0.340513	0.0186486	0.150985	0.0188487	0.545399	0.506198	0.207641	0.211234	0.473814	0.172856	0.203453	0.542993	0.174782	0.536228	0.0531448	0.167344	0.0402981	0.0504523	0.957633	0.471553	0.0121137	0.0506405	0.00863853	0.0113661	0.505238	0.918614	0.605945	1	1	0.0614825	0.00929	0.531994	0.59145	0.186419	0.0406343	1	0.0470266	0.006561	0.0584634	0.00870058	0.443223	-0.66477	-1.26008	1.25018	0.716288	1.36308	1.27177	-0.608293	-1.357	-0.618527	1.93374	1.38079	2.05068	1.95611	0.0531241	-0.719954	2.50882	1.95451	2.62604	2.53124	0.666271	-0.102179	-0.51587	0	0	-1.87001	-2.60119	0.624965	0.536737	-1.32125	-2.04724	0	-1.98606	-2.71834	-1.89221	-2.6236	-0.766762	O96827	Probable elongation factor 1-beta (EF-1-beta)	eef1beta	eEF1beta CG6341	Drosophila melanogaster (Fruit fly)				translational elongation [GO:0006414]	cytosol [GO:0005829]; eukaryotic translation elongation factor 1 complex [GO:0005853]	guanyl-nucleotide exchange factor activity [GO:0005085]; translation elongation factor activity [GO:0003746]
TRINITY_DN3132_c1_g1	TRINITY_DN3132_c1_g1_i1.p2	sp|P0DPG4|ATP18_TRYBB^sp|P0DPG4|ATP18_TRYBB^Q:13-555 H:2-184^69.945%ID^E:2.44e-82^.^.	ATP18_TRYBB	0	0	0	12.9511	25.6551	19.9811	7.0718	5.35358	6.59957	14.3388	13.2362	0	0	0	0	0	0	0	0	0	0	0	0	0	4.06044	11.3255	1.0675	0	19.5291	6.34165	9.19166	0	0	0	0	4.50521	4.50521	4.50521	4.50521	4.50521	4.50521	4.50521	4.50521	4.50521	4.50521	4.50521	4.50521	4.50521	4.50521	4.50521	4.50521	4.50521	4.50521	4.50521	4.50521	4.50521	4.50521	4.50521	4.50521	4.50521	4.50521	4.50521	4.50521	4.50521	4.50521	4.50521	4.50521	4.50521	4.50521	4.50521	4.50521	3.07144	3.08174	3.07644	3.28577	3.28577	3.28577	3.28577	3.09729	2.85221	2.84648	3.07153	3.07153	3.07153	3.07153	2.869	2.85759	3.08183	3.08183	3.08183	3.08183	2.88003	3.07653	3.07653	3.07653	3.07653	2.87436	3.28585	3.28585	3.28585	3.09738	3.28585	3.28585	3.09738	3.28585	3.09738	3.09738	-5.7453	-4.12329	-4.65826	0	0	0	0	-3.89467	1.62201	1.08704	6.50234	7.52324	7.2416	5.78715	1.85063	-0.534968	4.88033	5.90123	5.61959	4.16514	0.228624	5.4153	6.4362	6.15455	4.70011	0.763592	0	0	0	-4.65171	0	0	-5.67261	0	-5.39096	-3.93652	5.48448	0.194452	1	0.365512		1	1	1	0.397258	1	0.870287	0.302371	0.0486368	0.0599819	0.522557	0.620789	0.951705	0.233083	0.113007	0.136476	1	1	0.239194	0.328374	0.221671	0.265726	0.816022	1		1	0.241325	1	1	0.12892	1	0.129867	0.34747	0.0614063	0.180904	0.129982	1	1	1	1	0.208592	0.569569	0.702543	0.034262	0.0143114	0.0183908	0.0595475	0.518898	0.851496	0.113288	0.0555118	0.0682339	0.17653	0.936728	0.0783741	0.0364355	0.0454477	0.126579	0.790504	1	1	1	0.133143	1	1	0.0670372	1	0.0817724	0.203757	-1.87056	-1.33798	-1.51417	0	0	0	0	-1.25745	0.568686	0.38189	2.11697	2.44935	2.35765	1.88413	0.645045	-0.187209	1.58358	1.91485	1.82346	1.35152	0.0793825	1.7602	2.09203	2.00049	1.52773	0.265657	0	0	0	-1.50182	0	0	-1.83142	0	-1.74049	-1.27092	P0DPG4	ATP synthase subunit p18, mitochondrial (ATP synthase F1 subunit p18)	tb427.05.1710	Tb427.05.1710	Trypanosoma brucei brucei				ATP biosynthetic process [GO:0006754]; proton transmembrane transport [GO:1902600]	mitochondrial inner membrane [GO:0005743]; proton-transporting ATP synthase complex [GO:0045259]
TRINITY_DN31332_c0_g1	TRINITY_DN31332_c0_g1_i1.p1	sp|Q00637|SODM_DROME^sp|Q00637|SODM_DROME^Q:1-645 H:1-215^91.628%ID^E:4.8e-137^.^.	SODM_DROME	0	0	3.8204	0.535946	0	19.8963	0	24.868	0	0	0	1.46897	1.87878	0	0	0	0	0	0.662453	0	0	3.94237	0	0	2.01956	0	2.12374	1.27347	6.81075	8.28933	0.489657	0.626259	0	0.220818	1.31412	2.26728	2.26728	2.26728	2.26728	2.26728	2.26728	2.26728	2.26728	2.26728	2.26728	2.26728	2.26728	2.26728	2.26728	2.26728	2.26728	2.26728	2.26728	2.26728	2.26728	2.26728	2.26728	2.26728	2.26728	2.26728	2.26728	2.26728	2.26728	2.26728	2.26728	2.26728	2.26728	2.26728	2.26728	2.26728	2.26728	4.1786	4.17818	4.29347	4.31692	4.33321	4.33321	4.29068	4.25368	4.05575	4.17442	4.19855	4.21529	4.21529	4.17156	4.13349	4.174	4.19812	4.21487	4.21487	4.17113	4.13306	4.31288	4.32918	4.32918	4.28662	4.24958	4.35245	4.35245	4.31011	4.27327	4.3686	4.32642	4.28973	4.32642	4.28973	4.24677	-2.41087	-2.69421	1.38532	0.980375	3.59195	2.35698	-0.0346914	-0.142109	-0.283338	3.7962	3.39125	6.00282	4.76786	2.37618	2.26876	4.07953	3.67459	6.28616	5.05119	2.65952	2.5521	-0.404947	2.20663	0.971662	-1.42001	-1.52743	2.61158	1.37661	-1.01507	-1.12248	-1.23497	-3.62664	-3.73406	-2.39167	-2.49909	-0.107418	1.3811	1	1	1		1		1	1	1		1		0.476538	1						1	1		1				1		1	0.836384	1	1					0.563969	0.519038	0.746954	0.820346	0.407141	0.586486	0.993549	0.973349	0.944304	0.363142	0.419252	0.154429	0.258019	0.568939	0.583092	0.328387	0.381414	0.13585	0.230752	0.523733	0.536915	0.925195	0.610254	0.822411	0.740443	0.719272	0.54849	0.751787	0.813814	0.792801	0.777413	0.401888	0.384046	0.580396	0.560179	0.97982	-0.576957	-0.64483	0.322658	0.227101	0.828936	0.543935	-0.00808529	-0.0334086	-0.0698608	0.909394	0.80772	1.42406	1.13109	0.569614	0.548874	0.977369	0.875294	1.49143	1.19842	0.637601	0.617485	-0.0938924	0.50971	0.224445	-0.331266	-0.359431	0.600025	0.316284	-0.235508	-0.262676	-0.282692	-0.838254	-0.870466	-0.552806	-0.582576	-0.0252941	Q00637	Superoxide dismutase [Mn], mitochondrial (EC 1.15.1.1)	sod2	Sod2 CG8905	Drosophila melanogaster (Fruit fly)				determination of adult lifespan [GO:0008340]; heart morphogenesis [GO:0003007]; paracrine signaling [GO:0038001]; positive regulation of mitophagy [GO:1901526]; reactive oxygen species metabolic process [GO:0072593]; regulation of hemocyte proliferation [GO:0035206]; regulation of metabolic process [GO:0019222]; regulation of synaptic plasticity [GO:0048167]; removal of superoxide radicals [GO:0019430]	mitochondrial matrix [GO:0005759]; mitochondrion [GO:0005739]	antioxidant activity [GO:0016209]; manganese ion binding [GO:0030145]; superoxide dismutase activity [GO:0004784]
TRINITY_DN31341_c2_g1	TRINITY_DN31341_c2_g1_i4.p1	sp|Q95SX7|RTBS_DROME^sp|Q95SX7|RTBS_DROME^Q:46-756 H:530-768^29.796%ID^E:4.3e-17^.^.	RTBS_DROME	14.4947	23.7324	26.5936	0	0	0.768051	0	0.890921	1.65947	8.98835	9.53368	8.059	20.7568	17.8455	25.611	0	0	0	10.6717	8.58535	12.1816	23.6601	10.4117	18.6298	0	0	0	21.6069	0.256017	0.85013	8.86034	21.4044	0	10.4795	17.5672	9.00273	9.00273	9.00273	9.00273	9.00273	9.00273	9.00273	9.00273	9.00273	9.00273	9.00273	9.00273	9.00273	9.00273	9.00273	9.00273	9.00273	9.00273	9.00273	9.00273	9.00273	9.00273	9.00273	9.00273	9.00273	9.00273	9.00273	9.00273	9.00273	9.00273	9.00273	9.00273	9.00273	9.00273	9.00273	9.00273	1.79242	1.58067	1.37223	1.36517	1.79242	1.36803	1.37888	1.79242	1.95512	1.7908	1.7854	2.12996	1.78759	1.79591	2.12996	1.57884	1.57271	1.95512	1.57519	1.58463	1.95512	1.36305	1.7908	1.36591	1.37678	1.7908	1.7854	1.35883	1.36975	1.7854	1.78759	1.79591	2.12996	1.3726	1.78759	1.79591	6.44906	4.70305	1.28683	0.0147572	7.67026	1.04465	0.301412	6.44294	-1.74602	-5.16223	-6.4343	1.2212	-5.40441	-6.14765	-0.00612383	-3.41622	-4.68829	2.96721	-3.65839	-4.40163	1.73989	-1.27207	6.38343	-0.242176	-0.985418	5.15611	7.6555	1.0299	0.286655	6.42818	-6.6256	-7.36885	0	-0.743241	5.39828	6.14153	0	0.0014401	0.0357628	0.703599	1	0.00022712	0.67467	1	0.00128571	1	0.0165576	0.00386989	0.775632	0.0101567	0.00741982	1	0.108615	0.00991222	0.223097	0.0517505	0.0640349	1	0.738458	0.00449816	1	0.655258	0.00920063	0.000222683	0.742187	1	0.00111369	0.00147097	0.000480871	1	0.756567	0.00617166	0.00192198	0.000320711	0.00292657	0.348364	0.991375	1.87497e-05	0.445095	0.826968	0.000324949	0.371831	0.00394363	0.000313552	0.566413	0.0025004	0.000619015	0.997706	0.0304834	0.00287289	0.129099	0.0202059	0.00547437	0.373511	0.350689	0.000364462	0.859273	0.474152	0.00398665	1.80429e-05	0.448493	0.834233	0.000317718	0.000210187	4.07594e-05	1	0.588174	0.00252885	0.000626826	3.59797	2.97535	0.937768	0.0108098	4.27928	0.763618	0.218592	3.59455	-0.893048	-2.88264	-3.60384	0.573343	-3.02329	-3.42314	-0.00287509	-2.16375	-2.98102	1.51766	-2.3225	-2.77771	0.889916	-0.933254	3.56456	-0.1773	-0.71574	2.87922	4.28783	0.757931	0.209275	3.60041	-3.70645	-4.10313	0	-0.541484	3.01987	3.41973	Q95SX7	Probable RNA-directed DNA polymerase from transposon BS (EC 2.7.7.49) (Reverse transcriptase)	rtase	RTase	Drosophila melanogaster (Fruit fly)				DNA transposition [GO:0006313]		RNA-directed DNA polymerase activity [GO:0003964]
TRINITY_DN31343_c0_g1	TRINITY_DN31343_c0_g1_i1.p1	sp|B4LM71|EIF3B_DROVI^sp|B4LM71|EIF3B_DROVI^Q:1-2070 H:1-690^98.986%ID^E:0^.^.	EIF3B_DROVI	0	0	48.8432	0.534236	1.60599	29.2472	0.70535	23.1949	29.2602	0	0	2.18322	1.89288	0	1.33858	0.478311	0	0	0.671435	0	0	25.5607	27.7911	0	49.5897	2573.2	59.5978	16.2811	10.4625	17.7201	0.727741	1.07715	0.159437	0.223812	17.7839	106.507	106.507	106.507	106.507	106.507	106.507	106.507	106.507	106.507	106.507	106.507	106.507	106.507	106.507	106.507	106.507	106.507	106.507	106.507	106.507	106.507	106.507	106.507	106.507	106.507	106.507	106.507	106.507	106.507	106.507	106.507	106.507	106.507	106.507	106.507	106.507	2.15572	2.15227	2.30214	2.31238	2.44705	2.44705	2.16231	2.14514	2.14351	2.29395	2.30423	2.43934	2.43934	2.15359	2.13634	2.29071	2.301	2.4363	2.4363	2.15014	2.13287	2.44176	2.56966	2.56966	2.30015	2.28401	2.57883	2.57883	2.31039	2.29433	2.70025	2.44517	2.43	2.44517	2.43	2.143	0.643411	-0.118298	4.48276	3.89686	6.301	6.02246	-0.126612	-5.7761	-0.761709	3.83935	3.25345	5.65759	5.37905	-0.770024	-6.41951	4.60105	4.01516	6.4193	6.14076	-0.00831475	-5.6578	-0.585896	1.81824	1.5397	-4.60937	-10.2589	2.40414	2.1256	-4.02347	-9.67296	-0.278541	-6.42761	-12.0771	-6.14907	-11.7986	-5.64948	894.128																																																																									0.298467	-0.0549642	1.94721	1.68522	2.57494	2.46111	-0.0585543	-2.69265	-0.355357	1.67368	1.41195	2.31931	2.20512	-0.357554	-3.0049	2.00857	1.74496	2.63486	2.52053	-0.00386708	-2.65268	-0.239948	0.707582	0.599185	-2.00394	-4.49159	0.932258	0.824248	-1.74147	-4.21603	-0.103154	-2.6287	-4.97	-2.51478	-4.85537	-2.63625	B4LM71	Eukaryotic translation initiation factor 3 subunit B (eIF3b) (Eukaryotic translation initiation factor 3 subunit 9)	eif3b	eIF3b eIF3-S9 GJ20575	Drosophila virilis (Fruit fly)				follicle cell of egg chamber development [GO:0030707]; formation of cytoplasmic translation initiation complex [GO:0001732]; regulation of translational initiation [GO:0006446]	eukaryotic 43S preinitiation complex [GO:0016282]; eukaryotic 48S preinitiation complex [GO:0033290]; eukaryotic translation initiation factor 3 complex [GO:0005852]	RNA binding [GO:0003723]; translation initiation factor activity [GO:0003743]; translation initiation factor binding [GO:0031369]
TRINITY_DN31343_c2_g1	TRINITY_DN31343_c2_g1_i1.p3	sp|B4HMV9|EIF3B_DROSE^sp|B4HMV9|EIF3B_DROSE^Q:1-324 H:489-596^100%ID^E:2.44e-72^.^.	EIF3B_DROSE	0	0	0	0	0	14.6609	3.52702	30.1694	3.87808	0	0	0	1.1134	0	0	0	0	0	0	0	0	4.39568	3.81277	0	14.673	6.68915	40.7478	0	4.88696	12.5248	0	0.371134	0	0	2.73615	4.58027	4.58027	4.58027	4.58027	4.58027	4.58027	4.58027	4.58027	4.58027	4.58027	4.58027	4.58027	4.58027	4.58027	4.58027	4.58027	4.58027	4.58027	4.58027	4.58027	4.58027	4.58027	4.58027	4.58027	4.58027	4.58027	4.58027	4.58027	4.58027	4.58027	4.58027	4.58027	4.58027	4.58027	4.58027	4.58027	3.4547	3.44763	3.63628	3.60726	3.63628	3.63628	3.51534	3.44691	3.25567	3.45483	3.42426	3.45483	3.45483	3.32729	3.2549	3.44775	3.41712	3.44775	3.44775	3.31994	3.24739	3.60738	3.6364	3.6364	3.51546	3.44703	3.60738	3.60738	3.48543	3.4164	3.6364	3.51546	3.44703	3.51546	3.44703	3.3192	-3.74439	-5.10638	0	-0.417489	0	0	-2.91023	-5.82911	-1.36199	5.17409	3.3269	5.52234	5.2407	0.834164	-2.08472	6.53607	4.68889	6.88433	6.60268	2.19615	-0.722729	-1.84718	0	0	-4.33992	-7.2588	2.19544	1.9138	-2.49274	-5.41162	0	-4.68818	-7.60706	-4.40653	-7.32541	-2.91888	20.7033	0.688705	1	1		1	1	1	0.211336	1	0.31224	1	0.256106	0.290714	1	0.623666	0.1738	0.315536	0.0966701	0.116224	1	1	1	1	1	0.388893	0.0625438	1		1	0.212027	1	1	0.0622589	0.380658	0.0616103	0.493328	0.27843	0.138572	1	0.907862	1	1	0.407747	0.0908154	0.675696	0.134227	0.331266	0.109944	0.129287	0.802043	0.521858	0.0579929	0.170009	0.0458511	0.0554834	0.50829	0.82388	0.608611	1	1	0.217008	0.0352205	0.542791	0.59575	0.474493	0.113191	1	0.182339	0.0273249	0.210034	0.0335751	0.379188	-1.08385	-1.48113	0	-0.115736	0	0	-0.827864	-1.69111	-0.418344	1.49764	0.971567	1.59844	1.51692	0.250703	-0.640485	1.89575	1.37218	1.99676	1.91507	0.661503	-0.222557	-0.512057	0	0	-1.23452	-2.10581	0.608598	0.530522	-0.715188	-1.58401	0	-1.33359	-2.20685	-1.25347	-2.12514	-0.879393	B4HMV9	Eukaryotic translation initiation factor 3 subunit B (eIF3b) (Eukaryotic translation initiation factor 3 subunit 9)	eif3b	eIF3b eIF3-S9 GM21793	Drosophila sechellia (Fruit fly)				follicle cell of egg chamber development [GO:0030707]; formation of cytoplasmic translation initiation complex [GO:0001732]; regulation of translational initiation [GO:0006446]	eukaryotic 43S preinitiation complex [GO:0016282]; eukaryotic 48S preinitiation complex [GO:0033290]; eukaryotic translation initiation factor 3 complex [GO:0005852]	RNA binding [GO:0003723]; translation initiation factor activity [GO:0003743]; translation initiation factor binding [GO:0031369]
TRINITY_DN31346_c0_g1	TRINITY_DN31346_c0_g1_i1.p1	sp|P51589|CP2J2_HUMAN^sp|P51589|CP2J2_HUMAN^Q:4-1446 H:19-499^50.207%ID^E:4.23e-173^.^.	CP2J2_HUMAN	8.27516	13.9506	15.0835	8.02497	4.81764	6.15694	3.5284	7.13802	1.66935	0	2.93564	2.1885	5.67668	2.54546	5.36765	0	10.3686	1.08063	4.0232	7.17132	10.0088	3.9376	17.374	16.606	0	0	0	12.4364	6.33318	4.11193	1.70804	4.52993	3.8164	7.06776	12.6392	5.84921	5.84921	5.84921	5.84921	5.84921	5.84921	5.84921	5.84921	5.84921	5.84921	5.84921	5.84921	5.84921	5.84921	5.84921	5.84921	5.84921	5.84921	5.84921	5.84921	5.84921	5.84921	5.84921	5.84921	5.84921	5.84921	5.84921	5.84921	5.84921	5.84921	5.84921	5.84921	5.84921	5.84921	5.84921	5.84921	1.63787	1.65619	1.70429	1.66937	1.64747	1.63548	1.6467	1.99838	1.64596	1.69435	1.65921	1.63718	1.62511	1.63641	1.98991	1.71206	1.6773	1.65551	1.64357	1.65474	2.00501	1.72481	1.70363	1.69203	1.70288	2.04492	1.66869	1.65685	1.66793	2.01591	1.63478	1.64602	1.99781	1.63401	1.98793	1.99718	0.971676	1.60116	2.86355	1.45426	1.73193	0.81686	-0.0234578	5.64618	0.629481	1.89188	0.482583	0.760259	-0.154816	-0.995134	4.67451	1.2624	-0.146898	0.130778	-0.784297	-1.62461	4.04502	-1.40929	-1.13162	-2.04669	-2.88701	2.78263	0.277676	-0.637399	-1.47772	4.19192	-0.915075	-1.75539	3.91425	-0.840317	4.82932	5.66964	0	1	1	0.284233		1	0.817703	1	0.0159138	1	0.492322	1	0.837253	1	1	0.0440804	0.669851	1	1	0.744522	1	0.376556	0.822446	1	0.690815	0.20676	0.226335	1		1	0.0844302	1	1	0.10182	0.76848	0.030813	0.0125646	0.553011	0.333659	0.0929181	0.383675	0.293136	0.617453	0.988634	0.00472242	0.702135	0.264174	0.771166	0.642383	0.924104	0.543108	0.0188185	0.460908	0.930211	0.937036	0.633227	0.326202	0.043648	0.413887	0.506537	0.226429	0.0900059	0.173593	0.867839	0.700455	0.375639	0.0375785	0.575648	0.28622	0.0500819	0.607065	0.0151273	0.00452801	0.593254	0.966769	1.6802	0.871145	1.05127	0.499463	-0.0142454	2.82538	0.38244	1.11658	0.29085	0.46437	-0.095265	-0.60812	2.34911	0.737353	-0.08758	0.0789955	-0.47719	-0.981792	2.01746	-0.817072	-0.66424	-1.20961	-1.69537	1.36075	0.166404	-0.384707	-0.88596	2.07942	-0.559753	-1.06645	1.95926	-0.514268	2.42932	2.83882	P51589	Cytochrome P450 2J2 (EC 1.14.14.-) (Albendazole monooxygenase (hydroxylating)) (EC 1.14.14.74) (Albendazole monooxygenase (sulfoxide-forming)) (EC 1.14.14.73) (Arachidonic acid epoxygenase) (CYPIIJ2) (Hydroperoxy icosatetraenoate isomerase) (EC 5.4.4.7)	cyp2j2	CYP2J2	Homo sapiens (Human)			TISSUE SPECIFICITY: Highly expressed in heart, present at lower levels in liver, kidney and skeletal muscle (at protein level). {ECO:0000269|PubMed:8631948}.	epoxygenase P450 pathway [GO:0019373]; fatty acid metabolic process [GO:0006631]; icosanoid metabolic process [GO:0006690]; linoleic acid metabolic process [GO:0043651]; organic acid metabolic process [GO:0006082]; regulation of heart contraction [GO:0008016]; xenobiotic metabolic process [GO:0006805]	cytoplasm [GO:0005737]; endoplasmic reticulum membrane [GO:0005789]; extracellular exosome [GO:0070062]; intracellular membrane-bounded organelle [GO:0043231]	arachidonate 11,12-epoxygenase activity [GO:0008405]; arachidonate 14,15-epoxygenase activity [GO:0008404]; arachidonate 5,6-epoxygenase activity [GO:0106301]; arachidonate epoxygenase activity [GO:0008392]; heme binding [GO:0020037]; hydroperoxy icosatetraenoate isomerase activity [GO:0106255]; iron ion binding [GO:0005506]; isomerase activity [GO:0016853]; linoleic acid epoxygenase activity [GO:0071614]; monooxygenase activity [GO:0004497]; oxidoreductase activity, acting on paired donors, with incorporation or reduction of molecular oxygen, reduced flavin or flavoprotein as one donor, and incorporation of one atom of oxygen [GO:0016712]
TRINITY_DN31346_c0_g2	TRINITY_DN31346_c0_g2_i10.p1	sp|P24461|CP2G1_RABIT^sp|P24461|CP2G1_RABIT^Q:1-1230 H:87-494^51.951%ID^E:2.7e-155^.^.	CP2G1_RABIT	101.97	78.6953	50.52	1.63099	2.27513	13.249	8.96726	8.42721	7.09569	32.8915	34.2163	21.9872	32.1202	45.6928	29.2232	14.9329	28.6816	17.8611	41.1103	34.4803	35.6944	84.079	98.7068	58.806	86.0706	73.2018	75.4259	77.0618	5.71838	8.16339	29.6983	35.6787	20.4919	37.095	80.5306	41.4079	41.4079	41.4079	41.4079	41.4079	41.4079	41.4079	41.4079	41.4079	41.4079	41.4079	41.4079	41.4079	41.4079	41.4079	41.4079	41.4079	41.4079	41.4079	41.4079	41.4079	41.4079	41.4079	41.4079	41.4079	41.4079	41.4079	41.4079	41.4079	41.4079	41.4079	41.4079	41.4079	41.4079	41.4079	41.4079	0.567608	0.551016	0.504869	0.512216	0.506889	0.500986	0.506446	0.500074	0.606865	0.565296	0.571867	0.567101	0.56183	0.566705	0.561018	0.548634	0.555402	0.550493	0.545063	0.550086	0.544225	0.509652	0.504298	0.498364	0.503853	0.497448	0.511654	0.505806	0.511215	0.504903	0.500411	0.505878	0.499498	0.499962	0.493506	0.499049	3.78962	3.23255	1.37161	1.10953	1.91824	1.05036	-0.070262	-0.0287226	-0.557069	-2.41801	-2.68009	-1.87138	-2.73926	-3.85988	-3.81834	-1.86094	-2.12302	-1.31432	-2.18219	-3.30281	-3.26127	-0.262084	0.546624	-0.321253	-1.44187	-1.40034	0.808707	-0.0591691	-1.17979	-1.13825	-0.867876	-1.9885	-1.94696	-1.12062	-1.07908	0.0415394	78.2328	1.87124e-10	9.80662e-08	0.0300892	0.114605	0.00172449	0.106157	1	0.997535	1	0.000115741	4.17564e-05	0.00437302	6.79181e-06	2.09778e-10	5.50583e-11	0.00470718	0.00056462	0.0416216	0.00031047	4.41463e-08	3.85678e-08	1	1	1	0.0155808	0.0110301	0.841007	1	0.524333	0.0576091	0.390649	0.000969587	0.000428068	0.0783304	0.0538958	0.968225	2.44758e-11	4.45009e-09	0.00659221	0.0303009	0.000154121	0.0360301	0.889659	0.954197	0.358648	1.89071e-05	2.77832e-06	0.000967139	1.08478e-06	9.68587e-12	1.0028e-11	0.000693967	0.000132108	0.0169623	6.23957e-05	1.92303e-09	2.06623e-09	0.607084	0.278396	0.519177	0.00421382	0.00487713	0.113975	0.906876	0.0210093	0.0241713	0.0828597	8.46671e-05	9.70579e-05	0.0249993	0.0287745	0.933663	6.67648	5.86653	2.71677	2.16614	3.78433	2.09659	-0.138735	-0.0574366	-0.917945	-4.27742	-4.68656	-3.29992	-4.8756	-6.81109	-6.8061	-3.39195	-3.82249	-2.38752	-4.00356	-6.00418	-5.99251	-0.51424	1.08393	-0.644614	-2.86169	-2.81504	1.58058	-0.11698	-2.30782	-2.2544	-1.73433	-3.93079	-3.89783	-2.24141	-2.18656	0.0832371	P24461	Cytochrome P450 2G1 (EC 1.14.14.1) (CYPIIG1) (Cytochrome P450 olfactive) (Cytochrome P450-NMB)	cyp2g1	CYP2G1	Oryctolagus cuniculus (Rabbit)			TISSUE SPECIFICITY: Olfactory epithelium.	epoxygenase P450 pathway [GO:0019373]; sensory perception of smell [GO:0007608]; xenobiotic metabolic process [GO:0006805]	endoplasmic reticulum membrane [GO:0005789]	arachidonate epoxygenase activity [GO:0008392]; heme binding [GO:0020037]; iron ion binding [GO:0005506]; oxidoreductase activity, acting on paired donors, with incorporation or reduction of molecular oxygen, reduced flavin or flavoprotein as one donor, and incorporation of one atom of oxygen [GO:0016712]
TRINITY_DN3134_c2_g1	TRINITY_DN3134_c2_g1_i2.p1	sp|P15541|AMPN_RABIT^sp|P15541|AMPN_RABIT^Q:61-2277 H:200-961^47.313%ID^E:0^.^.	AMPN_RABIT	30.9999	27.9881	30.0422	17.0955	16.8685	23.0975	41.6244	29.448	31.7896	50.7422	37.4207	38.5616	26.5108	36.8604	41.4858	6.69584	25.2303	0	32.2489	33.7234	38.5399	37.3587	27.7982	29.0821	1.01223	0	0	29.6767	19.0205	34.2873	42.2415	34.9523	10.642	34.8374	31.413	26.3787	26.3787	26.3787	26.3787	26.3787	26.3787	26.3787	26.3787	26.3787	26.3787	26.3787	26.3787	26.3787	26.3787	26.3787	26.3787	26.3787	26.3787	26.3787	26.3787	26.3787	26.3787	26.3787	26.3787	26.3787	26.3787	26.3787	26.3787	26.3787	26.3787	26.3787	26.3787	26.3787	26.3787	26.3787	26.3787	0.760589	0.754529	0.751668	0.759247	0.769328	0.752914	0.771663	1.39301	0.740666	0.737751	0.745472	0.755737	0.739021	0.758113	1.38556	0.731502	0.739289	0.749638	0.732783	0.752034	1.38224	0.736368	0.746758	0.729836	0.749163	1.38068	0.754387	0.73764	0.756768	1.38482	0.748013	0.766882	1.39037	0.750413	1.38136	1.39167	0.643009	-0.209701	-0.509296	-0.232949	1.51204	-0.231255	-0.0814237	5.93818	-0.85271	-1.1523	-0.875958	0.869027	-0.874264	-0.724433	5.29517	-0.299595	-0.023248	1.72174	-0.0215548	0.128277	6.14788	0.276347	2.02133	0.27804	0.427872	6.44747	1.74498	0.00169323	0.151525	6.17112	-1.74329	-1.59346	4.42614	0.149832	6.16943	6.0196	0.337411	0.878765	1	0.854609	0.923509	0.368103	0.932432	1	8.85885e-05	0.859372	0.284826	1	0.460761	0.449261	1	0.000440658	0.838863	1	0.0513171	1	1	0.000125412	1	0.0705137	1	0.730865	1.15045e-05	0.183052	1	1	3.5382e-05	0.106967	0.282083	0.00494273	0.953877	2.92388e-05	5.39076e-05	0.397882	0.781072	0.498054	0.758984	0.0493683	0.758731	0.915965	2.01861e-05	0.249619	0.118308	0.23998	0.250182	0.236808	0.339288	0.000132539	0.682128	0.974914	0.0216327	0.976534	0.864559	8.67672e-06	0.70745	0.00679336	0.703231	0.567909	3.01517e-06	0.0207163	0.998168	0.841303	8.34001e-06	0.0197764	0.0377238	0.00145546	0.841742	7.96181e-06	1.52211e-05	0.84541	-0.277923	-0.677554	-0.306815	1.9654	-0.307147	-0.105517	4.26282	-1.15127	-1.56192	-1.17504	1.14991	-1.183	-0.955573	3.82169	-0.409561	-0.0314464	2.29676	-0.0294149	0.170574	4.44777	0.375284	2.70681	0.380962	0.571133	4.66978	2.31311	0.00229547	0.200227	4.45626	-2.33056	-2.07784	3.18342	0.199666	4.46621	4.32546	P15541	Aminopeptidase N (AP-N) (rbAPN) (EC 3.4.11.2) (Alanyl aminopeptidase) (Aminopeptidase M) (AP-M) (Microsomal aminopeptidase) (CD antigen CD13)	anpep	ANPEP	Oryctolagus cuniculus (Rabbit)				angiogenesis [GO:0001525]; cell differentiation [GO:0030154]; peptide catabolic process [GO:0043171]; proteolysis [GO:0006508]	cytoplasm [GO:0005737]; extracellular space [GO:0005615]; plasma membrane [GO:0005886]	alanyl aminopeptidase activity [GO:0016285]; metalloaminopeptidase activity [GO:0070006]; metallopeptidase activity [GO:0008237]; peptide binding [GO:0042277]; zinc ion binding [GO:0008270]
TRINITY_DN3134_c4_g1	TRINITY_DN3134_c4_g1_i1.p1	sp|Q6DC39|DESI2_DANRE^sp|Q6DC39|DESI2_DANRE^Q:10-489 H:1-160^99.375%ID^E:8.2e-118^.^.	DESI2_DANRE	30.2543	32.439	35.4139	66.5686	60.1977	49.2147	54.1851	60.3654	45.72	44.5678	63.8422	63.6788	52.1706	34.7896	40.597	161.833	208.801	131.131	52.2627	84.0189	58.0233	40.3564	33.7251	30.1205	131.877	131.999	107.634	32.7024	58.6603	53.4235	57.3629	42.5191	167.255	64.7683	34.734	70.5847	70.5847	70.5847	70.5847	70.5847	70.5847	70.5847	70.5847	70.5847	70.5847	70.5847	70.5847	70.5847	70.5847	70.5847	70.5847	70.5847	70.5847	70.5847	70.5847	70.5847	70.5847	70.5847	70.5847	70.5847	70.5847	70.5847	70.5847	70.5847	70.5847	70.5847	70.5847	70.5847	70.5847	70.5847	70.5847	0.355129	0.358307	0.356295	0.371446	0.346484	0.353486	0.393636	0.354069	0.309772	0.307443	0.324881	0.296018	0.304183	0.350035	0.304861	0.311108	0.328352	0.299823	0.307887	0.353259	0.308557	0.326155	0.297416	0.305543	0.351218	0.306219	0.315408	0.323084	0.36658	0.323723	0.294044	0.341262	0.294746	0.348368	0.302945	0.34896	-0.844674	-0.704419	-0.807726	-0.390446	-2.35074	-0.983358	-0.0859249	-1.9154	0.140255	0.0369481	0.454228	-1.50606	-0.138684	0.758749	-1.07073	-0.103307	0.313973	-1.64632	-0.278939	0.618494	-1.21099	0.41728	-1.54301	-0.175632	0.721801	-1.10768	-1.96029	-0.592912	0.304521	-1.52496	1.36738	2.26481	0.435332	0.897433	-0.932047	-1.82948	123.837	0.0616664	0.466201	0.0920569	0.559177	2.09722e-10	0.0211532	1	3.28622e-07	1	1	1	2.47674e-06	0.836779	0.282125	0.00139422	0.882379	0.522656	2.09495e-07	0.499873	0.731584	0.00114117	0.500742	3.55082e-06	1	0.109047	0.000853472	8.68581e-09	0.195045	1	1.09825e-05	2.72486e-05	5.59818e-10	0.227046	0.0368953	0.00518722	6.42402e-07	0.0173832	0.0493025	0.0233893	0.29319	1.16457e-11	0.00540433	0.827207	6.31352e-08	0.650716	0.904342	0.162072	3.62346e-07	0.648445	0.0301864	0.000444427	0.739844	0.338966	3.99737e-08	0.364947	0.0799764	8.68482e-05	0.200759	2.12493e-07	0.565413	0.039866	0.000297714	5.12957e-10	0.0664811	0.406139	2.46869e-06	3.31538e-06	3.2104e-11	0.139683	0.00999198	0.00209364	1.58281e-07	-2.3785	-1.96597	-2.26701	-1.05115	-6.78454	-2.78189	-0.218285	-5.40969	0.452768	0.120179	1.39814	-5.08774	-0.455924	2.16764	-3.51219	-0.33206	0.956211	-5.49097	-0.905978	1.75082	-3.92467	1.27939	-5.18806	-0.574819	2.05513	-3.61728	-6.21509	-1.83517	0.830708	-4.7107	4.65025	6.63658	1.47697	2.57611	-3.07662	-5.24266	Q6DC39	Deubiquitinase DESI2 (EC 3.4.19.12) (Desumoylating isopeptidase 2) (DeSI-2) (PPPDE peptidase domain-containing protein 1) (Palmitoyl protein thioesterase DESI2) (EC 3.1.2.22) (Protein FAM152A) (S-depalmitoylase DESI2)	desi2	desi2 fam152a pppde1 si:ch211-132e22.3 zgc:100860	Danio rerio (Zebrafish) (Brachydanio rerio)				convergent extension involved in gastrulation [GO:0060027]; proteolysis [GO:0006508]	cytoplasm [GO:0005737]	cysteine-type deubiquitinase activity [GO:0004843]; deubiquitinase activity [GO:0101005]; long-chain fatty acyl-CoA hydrolase activity [GO:0052816]; palmitoyl-(protein) hydrolase activity [GO:0008474]
TRINITY_DN31351_c0_g1	TRINITY_DN31351_c0_g1_i1.p1	sp|Q9QXN0|SHRM3_MOUSE^sp|Q9QXN0|SHRM3_MOUSE^Q:7-1641 H:24-499^39.716%ID^E:4.36e-72^.^.`sp|Q9QXN0|SHRM3_MOUSE^sp|Q9QXN0|SHRM3_MOUSE^Q:2071-2916 H:769-1056^31.642%ID^E:1.12e-16^.^.	SHRM3_MOUSE	41.3234	34.0291	33.7511	33.6438	41.7817	33.1157	98.0687	103.533	100.486	95.4715	77.0468	98.1419	74.8289	52.095	64.181	74.5715	82.4403	90.2388	110.278	102.64	127.692	31.4495	33.0149	68.5788	4.04902	0	6.38687	36.3679	36.1804	100.696	90.2201	63.7016	82.4169	113.537	44.3477	63.4384	63.4384	63.4384	63.4384	63.4384	63.4384	63.4384	63.4384	63.4384	63.4384	63.4384	63.4384	63.4384	63.4384	63.4384	63.4384	63.4384	63.4384	63.4384	63.4384	63.4384	63.4384	63.4384	63.4384	63.4384	63.4384	63.4384	63.4384	63.4384	63.4384	63.4384	63.4384	63.4384	63.4384	63.4384	63.4384	0.363252	0.352328	0.352424	0.362403	0.351383	0.350472	0.385866	0.578315	0.315791	0.315899	0.326995	0.314737	0.31372	0.35282	0.55681	0.303273	0.314814	0.302063	0.301003	0.341562	0.549746	0.314922	0.302175	0.301116	0.341662	0.549808	0.313757	0.312737	0.351946	0.556257	0.299897	0.340588	0.549141	0.339648	0.548559	0.57182	0.0091415	-1.47101	-1.31288	-0.816421	-1.18182	-1.64447	-0.275459	3.13085	-1.48015	-1.32202	-0.825562	-1.19097	-1.65361	-0.2846	3.12171	0.158132	0.654587	0.289183	-0.173462	1.19555	4.60186	0.496454	0.131051	-0.331595	1.03742	4.44372	-0.365404	-0.828049	0.540962	3.94727	-0.462646	0.906366	4.31267	1.36901	4.77532	3.40631	3.47863	1	0.000469936	0.00116239	0.0958973	0.00803486	1.82744e-05	1	3.21613e-07	3.62168e-05	0.000170157	0.114003	0.000791374	9.22845e-07	1	9.34187e-08	0.783677	0.0955449	0.476306	0.687441	0.00637759	1.57818e-15	0.325439	1	0.76802	0.00934075	4.58854e-15	1	0.034993	1	8.7231e-12	0.551055	0.0691438	4.45152e-14	0.00033793	2.61357e-17	1.17388e-08	0.979923	2.97838e-05	0.000195104	0.024272	0.000770028	2.70345e-06	0.475307	6.17219e-08	2.77085e-06	2.85242e-05	0.0115798	0.000154327	1.35698e-07	0.419872	2.06569e-08	0.602075	0.0375917	0.338385	0.564425	0.000464843	5.719e-17	0.114925	0.664513	0.270801	0.00239432	6.35436e-16	0.244178	0.00810288	0.124279	1.28304e-12	0.122908	0.00778673	4.04623e-15	5.5617e-05	3.16989e-18	2.56984e-09	0.0251657	-4.17511	-3.72527	-2.2528	-3.36335	-4.69215	-0.713871	5.41374	-4.68711	-4.18494	-2.5247	-3.784	-5.27098	-0.806644	5.60641	0.521419	2.07928	0.957361	-0.576281	3.50024	8.37088	1.57644	0.433691	-1.10122	3.03639	8.08232	-1.16461	-2.64775	1.53706	7.09612	-1.54268	2.66118	7.85349	4.03067	8.70521	5.95695	Q9QXN0	Protein Shroom3	shroom3	Shroom3 Kiaa1481 Shrm	Mus musculus (Mouse)	DEVELOPMENTAL STAGE: At 8.75 dpc, strongly expressed in the cranial neuroepithelium, and also expressed in neural tube, paraxial mesoderm and gut. At 10.5 dpc, expressed in neural tube, forebrain, somites, ventral body wall, heart and gut. At 14.5 dpc, expression is restricted to skeletal muscle, tips of the digits and forebrain. {ECO:0000269|PubMed:10589677}.			actin cytoskeleton organization [GO:0030036]; apical protein localization [GO:0045176]; cell morphogenesis [GO:0000902]; cellular pigment accumulation [GO:0043482]; columnar/cuboidal epithelial cell development [GO:0002066]; neural tube closure [GO:0001843]; pattern specification process [GO:0007389]; regulation of cell shape [GO:0008360]	adherens junction [GO:0005912]; apical junction complex [GO:0043296]; apical part of cell [GO:0045177]; apical plasma membrane [GO:0016324]; cytoplasm [GO:0005737]; cytoskeleton [GO:0005856]; microtubule [GO:0005874]	actin binding [GO:0003779]; actin filament binding [GO:0051015]
TRINITY_DN31355_c0_g1	TRINITY_DN31355_c0_g1_i1.p1	sp|A6NCM1|IQCAL_HUMAN^sp|A6NCM1|IQCAL_HUMAN^Q:4-714 H:548-788^34.568%ID^E:7.27e-29^.^.	IQCAL_HUMAN	0	0	0	0	0	7.68167	7.76276	25.8467	0	0	0	0	0	0	0	0	0	0	0	0	0	1.97491	5.20842	0	20.2563	0	0	0	2.56056	11.2032	0	0	0	0	2.39444	2.54558	2.54558	2.54558	2.54558	2.54558	2.54558	2.54558	2.54558	2.54558	2.54558	2.54558	2.54558	2.54558	2.54558	2.54558	2.54558	2.54558	2.54558	2.54558	2.54558	2.54558	2.54558	2.54558	2.54558	2.54558	2.54558	2.54558	2.54558	2.54558	2.54558	2.54558	2.54558	2.54558	2.54558	2.54558	2.54558	6.24764	6.23643	6.34272	6.34272	6.34272	6.34272	6.27701	6.24433	6.14035	6.24828	6.24828	6.24828	6.24828	6.18156	6.14837	6.23707	6.23707	6.23707	6.23707	6.17023	6.13698	6.34336	6.34336	6.34336	6.27765	6.24497	6.34336	6.34336	6.27765	6.24497	6.34336	6.27765	6.24497	6.27765	6.24497	6.17822	-2.81304	-4.94358	0	0	0	0	-2.72043	-4.21672	-2.13054	4.24283	3.5702	4.59109	4.30944	0.0926084	-1.40368	6.37337	5.70074	6.72163	6.43998	2.22315	0.726859	0	0	0	-4.15023	-5.64651	0	0	-3.47759	-4.97388	0	-4.49848	-5.99477	-4.21684	-5.71312	-1.49629	6.7521	1	1	1		1		1	0.5883	1	0.72474	1	0.690667	0.715805	1						1	1		1				1		1	0.486304	1	1			0.397358	0.85738	0.652525	0.427956	1	1	1	1	0.664727	0.499493	0.728611	0.497112	0.567736	0.462476	0.490382	0.988047	0.819412	0.30685	0.360712	0.281172	0.301822	0.718621	0.90572	1	1	1	0.508541	0.365905	1	1	0.579603	0.425764	1	0.473629	0.337088	0.501761	0.360278	0.808635	-0.450257	-0.792694	0	0	0	0	-0.433396	-0.675288	-0.346974	0.67904	0.57139	0.734776	0.689701	0.0149814	-0.228301	1.02185	0.91401	1.07769	1.03253	0.360302	0.118439	0	0	0	-0.661111	-0.90417	0	0	-0.553964	-0.796462	0	-0.716586	-0.959935	-0.671722	-0.914836	-0.242188	A6NCM1	IQ and AAA domain-containing protein 1-like (IQ and AAA domain-containing protein 1 pseudogene 1)	iqca1l	IQCA1L IQCA1P1	Homo sapiens (Human)						ATP binding [GO:0005524]; ATP hydrolysis activity [GO:0016887]; microtubule severing ATPase activity [GO:0008568]
TRINITY_DN3135_c0_g1	TRINITY_DN3135_c0_g1_i1.p1	sp|O88792|JAM1_MOUSE^sp|O88792|JAM1_MOUSE^Q:97-888 H:41-300^46.468%ID^E:3.4e-45^.^.	JAM1_MOUSE	72.5014	43.5499	60.7835	832.585	1070.32	716.234	143.93	144.407	98.8195	132.619	125.466	71.0778	56.6446	25.5023	41.7929	1083.56	1197.31	1056.76	64.7476	64.4283	80.2789	43.3921	64.2389	60.0666	2342.93	2131.3	2070.91	58.9449	873.047	129.052	109.721	41.3133	1112.54	69.8183	55.8992	514.673	514.673	514.673	514.673	514.673	514.673	514.673	514.673	514.673	514.673	514.673	514.673	514.673	514.673	514.673	514.673	514.673	514.673	514.673	514.673	514.673	514.673	514.673	514.673	514.673	514.673	514.673	514.673	514.673	514.673	514.673	514.673	514.673	514.673	514.673	514.673	0.266833	0.273831	0.274433	0.300139	0.266472	0.278567	0.307291	0.266649	0.228417	0.229138	0.259373	0.219541	0.234073	0.267617	0.219755	0.237251	0.266567	0.227995	0.242021	0.274595	0.228202	0.267185	0.228718	0.242701	0.275195	0.228924	0.259001	0.271429	0.300836	0.259183	0.233662	0.267257	0.219317	0.279318	0.233864	0.267433	-3.89052	-1.1334	-0.898204	0.486936	-4.24033	-0.245853	0.0706475	-5.21234	2.75712	2.99232	4.37746	-0.349814	3.64467	3.96117	-1.32182	0.235192	1.62033	-3.10694	0.887542	1.20404	-4.07894	1.38514	-3.34213	0.652351	0.968851	-4.31414	-4.72727	-0.732789	-0.416289	-5.69928	3.99448	4.31098	-0.972006	0.3165	-4.96649	-5.28299	2181.71	1.29841e-46	0.000545841	0.00564246	0.288435	4.84447e-55	0.609226	1	2.17904e-83	1.74204e-31	2.80754e-37	1.26115e-61	0.257953	8.33578e-53	1.43559e-47	8.67276e-09	0.534432	8.69781e-09	6.11411e-41	0.00109596	0.000191963	2.0173e-69	1.90566e-06	2.13263e-46	0.0505363	0.00193021	1.16797e-77	2.82879e-72	0.0306014	1	2.44432e-105	1.18179e-63	1.47593e-56	4.97996e-05	0.435827	2.22125e-98	2.92382e-85	3.74484e-48	3.4878e-05	0.00106433	0.104724	5.15859e-57	0.377472	0.818166	4.32509e-85	1.51088e-33	5.64529e-39	6.6334e-64	0.111072	1.15281e-54	1.42925e-49	1.79928e-09	0.32153	1.21303e-09	2.75979e-42	0.000245209	1.16096e-05	1.87159e-71	2.16947e-07	2.33861e-48	0.00719085	0.000430573	3.21135e-79	1.99794e-74	0.00693936	0.166428	3.6413e-107	1.61314e-65	1.5578e-58	9.33774e-06	0.257164	4.37728e-100	7.34887e-87	-14.5804	-4.13903	-3.27295	1.62237	-15.9129	-0.882563	0.229904	-19.5476	12.0706	13.059	16.8771	-1.59339	15.5706	14.8017	-6.01496	0.991319	6.07851	-13.6272	3.66721	4.38479	-17.8743	5.1842	-14.6125	2.68787	3.5206	-18.8453	-18.2519	-2.69974	-1.38377	-21.9894	17.0951	16.1305	-4.43197	1.13312	-21.2367	-19.7544	O88792	Junctional adhesion molecule A (JAM-A) (Junctional adhesion molecule 1) (JAM-1) (CD antigen CD321)	f11r	F11r Jam1 Jcam Jcam1	Mus musculus (Mouse)				actomyosin structure organization [GO:0031032]; cell adhesion [GO:0007155]; cellular response to mechanical stimulus [GO:0071260]; epithelial cell differentiation [GO:0030855]; establishment of endothelial intestinal barrier [GO:0090557]; intestinal absorption [GO:0050892]; leukocyte cell-cell adhesion [GO:0007159]; memory T cell extravasation [GO:0035683]; negative regulation of stress fiber assembly [GO:0051497]; positive regulation of establishment of endothelial barrier [GO:1903142]; positive regulation of platelet aggregation [GO:1901731]; positive regulation of Rho protein signal transduction [GO:0035025]; protein localization to bicellular tight junction [GO:1902396]; protein localization to plasma membrane [GO:0072659]; regulation of bicellular tight junction assembly [GO:2000810]; regulation of cell shape [GO:0008360]; regulation of cytokine production [GO:0001817]; regulation of membrane permeability [GO:0090559]	bicellular tight junction [GO:0005923]; plasma membrane [GO:0005886]; protein-containing complex [GO:0032991]	integrin binding [GO:0005178]; PDZ domain binding [GO:0030165]; protein homodimerization activity [GO:0042803]
TRINITY_DN313619_c0_g1	TRINITY_DN313619_c0_g1_i1.p1	sp|B9EJ86|OSBL8_MOUSE^sp|B9EJ86|OSBL8_MOUSE^Q:1-441 H:626-773^42.568%ID^E:9.44e-30^.^.	OSBL8_MOUSE	0	0	1.89675	0.534973	0	7.66501	2.11148	0.889152	0	0	0	0	1.8831	2.54473	2.69147	0	0	0	0	0	0	5.90428	12.123	0	0	18.1263	0	0.63225	2.73333	1.00021	0	2.3731	0	0	6.0091	2.08779	2.08779	2.08779	2.08779	2.08779	2.08779	2.08779	2.08779	2.08779	2.08779	2.08779	2.08779	2.08779	2.08779	2.08779	2.08779	2.08779	2.08779	2.08779	2.08779	2.08779	2.08779	2.08779	2.08779	2.08779	2.08779	2.08779	2.08779	2.08779	2.08779	2.08779	2.08779	2.08779	2.08779	2.08779	2.08779	3.92396	3.97221	4.07512	3.94537	4.07512	4.07512	3.92952	3.92262	3.81715	3.92413	3.78921	3.92413	3.92413	3.7727	3.76551	3.97238	3.83916	3.97238	3.97238	3.82287	3.81577	3.94554	4.07529	4.07529	3.92969	3.92279	3.94554	3.94554	3.79497	3.78782	4.07529	3.92969	3.92279	3.92969	3.92279	3.7713	-1.93683	-0.496051	2.39905	-1.73401	2.7473	2.46566	-3.07863	-3.06441	1.44078	4.33588	0.202827	4.68414	4.40249	-1.1418	-1.12758	2.8951	-1.23796	3.24335	2.96171	-2.58258	-2.56836	-4.13305	0	0	-5.47768	-5.46345	4.48131	4.19966	-1.34463	-1.3304	0	-5.82594	-5.81171	-5.54429	-5.53007	0.0142253	6.04211	1	1	0.89848		1		1	0.541062	1		1			1						1	1		1				1		1	0.772602	1	0.822514					0.621594	0.900618	0.556059	0.660297	0.500206	0.545145	0.433355	0.434676	0.705839	0.269191	0.957312	0.232605	0.261904	0.762158	0.764598	0.46612	0.747108	0.414228	0.455924	0.499319	0.50089	0.294858	1	1	0.163341	0.163696	0.256044	0.287145	0.7231	0.725415	1	0.138195	0.138466	0.158282	0.15862	0.99699	-0.493592	-0.12488	0.588706	-0.439504	0.674165	0.605052	-0.783464	-0.781216	0.37745	1.10493	0.0535274	1.19368	1.1219	-0.302648	-0.299448	0.728806	-0.322454	0.816476	0.745575	-0.675562	-0.67309	-1.04752	0	0	-1.39392	-1.39275	1.13579	1.06441	-0.354318	-0.351231	0	-1.48254	-1.48153	-1.41087	-1.40973	0.00377199	B9EJ86	Oxysterol-binding protein-related protein 8 (ORP-8) (OSBP-related protein 8)	osbpl8	Osbpl8 Kiaa1451 Orp8	Mus musculus (Mouse)			TISSUE SPECIFICITY: Widely expressed. Most abundant in liver, spleen, kidney, brain and adipose tissue. {ECO:0000269|PubMed:17991739}.	fat cell differentiation [GO:0045444]; negative regulation of cell migration [GO:0030336]; phospholipid transport [GO:0015914]; positive regulation of D-glucose import [GO:0046326]; positive regulation of insulin receptor signaling pathway [GO:0046628]; positive regulation of phosphatidylinositol 3-kinase/protein kinase B signal transduction [GO:0051897]; protein localization to nuclear pore [GO:0090204]; triglyceride homeostasis [GO:0070328]	endoplasmic reticulum membrane [GO:0005789]; nuclear membrane [GO:0031965]	cholesterol binding [GO:0015485]; phosphatidylinositol-4-phosphate binding [GO:0070273]; phosphatidylserine binding [GO:0001786]; phosphatidylserine transfer activity [GO:0140343]
TRINITY_DN31362_c0_g1	TRINITY_DN31362_c0_g1_i1.p1	sp|Q8I7P9|POL5_DROME^sp|Q8I7P9|POL5_DROME^Q:1033-2178 H:112-490^37.596%ID^E:2.2e-71^.^.	POL5_DROME	55.6558	69.2326	22.8173	6.66056	4.19562	8.76332	56.66	74.3392	74.537	191.936	172.486	244.564	78.0399	88.6183	83.7592	0	0	0	182.663	128.444	172.921	49.1776	58.7362	82.3136	0	0	0	49.2352	6.53983	68.5121	202.995	83.4725	0	161.343	63.4091	70.6118	70.6118	70.6118	70.6118	70.6118	70.6118	70.6118	70.6118	70.6118	70.6118	70.6118	70.6118	70.6118	70.6118	70.6118	70.6118	70.6118	70.6118	70.6118	70.6118	70.6118	70.6118	70.6118	70.6118	70.6118	70.6118	70.6118	70.6118	70.6118	70.6118	70.6118	70.6118	70.6118	70.6118	70.6118	70.6118	0.453419	0.379483	0.371984	0.381708	1.23426	0.372668	0.396606	1.23426	0.430673	0.424081	0.432635	1.25095	0.424681	0.445835	1.25095	0.343894	0.354389	1.22609	0.344634	0.370387	1.22609	0.346348	1.22379	0.336359	0.362701	1.22379	1.22678	0.347083	0.372667	1.22678	1.224	1.2315	1.69785	0.363402	1.224	1.2315	2.90881	-0.480609	-2.05005	-0.766437	8.85135	-1.71897	-0.368405	7.62403	-3.38942	-4.95886	-3.67525	5.94254	-4.62778	-3.27722	4.71522	-1.56944	-0.285828	9.33196	-1.23836	0.112205	8.10464	1.28361	10.9014	0.331084	1.68165	9.67408	9.61779	-0.95253	0.398033	8.39047	-10.5703	-9.21976	0	1.35056	9.343	7.99244	0	1.02442e-09	1	3.1998e-07	0.154608	1.43857e-11	2.63732e-05	1	3.85985e-09	1.2182e-13	5.04782e-30	6.56571e-16	1.29262e-05	2.9953e-26	4.72259e-12	0.000538782	5.48595e-05	0.608341	2.09402e-13	0.00142386	1	7.96607e-10	0.00120893	1.78102e-17	0.844245	2.07147e-05	1.87234e-14	1.035e-13	0.0272301	1	5.13946e-11	1.02759e-16	1.43826e-12	1	0.00112104	1.55982e-13	4.29894e-10	1.40557e-10	0.205339	3.56553e-08	0.0446525	7.42473e-13	3.97678e-06	0.352944	6.53315e-10	3.5448e-15	1.38073e-31	1.97882e-17	2.02989e-06	1.19019e-27	1.97098e-13	0.000163698	5.02506e-06	0.419934	2.71631e-14	0.000326568	0.761936	3.83901e-11	0.000210442	5.19997e-19	0.32496	3.54435e-06	2.67868e-15	4.51001e-15	0.00606233	0.285491	7.95085e-12	5.82616e-18	7.06617e-14	1	0.000202051	2.29011e-14	8.58225e-11	6.41529	-1.26648	-5.51112	-2.00791	7.17138	-4.61259	-0.928893	6.177	-7.87006	-11.6932	-8.49503	4.75043	-10.8971	-7.35075	3.76931	-4.56374	-0.806536	7.61117	-3.59326	0.302939	6.61016	3.70614	8.90792	0.984317	4.63645	7.90503	7.83987	-2.74439	1.06806	6.83943	-8.63591	-7.48664	0	3.71644	7.63319	6.49002	Q8I7P9	Retrovirus-related Pol polyprotein from transposon opus [Includes: Protease (EC 3.4.23.-); Reverse transcriptase (EC 2.7.7.49); Endonuclease]	pol	pol	Drosophila melanogaster (Fruit fly)				DNA integration [GO:0015074]; DNA transposition [GO:0006313]; proteolysis [GO:0006508]	DNA polymerase complex [GO:0042575]; nucleus [GO:0005634]	endonuclease activity [GO:0004519]; nucleic acid binding [GO:0003676]; peptidase activity [GO:0008233]; RNA-directed DNA polymerase activity [GO:0003964]
TRINITY_DN31365_c1_g1	TRINITY_DN31365_c1_g1_i1.p1	sp|Q29RK2|PYC_BOVIN^sp|Q29RK2|PYC_BOVIN^Q:1-318 H:71-176^73.585%ID^E:2.24e-48^.^.	PYC_BOVIN	0	0	17.5156	0	0	3.47055	0	17.9753	3.9579	1.69022	0	0	0	0	0	0.559478	0	1.75534	1.42931	0	0	0	17.5886	0	28.8945	53.9678	71.4093	5.83854	1.15685	7.31107	0.563406	0	0.771606	0.476438	5.86287	8.15607	8.15607	8.15607	8.15607	8.15607	8.15607	8.15607	8.15607	8.15607	8.15607	8.15607	8.15607	8.15607	8.15607	8.15607	8.15607	8.15607	8.15607	8.15607	8.15607	8.15607	8.15607	8.15607	8.15607	8.15607	8.15607	8.15607	8.15607	8.15607	8.15607	8.15607	8.15607	8.15607	8.15607	8.15607	8.15607	2.78222	2.72222	2.88093	2.95332	2.80953	2.89409	2.74865	2.7118	2.75456	2.91151	2.98316	2.84088	2.92453	2.78068	2.74426	2.85424	2.92729	2.78215	2.86752	2.72065	2.68342	3.07543	2.93762	3.01859	2.87945	2.8443	3.00865	3.08776	2.95188	2.9176	2.95053	2.80801	2.77195	2.89261	2.85762	2.71023	2.34802	-0.312902	3.41283	4.76929	2.91266	3.62353	-0.0101286	-3.12992	-2.66093	1.06481	2.42126	0.56464	1.27551	-2.35815	-5.47795	3.72573	5.08219	3.22557	3.93644	0.302774	-2.81702	1.35646	-0.500168	0.210702	-3.42296	-6.54275	-1.85662	-1.14575	-4.77942	-7.89921	0.710869	-2.92279	-6.04259	-3.63366	-6.75346	-3.11979	51.4239	0.880026	1	0.555707	0.291546	1	0.407103	1	0.446587	1	0.879581	1	0.986541	0.849186	1	0.0951686	0.387026	0.182064	0.371554	0.276601	1	1	1	1	1	0.409906	0.040964	1		1	0.0184911	1	1	0.0658366	0.379431	0.0360699	0.400683	0.398703	0.90849	0.236164	0.106335	0.299872	0.210553	0.99706	0.248424	0.334041	0.714571	0.416996	0.842454	0.662734	0.396411	0.0459182	0.191779	0.0825386	0.246302	0.169824	0.911389	0.293817	0.659168	0.864804	0.944352	0.234536	0.0214309	0.537172	0.710591	0.105423	0.00678053	0.80961	0.297933	0.0292648	0.209048	0.0181124	0.249683	0.84394	-0.114944	1.18463	1.61489	1.03671	1.25205	-0.00368493	-1.15419	-0.966007	0.365724	0.811644	0.198755	0.436142	-0.848049	-1.99614	1.30533	1.73614	1.15938	1.37277	0.111287	-1.04979	0.441062	-0.170263	0.0698013	-1.18876	-2.30031	-0.617095	-0.371063	-1.61911	-2.70744	0.24093	-1.04088	-2.1799	-1.25619	-2.36331	-1.15112	Q29RK2	Pyruvate carboxylase, mitochondrial (EC 6.4.1.1) (Pyruvic carboxylase) (PCB)	pc	PC	Bos taurus (Bovine)				gluconeogenesis [GO:0006094]; lipid metabolic process [GO:0006629]; pyruvate metabolic process [GO:0006090]	mitochondrial inner membrane [GO:0005743]; mitochondrial matrix [GO:0005759]; mitochondrion [GO:0005739]	ATP binding [GO:0005524]; metal ion binding [GO:0046872]; pyruvate carboxylase activity [GO:0004736]
TRINITY_DN31366_c0_g2	TRINITY_DN31366_c0_g2_i1.p1	sp|Q9JLR5|TCF23_MOUSE^sp|Q9JLR5|TCF23_MOUSE^Q:292-657 H:44-168^58.4%ID^E:8.14e-37^.^.	TCF23_MOUSE	4.14218	5.90714	1.90661	1.07257	0	0	5.63787	3.55983	1.65375	3.74843	2.93141	4.40475	2.82547	10.2029	12.1574	0	0	0	5.31923	5.71472	5.02076	1.97265	8.66823	10.3316	0	0	0	3.98531	0.357524	3.61715	3.69486	8.39526	0	5.35157	6.99082	3.59917	3.59917	3.59917	3.59917	3.59917	3.59917	3.59917	3.59917	3.59917	3.59917	3.59917	3.59917	3.59917	3.59917	3.59917	3.59917	3.59917	3.59917	3.59917	3.59917	3.59917	3.59917	3.59917	3.59917	3.59917	3.59917	3.59917	3.59917	3.59917	3.59917	3.59917	3.59917	3.59917	3.59917	3.59917	3.59917	2.21115	1.95798	1.95399	1.94369	2.25098	1.94163	1.96727	2.25098	2.16753	2.16394	2.15463	2.43545	2.15278	2.17593	2.43545	1.9045	1.89392	2.20815	1.89182	1.91812	2.20815	1.8898	2.20462	1.88769	1.91405	2.20462	2.19549	1.87702	1.90353	2.19549	2.19367	2.2164	2.47168	1.90143	2.19367	2.2164	3.32767	0.134757	0.107638	-1.07063	5.22921	-0.426823	-0.812672	4.00189	-3.19291	-3.22003	-4.3983	1.90154	-3.75449	-4.14034	0.674221	-0.0271193	-1.20539	5.09445	-0.56158	-0.947429	3.86713	-1.17827	5.12157	-0.534461	-0.92031	3.89425	6.29985	0.643811	0.257963	5.07253	-5.65603	-6.04188	0	-0.385849	4.42871	4.81456	0	0.378566	1	1		0.167092		1	0.182041	0.577776	0.316417	0.355997	0.665886	0.2044	0.503361		1	0.710497	0.0501049		1	0.624751	0.954911	0.192819		0.777825	0.12048	0.0403793		1	0.0505981	0.0566434	0.0578645	1		0.0766916	0.0704284	0.132336	0.945129	0.95607	0.581752	0.0201747	0.826006	0.679537	0.0754294	0.140734	0.136739	0.0412184	0.434935	0.0811556	0.0570681	0.781906	0.988639	0.524481	0.0210486	0.766583	0.621351	0.0798945	0.532963	0.0201733	0.777078	0.630647	0.077328	0.00411187	0.731601	0.892202	0.0208643	0.00992766	0.00641088	1	0.839194	0.0435021	0.0298372	1.50495	0.0688245	0.0550859	-0.550827	2.32308	-0.219827	-0.413096	1.77784	-1.47306	-1.48804	-2.04133	0.780774	-1.74402	-1.90279	0.276836	-0.0142396	-0.636453	2.30711	-0.296847	-0.493936	1.7513	-0.62349	2.32311	-0.283129	-0.480817	1.7664	2.86945	0.342997	0.135518	2.31043	-2.57834	-2.72599	0	-0.202925	2.01886	2.17225	Q9JLR5	Transcription factor 23 (TCF-23) (Basic helix-loop-helix transcription factor OUT) (Ovary, uterus and testis protein)	tcf23	Tcf23 Out	Mus musculus (Mouse)			TISSUE SPECIFICITY: Highly expressed in the uterus (predominantly in myometrium), ovary, and testis. Expression in the uterus is higher in the diestrus phase than in the estrus phase and reaches a maximum at 7.5 dpc. Expression declines towards the time of delivery and returns to the non-pregnant level 4 days after delivery. Low expression seen in lung, heart, intestine, and spleen. {ECO:0000269|PubMed:10652346}.	cell differentiation [GO:0030154]; decidualization [GO:0046697]; muscle organ development [GO:0007517]; negative regulation of muscle cell differentiation [GO:0051148]; negative regulation of transcription by RNA polymerase II [GO:0000122]; positive regulation of gene expression [GO:0010628]	euchromatin [GO:0000791]; nucleus [GO:0005634]	protein dimerization activity [GO:0046983]; RNA polymerase II-specific DNA-binding transcription factor binding [GO:0061629]; transcription regulator inhibitor activity [GO:0140416]
TRINITY_DN31366_c1_g1	TRINITY_DN31366_c1_g1_i1.p1	sp|P29274|AA2AR_HUMAN^sp|P29274|AA2AR_HUMAN^Q:19-1014 H:5-340^68.155%ID^E:1.08e-154^.^.	AA2AR_HUMAN	0	17.921	18.8629	7.48968	5.61848	2.308	12.699	16.9473	11.6772	18.6853	16.8756	10.2148	8.51132	5.09062	2.68436	5.27078	7.40125	6.48191	6.03084	7.88531	4.28951	11.812	10.4213	4.14969	1.01232	0	0	12.2613	5.13872	13.7745	15.2586	5.42877	6.38465	6.06855	8.79434	8.16076	8.16076	8.16076	8.16076	8.16076	8.16076	8.16076	8.16076	8.16076	8.16076	8.16076	8.16076	8.16076	8.16076	8.16076	8.16076	8.16076	8.16076	8.16076	8.16076	8.16076	8.16076	8.16076	8.16076	8.16076	8.16076	8.16076	8.16076	8.16076	8.16076	8.16076	8.16076	8.16076	8.16076	8.16076	8.16076	1.28813	1.26733	1.26444	1.30951	1.27632	1.28273	1.31024	1.71839	1.26031	1.2574	1.30271	1.26934	1.27579	1.30345	1.71322	1.23609	1.28216	1.24823	1.2548	1.2829	1.69764	1.2793	1.2453	1.25188	1.28005	1.69549	1.29104	1.29738	1.32458	1.72936	1.26387	1.29178	1.70436	1.29812	1.70917	1.72991	1.2505	-0.162972	-0.311201	1.16416	0.948412	1.01892	0.479405	4.66715	-1.41347	-1.5617	-0.0863444	-0.30209	-0.231578	-0.771098	3.41665	-0.148229	1.32713	1.11138	1.1819	0.642377	4.83012	1.47536	1.25961	1.33013	0.790606	4.97835	-0.215746	-0.145233	-0.684753	3.50299	0.0705127	-0.469007	3.71874	-0.53952	3.64823	4.18775	0.337441	0.780888	1	1	0.646017	1	0.657642	1	0.0216888	0.885238	0.430664	1	0.971625	0.993088	1	0.0954894	0.980634	0.480812	0.514615	0.480081	1	0.0483323	0.583457	1	0.793396	0.707665	0.00780231	1		1	0.0942789	1	1	0.0655598	0.824728	0.0603769	0.0391299	0.331652	0.897678	0.805592	0.374002	0.45743	0.426998	0.714447	0.00660768	0.262063	0.214235	0.947155	0.811889	0.855962	0.55413	0.0461212	0.904549	0.300634	0.37327	0.346242	0.616567	0.00443845	0.248807	0.311781	0.288007	0.536814	0.00332221	0.867283	0.910868	0.605186	0.0428054	0.955508	0.716551	0.0291169	0.67769	0.0328017	0.0154869	0.970791	-0.128595	-0.246117	0.889002	0.743086	0.794339	0.365891	2.716	-1.12153	-1.24201	-0.0662803	-0.23799	-0.181517	-0.591583	1.99428	-0.119917	1.03508	0.890365	0.941903	0.500721	2.84519	1.15325	1.01149	1.0625	0.617638	2.93624	-0.167111	-0.111943	-0.516957	2.0256	0.0557912	-0.363072	2.1819	-0.415617	2.1345	2.42079	P29274	Adenosine receptor A2a	adora2a	ADORA2A ADORA2	Homo sapiens (Human)				adenylate cyclase-activating G protein-coupled receptor signaling pathway [GO:0007189]; adenylate cyclase-modulating G protein-coupled receptor signaling pathway [GO:0007188]; apoptotic process [GO:0006915]; apoptotic signaling pathway [GO:0097190]; astrocyte activation [GO:0048143]; blood circulation [GO:0008015]; blood coagulation [GO:0007596]; cell-cell signaling [GO:0007267]; cellular defense response [GO:0006968]; central nervous system development [GO:0007417]; eating behavior [GO:0042755]; excitatory postsynaptic potential [GO:0060079]; G protein-coupled adenosine receptor signaling pathway [GO:0001973]; inflammatory response [GO:0006954]; inhibitory postsynaptic potential [GO:0060080]; locomotory behavior [GO:0007626]; membrane depolarization [GO:0051899]; negative regulation of alpha-beta T cell activation [GO:0046636]; negative regulation of cell population proliferation [GO:0008285]; negative regulation of inflammatory response [GO:0050728]; negative regulation of neuron apoptotic process [GO:0043524]; negative regulation of vascular permeability [GO:0043116]; neuron projection morphogenesis [GO:0048812]; phagocytosis [GO:0006909]; phospholipase C-activating G protein-coupled receptor signaling pathway [GO:0007200]; positive regulation of acetylcholine secretion, neurotransmission [GO:0014057]; positive regulation of apoptotic signaling pathway [GO:2001235]; positive regulation of circadian sleep/wake cycle, sleep [GO:0045938]; positive regulation of ERK1 and ERK2 cascade [GO:0070374]; positive regulation of glutamate secretion [GO:0014049]; positive regulation of long-term synaptic potentiation [GO:1900273]; positive regulation of protein secretion [GO:0050714]; positive regulation of synaptic transmission, GABAergic [GO:0032230]; positive regulation of synaptic transmission, glutamatergic [GO:0051968]; positive regulation of urine volume [GO:0035810]; prepulse inhibition [GO:0060134]; presynaptic modulation of chemical synaptic transmission [GO:0099171]; regulation of calcium ion transport [GO:0051924]; regulation of DNA-templated transcription [GO:0006355]; regulation of mitochondrial membrane potential [GO:0051881]; regulation of norepinephrine secretion [GO:0014061]; response to amphetamine [GO:0001975]; response to caffeine [GO:0031000]; response to purine-containing compound [GO:0014074]; response to xenobiotic stimulus [GO:0009410]; sensory perception [GO:0007600]; synaptic transmission, cholinergic [GO:0007271]; synaptic transmission, dopaminergic [GO:0001963]; synaptic transmission, glutamatergic [GO:0035249]; vasodilation [GO:0042311]	asymmetric synapse [GO:0032279]; axolemma [GO:0030673]; dendrite [GO:0030425]; glutamatergic synapse [GO:0098978]; intermediate filament [GO:0005882]; membrane [GO:0016020]; neuronal cell body [GO:0043025]; plasma membrane [GO:0005886]; postsynaptic membrane [GO:0045211]; presynaptic active zone [GO:0048786]; presynaptic membrane [GO:0042734]	alpha-actinin binding [GO:0051393]; calmodulin binding [GO:0005516]; enzyme binding [GO:0019899]; G protein-coupled adenosine receptor activity [GO:0001609]; identical protein binding [GO:0042802]; lipid binding [GO:0008289]; protein-containing complex binding [GO:0044877]; type 5 metabotropic glutamate receptor binding [GO:0031802]
TRINITY_DN3136_c16_g1	TRINITY_DN3136_c16_g1_i1.p1	sp|D3Z8N4|KLH20_RAT^sp|D3Z8N4|KLH20_RAT^Q:1-1827 H:1-609^97.373%ID^E:0^.^.	KLH20_RAT	95.1077	85.847	94.0492	200.459	199.976	208.61	131.942	147.231	133.718	114.249	137.955	118.001	89.9175	68.6751	79.0494	364.25	321.78	313.371	115.459	88.2333	97.1336	92.4645	79.9193	76.8343	526.431	460.772	526.976	91.668	203.015	137.63	123.402	79.214	333.134	100.275	83.0727	184.015	184.015	184.015	184.015	184.015	184.015	184.015	184.015	184.015	184.015	184.015	184.015	184.015	184.015	184.015	184.015	184.015	184.015	184.015	184.015	184.015	184.015	184.015	184.015	184.015	184.015	184.015	184.015	184.015	184.015	184.015	184.015	184.015	184.015	184.015	184.015	0.190701	0.195096	0.195241	0.210187	0.187606	0.197035	0.223655	0.189513	0.15958	0.159758	0.177713	0.150331	0.161945	0.193455	0.152705	0.164979	0.182421	0.155868	0.167098	0.197788	0.158159	0.182576	0.15605	0.167268	0.197932	0.158338	0.174387	0.184493	0.212688	0.176437	0.158289	0.190405	0.148821	0.199702	0.160545	0.192284	-1.14667	-0.584566	-0.42894	0.200811	-1.86272	-0.131007	0.142345	-2.46683	0.562102	0.717728	1.34748	-0.71605	1.01566	1.28901	-1.32017	0.155626	0.785377	-1.27815	0.453559	0.726911	-1.88227	0.629751	-1.43378	0.297933	0.571285	-2.03789	-2.06353	-0.331818	-0.0584655	-2.66765	1.73171	2.00506	-0.604117	0.273352	-2.33583	-2.60918	504.726	1.23563e-08	0.0335426	0.107681	0.610681	1.04863e-21	0.727967	1	1.89158e-37	0.00380459	4.54675e-05	9.06597e-13	1.21644e-05	3.0392e-09	5.63785e-10	4.00624e-17	0.559319	7.94568e-05	2.07118e-15	0.0205605	0.00338509	5.5112e-31	0.00299097	1.44234e-18	0.322595	0.0145245	1.00458e-36	1.30676e-30	0.207644	1	2.9478e-50	1.9905e-26	2.32675e-24	0.000230235	0.329799	1.16143e-46	9.9106e-41	1.82232e-09	0.00273278	0.0280223	0.339379	3.11764e-23	0.50612	0.524483	9.83513e-39	0.000427691	7.03603e-06	3.39382e-14	1.90596e-06	3.57299e-10	2.6808e-11	5.36954e-18	0.345524	1.66756e-05	2.39984e-16	0.00664107	0.000237668	1.16735e-32	0.000562145	4.00512e-20	0.0748841	0.00389834	6.5942e-38	2.63498e-32	0.0720921	0.783402	1.20454e-51	7.40517e-28	6.24777e-26	4.9211e-05	0.171061	5.89324e-48	6.08127e-42	-6.0129	-2.9963	-2.19697	0.955392	-9.92887	-0.664892	0.636451	-13.0167	3.52238	4.4926	7.58234	-4.76315	6.27162	6.66312	-8.64523	0.943306	4.3053	-8.2002	2.71433	3.67519	-11.9011	3.44925	-9.18792	1.78117	2.88627	-12.8705	-11.833	-1.79854	-0.274888	-15.1195	10.9402	10.5305	-4.05934	1.3688	-14.5494	-13.5694	D3Z8N4	Kelch-like protein 20	klhl20	Klhl20	Rattus norvegicus (Rat)				Golgi to endosome transport [GO:0006895]; negative regulation of apoptotic process [GO:0043066]; proteasome-mediated ubiquitin-dependent protein catabolic process [GO:0043161]; protein K33-linked ubiquitination [GO:1990390]; protein transport [GO:0015031]; protein ubiquitination [GO:0016567]	axon [GO:0030424]; Cul3-RING ubiquitin ligase complex [GO:0031463]; cytoplasm [GO:0005737]; cytosol [GO:0005829]; dendrite [GO:0030425]; perinuclear region of cytoplasm [GO:0048471]; PML body [GO:0016605]; trans-Golgi network [GO:0005802]	actin binding [GO:0003779]; type II interferon binding [GO:0019964]; ubiquitin-like ligase-substrate adaptor activity [GO:1990756]; ubiquitin-protein transferase activity [GO:0004842]
TRINITY_DN3136_c1_g1	TRINITY_DN3136_c1_g1_i1.p1	sp|Q6DGR4|HGH1_DANRE^sp|Q6DGR4|HGH1_DANRE^Q:1-1035 H:1-346^74.277%ID^E:4.19e-156^.^.	HGH1_DANRE	180.075	154.96	136.196	221.679	186.139	181.492	227.893	219.379	213.994	209.491	194.446	183.458	194.692	257.287	254.132	395.293	437.5	405.089	198.052	179.123	167.472	240.37	218.824	259.191	746.172	598.57	549.373	157.077	196.437	220.422	195.798	235.37	412.627	181.549	239.462	274.457	274.457	274.457	274.457	274.457	274.457	274.457	274.457	274.457	274.457	274.457	274.457	274.457	274.457	274.457	274.457	274.457	274.457	274.457	274.457	274.457	274.457	274.457	274.457	274.457	274.457	274.457	274.457	274.457	274.457	274.457	274.457	274.457	274.457	274.457	274.457	0.171482	0.171735	0.17194	0.17449	0.167131	0.172117	0.180364	0.168829	0.15225	0.152481	0.155351	0.147037	0.152681	0.161921	0.148965	0.152765	0.15563	0.147331	0.152964	0.162188	0.149255	0.155856	0.147571	0.153195	0.162406	0.149492	0.150534	0.156052	0.165103	0.152418	0.147777	0.157305	0.143934	0.162593	0.149695	0.159109	-0.330319	-0.492365	-0.320683	-0.579141	-1.39517	-0.212513	-0.608532	-2.01345	-0.162046	0.00963567	-0.248822	-1.06485	0.117805	-0.278213	-1.68314	0.171682	-0.086776	-0.902807	0.279852	-0.116166	-1.52109	-0.258458	-1.07449	0.10817	-0.287848	-1.69277	-0.816031	0.366628	-0.0293904	-1.43431	1.18266	0.78664	-0.618282	-0.396018	-1.80094	-1.40492	631.372	0.173816	0.0494628	0.208165	0.00592412	1.69164e-15	0.415783	0.124537	1.42706e-31	0.93532	1	0.804454	4.79796e-12	0.672596	0.724307	1.47945e-28	0.469585	0.75533	5.26498e-09	0.135077	1	7.91004e-23	0.285123	8.24192e-12	1	0.182585	1.21237e-28	8.76443e-07	0.0708453	1	5.20915e-20	1.89334e-14	7.7241e-06	8.87703e-05	0.0514356	3.36463e-32	8.14414e-18	0.0540724	0.00414367	0.0621694	0.00090325	6.95514e-17	0.216941	0.000741094	8.66685e-33	0.287171	0.949613	0.109227	4.4184e-13	0.440364	0.0857597	1.32908e-29	0.261085	0.577131	8.91331e-10	0.0673214	0.47384	2.17079e-24	0.0972552	3.30897e-13	0.480132	0.0763275	1.0037e-29	5.9297e-08	0.0188038	0.858713	4.94225e-21	1.2142e-15	5.71122e-07	1.74228e-05	0.0148655	2.4505e-33	1.04714e-18	-1.92626	-2.86701	-1.86509	-3.31905	-8.34779	-1.2347	-3.37391	-11.926	-1.06435	0.0631924	-1.60168	-7.24208	0.771578	-1.7182	-11.2989	1.12383	-0.55758	-6.12775	1.82952	-0.716245	-10.1912	-1.65831	-7.28119	0.706091	-1.7724	-11.3235	-5.42091	2.3494	-0.178013	-9.41041	8.003	5.00073	-4.29559	-2.43564	-12.0307	-8.82996	Q6DGR4	Protein HGH1 homolog	hgh1	hgh1 brp16 fam203a zgc:92803	Danio rerio (Zebrafish) (Brachydanio rerio)
TRINITY_DN3136_c3_g1	TRINITY_DN3136_c3_g1_i2.p1	sp|Q90511|EI2BB_TAKRU^sp|Q90511|EI2BB_TAKRU^Q:1-1065 H:1-355^94.93%ID^E:0^.^.	EI2BB_TAKRU	405.745	391.12	422.144	337.948	359.393	362.938	400.046	392.355	448.587	347.246	365.408	410.226	391.197	343.968	392.814	72.9397	67.222	46.9883	373.195	399.024	345.057	417.774	470.62	441.575	321.96	213.874	237.425	406.336	353.427	413.663	374.293	375.993	62.3833	372.425	443.323	339.955	339.955	339.955	339.955	339.955	339.955	339.955	339.955	339.955	339.955	339.955	339.955	339.955	339.955	339.955	339.955	339.955	339.955	339.955	339.955	339.955	339.955	339.955	339.955	339.955	339.955	339.955	339.955	339.955	339.955	339.955	339.955	339.955	339.955	339.955	339.955	0.1464	0.146341	0.146378	0.14913	0.162744	0.146163	0.151882	0.154036	0.139305	0.139344	0.142233	0.156448	0.139118	0.145115	0.147368	0.139282	0.142172	0.156393	0.139056	0.145055	0.147309	0.14221	0.156427	0.139095	0.145093	0.147346	0.159006	0.141989	0.147869	0.15008	0.156226	0.161589	0.163615	0.144876	0.147132	0.152815	0.202594	-0.0254156	0.118649	0.111337	2.70472	0.12598	-0.126422	0.63581	-0.228009	-0.0839454	-0.0912564	2.50213	-0.0766134	-0.329016	0.433216	0.144064	0.136753	2.73014	0.151396	-0.101006	0.661226	-0.00731106	2.58608	0.00733195	-0.24507	0.517162	2.59339	0.014643	-0.237759	0.524473	-2.57874	-2.83115	-2.06891	-0.252402	0.50983	0.762232	257.753	0.457697	1	0.77988	0.718129	5.26142e-60	0.621415	1	0.00015752	0.447913	0.763338	1	8.50394e-56	0.789073	0.223004	0.00914647	0.512499	0.519446	1.25833e-66	0.403967	1	0.000104215	1	2.71911e-59	1	0.208744	0.0012428	8.47767e-58	1	1	0.00161693	2.20883e-59	1.1523e-66	3.105e-35	0.193687	0.00146425	2.38309e-06	0.166408	0.862122	0.417617	0.455319	5.03702e-62	0.388732	0.405201	3.66436e-05	0.10168	0.546886	0.521133	1.42094e-57	0.581834	0.0233732	0.00328531	0.30098	0.336107	3.04715e-68	0.276267	0.486223	7.16584e-06	0.958999	2.15391e-61	0.957961	0.0912077	0.000448355	8.37908e-60	0.917861	0.107856	0.000474756	3.29464e-61	9.96744e-69	1.19225e-36	0.0814735	0.00053	6.10226e-07	1.38384	-0.173674	0.810563	0.746577	16.6195	0.861918	-0.832369	4.12768	-1.63676	-0.602433	-0.6416	15.9934	-0.550708	-2.26728	2.9397	1.03433	0.961885	17.457	1.08874	-0.696329	4.4887	-0.0514103	16.5321	0.0527119	-1.68906	3.50985	16.31	0.103128	-1.6079	3.49461	-16.5065	-17.5207	-12.645	-1.7422	3.46512	4.98795	Q90511	Translation initiation factor eIF2B subunit beta (S20I15) (eIF2B GDP-GTP exchange factor subunit beta)	eif2b2	eif2b2 eif2bb	Takifugu rubripes (Japanese pufferfish) (Fugu rubripes)				central nervous system development [GO:0007417]; cytoplasmic translational initiation [GO:0002183]; myelination [GO:0042552]; oligodendrocyte development [GO:0014003]; T cell receptor signaling pathway [GO:0050852]; translational initiation [GO:0006413]	cytoplasm [GO:0005737]; cytosol [GO:0005829]; eukaryotic translation initiation factor 2B complex [GO:0005851]	ATP binding [GO:0005524]; GTP binding [GO:0005525]; guanyl-nucleotide exchange factor activity [GO:0005085]; translation initiation factor activity [GO:0003743]
TRINITY_DN3136_c4_g4	TRINITY_DN3136_c4_g4_i1.p1	sp|Q5ZKT6|EFMT1_CHICK^sp|Q5ZKT6|EFMT1_CHICK^Q:1-642 H:1-212^61.574%ID^E:1.04e-93^.^.	EFMT1_CHICK	64.3186	45.2011	55.5502	125.224	142.499	157.312	139.689	124.687	162.703	105.953	121.784	83.9648	64.9985	66.4559	59.6367	72.8012	102.72	75.5607	73.7372	63.6002	75.4925	45.4636	38.1729	41.334	18.2267	27.1752	23.4263	55.0233	141.678	142.36	103.9	63.697	83.6939	70.9433	41.6569	80.655	80.655	80.655	80.655	80.655	80.655	80.655	80.655	80.655	80.655	80.655	80.655	80.655	80.655	80.655	80.655	80.655	80.655	80.655	80.655	80.655	80.655	80.655	80.655	80.655	80.655	80.655	80.655	80.655	80.655	80.655	80.655	80.655	80.655	80.655	80.655	0.288559	0.289421	0.291171	0.304476	0.291004	0.2944	0.33449	0.347977	0.249283	0.251312	0.266614	0.251119	0.255047	0.300434	0.315382	0.252301	0.267546	0.252109	0.256021	0.301262	0.31617	0.269438	0.254115	0.257998	0.302943	0.317773	0.269258	0.272925	0.315753	0.330007	0.257809	0.302783	0.31762	0.306049	0.320735	0.357886	-1.36446	-1.3739	-0.919157	-0.214761	-0.60082	-0.36891	0.402184	1.30204	-0.00943469	0.445305	1.1497	0.763641	0.995552	1.76665	2.6665	0.454739	1.15914	0.773076	1.00499	1.77608	2.67593	0.704397	0.318337	0.550247	1.32134	2.22119	-0.38606	-0.154149	0.616945	1.5168	0.23191	1.003	1.90286	0.771094	1.67095	0.899852	22.9427	1.23425e-05	3.65533e-05	0.0082209	0.739448	0.299243	0.406758	1	0.000740102	1	0.205634	0.000226903	0.0098409	0.000480992	7.52896e-08	2.02155e-16	0.201128	7.07571e-05	0.00667902	0.000420809	8.37994e-08	7.27412e-16	0.0365658	1	0.173546	7.07548e-05	1.63108e-11	1	0.848941	0.981523	1.87105e-05	1	0.00949773	1.62905e-08	0.0422886	8.14766e-07	0.0308067	2.26148e-06	2.06405e-06	0.0015953	0.480595	0.0389565	0.210173	0.229216	0.000182761	0.969809	0.0764077	1.61612e-05	0.00235827	9.48467e-05	4.09494e-09	2.79491e-17	0.0714875	1.47447e-05	0.00216624	8.65857e-05	3.73619e-09	2.59295e-17	0.00894057	0.210305	0.0329443	1.29067e-05	2.75118e-12	0.151632	0.572206	0.0507147	4.30154e-06	0.368364	0.00092427	2.08574e-09	0.0117516	1.89097e-07	0.0119251	-4.72853	-4.74705	-3.15676	-0.705345	-2.06465	-1.25309	1.20238	3.74173	-0.0378474	1.77192	4.31224	3.04096	3.90341	5.88031	8.45483	1.80237	4.33247	3.06644	3.9254	5.89547	8.46358	2.61432	1.25273	2.13276	4.36168	6.98988	-1.43379	-0.564805	1.95389	4.59625	0.899541	3.31262	5.99098	2.51952	5.20975	2.51435	Q5ZKT6	EEF1A lysine methyltransferase 1 (EC 2.1.1.-) (N(6)-adenine-specific DNA methyltransferase 2) (Protein-lysine N-methyltransferase N6AMT2)	eef1akmt1	EEF1AKMT1 N6AMT2 RCJMB04_9d5	Gallus gallus (Chicken)				peptidyl-lysine methylation [GO:0018022]	cytoplasm [GO:0005737]	methyltransferase activity [GO:0008168]; nucleic acid binding [GO:0003676]; protein-lysine N-methyltransferase activity [GO:0016279]
TRINITY_DN3136_c5_g1	TRINITY_DN3136_c5_g1_i6.p1	sp|Q70CQ4|UBP31_HUMAN^sp|Q70CQ4|UBP31_HUMAN^Q:79-2667 H:62-912^69.68%ID^E:0^.^.	UBP31_HUMAN	128.077	98.1816	121.746	7.47402	10.4476	6.16234	5.64436	8.92647	2.51403	8.20153	7.33801	7.99144	180.024	200.699	176.376	26.7578	28.2416	25.939	21.532	28.7176	26.384	147.378	159.877	141.358	6.07353	0	2.12896	116.001	8.028	5.69495	7.84366	185.7	26.9794	25.5445	149.538	58.6737	58.6737	58.6737	58.6737	58.6737	58.6737	58.6737	58.6737	58.6737	58.6737	58.6737	58.6737	58.6737	58.6737	58.6737	58.6737	58.6737	58.6737	58.6737	58.6737	58.6737	58.6737	58.6737	58.6737	58.6737	58.6737	58.6737	58.6737	58.6737	58.6737	58.6737	58.6737	58.6737	58.6737	58.6737	58.6737	0.403567	0.449335	0.409688	0.327448	0.343199	0.349091	0.334262	0.610423	0.500122	0.464828	0.394262	0.407438	0.412414	0.39994	0.648719	0.505075	0.440996	0.452815	0.457297	0.44608	0.678139	0.400525	0.413502	0.418405	0.406115	0.652545	0.332207	0.33829	0.322966	0.604311	0.353559	0.338926	0.612989	0.344891	0.616307	0.608031	3.86339	4.36038	3.88663	-0.678582	2.10618	2.18447	-0.367265	5.13007	0.496994	0.0232417	-4.54197	-1.75721	-1.67892	-4.23065	1.26668	-0.473752	-5.03896	-2.2542	-2.17591	-4.72764	0.769689	-4.56521	-1.78045	-1.70216	-4.25389	1.24344	2.78476	2.86305	0.311317	5.80865	0.0782907	-2.47344	3.02389	-2.55173	2.9456	5.49733	2.73416	1.43154e-20	1.4245e-20	5.13212e-20	0.137362	1.3596e-08	3.907e-09	1	3.8957e-16	0.994171	1	6.4706e-29	9.3418e-05	0.000245912	1.74194e-24	0.103528	0.562114	8.72269e-29	3.04945e-06	1.21439e-05	1.82658e-24	1	2.53773e-28	0.000236245	0.000699217	2.50378e-24	0.093223	1.32804e-15	1.13275e-15	1	7.75096e-21	1	5.75698e-12	5.02837e-06	2.00213e-12	6.94827e-06	1.2558e-18	1.0376e-21	2.89705e-22	2.38253e-21	0.0382341	8.41484e-10	3.90973e-10	0.271885	4.31078e-17	0.320347	0.960122	1.04387e-30	1.61186e-05	4.68208e-05	3.76005e-26	0.0508682	0.348252	3.08951e-30	6.41798e-07	1.95324e-06	3.03744e-26	0.256375	4.275e-30	1.66397e-05	4.73761e-05	1.13015e-25	0.0567117	5.1766e-17	2.5992e-17	0.335081	7.11397e-22	0.824753	2.9231e-13	8.09659e-07	1.3755e-13	1.75789e-06	1.54945e-19	9.57309	9.70407	9.48679	-2.07234	6.1369	6.25759	-1.09873	8.40412	0.993745	0.0500006	-11.5202	-4.31282	-4.07095	-10.5782	1.95259	-0.937985	-11.4263	-4.9782	-4.7582	-10.5982	1.135	-11.3981	-4.30578	-4.06821	-10.4746	1.90553	8.38261	8.4633	0.963931	9.61202	0.221436	-7.29789	4.93302	-7.39868	4.77943	9.04121	Q70CQ4	Ubiquitin carboxyl-terminal hydrolase 31 (EC 3.4.19.12) (Deubiquitinating enzyme 31) (Ubiquitin thioesterase 31) (Ubiquitin-specific-processing protease 31)	usp31	USP31 KIAA1203	Homo sapiens (Human)			TISSUE SPECIFICITY: Widely expressed. {ECO:0000269|PubMed:14715245}.	protein deubiquitination [GO:0016579]; proteolysis [GO:0006508]	nucleus [GO:0005634]	cysteine-type deubiquitinase activity [GO:0004843]
TRINITY_DN3137_c0_g1	TRINITY_DN3137_c0_g1_i1.p1	sp|P52161|MAX_DANRE^sp|P52161|MAX_DANRE^Q:1-495 H:1-165^89.697%ID^E:2.77e-92^.^.	MAX_DANRE	247.469	319.039	323.706	470.815	462.573	400.527	324.488	337.14	346.655	286.673	318.333	253.012	262.014	232.05	251.285	322.641	359.908	326.827	261.289	208.867	222.424	192.331	286.041	280.198	82.0352	13.524	74.5538	296.738	444.638	336.094	286.006	248.45	336.459	230.86	252.857	276.534	276.534	276.534	276.534	276.534	276.534	276.534	276.534	276.534	276.534	276.534	276.534	276.534	276.534	276.534	276.534	276.534	276.534	276.534	276.534	276.534	276.534	276.534	276.534	276.534	276.534	276.534	276.534	276.534	276.534	276.534	276.534	276.534	276.534	276.534	276.534	0.189763	0.191254	0.191627	0.195548	0.190053	0.192393	0.20047	0.223342	0.181736	0.182128	0.186249	0.180472	0.182934	0.19141	0.215247	0.183682	0.187768	0.182039	0.184481	0.192889	0.216563	0.188148	0.182431	0.184867	0.193259	0.216893	0.186545	0.188929	0.197147	0.220365	0.183236	0.191699	0.215504	0.194018	0.21757	0.224744	-0.582711	-0.178133	0.0543733	0.2562	-0.179015	0.362849	0.230541	2.25569	0.404577	0.637084	0.83891	0.403695	0.94556	0.813252	2.8384	0.232507	0.434333	-0.00088214	0.540983	0.408674	2.43382	0.201826	-0.233389	0.308476	0.176168	2.20132	-0.435215	0.10665	-0.0256589	1.99949	0.541865	0.409556	2.4347	-0.132309	1.89284	2.02515	56.7043	0.00873554	1	1	0.42895	1	0.158783	1	6.86037e-23	0.14449	0.00235391	9.70544e-05	0.0789846	1.57233e-06	0.000297197	1.58347e-38	0.404649	0.0576906	1	0.0114351	0.342694	1.13061e-27	0.639105	1	0.384469	0.548288	3.41718e-23	0.17438	0.848941	1	1.1444e-18	0.0190945	0.248862	2.7497e-28	0.680095	2.73444e-17	1.64473e-18	0.00213532	0.351649	0.776605	0.19014	0.346233	0.0592978	0.250142	5.54106e-24	0.0260018	0.00046876	6.66112e-06	0.0252936	2.35529e-07	2.14978e-05	1.04692e-39	0.20558	0.0207155	0.996134	0.00336287	0.0341156	2.64193e-29	0.283406	0.200783	0.0951896	0.361998	3.33664e-24	0.0196469	0.572416	0.896447	1.15205e-19	0.00310447	0.0326419	1.3466e-29	0.495278	3.32157e-18	2.0433e-19	-3.07074	-0.931396	0.283746	1.31016	-0.941921	1.88598	1.15	10.0997	2.22619	3.498	4.50424	2.23689	5.16886	4.24874	13.1867	1.26581	2.31313	-0.00484587	2.93246	2.1187	11.2384	1.0727	-1.27933	1.66864	0.911564	10.1493	-2.33302	0.564497	-0.130151	9.07355	2.9572	2.13646	11.2977	-0.681938	8.69991	9.01092	P52161	Protein max (Myc-associated factor X)	max	max	Danio rerio (Zebrafish) (Brachydanio rerio)	DEVELOPMENTAL STAGE: Expressed at relatively constant levels up to the end of the embryonic stage (72 hours), with a moderate decrease between the 12 and 24 hours stages marked by the formation of somites and organ rudiments. {ECO:0000269|PubMed:8474440}.		TISSUE SPECIFICITY: High levels are seen in the kidney, gills and uterus. It is also found in the brain and heart. {ECO:0000269|PubMed:8474440}.	determination of ventral identity [GO:0048264]; dorsal/ventral pattern formation [GO:0009953]; hemopoiesis [GO:0030097]; positive regulation of transcription by RNA polymerase II [GO:0045944]	MLL1 complex [GO:0071339]; RNA polymerase II transcription regulator complex [GO:0090575]; SMAD protein complex [GO:0071141]	DNA binding [GO:0003677]; DNA-binding transcription factor activity [GO:0003700]; protein dimerization activity [GO:0046983]
TRINITY_DN31385_c0_g1	TRINITY_DN31385_c0_g1_i4.p1	sp|Q9GPH3|ATFC_BOMMO^sp|Q9GPH3|ATFC_BOMMO^Q:607-759 H:157-207^58.824%ID^E:6.6e-09^.^.	ATFC_BOMMO	0	0	1.36477	0.770154	2.30299	3.31124	0	59.3073	1.19243	0	0	0	0	0	0	0	0	0	0	0	2.13103	26.2046	7.53218	0	46.4792	65.6058	33.6815	0.454924	2.12813	20.1666	0	0	0	0.710343	11.2456	9.25494	9.25494	9.25494	9.25494	9.25494	9.25494	9.25494	9.25494	9.25494	9.25494	9.25494	9.25494	9.25494	9.25494	9.25494	9.25494	9.25494	9.25494	9.25494	9.25494	9.25494	9.25494	9.25494	9.25494	9.25494	9.25494	9.25494	9.25494	9.25494	9.25494	9.25494	9.25494	9.25494	9.25494	9.25494	9.25494	2.67372	2.64849	2.89336	2.89336	2.89336	2.88217	2.67192	2.6459	2.40667	2.67378	2.67378	2.67378	2.66167	2.43243	2.40382	2.64855	2.64855	2.64855	2.63633	2.40467	2.37573	2.89342	2.89342	2.88223	2.67198	2.64596	2.89342	2.88223	2.67198	2.64596	2.88223	2.67198	2.64596	2.65987	2.63373	2.40183	-1.73081	-4.97298	2.24078	1.56814	2.58904	0.771934	-4.12855	-6.2487	-3.24218	3.97159	3.29895	4.31985	2.50274	-2.39775	-4.5179	7.21377	6.54113	7.56203	5.74492	0.844433	-1.27572	0	0	-1.46885	-6.36934	-8.48949	0	-0.796209	-5.69669	-7.81684	-1.81711	-6.7176	-8.83775	-4.90049	-7.02064	-2.12015	48.5888	1	0.557014	0.8014	0.814902	1	0.95954	1	0.0540004	0.686514	0.317661	1	0.249558	0.580248	1	0.119003	0.0318016	0.0397069	0.0123771	0.069954	1	1	1	1	1	0.0537649	0.0033876	1	1	0.73154	0.00917961	1	0.101786	0.00301134	0.164452	0.0168656	0.491842	0.517411	0.0604264	0.43866	0.587832	0.370881	0.78883	0.122307	0.0181937	0.177927	0.137442	0.217272	0.106173	0.34707	0.324261	0.0601811	0.00645613	0.0135226	0.00430153	0.0293215	0.725466	0.591281	1	1	0.610316	0.0171374	0.00133445	1	0.782358	0.0330062	0.00313428	0.528399	0.0119342	0.000837527	0.0654199	0.00768367	0.377385	-0.647341	-1.87767	0.774458	0.54198	0.894823	0.26783	-1.54516	-2.36165	-1.34717	1.48539	1.23382	1.61563	0.940289	-0.98574	-1.87946	2.72367	2.4697	2.85516	2.17914	0.351163	-0.53698	0	0	-0.509622	-2.38375	-3.20847	0	-0.276247	-2.13201	-2.95425	-0.630452	-2.51408	-3.34009	-1.84238	-2.66566	-0.882725	Q9GPH3	Activating transcription factor of chaperone	atfc	ATFC ATF	Bombyx mori (Silk moth)		INDUCTION: By ER stress-inducing agents tunicamycin, DTT, the calcium ionophore A23187, antimycin, monensin and H(2)O(2). {ECO:0000269|PubMed:15530439}.		response to unfolded protein [GO:0006986]	nucleus [GO:0005634]	DNA-binding transcription activator activity, RNA polymerase II-specific [GO:0001228]; RNA polymerase II transcription regulatory region sequence-specific DNA binding [GO:0000977]
TRINITY_DN31387_c0_g1	TRINITY_DN31387_c0_g1_i2.p1	sp|P27581|ADH2_DROAR^sp|P27581|ADH2_DROAR^Q:1-486 H:1-162^100%ID^E:1.04e-113^.^.	ADH2_DROAR	0	0	3.8804	0	0	55.8713	0.705113	10.6691	1.63691	0.754431	0	0	7.50745	0	0	0	0	0	0	0	0	0	1.7327	0	2.02485	0	13.8403	1.29347	18.6238	4.33702	0.251477	2.50248	0	0	0.577568	3.65268	3.65268	3.65268	3.65268	3.65268	3.65268	3.65268	3.65268	3.65268	3.65268	3.65268	3.65268	3.65268	3.65268	3.65268	3.65268	3.65268	3.65268	3.65268	3.65268	3.65268	3.65268	3.65268	3.65268	3.65268	3.65268	3.65268	3.65268	3.65268	3.65268	3.65268	3.65268	3.65268	3.65268	3.65268	3.65268	3.83827	3.85162	4.01169	3.87686	4.01169	4.01169	4.01169	3.85938	3.71373	3.8795	3.7399	3.8795	3.8795	3.8795	3.72178	3.89271	3.75361	3.89271	3.89271	3.89271	3.73555	3.91769	4.05116	4.05116	4.05116	3.90039	3.91769	3.91769	3.91769	3.76157	4.05116	4.05116	3.90039	4.05116	3.90039	3.90039	-3.84101	-1.73696	2.29735	-0.95924	3.6136	3.33195	0.917266	-2.03579	2.10404	6.13836	2.88177	7.4546	7.17296	4.75827	1.80522	4.03431	0.777723	5.35056	5.06891	2.65423	-0.298829	-3.25659	1.31625	1.0346	-1.38008	-4.33314	4.57284	4.29119	1.87651	-1.07655	0	-2.69633	-5.64939	-2.41468	-5.36774	-2.95306	5.28838	0.756124	1	0.906271		1		1	0.670964	1	0.276281	1	0.149001	0.170387	1		0.511323	0.939092	0.276729		1	1	0.812218	1		0.849172	0.300263	1		1	0.819615	1	1	0.236607		0.227614	0.550355	0.316965	0.652012	0.566873	0.804578	0.367713	0.406222	0.819142	0.597852	0.571014	0.113591	0.440976	0.0546639	0.0644666	0.220004	0.627647	0.300027	0.835859	0.169284	0.192864	0.495337	0.936241	0.405831	0.745252	0.798427	0.733357	0.26659	0.243118	0.273369	0.631951	0.774727	1	0.505686	0.147501	0.551144	0.168758	0.448979	-1.00071	-0.450969	0.572663	-0.247427	0.900766	0.83056	0.228648	-0.527492	0.566558	1.58225	0.770547	1.92154	1.84894	1.22652	0.485041	1.03638	0.207194	1.37451	1.30215	0.681846	-0.0799959	-0.831253	0.324906	0.255384	-0.340663	-1.11095	1.16723	1.09534	0.478983	-0.286198	0	-0.665569	-1.44842	-0.596047	-1.37621	-0.757118	P27581	Alcohol dehydrogenase 2 (EC 1.1.1.1)	adh2	Adh2	Drosophila arizonae (Fruit fly)				alcohol metabolic process [GO:0006066]	cytoplasm [GO:0005737]	alcohol dehydrogenase (NAD+) activity [GO:0004022]
TRINITY_DN3138_c0_g1	TRINITY_DN3138_c0_g1_i1.p1	sp|Q5RGQ2|ANM8B_DANRE^sp|Q5RGQ2|ANM8B_DANRE^Q:1-414 H:282-419^92.029%ID^E:2.54e-90^.^.	ANM8B_DANRE	8.31107	3.84084	15.6233	0	0	0	0	0	0	0	0	0	0.933213	5.1248	2.74137	0	0	0	0	0.708972	0	9.91009	12.0829	12.286	0	0	0	9.25842	0	0	0	2.93313	0	0.236324	11.4264	2.65047	2.65047	2.65047	2.65047	2.65047	2.65047	2.65047	2.65047	2.65047	2.65047	2.65047	2.65047	2.65047	2.65047	2.65047	2.65047	2.65047	2.65047	2.65047	2.65047	2.65047	2.65047	2.65047	2.65047	2.65047	2.65047	2.65047	2.65047	2.65047	2.65047	2.65047	2.65047	2.65047	2.65047	2.65047	2.65047	3.64696	3.64696	3.64696	3.49227	3.64696	3.64696	3.46832	3.64696	3.81313	3.81313	3.66546	3.81313	3.81313	3.64265	3.81313	3.81313	3.66546	3.81313	3.81313	3.64265	3.81313	3.66546	3.81313	3.81313	3.64265	3.81313	3.66546	3.66546	3.48777	3.66546	3.81313	3.64265	3.81313	3.64265	3.81313	3.64265	6.18543	5.95916	6.09828	1.66236	6.44654	5.20951	-0.30385	5.21922	0	0	-4.52308	0	-0.975926	-6.48928	0	0	-4.29681	0	-0.749657	-6.26301	0	-4.43592	0	-0.88877	-6.40213	0	4.78418	3.54715	-1.96621	3.55686	-1.23703	-6.75039	0	-5.51336	0.00971337	5.52307	0	0.272094	0.86888	0.288013		0.539641		1	0.317298	1	1	1	1	0.950352	0.641458						0.775599	1		1				1		1	0.399749	1	0.441182			1	0.243663	0.0898759	0.102257	0.0944939	0.634067	0.0771199	0.153162	0.930189	0.152397	1	1	0.217213	1	0.797998	0.0748349	1	1	0.241099	1	0.844141	0.0855491	1	0.226204	1	0.815698	0.0788243	1	0.191823	0.333182	0.572928	0.33186	0.745625	0.0638602	1	0.130138	0.997968	0.129462	1.69605	1.63401	1.67215	0.47601	1.76765	1.42845	-0.087607	1.43112	0	0	-1.23397	0	-0.255939	-1.78148	0	0	-1.17224	0	-0.196599	-1.71936	0	-1.2102	0	-0.233082	-1.75755	0	1.30521	0.967724	-0.563744	0.970374	-0.324413	-1.85315	0	-1.51356	0.00254735	1.51622	Q5RGQ2	Protein arginine N-methyltransferase 8-B (EC 2.1.1.319) (Heterogeneous nuclear ribonucleoprotein methyltransferase-like protein 4) (zfL3)	prmt8b	prmt8b prmt8 si:dkey-21h14.6	Danio rerio (Zebrafish) (Brachydanio rerio)				chordate embryonic development [GO:0043009]; chromatin remodeling [GO:0006338]; dendrite morphogenesis [GO:0048813]; midbrain-hindbrain boundary development [GO:0030917]; neuron development [GO:0048666]; peptidyl-arginine methylation [GO:0018216]; protein homooligomerization [GO:0051260]; protein methylation [GO:0006479]; regulation of DNA-templated transcription [GO:0006355]	cytoplasmic side of plasma membrane [GO:0009898]; plasma membrane [GO:0005886]	arginine N-methyltransferase activity [GO:0016273]; histone methyltransferase activity [GO:0042054]; identical protein binding [GO:0042802]; protein-arginine omega-N asymmetric methyltransferase activity [GO:0035242]; protein-arginine omega-N monomethyltransferase activity [GO:0035241]; S-adenosyl-L-methionine binding [GO:1904047]; S-adenosylmethionine-dependent methyltransferase activity [GO:0008757]
TRINITY_DN3138_c1_g1	TRINITY_DN3138_c1_g1_i8.p1	sp|Q28F07|ANM1_XENTR^sp|Q28F07|ANM1_XENTR^Q:7-1116 H:4-351^84.677%ID^E:0^.^.	ANM1_XENTR	968.679	967.506	786.91	4240.28	4581.26	4565	4935.33	5329.31	5428.13	4344.7	3930	3243.04	1643.54	1602.31	1660.6	1372.97	1634.71	1376.22	2404.06	2384.49	2307.39	866.909	920.449	914.427	4797.97	4347.03	3757.24	907.698	4462.18	5230.92	3839.25	1635.48	1461.3	2365.31	900.595	2789.28	2789.28	2789.28	2789.28	2789.28	2789.28	2789.28	2789.28	2789.28	2789.28	2789.28	2789.28	2789.28	2789.28	2789.28	2789.28	2789.28	2789.28	2789.28	2789.28	2789.28	2789.28	2789.28	2789.28	2789.28	2789.28	2789.28	2789.28	2789.28	2789.28	2789.28	2789.28	2789.28	2789.28	2789.28	2789.28	0.111867	0.11186	0.111975	0.113614	0.11262	0.112297	0.117846	0.112418	0.105384	0.105506	0.107244	0.10619	0.105848	0.111717	0.105976	0.105498	0.107236	0.106182	0.105839	0.111709	0.105967	0.107356	0.106304	0.105962	0.111825	0.106089	0.108029	0.107692	0.113466	0.107818	0.106643	0.112471	0.10677	0.112147	0.106429	0.112268	-2.29826	-2.52765	-2.08147	-0.85042	-0.686855	-1.38273	0.0101706	-2.24518	-0.22939	0.216793	1.44784	1.61141	0.91553	2.30843	0.0530829	0.446183	1.67723	1.8408	1.14492	2.53782	0.282473	1.23105	1.39461	0.698738	2.09164	-0.16371	0.163565	-0.532312	0.86059	-1.39476	-0.695877	0.697026	-1.55832	1.3929	-0.862447	-2.25535	4300.75	8.01257e-92	3.42954e-110	5.8674e-75	2.3147e-12	1.71544e-08	3.02517e-33	1	5.16288e-87	0.160591	0.123327	1.48219e-39	2.71002e-50	7.90322e-17	1.92868e-92	0.713646	0.00022403	3.1482e-53	1.02251e-65	1.07448e-25	2.17828e-111	0.0802966	1.17607e-28	1.85393e-37	2.73181e-09	5.95058e-76	0.17417	0.940017	8.5575e-06	8.80806e-12	5.03903e-37	7.84924e-10	9.33381e-09	1.16543e-46	9.40675e-34	3.95146e-15	3.85949e-88	8.61447e-94	4.67623e-113	3.97027e-77	7.14527e-14	1.06816e-09	7.69364e-35	0.931225	9.69341e-89	0.0295015	0.0398999	1.55363e-41	5.19976e-52	5.17197e-18	7.43021e-95	0.616444	2.3442e-05	3.85005e-55	2.50645e-67	2.84365e-27	2.97012e-114	0.00768371	1.93356e-30	2.55863e-39	4.27411e-11	4.54623e-78	0.122799	0.130004	7.69605e-07	3.3361e-14	2.80873e-38	6.786e-11	5.74054e-10	3.01364e-48	2.02828e-35	5.33986e-16	9.21789e-90	-20.5445	-22.5966	-18.5887	-7.48517	-6.09888	-12.3132	0.086304	-19.9718	-2.17672	2.05478	13.5005	15.1747	8.64951	20.6632	0.500897	4.2293	15.6406	17.3362	10.8175	22.7181	2.66566	11.4669	13.1191	6.59425	18.7045	-1.54313	1.51409	-4.94292	7.58456	-12.9363	-6.52531	6.19739	-14.5952	12.4203	-8.1035	-20.089	Q28F07	Protein arginine N-methyltransferase 1 (EC 2.1.1.319) (Heterogeneous nuclear ribonucleoprotein methyltransferase-like protein 2) (Histone-arginine N-methyltransferase PRMT1)	prmt1	prmt1 hrmt1l2 TGas059i20.1	Xenopus tropicalis (Western clawed frog) (Silurana tropicalis)				cardiac muscle tissue development [GO:0048738]; cellular response to methionine [GO:0061431]; metamorphosis [GO:0007552]; negative regulation of megakaryocyte differentiation [GO:0045653]; neurogenesis [GO:0022008]; peptidyl-arginine methylation [GO:0018216]; positive regulation of cell population proliferation [GO:0008284]; positive regulation of DNA-templated transcription [GO:0045893]; positive regulation of double-strand break repair via homologous recombination [GO:1905168]; positive regulation of TORC1 signaling [GO:1904263]; protein homooligomerization [GO:0051260]; protein methylation [GO:0006479]; regulation of megakaryocyte differentiation [GO:0045652]; RNA splicing [GO:0008380]	cytoplasm [GO:0005737]; cytosol [GO:0005829]; nucleoplasm [GO:0005654]; nucleus [GO:0005634]	GATOR1 complex binding [GO:0106080]; histone H4R3 methyltransferase activity [GO:0044020]; histone methyltransferase activity [GO:0042054]; identical protein binding [GO:0042802]; N-methyltransferase activity [GO:0008170]; protein methyltransferase activity [GO:0008276]; protein-arginine N-methyltransferase activity [GO:0016274]; protein-arginine omega-N asymmetric methyltransferase activity [GO:0035242]; protein-arginine omega-N monomethyltransferase activity [GO:0035241]; S-adenosyl-L-methionine binding [GO:1904047]; transcription coactivator activity [GO:0003713]
TRINITY_DN31394_c0_g1	TRINITY_DN31394_c0_g1_i4.p1	sp|Q28I38|DJB14_XENTR^sp|Q28I38|DJB14_XENTR^Q:220-777 H:91-297^30%ID^E:1.02e-19^.^.	DJB14_XENTR	0	0	1.90363	0.536396	0	2.30413	0	18.7116	3.31599	0	0	0	0	0	0	0	0	0	1.99944	0	0	1.97323	0	0	3.03707	0	20.2269	0.634545	0.946843	7.34252	0	0	0	0.666481	0.657744	2.00031	2.00031	2.00031	2.00031	2.00031	2.00031	2.00031	2.00031	2.00031	2.00031	2.00031	2.00031	2.00031	2.00031	2.00031	2.00031	2.00031	2.00031	2.00031	2.00031	2.00031	2.00031	2.00031	2.00031	2.00031	2.00031	2.00031	2.00031	2.00031	2.00031	2.00031	2.00031	2.00031	2.00031	2.00031	2.00031	4.47269	4.42339	4.56918	4.56918	4.56918	4.49611	4.56918	4.42936	4.32389	4.47293	4.47293	4.47293	4.39826	4.47293	4.33	4.42363	4.42363	4.42363	4.34811	4.42363	4.27906	4.56941	4.56941	4.49635	4.56941	4.4296	4.56941	4.49635	4.56941	4.4296	4.49635	4.56941	4.4296	4.49635	4.35419	4.4296	-0.405818	-3.36219	2.40076	1.72813	2.74902	0.0933308	0.0487516	-3.4476	-2.95638	2.80658	2.13394	3.15484	0.499149	0.45457	-3.04178	5.76296	5.09032	6.11122	3.45553	3.41095	-0.0854036	0	0	-2.30743	-2.35201	-5.84836	0	-1.63479	-1.67937	-5.17572	-2.65569	-2.70027	-6.19662	-0.0445792	-3.54093	-3.49635	7.75467	1	1	0.927045		1		1	0.542203	1		1			1						1	1		1				1		1	0.357632	1	1					0.927705	0.447198	0.599287	0.705272	0.547411	0.983439	0.991487	0.436362	0.494145	0.530358	0.633305	0.480612	0.909644	0.919053	0.482374	0.192654	0.249851	0.167127	0.426777	0.440663	0.984076	1	1	0.607826	0.606742	0.186738	1	0.716169	0.713227	0.24263	0.554766	0.554558	0.16184	0.992089	0.41609	0.429928	-0.0907324	-0.760095	0.525426	0.378214	0.601645	0.0207581	0.0106697	-0.778351	-0.683731	0.62746	0.47708	0.705318	0.113488	0.101627	-0.702489	1.30277	1.15071	1.38149	0.794719	0.771075	-0.0199585	0	0	-0.51318	-0.514729	-1.32029	0	-0.363583	-0.367525	-1.16844	-0.590633	-0.590944	-1.39891	-0.00991454	-0.813223	-0.789314	Q28I38	DnaJ homolog subfamily B member 14	dnajb14	dnajb14 TEgg043m09.1	Xenopus tropicalis (Western clawed frog) (Silurana tropicalis)				chaperone cofactor-dependent protein refolding [GO:0051085]; protein-containing complex assembly [GO:0065003]	endoplasmic reticulum [GO:0005783]; endoplasmic reticulum membrane [GO:0005789]
TRINITY_DN31396_c0_g2	TRINITY_DN31396_c0_g2_i5.p1	sp|Q04499|PROD_DROME^sp|Q04499|PROD_DROME^Q:19-711 H:37-272^64.082%ID^E:8.28e-99^.^.	PROD_DROME	0	0	13.5085	0	1.64189	5.25083	2.13029	32.6911	0	0	0	0	4.77792	0	0	0	0	13.1975	0	0	0	3.82838	5.14265	0	31.67	4.64593	21.4746	4.50283	2.29757	11.6071	0	1.59264	4.39916	0	2.99034	5.18369	5.18369	5.18369	5.18369	5.18369	5.18369	5.18369	5.18369	5.18369	5.18369	5.18369	5.18369	5.18369	5.18369	5.18369	5.18369	5.18369	5.18369	5.18369	5.18369	5.18369	5.18369	5.18369	5.18369	5.18369	5.18369	5.18369	5.18369	5.18369	5.18369	5.18369	5.18369	5.18369	5.18369	5.18369	5.18369	3.18011	3.15424	3.35979	3.22597	3.16108	3.35979	3.21558	3.15492	3.13917	3.34566	3.21125	3.14605	3.34566	3.20081	3.13986	3.32108	3.18563	3.1199	3.32108	3.17511	3.11365	3.38929	3.32758	3.5169	3.3794	3.32173	3.19241	3.38929	3.24638	3.1863	3.32758	3.18191	3.12059	3.3794	3.32173	3.17578	0.979548	-1.36195	5.06168	1.47565	0.0340974	5.12829	0.587	-2.09739	-2.3415	4.08213	0.496102	-0.94545	4.14874	-0.392548	-3.07694	6.42363	2.8376	1.39605	6.49025	1.94895	-0.735438	-3.58603	-5.02758	0	-4.47468	-7.15907	-1.44155	3.65264	-0.888651	-3.57304	5.09419	0.552902	-2.13149	-4.54129	-7.22568	-2.68439	19.2635	1	1	0.36971		1	0.283149	1	0.593136	1	0.441044	1	0.931548	0.420824	1	0.432277	0.163317	0.559867	0.772466	0.108216	1	1	0.649724	0.987262	1	0.348047	0.0563878	1		1	0.367424	0.561932	1	0.606091	0.339877	0.0552445	0.508762	0.758064	0.665897	0.131927	0.647363	0.991394	0.126917	0.855152	0.506178	0.455729	0.222417	0.877224	0.763781	0.214962	0.902392	0.327105	0.0530885	0.373062	0.654538	0.0506708	0.539332	0.813279	0.290033	0.130819	1	0.185468	0.0311442	0.651588	0.281167	0.784288	0.262128	0.125794	0.862051	0.494581	0.179008	0.0296092	0.397961	0.308024	-0.431786	1.50655	0.457429	0.0107866	1.52637	0.182549	-0.664801	-0.745897	1.22013	0.154489	-0.30052	1.24004	-0.12264	-0.979961	1.9342	0.890752	0.447467	1.95426	0.613823	-0.236198	-1.05805	-1.51088	0	-1.32411	-2.15523	-0.451557	1.0777	-0.273736	-1.12138	1.5309	0.173764	-0.683041	-1.34382	-2.17528	-0.845269	Q04499	Proline dehydrogenase 1, mitochondrial (EC 1.5.5.2) (Proline oxidase) (Protein sluggish-A)	slga	slgA slg CG1417	Drosophila melanogaster (Fruit fly)	DEVELOPMENTAL STAGE: Expressed in developing embryo as well as in adult. {ECO:0000269|PubMed:8096642}.		TISSUE SPECIFICITY: Most abundant in developing nervous system. {ECO:0000269|PubMed:8096642}.	aggressive behavior [GO:0002118]; locomotory behavior [GO:0007626]; phototaxis [GO:0042331]; proline catabolic process [GO:0006562]; proline catabolic process to glutamate [GO:0010133]	mitochondrial matrix [GO:0005759]; mitochondrion [GO:0005739]	FAD binding [GO:0071949]; proline dehydrogenase activity [GO:0004657]
TRINITY_DN31398_c0_g1	TRINITY_DN31398_c0_g1_i2.p1	sp|Q9TXH9|UBXN1_CAEEL^sp|Q9TXH9|UBXN1_CAEEL^Q:37-144 H:57-94^55.263%ID^E:8.58e-06^.^.	UBXN1_CAEEL	0	0	0	0	0	4.66126	2.09623	15.8708	5.15373	0	0	0	1.46386	0	0	0	0	0	0	0	0	1.52785	9.3051	0	37.2155	289.899	7.22161	0	1.55375	7.7069	0	0.487954	0	0	3.61098	13.8672	13.8672	13.8672	13.8672	13.8672	13.8672	13.8672	13.8672	13.8672	13.8672	13.8672	13.8672	13.8672	13.8672	13.8672	13.8672	13.8672	13.8672	13.8672	13.8672	13.8672	13.8672	13.8672	13.8672	13.8672	13.8672	13.8672	13.8672	13.8672	13.8672	13.8672	13.8672	13.8672	13.8672	13.8672	13.8672	3.05559	3.0184	3.22609	3.1986	3.22609	3.22609	3.05736	3.00483	2.83553	3.05568	3.02664	3.05568	3.05568	2.87696	2.82107	3.01849	2.98909	3.01849	3.01849	2.83743	2.78075	3.19869	3.22618	3.22618	3.05744	3.00491	3.19869	3.19869	3.02842	2.97538	3.22618	3.05744	3.00491	3.05744	3.00491	2.82299	-2.08236	-4.39957	0	-0.646434	0	0	-3.3218	-8.25756	-2.31721	3.51204	1.43593	3.8603	3.57865	-1.23944	-6.1752	5.82925	3.75314	6.17751	5.89586	1.07777	-3.85799	-2.07611	0	0	-4.75148	-9.68724	2.42437	2.14272	-2.67537	-7.61113	0	-5.09974	-10.0355	-4.81809	-9.75385	-4.93576	111.445	0.987137	1	1	0.969075	1	1	1	0.0198247	1	0.475466	1	0.40326	0.455427	1	0.0634222	0.164135	0.368424	0.0876209	0.108427	1	1	0.939202	1	1	0.255869	0.00322951	1	0.794286	1	0.0275202	1	0.613285	0.00301474	0.248906	0.00304596	0.165044	0.495561	0.144956	1	0.839839	1	1	0.277261	0.00599422	0.413811	0.250412	0.635193	0.206474	0.241539	0.666603	0.0286002	0.0534607	0.209256	0.0407017	0.0507901	0.704064	0.165322	0.516305	1	1	0.120168	0.00126502	0.448494	0.502936	0.37701	0.0105265	1	0.0953208	0.000838701	0.115059	0.00117052	0.0803914	-0.681492	-1.45758	0	-0.202099	0	0	-1.08649	-2.7481	-0.817205	1.14935	0.47443	1.26332	1.17115	-0.430815	-2.18895	1.93118	1.25561	2.04656	1.95325	0.37984	-1.38739	-0.649052	0	0	-1.55407	-3.2238	0.757928	0.669877	-0.88342	-2.55804	0	-1.66797	-3.3397	-1.57586	-3.24597	-1.74842	Q9TXH9	UBX domain-containing protein 1	ubxn-1	ubxn-1 F23C8.4	Caenorhabditis elegans	DEVELOPMENTAL STAGE: Expressed in embryos, L4 larvae and adults. Expressed to a lesser extent between L1 and L3 larval stages. {ECO:0000269|PubMed:17498661}.		TISSUE SPECIFICITY: Expressed in the germline (at protein level) (PubMed:17498661, PubMed:20977550). Expressed in spermatocytes but not in mature sperm (at protein level) (PubMed:20977550). Ubiquitously expressed (PubMed:17498661). Predominantly expressed in the spermatheca (PubMed:17498661). {ECO:0000269|PubMed:17498661, ECO:0000269|PubMed:20977550}.	cell differentiation [GO:0030154]; IRE1-mediated unfolded protein response [GO:0036498]; masculinization of hermaphroditic germ-line [GO:0042006]; negative regulation of proteasomal ubiquitin-dependent protein catabolic process [GO:0032435]; negative regulation of protein K48-linked deubiquitination [GO:1903094]; negative regulation of protein ubiquitination [GO:0031397]; positive regulation of protein catabolic process [GO:0045732]; spermatogenesis [GO:0007283]	cytoplasm [GO:0005737]; nucleus [GO:0005634]; perinuclear region of cytoplasm [GO:0048471]	K48-linked polyubiquitin modification-dependent protein binding [GO:0036435]
TRINITY_DN31399_c0_g1	TRINITY_DN31399_c0_g1_i2.p2	sp|C5H5C4|NOT1A_DANRE^sp|C5H5C4|NOT1A_DANRE^Q:181-1554 H:52-500^77.511%ID^E:0^.^.	NOT1A_DANRE	233.829	228.703	225.038	351.694	417.208	399.248	365.81	389.666	310.714	204.889	217.738	151.934	169.162	171.642	147.847	938.424	972.864	928.485	177.679	165.292	195.059	240.28	305.272	204.866	2060.43	1971.48	1867.95	229.19	389.383	355.397	191.52	162.884	946.591	179.343	250.139	519.007	519.007	519.007	519.007	519.007	519.007	519.007	519.007	519.007	519.007	519.007	519.007	519.007	519.007	519.007	519.007	519.007	519.007	519.007	519.007	519.007	519.007	519.007	519.007	519.007	519.007	519.007	519.007	519.007	519.007	519.007	519.007	519.007	519.007	519.007	519.007	0.146807	0.148774	0.150949	0.158874	0.143697	0.150885	0.160439	0.143923	0.132726	0.135159	0.143956	0.127009	0.135087	0.145681	0.127265	0.137293	0.145961	0.129277	0.137222	0.147663	0.129528	0.148177	0.131775	0.139577	0.149854	0.132021	0.140783	0.148112	0.157834	0.141013	0.131701	0.142547	0.123664	0.149789	0.131947	0.142774	-0.762037	-0.632552	0.261011	0.489909	-2.04592	0.353482	-0.131881	-3.10107	0.129485	1.02305	1.25195	-1.28388	1.11552	0.630156	-2.33904	0.893563	1.12246	-1.41337	0.986034	0.500671	-2.46852	0.228899	-2.30693	0.0924714	-0.392892	-3.36208	-2.53583	-0.136427	-0.621791	-3.59098	2.3994	1.91404	-1.05515	-0.485363	-3.45456	-2.96919	1966.62	1.23639e-06	0.000340618	0.26261	0.0121395	3.79231e-44	0.0629844	1	3.69901e-101	1	5.25447e-13	1.18866e-16	9.8679e-23	2.04381e-15	0.000213191	6.64296e-74	1.71508e-09	1.54965e-13	1.12763e-26	8.37888e-12	0.00936402	7.31872e-79	0.341605	1.91063e-66	1	0.0299663	4.41553e-141	2.09403e-70	0.647233	0.00486738	5.02122e-141	3.33078e-72	2.57674e-39	1.78339e-16	0.00567376	4.57759e-149	2.15593e-94	2.09469e-07	2.12094e-05	0.0837857	0.00204487	5.34598e-46	0.0191431	0.411075	5.68413e-103	0.329271	3.75496e-14	3.41543e-18	5.06064e-24	1.48404e-16	1.52128e-05	1.92361e-75	7.59335e-11	1.46966e-14	8.03058e-28	6.68682e-13	0.000697309	5.66545e-81	0.122404	1.27502e-68	0.507643	0.0087459	4.65835e-143	1.55906e-72	0.356992	8.16427e-05	4.751e-143	3.67441e-74	4.17523e-41	1.43332e-17	0.00119399	4.33213e-151	4.66578e-96	-5.19073	-4.25176	1.72913	3.08364	-14.2377	2.34273	-0.822003	-21.5467	0.975584	7.56921	8.69674	-10.1086	8.25778	4.32558	-18.3793	6.50844	7.69015	-10.9328	7.18569	3.39063	-19.0578	1.54476	-17.5066	0.662511	-2.62183	-25.4663	-18.0123	-0.921111	-3.93953	-25.4655	18.2186	13.4275	-8.53241	-3.24031	-26.1814	-20.7964	C5H5C4	Palmitoleoyl-protein carboxylesterase notum1a (EC 3.1.1.98)	notum1a	notum1a	Danio rerio (Zebrafish) (Brachydanio rerio)	DEVELOPMENTAL STAGE: First appears around the blastoderm margin prior to the onset of gastrulation. In later gastrulation, expressed in the lateral edges and midline of the posterior neural plate. During segmentation, expressed in stripes at the lateral edges and adjacent to the midline of the neural plate, throughout the hindbrain, with strong expression in rhombomeres 3 and 5, and at the midbrain-hindbrain boundary. At 24 hours post-fertilization (hpf), highly expressed in the central nervous system, including the dorsal neural tube and the midbrain-hindbrain boundary. {ECO:0000269|PubMed:22669824}.			anterior/posterior pattern specification [GO:0009952]; negative regulation of canonical Wnt signaling pathway [GO:0090090]; negative regulation of Wnt signaling pathway [GO:0030178]; neural tube patterning [GO:0021532]; protein depalmitoleylation [GO:1990697]; Wnt signaling pathway [GO:0016055]	extracellular region [GO:0005576]	glycosylphosphatidylinositol phospholipase D activity [GO:0004621]; palmitoleyl hydrolase activity [GO:1990699]
TRINITY_DN3139_c0_g1	TRINITY_DN3139_c0_g1_i11.p2	sp|Q5ZKA2|SYIM_CHICK^sp|Q5ZKA2|SYIM_CHICK^Q:139-3117 H:32-998^61.647%ID^E:0^.^.	SYIM_CHICK	1057.53	1036.4	1205.98	634.603	586.792	612.396	958.502	932.207	871.702	792.575	823.006	804.516	867.316	888.513	855.65	464.758	477.302	451.693	771.297	753.451	720.103	1208.94	1157.33	1050.9	118.42	172.821	146.058	1099.97	611.264	920.804	806.699	870.493	464.584	748.284	1139.05	756.324	756.324	756.324	756.324	756.324	756.324	756.324	756.324	756.324	756.324	756.324	756.324	756.324	756.324	756.324	756.324	756.324	756.324	756.324	756.324	756.324	756.324	756.324	756.324	756.324	756.324	756.324	756.324	756.324	756.324	756.324	756.324	756.324	756.324	756.324	756.324	0.0951102	0.0940532	0.0941409	0.0958421	0.0952515	0.0942428	0.0970947	0.117307	0.09157	0.0916601	0.0934064	0.0928003	0.0917647	0.0946912	0.115325	0.0905628	0.0923299	0.0917167	0.0906687	0.0936295	0.114455	0.0924192	0.0918067	0.0907597	0.0937176	0.114527	0.0935502	0.092523	0.0954263	0.11593	0.0919111	0.0948331	0.115442	0.09382	0.114611	0.116967	0.847127	0.25701	0.448315	0.338552	1.24531	0.556684	-0.0502471	2.95938	-0.590117	-0.398812	-0.508575	0.398183	-0.290443	-0.897374	2.11226	0.191305	0.081542	0.9883	0.299673	-0.307257	2.70237	-0.109763	0.796995	0.108368	-0.498562	2.51107	0.906758	0.218131	-0.388799	2.62083	-0.688627	-1.29556	1.71407	-0.606931	2.4027	3.00963	145.766	6.3735e-18	0.0726722	1.45482e-05	0.00296337	2.71103e-37	3.20655e-08	1	2.10109e-138	2.60153e-09	8.46603e-05	8.97683e-07	0.000102753	0.00656272	9.70308e-20	2.11783e-73	0.119598	0.564201	6.15971e-26	0.00374208	0.0135537	7.60613e-121	0.560791	1.28019e-16	0.701449	7.15628e-07	8.35242e-105	1.07584e-20	0.0695979	0.00292064	2.69864e-111	9.42686e-13	1.10565e-40	2.93238e-48	1.12263e-09	6.81336e-96	4.86721e-144	5.25299e-19	0.00628356	1.91521e-06	0.00041181	4.64122e-39	3.4859e-09	0.604803	1.99022e-140	1.16032e-10	1.35526e-05	5.18772e-08	1.78069e-05	0.00155036	2.62086e-21	6.2128e-75	0.0346521	0.37715	4.48983e-27	0.000949271	0.00103209	2.99061e-123	0.234966	3.91504e-18	0.232473	1.03861e-07	1.48474e-106	3.23735e-22	0.018394	4.61446e-05	3.69361e-113	6.76723e-14	1.72533e-42	7.17663e-50	9.85884e-11	1.40056e-97	5.3299e-146	8.90679	2.73261	4.76217	3.5324	13.0739	5.90691	-0.517506	25.2277	-6.44444	-4.35099	-5.44475	4.29075	-3.16509	-9.47685	18.3156	2.1124	0.883159	10.7756	3.30515	-3.28163	23.6107	-1.18766	8.68123	1.19401	-5.31984	21.9255	9.69274	2.35759	-4.07434	22.6071	-7.49231	-13.6614	14.8479	-6.4691	20.9639	25.7305	Q5ZKA2	Isoleucine--tRNA ligase, mitochondrial (EC 6.1.1.5) (Isoleucyl-tRNA synthetase) (IleRS)	iars2	IARS2 RCJMB04_12b19	Gallus gallus (Chicken)				isoleucyl-tRNA aminoacylation [GO:0006428]; mitochondrial translation [GO:0032543]	mitochondrial matrix [GO:0005759]; mitochondrion [GO:0005739]	aminoacyl-tRNA deacylase activity [GO:0002161]; ATP binding [GO:0005524]; isoleucine-tRNA ligase activity [GO:0004822]; tRNA binding [GO:0000049]
TRINITY_DN313_c2_g1	TRINITY_DN313_c2_g1_i12.p1	sp|Q9H2F5|EPC1_HUMAN^sp|Q9H2F5|EPC1_HUMAN^Q:1-2562 H:1-836^59.842%ID^E:0^.^.	EPC1_HUMAN	563.826	678.483	592.741	358.818	382.054	420.003	367.785	325.444	379.784	348.724	424.82	449.014	571.236	581.387	552.165	291.078	240.026	280.965	525.55	523.303	535.627	553.655	521.893	597.333	217.714	206.664	169.734	611.683	386.958	357.671	407.52	568.263	270.69	528.16	557.627	431.846	431.846	431.846	431.846	431.846	431.846	431.846	431.846	431.846	431.846	431.846	431.846	431.846	431.846	431.846	431.846	431.846	431.846	431.846	431.846	431.846	431.846	431.846	431.846	431.846	431.846	431.846	431.846	431.846	431.846	431.846	431.846	431.846	431.846	431.846	431.846	0.126251	0.127486	0.126225	0.126965	0.127239	0.124921	0.130664	0.139779	0.12356	0.122259	0.123022	0.123305	0.120912	0.126837	0.136208	0.123533	0.124289	0.124569	0.122201	0.128066	0.137353	0.122995	0.123279	0.120885	0.126811	0.136183	0.124036	0.121657	0.127547	0.136869	0.121943	0.127821	0.137124	0.125513	0.134976	0.140308	0.66267	0.773187	0.58568	0.106012	1.17186	0.211881	0.135087	1.63308	0.110517	-0.0769897	-0.556658	0.509187	-0.450788	-0.527583	0.970406	-0.187507	-0.667175	0.39867	-0.561306	-0.6381	0.859889	-0.479668	0.586177	-0.373799	-0.450593	1.0474	1.06585	0.105869	0.0290748	1.52706	-0.959976	-1.03677	0.461219	-0.0767946	1.42119	1.49799	198.038	9.12259e-07	3.02739e-08	2.56684e-05	0.67477	9.46862e-19	0.218573	1	2.46611e-30	1	0.750271	8.83861e-05	0.000202306	0.000937356	0.000434091	6.04595e-12	0.30007	4.81591e-07	0.00440307	2.58134e-05	1.17496e-05	7.48582e-09	0.000583531	3.05888e-05	0.0172471	0.00172128	9.83561e-14	2.26069e-16	0.676118	1	9.07721e-28	5.25348e-14	1.15236e-14	0.00278715	0.716421	6.97935e-25	1.4065e-25	1.53072e-07	1.32049e-09	3.48454e-06	0.403733	3.26455e-20	0.0898626	0.301209	1.5516e-31	0.371086	0.528872	6.04361e-06	3.6358e-05	0.000192824	3.18903e-05	1.04491e-12	0.129048	7.96454e-08	0.00137244	4.36275e-06	6.27433e-07	3.83925e-10	9.62365e-05	1.98545e-06	0.00198683	0.000380483	1.45915e-14	8.4695e-18	0.384175	0.819683	6.61169e-29	3.4812e-15	5.01473e-16	0.000769562	0.540641	6.33333e-26	1.31249e-26	5.24883	6.06488	4.63997	0.834973	9.20989	1.69612	1.03384	11.6833	0.894441	-0.629728	-4.52486	4.12948	-3.72824	-4.15953	7.12446	-1.51787	-5.36793	3.20039	-4.59331	-4.98258	6.26043	-3.89989	4.7549	-3.09219	-3.55326	7.69107	8.59304	0.87023	0.227953	11.1571	-7.87232	-8.11114	3.36352	-0.611844	10.5293	10.6764	Q9H2F5	Enhancer of polycomb homolog 1	epc1	EPC1	Homo sapiens (Human)				DNA-templated transcription [GO:0006351]; double-strand break repair via homologous recombination [GO:0000724]; negative regulation of DNA-templated transcription [GO:0045892]; negative regulation of gene expression, epigenetic [GO:0045814]; negative regulation of transcription by RNA polymerase II [GO:0000122]; positive regulation of DNA-templated transcription [GO:0045893]; positive regulation of double-strand break repair via homologous recombination [GO:1905168]; positive regulation of transcription by RNA polymerase II [GO:0045944]; regulation of apoptotic process [GO:0042981]; regulation of cell cycle [GO:0051726]; regulation of double-strand break repair [GO:2000779]; regulation of transcription by RNA polymerase II [GO:0006357]; sperm DNA condensation [GO:0035092]; spermatid development [GO:0007286]	cytoplasm [GO:0005737]; NuA4 histone acetyltransferase complex [GO:0035267]; nuclear body [GO:0016604]; nuclear membrane [GO:0031965]; nucleolus [GO:0005730]; nucleoplasm [GO:0005654]; nucleosome [GO:0000786]; nucleus [GO:0005634]; piccolo histone acetyltransferase complex [GO:0032777]; site of double-strand break [GO:0035861]	chromatin-protein adaptor activity [GO:0140463]; enzyme-substrate adaptor activity [GO:0140767]
TRINITY_DN3140_c0_g1	TRINITY_DN3140_c0_g1_i11.p1	sp|Q0R4F1|PIF1_XENLA^sp|Q0R4F1|PIF1_XENLA^Q:2092-3417 H:225-630^30.243%ID^E:9.94e-38^.^.	PIF1_XENLA	31.8809	47.485	22.2705	59.4412	75.5056	94.7698	60.9991	87.9898	104.462	41.8751	36.334	26.4562	6.76353	17.2303	73.6112	1.74149	0.730161	0	1.32214	11.599	11.7957	44.0225	36.6537	4.59497	0	0	0	33.8788	76.5722	84.4837	34.8884	32.535	0.823885	8.23896	28.4237	33.3161	33.3161	33.3161	33.3161	33.3161	33.3161	33.3161	33.3161	33.3161	33.3161	33.3161	33.3161	33.3161	33.3161	33.3161	33.3161	33.3161	33.3161	33.3161	33.3161	33.3161	33.3161	33.3161	33.3161	33.3161	33.3161	33.3161	33.3161	33.3161	33.3161	33.3161	33.3161	33.3161	33.3161	33.3161	33.3161	0.837996	0.834667	0.839089	0.857249	1.01268	0.849328	0.85813	1.44064	0.817692	0.822205	0.840729	0.998731	0.832652	0.841628	1.43087	0.818813	0.837412	0.99594	0.829302	0.838314	1.42892	0.841819	0.999649	0.833752	0.842717	1.43151	1.01494	0.852025	0.8608	1.44223	1.00826	1.01568	1.5397	0.852912	1.43753	1.44275	-1.20295	-1.34442	-0.0700632	0.162003	5.38221	2.0463	0.297329	7.06246	-0.141473	1.13289	1.36495	6.58516	3.24925	1.50028	8.26541	1.27436	1.50643	6.72663	3.39073	1.64175	8.40688	0.232066	5.45227	2.11637	0.367392	7.13252	5.2202	1.8843	0.135326	6.90046	-3.3359	-5.08488	1.68025	-1.74897	5.01616	6.76513	0	0.422533	0.903474	1	0.975079	1.51504e-06	0.0541078	1	4.54736e-06	1	0.365922	0.776113	4.0705e-10	0.000483051	0.640055	3.54904e-08	0.285273	0.163366	9.56309e-11	0.000221394	0.484451	7.34901e-08	1	8.64644e-07	0.0723495	0.807294	2.56288e-06	3.80877e-06	0.0955085	1	7.7243e-06	0.00614606	7.50708e-06	0.359582	0.114421	0.00134793	1.02534e-05	0.151142	0.107239	0.933455	0.850109	1.06754e-07	0.0159823	0.728979	9.47116e-07	0.86264	0.168245	0.104475	4.2951e-11	9.52849e-05	0.0746528	7.62716e-09	0.119625	0.0720334	1.43774e-11	4.33891e-05	0.0501835	4.01987e-09	0.7828	4.91981e-08	0.0111373	0.662865	6.2762e-07	2.69861e-07	0.0269975	0.87508	1.71346e-06	0.000937704	5.54696e-07	0.275146	0.0403068	0.000484079	2.74485e-06	-1.43551	-1.61073	-0.0834991	0.18898	5.31483	2.40932	0.346484	4.90232	-0.173015	1.37786	1.62353	6.59352	3.90229	1.78259	5.7765	1.55635	1.79891	6.75405	4.08865	1.9584	5.88337	0.275672	5.45418	2.53836	0.435961	4.98252	5.14336	2.21155	0.157209	4.78458	-3.30858	-5.00636	1.09129	-2.05059	3.48942	4.68904	Q0R4F1	ATP-dependent DNA helicase PIF1 (EC 5.6.2.3) (DNA 5'-3' helicase PIF1) (DNA repair and recombination helicase PIF1)	pif1	pif1	Xenopus laevis (African clawed frog)				DNA recombination [GO:0006310]; DNA repair [GO:0006281]; mitochondrial genome maintenance [GO:0000002]; telomere maintenance [GO:0000723]	mitochondrion [GO:0005739]; nucleus [GO:0005634]	5'-3' DNA helicase activity [GO:0043139]; ATP binding [GO:0005524]; ATP hydrolysis activity [GO:0016887]; DNA binding [GO:0003677]
TRINITY_DN314101_c0_g1	TRINITY_DN314101_c0_g1_i1.p1	sp|Q7YTY6|SP42D_DROME^sp|Q7YTY6|SP42D_DROME^Q:139-1149 H:33-370^31.412%ID^E:5.33e-46^.^.	SP42D_DROME	0	0	1.88994	0	0	103.023	0	14.2642	0.832643	2.24333	0	0	7.55913	0	0	0	0	0	0	0	1.43059	1.96927	5.20839	0	5.06036	6.82673	7.44999	0.629982	34.3409	5.03227	0.747778	2.51971	0	0.476864	2.39255	5.84286	5.84286	5.84286	5.84286	5.84286	5.84286	5.84286	5.84286	5.84286	5.84286	5.84286	5.84286	5.84286	5.84286	5.84286	5.84286	5.84286	5.84286	5.84286	5.84286	5.84286	5.84286	5.84286	5.84286	5.84286	5.84286	5.84286	5.84286	5.84286	5.84286	5.84286	5.84286	5.84286	5.84286	5.84286	5.84286	3.27033	3.28523	3.37118	3.31689	3.47396	3.42143	3.35201	3.29186	3.06922	3.16105	3.10308	3.27044	3.21459	3.14059	3.07631	3.17646	3.11877	3.28534	3.22974	3.1561	3.09214	3.20919	3.37129	3.31714	3.24548	3.18332	3.31699	3.26194	3.18904	3.12576	3.42154	3.35211	3.29197	3.29765	3.23649	3.163	-5.74608	-2.97296	-0.222059	-1.99713	17.0826	0.428163	-1.91327	-3.33178	2.77313	5.52402	3.74896	22.8287	6.17425	3.83281	2.4143	2.7509	0.975831	20.0556	3.40112	1.05969	-0.358823	-1.77507	17.3047	0.650222	-1.69121	-3.10972	19.0797	2.42529	0.0838561	-1.33465	-16.6545	-18.9959	-20.4144	-2.34143	-3.75994	-1.41851	6.44569																																																																									-1.75703	-0.904946	-0.0658698	-0.602109	4.91733	0.125141	-0.570783	-1.01213	0.90353	1.74753	1.20814	6.98032	1.9207	1.22041	0.784805	0.866026	0.312889	6.10457	1.05306	0.335758	-0.116043	-0.55312	5.13295	0.196019	-0.521098	-0.976881	5.75212	0.743511	0.0262951	-0.426986	-4.86753	-5.66684	-6.20128	-0.710032	-1.16174	-0.44847	Q7YTY6	Serine protease inhibitor 42Dd (Serpin 42Dd)	spn42dd	Spn42Dd Spn1 CG9456	Drosophila melanogaster (Fruit fly)		INDUCTION: Up-regulated by the Gram-positive bacterium M.luteus, the fungus B.bassiana and the yeast C.albicans. {ECO:0000269|PubMed:21576362}.	TISSUE SPECIFICITY: Expressed in the ovary. {ECO:0000269|PubMed:10692585}.	immune system process [GO:0002376]; negative regulation of antifungal innate immune response [GO:1905035]; negative regulation of antimicrobial peptide production [GO:0002785]; negative regulation of proteolysis [GO:0045861]; negative regulation of Toll receptor ligand protein activation cascade [GO:0160035]; sexual reproduction [GO:0019953]	extracellular space [GO:0005615]	serine-type endopeptidase inhibitor activity [GO:0004867]
TRINITY_DN31419_c0_g1	TRINITY_DN31419_c0_g1_i10.p1	sp|Q9NY99|SNTG2_HUMAN^sp|Q9NY99|SNTG2_HUMAN^Q:43-1347 H:109-531^59.502%ID^E:4.91e-173^.^.	SNTG2_HUMAN	58.6661	7.13308	11.0809	0	0	1.74228	0.92012	2.90799	6.26505	0.975102	0	5.92628	7.79637	22.7169	10.417	13.6788	9.35404	0.704443	0.800142	4.89504	7.06349	5.13639	4.14789	31.077	7.26166	5.12544	9.71891	25.6267	0.580759	3.36439	2.30046	13.6434	7.91242	4.25289	13.4538	8.72261	8.72261	8.72261	8.72261	8.72261	8.72261	8.72261	8.72261	8.72261	8.72261	8.72261	8.72261	8.72261	8.72261	8.72261	8.72261	8.72261	8.72261	8.72261	8.72261	8.72261	8.72261	8.72261	8.72261	8.72261	8.72261	8.72261	8.72261	8.72261	8.72261	8.72261	8.72261	8.72261	8.72261	8.72261	8.72261	1.88694	1.57791	1.58282	1.5258	1.53618	1.55164	1.5384	1.56494	1.92921	1.93323	1.88683	1.89523	1.90779	1.89703	1.91862	1.63299	1.57778	1.58782	1.60278	1.58997	1.61566	1.58269	1.5927	1.60762	1.59484	1.62046	1.53605	1.55151	1.53827	1.56481	1.56171	1.54856	1.57493	1.5639	1.59002	1.5771	6.22133	3.00519	3.50824	0.892711	1.69346	2.58649	0.945815	1.7277	-3.21614	-2.71309	-5.32862	-4.52787	-3.63484	-5.27551	-4.49363	0.503049	-2.11248	-1.31173	-0.418695	-2.05937	-1.27749	-2.61552	-1.81478	-0.921744	-2.56242	-1.78054	0.800745	1.69378	0.0531039	0.834986	0.893036	-0.747641	0.0342406	-1.64068	-0.858795	0.781882	7.36867	0.00415424	0.528707	0.103157	0.798097	1	0.229122	1	0.466955	0.426281	0.353942	0.0500227	0.0561933	0.153984	0.0573933	0.0447857	0.889875	0.330372	0.55114	0.871635	1	1	0.28789	1	1	0.236986	0.305429	1	0.546918	1	0.646183	1	1	1	0.478272	0.627975	0.693194	0.000977067	0.0568406	0.0266612	0.558497	0.270296	0.0955265	0.538685	0.269593	0.0954997	0.160499	0.00474123	0.0168903	0.0567458	0.00542043	0.0191747	0.758041	0.180607	0.408735	0.793915	0.195242	0.429124	0.0984167	0.254521	0.566401	0.108122	0.271861	0.602156	0.274966	0.972461	0.593617	0.567437	0.62924	0.982655	0.294136	0.589116	0.620055	3.29705	1.90453	2.21644	0.585076	1.10238	1.66694	0.614803	1.104	-1.66707	-1.4034	-2.82411	-2.38909	-1.90526	-2.78093	-2.34212	0.308054	-1.33889	-0.826122	-0.26123	-1.29523	-0.790692	-1.65258	-1.13944	-0.573361	-1.60669	-1.09879	0.521303	1.0917	0.0345218	0.533602	0.57183	-0.482797	0.021741	-1.04909	-0.540117	0.495772	Q9NY99	Gamma-2-syntrophin (G2SYN) (Syntrophin-5) (SYN5)	sntg2	SNTG2	Homo sapiens (Human)			TISSUE SPECIFICITY: Widely expressed. Strong expression in brain and testis. In CNS, it is expressed in the perikaryon and proximal portion of the neuronal processes. Strong expression in the hippocampus, neuron-rich dendate granule cells, and pyramidal cell layers. Highly expressed in neurons of the cerebral cortex. Also expressed in the cerebellar cortex, deep cerebellar nuclei, thalamus, and basal ganglia. {ECO:0000269|PubMed:10747910}.	central nervous system development [GO:0007417]	cytoplasm [GO:0005737]; cytoskeleton [GO:0005856]; dystrophin-associated glycoprotein complex [GO:0016010]; nucleoplasm [GO:0005654]; plasma membrane [GO:0005886]; sarcolemma [GO:0042383]; syntrophin complex [GO:0016013]	actin binding [GO:0003779]; neuroligin family protein binding [GO:0097109]; PDZ domain binding [GO:0030165]; structural molecule activity [GO:0005198]
TRINITY_DN31425_c0_g1	TRINITY_DN31425_c0_g1_i4.p1	sp|Q5RFW2|TAB2_DANRE^sp|Q5RFW2|TAB2_DANRE^Q:1-2178 H:1-711^65.86%ID^E:0^.^.	TAB2_DANRE	239.775	219.861	204.758	121.831	96.396	126.272	149.582	87.4579	133.834	205.255	228.951	203.788	183.684	179.254	159.306	369.799	442.228	340.951	191.459	213.828	249.142	206.498	201.554	226.428	1650.13	1551.93	1373.31	221.465	114.833	123.625	212.665	174.081	384.326	218.143	211.493	353.972	353.972	353.972	353.972	353.972	353.972	353.972	353.972	353.972	353.972	353.972	353.972	353.972	353.972	353.972	353.972	353.972	353.972	353.972	353.972	353.972	353.972	353.972	353.972	353.972	353.972	353.972	353.972	353.972	353.972	353.972	353.972	353.972	353.972	353.972	353.972	0.176361	0.177266	0.171196	0.177738	0.167227	0.170697	0.182274	0.166018	0.171493	0.165211	0.17198	0.161094	0.164694	0.176664	0.159839	0.166177	0.172909	0.162085	0.165663	0.177568	0.160837	0.16668	0.155423	0.159151	0.171509	0.154122	0.162601	0.166167	0.178039	0.161357	0.154873	0.167547	0.1497	0.17101	0.153567	0.16634	0.942233	0.831843	0.0571314	0.342927	-0.794136	0.0210823	0.0668861	-2.78479	-0.110391	-0.885102	-0.599306	-1.73637	-0.921151	-0.875347	-3.72702	-0.774711	-0.488916	-1.62598	-0.81076	-0.764957	-3.61663	0.285796	-0.851268	-0.0360491	0.00975469	-2.84192	-1.13706	-0.321845	-0.276041	-3.12771	0.815219	0.861022	-1.99065	0.0458038	-2.80587	-2.85167	1525.12	5.53614e-07	4.72718e-05	1	0.177722	2.66427e-05	1	1	1.23814e-61	1	6.81136e-07	0.0059395	9.5534e-26	1.62884e-07	1.13198e-05	2.48472e-118	3.53937e-05	0.0154696	1.32525e-22	6.41481e-06	0.000268308	1.19692e-109	0.258867	7.63662e-07	1	1	2.14968e-74	5.21695e-11	0.162699	1	4.7912e-82	1.29541e-06	3.80999e-06	7.01796e-39	0.910052	4.71193e-73	1.88934e-64	9.15972e-08	2.69726e-06	0.738592	0.0536814	2.0457e-06	0.901705	0.713653	3.77955e-63	0.519768	8.44266e-08	0.000492619	4.34471e-27	2.23022e-08	7.23802e-07	2.95482e-120	3.13213e-06	0.00468991	1.10658e-23	9.87859e-07	1.64765e-05	5.65594e-112	0.0864124	4.32374e-08	0.820806	0.954644	6.3382e-76	2.69105e-12	0.0527611	0.121033	1.05683e-83	1.41121e-07	2.76214e-07	2.3908e-40	0.788821	1.40006e-74	7.01338e-66	5.34265	4.69262	0.333719	1.9294	-4.74886	0.123507	0.366954	-16.774	-0.643704	-5.3574	-3.48474	-10.7786	-5.59312	-4.95487	-23.3174	-4.66196	-2.8276	-10.0316	-4.89404	-4.30796	-22.4863	1.71463	-5.47709	-0.226509	0.0568757	-18.4395	-6.99298	-1.93687	-1.55045	-19.3838	5.26378	5.13899	-13.2976	0.267842	-18.2713	-17.1436	Q5RFW2	TGF-beta-activated kinase 1 and MAP3K7-binding protein 2 (Mitogen-activated protein kinase kinase kinase 7-interacting protein 2) (TGF-beta-activated kinase 1-binding protein 2)	tab2	tab2 map3k7ip2 zgc:77446	Danio rerio (Zebrafish) (Brachydanio rerio)				chordate embryonic development [GO:0043009]; convergent extension involved in gastrulation [GO:0060027]; heart development [GO:0007507]; positive regulation of canonical NF-kappaB signal transduction [GO:0043123]	cytosol [GO:0005829]; membrane [GO:0016020]	K63-linked polyubiquitin modification-dependent protein binding [GO:0070530]; ubiquitin binding [GO:0043130]; zinc ion binding [GO:0008270]
