## Supplementary material for "A *de novo* transcriptomic atlas of early embryo development in the Arabian killifish": Table S2 (part 41 of 83)

### Sheet: filtered-DESeq2-dataset (continued)
Table S2: Differential expression statistics and GO terms of all the filtered trinity genes
TRINITY_DN31425_c2_g1	TRINITY_DN31425_c2_g1_i1.p1	sp|Q5XH73|CN6LB_XENLA^sp|Q5XH73|CN6LB_XENLA^Q:1-678 H:302-533^53.814%ID^E:7.69e-79^.^.	CN6LB_XENLA	0	0	1.8949	0.532992	0	14.4834	2.10122	31.6822	0	0	0	0.729616	0.93604	0	0	0	0	0	0	0	0	1.96054	0	0	50.2611	42.7757	76.1095	0.631635	5.00546	11.2611	0.243205	0.312013	0	0	0.653513	8.27656	8.27656	8.27656	8.27656	8.27656	8.27656	8.27656	8.27656	8.27656	8.27656	8.27656	8.27656	8.27656	8.27656	8.27656	8.27656	8.27656	8.27656	8.27656	8.27656	8.27656	8.27656	8.27656	8.27656	8.27656	8.27656	8.27656	8.27656	8.27656	8.27656	8.27656	8.27656	8.27656	8.27656	8.27656	8.27656	2.83095	2.82276	3.05035	3.05035	3.05035	3.05035	3.05035	2.81688	2.58417	2.83102	2.83102	2.83102	2.83102	2.83102	2.57775	2.82283	2.82283	2.82283	2.82283	2.82283	2.56875	3.05042	3.05042	3.05042	3.05042	2.81695	3.05042	3.05042	3.05042	2.81695	3.05042	3.05042	2.81695	3.05042	2.81695	2.81695	-2.80946	-3.97999	1.43378	0.770449	2.74685	2.4652	0.0496664	-6.30689	-1.17053	4.24324	3.57991	5.55631	5.27466	2.85913	-3.49742	5.41377	4.75044	6.72684	6.44519	4.02966	-2.32689	-0.663327	1.31307	1.03142	-1.38411	-7.74066	1.9764	1.69475	-0.720783	-7.07734	0	-2.69718	-9.05373	-2.41553	-8.77209	-6.35655	56.3821	0.762659	1	0.950643	0.945081	1	0.649868	1	0.0716867	1	0.311756	1	0.137665	0.166022	1	0.272955	0.167664	0.199274	0.0420655	0.0562799	1	1	1	1	1	0.796153	0.0132882	1		1	0.0309073	1	1	0.00449575	0.618564	0.00462478	0.0581133	0.320997	0.15855	0.638329	0.800595	0.367853	0.418993	0.987009	0.0251583	0.650577	0.133916	0.20604	0.0496864	0.0624387	0.312529	0.174853	0.05513	0.0924014	0.0171717	0.0224164	0.153429	0.365017	0.827855	0.666864	0.735269	0.650013	0.00599804	0.517044	0.578499	0.813208	0.0119909	1	0.376589	0.0013089	0.428438	0.00184546	0.024037	-0.992411	-1.40996	0.470036	0.252577	0.900501	0.808169	0.0162822	-2.23896	-0.452961	1.49884	1.26453	1.96265	1.86317	1.00993	-1.35678	1.91785	1.68286	2.38301	2.28324	1.42752	-0.905846	-0.217454	0.430455	0.338125	-0.453743	-2.74789	0.647909	0.555579	-0.236289	-2.51241	0	-0.884199	-3.21402	-0.791868	-3.11404	-2.25654	Q5XH73	CCR4-NOT transcription complex subunit 6-like-B (EC 3.1.13.4)	cnot6l-b	cnot6l-b	Xenopus laevis (African clawed frog)				mRNA processing [GO:0006397]; regulation of translation [GO:0006417]; regulatory ncRNA-mediated gene silencing [GO:0031047]	CCR4-NOT complex [GO:0030014]; cytoplasm [GO:0005737]; nucleus [GO:0005634]	3'-5'-RNA exonuclease activity [GO:0000175]; metal ion binding [GO:0046872]; poly(A)-specific ribonuclease activity [GO:0004535]
TRINITY_DN31427_c0_g1	TRINITY_DN31427_c0_g1_i1.p1	sp|G5E8K5|ANK3_MOUSE^sp|G5E8K5|ANK3_MOUSE^Q:70-336 H:1468-1555^33.708%ID^E:1.92e-08^.^.	ANK3_MOUSE	0	0	0	0.557672	0	8.0643	0.73315	24.3902	0	0	0	0.684356	0	0	0	0	0	0	0.692274	0	0	0	1.80372	0	12.3791	0	3.97448	0	2.87399	8.37446	0.228119	0	0	0.230758	0.60124	1.97331	1.97331	1.97331	1.97331	1.97331	1.97331	1.97331	1.97331	1.97331	1.97331	1.97331	1.97331	1.97331	1.97331	1.97331	1.97331	1.97331	1.97331	1.97331	1.97331	1.97331	1.97331	1.97331	1.97331	1.97331	1.97331	1.97331	1.97331	1.97331	1.97331	1.97331	1.97331	1.97331	1.97331	1.97331	1.97331	4.48115	4.46996	4.61515	4.61515	4.61515	4.61515	4.61515	4.48258	4.33173	4.4814	4.4814	4.4814	4.4814	4.4814	4.34474	4.47021	4.47021	4.47021	4.47021	4.47021	4.3332	4.6154	4.6154	4.6154	4.6154	4.48283	4.6154	4.6154	4.6154	4.48283	4.6154	4.6154	4.48283	4.6154	4.48283	4.48283	-2.98027	-4.52314	0.495691	0	0	0.521816	-0.937683	-3.91261	-1.54287	3.47596	3.73733	4.75823	3.50209	2.04259	-0.932342	5.01883	5.2802	6.3011	5.04496	3.58546	0.610527	0.261372	1.28227	0.0261254	-1.43337	-4.4083	0	-0.235247	-1.69475	-4.66967	-1.25614	-2.71564	-5.69057	-1.4595	-4.43443	-2.97493	5.45119	0.996644	1	1		1		1	0.517511	1		1			1						1	1		1				1		1	0.381776	1	1					0.506007	0.311588	0.914468	1	1	0.909978	0.838998	0.382746	0.721707	0.437961	0.404301	0.288339	0.434526	0.64854	0.830086	0.261553	0.237524	0.158665	0.259078	0.422508	0.887953	0.95484	0.781148	0.995484	0.756132	0.325422	1	0.959349	0.713474	0.29756	0.785496	0.556272	0.204293	0.751832	0.322563	0.506928	-0.665067	-1.0119	0.107405	0	0	0.113066	-0.203175	-0.872849	-0.356179	0.775641	0.833965	1.06177	0.781471	0.455792	-0.214591	1.12273	1.1812	1.40957	1.12857	0.802078	0.140895	0.0566305	0.277824	0.00566049	-0.310564	-0.983376	0	-0.05097	-0.367194	-1.04168	-0.272163	-0.588387	-1.26942	-0.316224	-0.989204	-0.663628	G5E8K5	Ankyrin-3 (ANK-3) (Ankyrin-G)	ank3	Ank3	Mus musculus (Mouse)	DEVELOPMENTAL STAGE: In an in vitro model of myogenesis, not detected in proliferating myoblasts. Hardly detectable during the first days of differentiation. Expression greatly increases in mature myotubes. {ECO:0000269|PubMed:21223964}.	INDUCTION: Up-regulated by high dietary Mg(2+) levels. {ECO:0000269|PubMed:23903368}.	TISSUE SPECIFICITY: Expressed in many epithelial tissues, muscles and axons. Expressed in kidney, brain, skin, lung, liver, intestine, pancreas, heart and testis (at protein level). In testis, expressed in Leydig cells, but very weakly or not at all in Sertoli cells or seminiferous tubules. Expressed in macrophages (at protein level). {ECO:0000269|PubMed:23903368, ECO:0000269|PubMed:7615634, ECO:0000269|PubMed:9060470}.	axon guidance [GO:0007411]; axonogenesis [GO:0007409]; cellular response to magnesium ion [GO:0071286]; magnesium ion homeostasis [GO:0010960]; membrane assembly [GO:0071709]; negative regulation of delayed rectifier potassium channel activity [GO:1902260]; neuromuscular junction development [GO:0007528]; neuronal action potential [GO:0019228]; positive regulation of action potential [GO:0045760]; positive regulation of cell communication by electrical coupling [GO:0010650]; positive regulation of gene expression [GO:0010628]; positive regulation of homotypic cell-cell adhesion [GO:0034112]; positive regulation of membrane depolarization during cardiac muscle cell action potential [GO:1900827]; positive regulation of membrane potential [GO:0045838]; positive regulation of protein targeting to membrane [GO:0090314]; positive regulation of sodium ion transport [GO:0010765]; protein localization to axon [GO:0099612]; protein localization to plasma membrane [GO:0072659]; regulation of potassium ion transport [GO:0043266]; signal transduction [GO:0007165]; synapse organization [GO:0050808]	axon [GO:0030424]; axon initial segment [GO:0043194]; cell surface [GO:0009986]; dendrite [GO:0030425]; intercalated disc [GO:0014704]; lysosome [GO:0005764]; membrane [GO:0016020]; neuromuscular junction [GO:0031594]; node of Ranvier [GO:0033268]; paranode region of axon [GO:0033270]; plasma membrane [GO:0005886]; postsynapse [GO:0098794]; postsynaptic density [GO:0014069]; postsynaptic membrane [GO:0045211]; sarcolemma [GO:0042383]; sarcoplasmic reticulum [GO:0016529]; spectrin-associated cytoskeleton [GO:0014731]; synapse [GO:0045202]; T-tubule [GO:0030315]; Z disc [GO:0030018]	cadherin binding [GO:0045296]; channel activator activity [GO:0099103]; cytoskeletal protein binding [GO:0008092]; protein-macromolecule adaptor activity [GO:0030674]; sodium channel regulator activity [GO:0017080]; spectrin binding [GO:0030507]; transmembrane transporter binding [GO:0044325]
TRINITY_DN31431_c0_g1	TRINITY_DN31431_c0_g1_i21.p1	sp|Q95SX7|RTBS_DROME^sp|Q95SX7|RTBS_DROME^Q:10-615 H:630-838^25%ID^E:1.68e-09^.^.	RTBS_DROME	1.83126	5.37248	0	13.2858	18.272	19.0511	2.4915	4.45243	3.7172	5.53285	7.79499	2.78608	8.97358	7.52333	7.60188	0.425407	1.29666	0	0	3.63083	1.90327	1.74448	2.402	5.47604	0	0	0	2.40125	16.8697	3.55371	5.37131	8.03293	0.574022	1.8447	3.20751	4.65056	4.65056	4.65056	4.65056	4.65056	4.65056	4.65056	4.65056	4.65056	4.65056	4.65056	4.65056	4.65056	4.65056	4.65056	4.65056	4.65056	4.65056	4.65056	4.65056	4.65056	4.65056	4.65056	4.65056	4.65056	4.65056	4.65056	4.65056	4.65056	4.65056	4.65056	4.65056	4.65056	4.65056	4.65056	4.65056	1.80247	1.83381	1.82135	1.82321	1.97021	1.86327	1.90852	2.14555	1.69402	1.68053	1.68254	1.84081	1.72587	1.77463	2.02738	1.7141	1.71607	1.87151	1.75858	1.80645	2.05529	1.70275	1.8593	1.74558	1.7938	2.04418	1.86112	1.74752	1.79568	2.04583	1.90038	1.94477	2.17786	1.83635	2.08162	2.12222	-2.80548	-0.554586	-1.15174	-1.73709	2.11888	0.392231	-0.417281	3.27887	2.25089	1.65374	1.06839	4.92436	3.19771	2.3882	6.08434	-0.597156	-1.1825	2.67346	0.946817	0.137305	3.83345	-0.585349	3.27062	1.54397	0.734461	4.43061	3.85597	2.12932	1.31981	5.01596	-1.72665	-2.53616	1.15999	-0.809512	2.88664	3.69615	0	0.347311	1	0.880356		1	0.995904	1	0.27518	0.70303	0.562047	1	0.0275876	0.169248	1	0.00760092	0.875175	0.678631	0.255279	0.708209	1	0.507982	1	0.643032	0.912133	0.823039	0.0548932	0.32118		1	0.0359939	1	1	0.712733	0.810691	0.224616	0.167011	0.119598	0.76233	0.527155	0.340708	0.282169	0.833272	0.82693	0.126459	0.183939	0.325088	0.525438	0.00747064	0.0639099	0.178385	0.00269013	0.727556	0.490775	0.153146	0.590301	0.939412	0.0621583	0.731022	0.0785678	0.376425	0.682214	0.0302026	0.0382788	0.22304	0.462345	0.0142146	0.363573	0.192202	0.594291	0.659338	0.165525	0.0815704	-1.55646	-0.302423	-0.632355	-0.952767	1.07546	0.210507	-0.218641	1.52822	1.32872	0.984056	0.634985	2.6751	1.85281	1.34575	3.00109	-0.348378	-0.689077	1.42851	0.5384	0.0760084	1.86516	-0.343767	1.75906	0.884503	0.409444	2.16742	2.07186	1.21849	0.734991	2.45179	-0.908578	-1.30409	0.532628	-0.440827	1.38673	1.74165	Q95SX7	Probable RNA-directed DNA polymerase from transposon BS (EC 2.7.7.49) (Reverse transcriptase)	rtase	RTase	Drosophila melanogaster (Fruit fly)				DNA transposition [GO:0006313]		RNA-directed DNA polymerase activity [GO:0003964]
TRINITY_DN31432_c0_g1	TRINITY_DN31432_c0_g1_i1.p1	sp|Q9VCA8|ANKHM_DROME^sp|Q9VCA8|ANKHM_DROME^Q:1651-3108 H:2214-2688^87.86%ID^E:0^.^.`sp|Q9VCA8|ANKHM_DROME^sp|Q9VCA8|ANKHM_DROME^Q:55-741 H:2934-3151^62.069%ID^E:1.03e-54^.^.`sp|Q9VCA8|ANKHM_DROME^sp|Q9VCA8|ANKHM_DROME^Q:1984-2979 H:653-1044^34.761%ID^E:1.68e-54^.^.`sp|Q9VCA8|ANKHM_DROME^sp|Q9VCA8|ANKHM_DROME^Q:1984-2985 H:586-946^34.605%ID^E:1.44e-50^.^.`sp|Q9VCA8|ANKHM_DROME^sp|Q9VCA8|ANKHM_DROME^Q:1957-2859 H:711-1037^36.254%ID^E:1.88e-44^.^.`sp|Q9VCA8|ANKHM_DROME^sp|Q9VCA8|ANKHM_DROME^Q:1990-2955 H:551-873^34.65%ID^E:1.42e-43^.^.`sp|Q9VCA8|ANKHM_DROME^sp|Q9VCA8|ANKHM_DROME^Q:1945-2568 H:840-1040^36.058%ID^E:3.07e-24^.^.`sp|Q9VCA8|ANKHM_DROME^sp|Q9VCA8|ANKHM_DROME^Q:2587-3096 H:585-751^29.121%ID^E:2.37e-10^.^.`sp|Q9VCA8|ANKHM_DROME^sp|Q9VCA8|ANKHM_DROME^Q:2632-2958 H:564-674^33.333%ID^E:8.01e-08^.^.`sp|Q9VCA8|ANKHM_DROME^sp|Q9VCA8|ANKHM_DROME^Q:1081-1353 H:3263-3358^45.631%ID^E:1.44e-07^.^.	ANKHM_DROME	0	0	106.788	1.15742	0	13.5395	6.09924	16.6233	53.2876	0	0	0.392786	0	0	0	0	0	0	1.09129	0	0	11.6863	10.3346	0	44.2678	5133.2	71.5357	35.5961	4.89898	25.3367	0.130929	0	0	0.363764	7.34029	202.593	202.593	202.593	202.593	202.593	202.593	202.593	202.593	202.593	202.593	202.593	202.593	202.593	202.593	202.593	202.593	202.593	202.593	202.593	202.593	202.593	202.593	202.593	202.593	202.593	202.593	202.593	202.593	202.593	202.593	202.593	202.593	202.593	202.593	202.593	202.593	2.66751	2.64987	2.88942	2.89503	2.89503	2.8313	2.66843	2.64469	2.66158	2.90016	2.90576	2.90576	2.84227	2.68005	2.65642	2.88395	2.88958	2.88958	2.82573	2.66251	2.63872	3.11072	3.11072	3.0515	2.90101	2.87919	3.11594	3.05682	2.9066	2.88483	3.05682	2.9066	2.88483	2.84313	2.82087	2.65735	2.83429	0.47421	7.38167	7.35229	8.37319	6.4653	2.24809	-5.63543	-2.36008	4.54738	4.518	5.5389	3.63101	-0.586196	-8.46972	6.90746	6.87808	7.89898	5.99109	1.77388	-6.10964	-0.0293793	0.991521	-0.91637	-5.13358	-13.0171	0	-0.88699	-5.1042	-12.9877	-1.90789	-6.1251	-14.0086	-4.21721	-12.1007	-7.88353	1749.67																																																																									1.06252	0.178956	2.55473	2.53962	2.89226	2.28351	0.842479	-2.13085	-0.88672	1.56798	1.55484	1.90618	1.27751	-0.218725	-3.1884	2.39514	2.3803	2.73361	2.1202	0.666246	-2.31539	-0.00944454	0.318743	-0.300302	-1.76958	-4.5211	0	-0.290168	-1.75607	-4.50208	-0.624143	-2.1073	-4.85597	-1.4833	-4.28972	-2.96669	Q9VCA8	Ankyrin repeat and KH domain-containing protein mask (Multiple ankyrin repeat single KH domain-containing protein)	mask	mask CG33106	Drosophila melanogaster (Fruit fly)			TISSUE SPECIFICITY: Expressed ubiquitously in eye imaginal disk, slightly higher expression is seen in presumptive photoreceptors (PubMed:11782402). Expressed in indirect flight muscle (IFM) (at protein level) (PubMed:26251439). {ECO:0000269|PubMed:11782402, ECO:0000269|PubMed:26251439}.	compound eye photoreceptor cell differentiation [GO:0001751]; dorsal appendage formation [GO:0046843]; flight [GO:0060361]; innate immune response [GO:0045087]; mitochondrion organization [GO:0007005]; negative regulation of autophagy of mitochondrion [GO:1903147]; negative regulation of establishment of blood-brain barrier [GO:0090212]; positive regulation of receptor signaling pathway via JAK-STAT [GO:0046427]; positive regulation of sevenless signaling pathway [GO:0045874]; positive regulation of transcription by RNA polymerase II [GO:0045944]; sarcomere organization [GO:0045214]; vascular endothelial growth factor receptor signaling pathway [GO:0048010]; wound healing, spreading of cells [GO:0044319]; wound healing, spreading of epidermal cells [GO:0035313]	cytoplasm [GO:0005737]; cytosol [GO:0005829]; M band [GO:0031430]; nucleus [GO:0005634]; RNA polymerase II transcription regulator complex [GO:0090575]; Z disc [GO:0030018]	protein kinase binding [GO:0019901]; RNA binding [GO:0003723]
TRINITY_DN31435_c0_g1	TRINITY_DN31435_c0_g1_i1.p2	sp|P54624|TRYA_DROER^sp|P54624|TRYA_DROER^Q:1-354 H:55-172^90.678%ID^E:7.18e-48^.^.	TRYA_DROER	0	0	196.087	3.05135	0	83.9736	7.89289	126.894	8.05465	13.0255	0	0.755487	0	0	0	1.04973	2.27533	0	0	0	0	5.82274	32.0401	0	92.3017	89.7383	276.241	65.3622	29.0083	47.6138	4.59366	0	1.10836	0	12.6209	34.7853	34.7853	34.7853	34.7853	34.7853	34.7853	34.7853	34.7853	34.7853	34.7853	34.7853	34.7853	34.7853	34.7853	34.7853	34.7853	34.7853	34.7853	34.7853	34.7853	34.7853	34.7853	34.7853	34.7853	34.7853	34.7853	34.7853	34.7853	34.7853	34.7853	34.7853	34.7853	34.7853	34.7853	34.7853	34.7853	2.54006	2.5391	2.55908	2.79693	2.61146	2.79693	2.55725	2.53805	2.5383	2.55829	2.79621	2.61069	2.79621	2.55646	2.53725	2.55734	2.79534	2.60976	2.79534	2.55551	2.5363	2.8135	2.6292	2.8135	2.57536	2.5563	2.86123	3.03145	2.81184	2.79439	2.86123	2.62742	2.60874	2.81184	2.79439	2.55447	1.17356	0.458226	3.83221	22.1291	5.90212	23.2389	2.36913	-1.22441	-0.715338	2.65865	20.9555	4.72856	22.0653	1.19557	-2.39798	3.37399	21.6708	5.4439	22.7807	1.91091	-1.68264	18.2969	2.06991	19.4067	-1.46308	-5.05662	-16.2269	0	-19.7599	-23.3535	17.3368	-3.53299	-7.12653	-20.8698	-24.4633	-3.59354	152.76																																																																									0.462023	0.180468	1.4975	7.91192	2.26008	8.30872	0.926437	-0.482421	-0.281817	1.03923	7.49426	1.81123	7.89117	0.467666	-0.945107	1.31934	7.75249	2.08598	8.14952	0.747759	-0.663423	6.50324	0.787278	6.89771	-0.568107	-1.97811	-5.67132	0	-7.02742	-8.35729	6.05921	-1.34466	-2.7318	-7.42212	-8.75445	-1.40677	P54624	Trypsin alpha (EC 3.4.21.4)	alphatry	alphaTry	Drosophila erecta (Fruit fly)				proteolysis [GO:0006508]	extracellular region [GO:0005576]	serine-type endopeptidase activity [GO:0004252]
TRINITY_DN31435_c0_g2	TRINITY_DN31435_c0_g2_i1.p1	sp|C0HKA4|Y0031_DROME^sp|C0HKA4|Y0031_DROME^Q:1-360 H:94-213^79.167%ID^E:5.3e-52^.^.	Y0031_DROME	0	0	0	3.78464	0	6.84674	0	4.42492	0	0	0	0.749734	0	0	0	0	0	0	0	0	0.725921	39.7439	36.2167	14.3009	6.06306	11.1455	22.3079	0	3.54379	1.47497	0.249911	0	0	0.241974	30.0871	5.41888	5.41888	5.41888	5.41888	5.41888	5.41888	5.41888	5.41888	5.41888	5.41888	5.41888	5.41888	5.41888	5.41888	5.41888	5.41888	5.41888	5.41888	5.41888	5.41888	5.41888	5.41888	5.41888	5.41888	5.41888	5.41888	5.41888	5.41888	5.41888	5.41888	5.41888	5.41888	5.41888	5.41888	5.41888	5.41888	3.01589	3.05654	3.21651	3.21651	3.21651	3.21651	3.00044	3.00561	2.84474	3.01597	3.01597	3.01597	3.01597	2.78438	2.78994	3.05663	3.05663	3.05663	3.05663	2.82837	2.83384	3.2166	3.2166	3.2166	3.00053	3.00569	3.2166	3.2166	3.00053	3.00569	3.2166	3.00053	3.00569	3.00053	3.00569	2.77324	-3.28482	-2.00649	0.451784	0	0	0.525347	-6.36944	-5.17853	1.27833	3.73661	4.04186	5.06276	3.81017	-3.08462	-1.89371	2.45828	2.76353	3.78443	2.53184	-4.36295	-3.17204	0.305251	1.32615	0.0735632	-6.82122	-5.63032	0	-0.231688	-7.12647	-5.93557	-1.25259	-8.14738	-6.95647	-6.89479	-5.70388	1.19091	13.1721	0.683826	1	1		1	1	1	0.200017	1	0.431963	1	0.226333	0.409037	1	0.599887	0.633082	0.552253	0.335002	0.542972	1	1	1	1	1	0.0688126	0.0992063	1		0.457662	0.104635	1	0.0595674	0.0492465	0.0696553	0.0972269	0.733954	0.276078	0.51153	0.888299	1	1	0.87026	0.0337679	0.0848966	0.653168	0.215368	0.180196	0.0932206	0.20647	0.267935	0.497288	0.421256	0.365938	0.215677	0.407495	0.122935	0.262994	0.924395	0.680131	0.981754	0.0230057	0.0610385	1	0.942579	0.0175455	0.0482938	0.69697	0.00662131	0.0206442	0.0215699	0.0577368	0.667612	-1.08917	-0.656458	0.140458	0	0	0.163328	-2.12283	-1.72296	0.449366	1.23894	1.34015	1.67865	1.26333	-1.10783	-0.678762	0.804244	0.904109	1.2381	0.828311	-1.54257	-1.11934	0.0948986	0.412284	0.0228699	-2.27334	-1.87322	0	-0.0720287	-2.37507	-1.97477	-0.389414	-2.71531	-2.31443	-2.29786	-1.89769	0.429428	C0HKA4	Trypsin delta/gamma-like protein CG30031 (EC 3.4.21.4)	cg30031	CG30031	Drosophila melanogaster (Fruit fly)				proteolysis [GO:0006508]	extracellular region [GO:0005576]	serine-type endopeptidase activity [GO:0004252]
TRINITY_DN31435_c0_g3	TRINITY_DN31435_c0_g3_i1.p1	sp|C0HKA4|Y0031_DROME^sp|C0HKA4|Y0031_DROME^Q:1-408 H:78-213^80.882%ID^E:3.01e-74^.^.	Y0031_DROME	0	0	3.90831	0	0	0.762322	0	15.952	0	0	1.46284	0	0.933804	0	0	0	0	0	0	0	0	0	12.0906	0	0	0	26.5625	1.30277	0.254107	5.31735	0.487614	0.311268	0	0	4.03019	2.28416	2.28416	2.28416	2.28416	2.28416	2.28416	2.28416	2.28416	2.28416	2.28416	2.28416	2.28416	2.28416	2.28416	2.28416	2.28416	2.28416	2.28416	2.28416	2.28416	2.28416	2.28416	2.28416	2.28416	2.28416	2.28416	2.28416	2.28416	2.28416	2.28416	2.28416	2.28416	2.28416	2.28416	2.28416	2.28416	5.2762	5.15332	5.24352	5.2762	5.2762	5.2762	5.17505	5.15407	5.18461	5.27427	5.30677	5.30677	5.30677	5.20621	5.18535	5.15134	5.18461	5.18461	5.18461	5.08162	5.06025	5.27427	5.27427	5.27427	5.17308	5.15209	5.30677	5.30677	5.20621	5.18535	5.30677	5.20621	5.18535	5.20621	5.18535	5.08238	2.40303	-2.02499	1.4204	1.64539	3.62062	3.33897	-1.62999	-2.76518	-4.42803	-0.982637	-0.757647	1.21758	0.935937	-4.03303	-5.16822	3.44539	3.67038	5.64561	5.36396	0.395001	-0.74019	0.22499	2.20022	1.91857	-3.05039	-4.18558	1.97523	1.69358	-3.27538	-4.41057	0	-5.25061	-6.3858	-4.96896	-6.10415	-1.13519	8.85418	1	1	1		1		1	0.665825	1		1		0.994139	1						1	1		1				1		1	0.457039	1	1					0.648787	0.694357	0.786479	0.755154	0.492577	0.526841	0.752784	0.59161	0.393065	0.852204	0.886472	0.818527	0.860006	0.438542	0.318912	0.503601	0.478984	0.27619	0.300858	0.938042	0.883704	0.965974	0.676561	0.716037	0.555414	0.416559	0.709737	0.749623	0.529264	0.395001	1	0.313201	0.218133	0.339866	0.239118	0.823257	0.455448	-0.392949	0.270886	0.311851	0.686216	0.632836	-0.314971	-0.536505	-0.854072	-0.186307	-0.14277	0.229439	0.176367	-0.774658	-0.996697	0.668834	0.707938	1.08892	1.03459	0.0777313	-0.146275	0.042658	0.417161	0.363761	-0.589666	-0.812405	0.372209	0.319136	-0.62913	-0.850584	0	-1.00853	-1.23151	-0.954431	-1.17719	-0.223358	C0HKA4	Trypsin delta/gamma-like protein CG30031 (EC 3.4.21.4)	cg30031	CG30031	Drosophila melanogaster (Fruit fly)				proteolysis [GO:0006508]	extracellular region [GO:0005576]	serine-type endopeptidase activity [GO:0004252]
TRINITY_DN31447_c0_g1	TRINITY_DN31447_c0_g1_i1.p1	sp|P91938|TRXR1_DROME^sp|P91938|TRXR1_DROME^Q:1-1005 H:106-441^89.881%ID^E:0^.^.	TRXR1_DROME	0	0	19.4052	0.998173	0	3.87479	3.28735	36.2351	1.55104	3.76856	0	0	0	0	0	0	0	0	0	0	0	9.92453	36.077	0	64.6307	103.319	120.547	6.4684	1.62432	13.6912	1.25619	0	0	0	15.3338	14.9488	14.9488	14.9488	14.9488	14.9488	14.9488	14.9488	14.9488	14.9488	14.9488	14.9488	14.9488	14.9488	14.9488	14.9488	14.9488	14.9488	14.9488	14.9488	14.9488	14.9488	14.9488	14.9488	14.9488	14.9488	14.9488	14.9488	14.9488	14.9488	14.9488	14.9488	14.9488	14.9488	14.9488	14.9488	14.9488	2.52749	2.48074	2.54804	2.73867	2.73867	2.73867	2.49063	2.47471	2.49445	2.5614	2.7511	2.7511	2.7511	2.50429	2.48846	2.51528	2.70821	2.70821	2.70821	2.4571	2.44096	2.77	2.77	2.77	2.52503	2.50933	2.9463	2.9463	2.71727	2.70269	2.9463	2.71727	2.70269	2.71727	2.70269	2.45101	1.9962	-1.06913	2.35717	4.91738	5.93828	5.65663	-1.23367	-3.88519	-3.06533	0.360972	2.92117	3.94208	3.66043	-3.22987	-5.88139	3.4263	5.9865	7.0074	6.72576	-0.164545	-2.81606	2.5602	3.5811	3.29946	-3.59084	-6.24236	0	0	-6.15105	-8.80256	0	-7.17195	-9.82346	-6.8903	-9.54182	-2.65152	96.1656	0.92001	1	0.711357	0.2219	0.239097	0.113143	1	0.257772	0.791923	0.992792	1	0.325077	0.376258	1	0.0426514	0.361463	0.0724861	0.0254778	0.0361454	1	1	0.744717	1	0.703614	0.306848	0.0261924	1	1	0.572241	0.00358946	1	0.0733137	0.00110677	0.0406559	0.00116953	0.42807	0.429647	0.666489	0.354919	0.0725684	0.0301352	0.0388788	0.62037	0.116425	0.219125	0.887927	0.288317	0.151884	0.183343	0.197142	0.0181048	0.173136	0.0270705	0.00966851	0.013011	0.946608	0.248636	0.35535	0.196074	0.233598	0.154998	0.0128588	1	1	0.0235936	0.00112612	1	0.00830552	0.000278307	0.011221	0.000414795	0.279339	0.789796	-0.430971	0.925091	1.79554	2.16831	2.06547	-0.495326	-1.56996	-1.22886	0.140928	1.06182	1.43291	1.33053	-1.28974	-2.36347	1.3622	2.2105	2.58746	2.48347	-0.0669672	-1.15367	0.924262	1.29282	1.19114	-1.4221	-2.48766	0	0	-2.26368	-3.25696	0	-2.63939	-3.6347	-2.53574	-3.53049	-1.08181	P91938	Thioredoxin reductase 1, mitochondrial (EC 1.8.1.9)	trxr1	Trxr1 GR Trxr-1 CG2151	Drosophila melanogaster (Fruit fly)	DEVELOPMENTAL STAGE: Expressed both maternally and zygotically during all stages of development, highest expression during adult stages. {ECO:0000269|PubMed:11525742, ECO:0000269|PubMed:11796729}.		TISSUE SPECIFICITY: During embryogenesis, expression is seen in germ cell progenitors, developing midgut, hindgut and proventriculus. {ECO:0000269|PubMed:11525742}.	cell redox homeostasis [GO:0045454]; determination of adult lifespan [GO:0008340]	cytoplasm [GO:0005737]; cytosol [GO:0005829]; mitochondrion [GO:0005739]	antioxidant activity [GO:0016209]; flavin adenine dinucleotide binding [GO:0050660]; protein homodimerization activity [GO:0042803]; thioredoxin-disulfide reductase (NADPH) activity [GO:0004791]
TRINITY_DN3144_c0_g4	TRINITY_DN3144_c0_g4_i3.p2	sp|Q9YI97|OAZ2_DANRE^sp|Q9YI97|OAZ2_DANRE^Q:327-178 H:126-175^72%ID^E:1.01e-24^.^.`sp|Q9YI97|OAZ2_DANRE^sp|Q9YI97|OAZ2_DANRE^Q:80-3 H:180-205^88.462%ID^E:1.01e-24^.^.	OAZ2_DANRE	1105.12	1089.11	1132.46	1253.13	1350.79	1322.44	1350.74	1344.42	1308.51	1092.94	1048.08	1109.73	1167.01	1183.17	1204.77	781.178	869.09	854.04	1049.29	1114.67	1075.38	1085.7	1093.48	1016.72	2063.16	1786.83	1731.8	1108.9	1308.79	1334.56	1083.58	1184.99	834.769	1079.78	1065.3	1206.81	1206.81	1206.81	1206.81	1206.81	1206.81	1206.81	1206.81	1206.81	1206.81	1206.81	1206.81	1206.81	1206.81	1206.81	1206.81	1206.81	1206.81	1206.81	1206.81	1206.81	1206.81	1206.81	1206.81	1206.81	1206.81	1206.81	1206.81	1206.81	1206.81	1206.81	1206.81	1206.81	1206.81	1206.81	1206.81	0.0835047	0.083784	0.0841357	0.0854385	0.084176	0.0839684	0.0886194	0.0844146	0.0783975	0.0787733	0.0801633	0.0788164	0.0785946	0.0835453	0.0790712	0.0790693	0.0804542	0.0791122	0.0788913	0.0838245	0.0793661	0.0808204	0.0794846	0.0792648	0.084176	0.0797373	0.0808624	0.0806463	0.0854782	0.0811107	0.0793076	0.0842163	0.0797798	0.0840088	0.0795607	0.0844548	-0.238177	-0.267276	0.0333867	-0.0951508	0.41111	0.0385638	0.0570996	-0.749446	-0.0290988	0.271564	0.143026	0.649287	0.276741	0.295277	-0.511269	0.300663	0.172125	0.678385	0.30584	0.324375	-0.48217	-0.128537	0.377723	0.00517707	0.0237129	-0.782832	0.50626	0.133715	0.15225	-0.654295	-0.372546	-0.35401	-1.16056	0.0185358	-0.788009	-0.806545	1860.6	0.0170067	0.018209	0.979757	0.526316	1.38325e-05	0.844437	1	6.75395e-18	1	0.00280594	0.588274	2.34361e-15	0.0019898	0.00499218	5.21002e-10	0.00116046	0.0843451	9.18492e-17	0.000505941	0.00162118	2.34845e-08	0.318349	3.09839e-05	1	0.889631	9.19451e-22	6.52833e-09	0.260787	1	5.93633e-15	2.18122e-05	0.00031451	2.33266e-46	0.940226	4.00717e-22	1.15159e-20	0.00434098	0.00142244	0.691501	0.265418	1.03994e-06	0.646044	0.519366	6.79821e-19	0.710511	0.000565997	0.0743935	1.75168e-16	0.000429737	0.000408812	1.00677e-10	0.000143233	0.0324019	9.91094e-18	0.000105874	0.00010897	1.23783e-09	0.111743	2.01266e-06	0.947924	0.778169	9.45241e-23	3.83094e-10	0.0973098	0.0748862	7.22303e-16	2.63389e-06	2.62727e-05	6.10414e-48	0.825372	3.97955e-23	1.29667e-21	-2.85226	-3.19006	0.396819	-1.11368	4.88393	0.459265	0.644324	-8.87815	-0.37117	3.44741	1.78419	8.23796	3.52111	3.53433	-6.46593	3.80252	2.13942	8.57497	3.87672	3.8697	-6.07527	-1.59041	4.75215	0.0653136	0.281706	-9.81765	6.26076	1.65804	1.78116	-8.06669	-4.69748	-4.20358	-14.547	0.220641	-9.9045	-9.55002	Q9YI97	Ornithine decarboxylase antizyme 2 (ODC antizyme, long form) (ODC-Az-L)	oaz1b	oaz1b oaz2	Danio rerio (Zebrafish) (Brachydanio rerio)	DEVELOPMENTAL STAGE: Expressed in both embryos and adults. {ECO:0000269|PubMed:10600644}.		TISSUE SPECIFICITY: Expressed ubiquitously in 24 hours embryos, with highest levels in telencephalon, lens, retina, cerebellum and hindbrain primordia. {ECO:0000269|PubMed:10600644}.	polyamine biosynthetic process [GO:0006596]; positive regulation of intracellular protein transport [GO:0090316]; positive regulation of protein catabolic process [GO:0045732]; viral translational frameshifting [GO:0075523]	cytoplasm [GO:0005737]; nucleus [GO:0005634]	ornithine decarboxylase inhibitor activity [GO:0008073]
TRINITY_DN31450_c0_g2	TRINITY_DN31450_c0_g2_i2.p1	sp|Q9VI58|TUTT_DROME^sp|Q9VI58|TUTT_DROME^Q:1-1683 H:1-553^59.752%ID^E:0^.^.	TUTT_DROME	0	0	17.7458	2.50985	0	14.6307	0	2.80389	21.3608	0	0	0	1.22917	0	0	0	0	0	0	0	0	15.9475	19.907	0	16.6506	1184.35	29.1371	5.91527	5.7135	8.0549	0	0.409724	0	0	11.9515	49.1213	49.1213	49.1213	49.1213	49.1213	49.1213	49.1213	49.1213	49.1213	49.1213	49.1213	49.1213	49.1213	49.1213	49.1213	49.1213	49.1213	49.1213	49.1213	49.1213	49.1213	49.1213	49.1213	49.1213	49.1213	49.1213	49.1213	49.1213	49.1213	49.1213	49.1213	49.1213	49.1213	49.1213	49.1213	49.1213	3.08355	3.07859	3.28678	3.28678	3.28678	3.28678	3.08681	3.06885	3.05878	3.26823	3.26823	3.26823	3.26823	3.06705	3.04897	3.26355	3.26355	3.26355	3.26355	3.06206	3.04395	3.46063	3.46063	3.46063	3.2713	3.25436	3.46063	3.46063	3.2713	3.25436	3.46063	3.2713	3.25436	3.2713	3.25436	3.05226	0.0652873	-0.431666	5.46513	3.70598	5.81339	5.53174	-1.00275	-6.10192	-0.496953	5.39984	3.64069	5.7481	5.46645	-1.06804	-6.16721	5.8968	4.13764	6.24505	5.96341	-0.571084	-5.67025	-1.75915	0	0	-6.46788	-11.567	2.10741	1.82576	-4.70873	-9.8079	0	-6.81614	-11.9153	-6.53449	-11.6337	-5.09917	410.047	1	1	0.292451	0.519515	0.538742	0.223249	1	0.12215	1	0.249146	1	0.198954	0.229199	1	0.0901578	0.199735	0.362574	0.113244	0.135565	1	0.510314	1	1	1	0.126639	0.00106521	1	0.867626	1	0.00769236	1	0.278686	0.00100779	0.125841	0.00100066	0.189041	0.983108	0.88849	0.0963603	0.259514	0.0769409	0.0923698	0.745294	0.046774	0.870937	0.0984895	0.265295	0.0786149	0.0944056	0.727667	0.0431024	0.0707833	0.204857	0.0556743	0.0676583	0.85205	0.0624915	0.611221	1	1	0.0480238	0.000378957	0.542547	0.597791	0.150036	0.00258025	1	0.0371951	0.000250906	0.0457688	0.000350511	0.094797	0.0211728	-0.140215	1.66276	1.12754	1.76872	1.68303	-0.32485	-1.98834	-0.162468	1.65222	1.11396	1.75878	1.6726	-0.34823	-2.02272	1.80687	1.26784	1.91358	1.82728	-0.186504	-1.86279	-0.508332	0	0	-1.97716	-3.55432	0.608966	0.52758	-1.4394	-3.01377	0	-2.08362	-3.66133	-1.99752	-3.57479	-1.67062	Q9VI58	Terminal uridylyltransferase Tailor (TUTase Tailor) (EC 2.7.7.52)	tailor	Tailor CG1091	Drosophila melanogaster (Fruit fly)				negative regulation of pre-miRNA processing [GO:2000632]; positive regulation of miRNA catabolic process [GO:2000627]; regulatory ncRNA-mediated gene silencing [GO:0031047]	cytoplasm [GO:0005737]	ATP binding [GO:0005524]; metal ion binding [GO:0046872]; RNA uridylyltransferase activity [GO:0050265]
TRINITY_DN31451_c0_g1	TRINITY_DN31451_c0_g1_i1.p1	sp|Q6DFV5|HELZ_MOUSE^sp|Q6DFV5|HELZ_MOUSE^Q:1-1935 H:208-828^43.827%ID^E:1.37e-177^.^.	HELZ_MOUSE	0	0	15.0493	0	0.803627	8.47295	0	4.46423	10.0375	0	0	0	0	0	0	0	0	0	0.671826	0	0	1.96819	15.6456	0	3.03878	381.217	14.9126	5.01645	3.09219	4.83391	0	0	0	0.223942	5.87126	16.8993	16.8993	16.8993	16.8993	16.8993	16.8993	16.8993	16.8993	16.8993	16.8993	16.8993	16.8993	16.8993	16.8993	16.8993	16.8993	16.8993	16.8993	16.8993	16.8993	16.8993	16.8993	16.8993	16.8993	16.8993	16.8993	16.8993	16.8993	16.8993	16.8993	16.8993	16.8993	16.8993	16.8993	16.8993	16.8993	3.08441	3.0777	3.27767	3.27767	3.27767	3.27767	3.09557	3.05993	3.05891	3.26004	3.26004	3.26004	3.26004	3.0769	3.04104	3.25369	3.25369	3.25369	3.25369	3.07017	3.03423	3.44346	3.44346	3.44346	3.27061	3.23689	3.44346	3.44346	3.27061	3.23689	3.44346	3.27061	3.23689	3.27061	3.23689	3.05236	0.707167	0.0595638	5.21867	4.54603	5.56693	4.3252	-0.228673	-4.72372	-0.647603	4.51151	3.83887	4.85976	3.61804	-0.93584	-5.43089	5.15911	4.48647	5.50737	4.26564	-0.288237	-4.78328	0	0	-0.893471	-5.44735	-9.94239	0	-0.22083	-4.77471	-9.26975	-1.24173	-5.7956	-10.2907	-4.55388	-9.04892	-4.49505	133.056	1	1	0.326082	0.391159	0.611994	0.374791	1	0.268649	1	0.36311	1	0.299705	0.488288	1	0.141111	0.274449	0.312736	0.167865	0.302099	1	0.836697	1	1	1	0.216388	0.00519668	1	1	1	0.0119629	1	0.512292	0.0050067	0.320153	0.0118307	0.260427	0.818658	0.984559	0.111342	0.165451	0.0894246	0.18697	0.941113	0.122653	0.832333	0.166395	0.238976	0.136039	0.26708	0.761013	0.0741209	0.112826	0.16793	0.0905217	0.189853	0.925202	0.114924	1	1	0.795274	0.0958038	0.00212926	1	0.948867	0.144322	0.00418619	0.718395	0.0763899	0.00147695	0.163812	0.00518103	0.140846	0.229271	0.0193534	1.59219	1.38697	1.69844	1.3196	-0.0738711	-1.54373	-0.21171	1.38388	1.17755	1.49071	1.10981	-0.304151	-1.78587	1.58562	1.37889	1.69265	1.31102	-0.0938832	-1.57644	0	0	-0.259469	-1.66555	-3.07158	0	-0.06413	-1.45988	-2.86378	-0.360605	-1.77203	-3.17917	-1.39236	-2.79556	-1.47265	Q6DFV5	Probable helicase with zinc finger domain (EC 3.6.4.-)	helz	Helz Kiaa0054	Mus musculus (Mouse)					nucleus [GO:0005634]	ATP binding [GO:0005524]; helicase activity [GO:0004386]; hydrolase activity [GO:0016787]; zinc ion binding [GO:0008270]
TRINITY_DN31455_c0_g1	TRINITY_DN31455_c0_g1_i1.p1	sp|Q9VI74|SHQ1_DROME^sp|Q9VI74|SHQ1_DROME^Q:1-639 H:334-545^81.86%ID^E:1.84e-97^.^.	SHQ1_DROME	0	0	1.90087	0	0	3.06738	0.704316	16.0136	0	0.748606	0	0	0	0	0	0	0	0	0	0	0	0	0	0	7.07555	2.26605	27.6363	0.633624	1.02246	5.57262	0.249535	0	0	0	0	2.20047	2.20047	2.20047	2.20047	2.20047	2.20047	2.20047	2.20047	2.20047	2.20047	2.20047	2.20047	2.20047	2.20047	2.20047	2.20047	2.20047	2.20047	2.20047	2.20047	2.20047	2.20047	2.20047	2.20047	2.20047	2.20047	2.20047	2.20047	2.20047	2.20047	2.20047	2.20047	2.20047	2.20047	2.20047	2.20047	4.69197	4.6517	4.78797	4.78797	4.78797	4.78797	4.78797	4.64956	4.5531	4.69225	4.69225	4.69225	4.69225	4.69225	4.55091	4.65198	4.65198	4.65198	4.65198	4.65198	4.50938	4.78825	4.78825	4.78825	4.78825	4.64984	4.78825	4.78825	4.78825	4.64984	4.78825	4.78825	4.64984	4.78825	4.64984	4.64984	-0.513641	-2.96484	1.43578	1.7274	2.7483	2.46665	1.01222	-4.11389	-2.4512	1.94942	2.24104	3.26194	2.98029	1.52586	-3.60025	4.40063	4.69225	5.71314	5.4315	3.97706	-1.14905	0.291623	1.31252	1.03087	-0.423563	-5.54967	0	0	0	-5.8413	0	0	-6.86219	0	-6.58055	-5.12611	12.326	1	1	1		1		1	0.516246	1		1		0.744276	1						1	1		1				1		1	0.330307	1	1					0.912828	0.523885	0.764275	0.718264	0.565968	0.60643	0.832569	0.376269	0.590329	0.677808	0.632931	0.486945	0.525329	0.745039	0.428882	0.344165	0.313139	0.219405	0.242981	0.392596	0.798868	0.951436	0.783998	0.82954	0.929512	0.232666	1	1	1	0.20903	1	1	0.14	1	0.157004	0.270276	-0.109472	-0.637368	0.299872	0.36078	0.574	0.515176	0.211408	-0.884792	-0.538359	0.415456	0.477606	0.695176	0.635153	0.325187	-0.791106	0.945969	1.00866	1.22811	1.16757	0.854919	-0.254813	0.0609039	0.274112	0.215292	-0.0884588	-1.19352	0	0	0	-1.25624	0	0	-1.47579	0	-1.41522	-1.10243	Q9VI74	Protein SHQ1 homolog	cg10055	CG10055	Drosophila melanogaster (Fruit fly)				box H/ACA snoRNP assembly [GO:0000493]; protein-RNA complex assembly [GO:0022618]	cytoplasm [GO:0005737]; nucleoplasm [GO:0005654]	unfolded protein binding [GO:0051082]
TRINITY_DN31455_c0_g3	TRINITY_DN31455_c0_g3_i4.p1	sp|Q9VI74|SHQ1_DROME^sp|Q9VI74|SHQ1_DROME^Q:1-1479 H:1-488^69.6%ID^E:0^.^.	SHQ1_DROME	0	0	16.9313	0	0	5.39006	0	7.14051	10.0325	0	0	0	0.946794	0	0	0	0	0	0	0	0	5.90341	5.21361	0	6.07587	666.285	11.7138	5.64375	1.79669	5.72435	0	0.315598	0	0	3.70567	27.2457	27.2457	27.2457	27.2457	27.2457	27.2457	27.2457	27.2457	27.2457	27.2457	27.2457	27.2457	27.2457	27.2457	27.2457	27.2457	27.2457	27.2457	27.2457	27.2457	27.2457	27.2457	27.2457	27.2457	27.2457	27.2457	27.2457	27.2457	27.2457	27.2457	27.2457	27.2457	27.2457	27.2457	27.2457	27.2457	3.4514	3.42615	3.60938	3.60938	3.60938	3.60938	3.46414	3.4124	3.43042	3.61344	3.61344	3.61344	3.61344	3.46837	3.41669	3.58932	3.58932	3.58932	3.58932	3.44324	3.39118	3.76462	3.76462	3.76462	3.62561	3.5762	3.76462	3.76462	3.62561	3.5762	3.76462	3.62561	3.5762	3.62561	3.5762	3.42956	1.66068	-0.0160235	5.38743	3.7538	5.73568	5.45404	0.606837	-5.33277	-1.67671	3.72674	2.09311	4.075	3.79335	-1.05385	-6.99346	5.40345	3.76982	5.75171	5.47006	0.62286	-5.31675	-1.63363	0	0	-4.78059	-10.7202	1.98189	1.70024	-3.14696	-9.08657	0	-5.12885	-11.0685	-4.8472	-10.7868	-5.93961	228.025																																																																									0.481162	-0.00467681	1.49262	1.04001	1.58911	1.51108	0.175176	-1.56276	-0.488776	1.03136	0.579259	1.12774	1.04979	-0.303845	-2.04685	1.50542	1.05029	1.60245	1.52398	0.180893	-1.56782	-0.433943	0	0	-1.31856	-2.99765	0.526451	0.451637	-0.867982	-2.54084	0	-1.41462	-3.09503	-1.33693	-3.01627	-1.73188	Q9VI74	Protein SHQ1 homolog	cg10055	CG10055	Drosophila melanogaster (Fruit fly)				box H/ACA snoRNP assembly [GO:0000493]; protein-RNA complex assembly [GO:0022618]	cytoplasm [GO:0005737]; nucleoplasm [GO:0005654]	unfolded protein binding [GO:0051082]
TRINITY_DN3145_c0_g1	TRINITY_DN3145_c0_g1_i10.p1	sp|Q5XIS8|MID51_RAT^sp|Q5XIS8|MID51_RAT^Q:22-1392 H:10-461^44.612%ID^E:1.6e-110^.^.	MID51_RAT	142.735	127.477	109.386	71.1524	77.866	66.9404	73.3784	66.9046	85.9319	57.5505	46.9621	58.3662	97.4219	77.633	110.05	186.39	250.22	190.695	67.0247	58.7894	70.0612	110.247	147.65	118.284	324.982	248.372	350.265	126.533	71.9863	75.405	54.2929	95.035	209.102	65.2918	125.394	125.657	125.657	125.657	125.657	125.657	125.657	125.657	125.657	125.657	125.657	125.657	125.657	125.657	125.657	125.657	125.657	125.657	125.657	125.657	125.657	125.657	125.657	125.657	125.657	125.657	125.657	125.657	125.657	125.657	125.657	125.657	125.657	125.657	125.657	125.657	125.657	0.231493	0.233036	0.237249	0.23553	0.220939	0.233049	0.239744	0.223693	0.223932	0.228314	0.226527	0.211316	0.223947	0.230906	0.214193	0.229878	0.228103	0.213004	0.225541	0.232452	0.215859	0.232406	0.217606	0.229892	0.236676	0.220402	0.21573	0.228117	0.234952	0.21855	0.213019	0.220324	0.202741	0.232466	0.215874	0.223085	0.812507	0.744092	1.21857	0.410986	-0.723261	0.952041	0.00637639	-1.2965	-0.0684143	0.406062	-0.401521	-1.53577	0.139534	-0.80613	-2.10901	0.474477	-0.333106	-1.46735	0.207949	-0.737716	-2.0406	-0.807583	-1.94183	-0.266528	-1.21219	-2.51507	-1.13425	0.541055	-0.404609	-1.70749	1.6753	0.729637	-0.573242	-0.945665	-2.24854	-1.30288	307.873	0.00198273	0.018032	2.31798e-06	0.240437	0.0109071	0.000255537	1	3.76222e-08	1	0.20331	0.60093	3.99474e-12	0.751066	0.00582905	6.36557e-22	0.130583	0.279624	3.8434e-11	0.490974	0.0193131	1.07941e-19	0.00273811	1.55053e-17	0.725154	1.99536e-06	4.48534e-29	2.09446e-06	0.0673918	1	4.36699e-14	5.58166e-14	0.00952824	0.0139239	0.000291035	2.27397e-24	2.32716e-08	0.000448358	0.00140783	2.8029e-07	0.0809951	0.00106197	4.40494e-05	0.978781	6.79582e-09	0.759975	0.0753175	0.07631	3.65798e-13	0.533239	0.000480918	7.11212e-23	0.039014	0.144198	5.62472e-12	0.356529	0.00150548	3.28155e-21	0.000511076	4.51359e-19	0.246308	3.02735e-07	3.67153e-30	1.45859e-07	0.0177001	0.0850532	5.59247e-15	3.70421e-15	0.000927445	0.00469188	4.74246e-05	2.09622e-25	5.21156e-09	3.50985	3.19304	5.13624	1.74494	-3.27357	4.08514	0.0265966	-5.79589	-0.305513	1.77853	-1.77251	-7.26765	0.623069	-3.49117	-9.84629	2.06404	-1.46033	-6.88885	0.922	-3.17362	-9.45335	-3.47488	-8.9236	-1.15936	-5.12174	-11.4113	-5.25771	2.37183	-1.72209	-7.81281	7.86455	3.31166	-2.82746	-4.06797	-10.416	-5.84027	Q5XIS8	Mitochondrial dynamics protein MID51 (Mitochondrial dynamics protein of 51 kDa homolog) (Mitochondrial elongation factor 1) (Smith-Magenis syndrome chromosomal region candidate gene 7 protein-like)	mief1	Mief1 Mid51 Smcr7l	Rattus norvegicus (Rat)				cellular response to hypoxia [GO:0071456]; mitochondrial fission [GO:0000266]; mitochondrial large ribosomal subunit assembly [GO:1902775]; mitochondrial respiratory chain complex I assembly [GO:0032981]; positive regulation of mitochondrial fission [GO:0090141]; positive regulation of mitochondrial fusion [GO:0010636]; positive regulation of mitochondrial translation [GO:0070131]; positive regulation of protein targeting to membrane [GO:0090314]	mitochondrial matrix [GO:0005759]; mitochondrial outer membrane [GO:0005741]; mitochondrion [GO:0005739]	ADP binding [GO:0043531]; GDP binding [GO:0019003]; identical protein binding [GO:0042802]; mitochondrial large ribosomal subunit binding [GO:0140978]
TRINITY_DN31465_c0_g1	TRINITY_DN31465_c0_g1_i1.p1	sp|Q969S8|HDA10_HUMAN^sp|Q969S8|HDA10_HUMAN^Q:61-1134 H:3-360^51.111%ID^E:4.24e-118^.^.	HDA10_HUMAN	0	0	1.88472	0	0	3.84932	4.94085	14.28	1.67037	0	0	0	0	0	0	0	0	0	0	0	0	0	10.4271	0	16.2045	31.9265	31.9509	0.628239	1.28311	6.96374	0	0	0	0	3.4757	4.33831	4.33831	4.33831	4.33831	4.33831	4.33831	4.33831	4.33831	4.33831	4.33831	4.33831	4.33831	4.33831	4.33831	4.33831	4.33831	4.33831	4.33831	4.33831	4.33831	4.33831	4.33831	4.33831	4.33831	4.33831	4.33831	4.33831	4.33831	4.33831	4.33831	4.33831	4.33831	4.33831	4.33831	4.33831	4.33831	3.69019	3.64924	3.82409	3.82409	3.82409	3.82409	3.69031	3.64333	3.50883	3.69033	3.69033	3.69033	3.69033	3.55152	3.50268	3.64938	3.64938	3.64938	3.64938	3.50896	3.45951	3.82423	3.82423	3.82423	3.69046	3.64347	3.82423	3.82423	3.69046	3.64347	3.82423	3.69046	3.64347	3.69046	3.64347	3.50281	-0.842949	-3.2909	2.39598	1.72334	2.74424	2.46259	-2.29772	-5.2297	-2.44795	3.23893	2.56629	3.58719	3.30554	-1.45477	-4.38675	5.68688	5.01424	6.03514	5.75349	0.993181	-1.93881	0	0	0	-4.6937	-7.62568	0	0	-4.02106	-6.95304	0	-5.04196	-7.97394	-4.76031	-7.69229	-2.93199	26.694	1	1	0.883117		1	0.740034	1	0.315379	1	0.618689	1	0.557458	0.604271	1		0.284621	0.314786	0.179148		1	1	1	1		0.371951	0.0642207	1		1	0.119225	1	0.972227	0.064643	0.364499	0.0634759	0.512607	0.819312	0.367162	0.530954	0.652239	0.472992	0.519595	0.533525	0.151168	0.485393	0.380117	0.486799	0.331025	0.370397	0.682086	0.210424	0.119159	0.169443	0.0981802	0.114896	0.777145	0.575188	1	1	1	0.203427	0.0363517	1	1	0.275897	0.0563452	1	0.171872	0.0286292	0.197086	0.0347505	0.40257	-0.22843	-0.901802	0.62655	0.450655	0.71762	0.643969	-0.622634	-1.43542	-0.697654	0.87768	0.695409	0.972051	0.895731	-0.409618	-1.2524	1.55831	1.374	1.65374	1.57656	0.283042	-0.560428	0	0	0	-1.27185	-2.09297	0	0	-1.08958	-1.90836	0	-1.36621	-2.18856	-1.2899	-2.11125	-0.837039	Q969S8	Polyamine deacetylase HDAC10 (EC 3.5.1.48) (EC 3.5.1.62) (Histone deacetylase 10) (HD10)	hdac10	HDAC10	Homo sapiens (Human)			TISSUE SPECIFICITY: Widely expressed with high levels in liver and kidney. {ECO:0000269|PubMed:11677242, ECO:0000269|PubMed:11739383, ECO:0000269|PubMed:11861901}.	chromatin organization [GO:0006325]; DNA repair [GO:0006281]; epigenetic regulation of gene expression [GO:0040029]; homologous recombination [GO:0035825]; macroautophagy [GO:0016236]; negative regulation of DNA-templated transcription [GO:0045892]; negative regulation of transcription by RNA polymerase II [GO:0000122]; polyamine deacetylation [GO:0106047]; positive regulation of mismatch repair [GO:0032425]; regulation of DNA-templated transcription [GO:0006355]; spermidine deacetylation [GO:0106048]	cytoplasm [GO:0005737]; cytosol [GO:0005829]; histone deacetylase complex [GO:0000118]; intracellular membrane-bounded organelle [GO:0043231]; nucleoplasm [GO:0005654]; nucleus [GO:0005634]	acetylputrescine deacetylase activity [GO:0047609]; acetylspermidine deacetylase activity [GO:0047611]; deacetylase activity [GO:0019213]; enzyme binding [GO:0019899]; histone deacetylase activity [GO:0004407]; histone deacetylase binding [GO:0042826]; protein lysine deacetylase activity [GO:0033558]; zinc ion binding [GO:0008270]
TRINITY_DN31474_c0_g1	TRINITY_DN31474_c0_g1_i2.p1	sp|Q90339|MYSS_CYPCA^sp|Q90339|MYSS_CYPCA^Q:10-552 H:3-183^86.188%ID^E:4.19e-101^.^.	MYSS_CYPCA	1793.19	1467.85	1578.7	0	0	0	0	0	0	19.9564	34.389	77.9415	421.518	494.886	699.178	0	0	0	108.295	96.7226	147.093	2488.17	2548.94	1467.64	0	0	0	1613.25	0	0	44.0956	538.527	0	117.37	2168.25	497.943	497.943	497.943	497.943	497.943	497.943	497.943	497.943	497.943	497.943	497.943	497.943	497.943	497.943	497.943	497.943	497.943	497.943	497.943	497.943	497.943	497.943	497.943	497.943	497.943	497.943	497.943	497.943	497.943	497.943	497.943	497.943	497.943	497.943	497.943	497.943	1.24807	1.24807	0.426575	0.414285	1.24807	0.417426	0.413156	1.24807	1.71593	1.25248	1.24834	1.71593	1.24939	1.24797	1.71593	1.25248	1.24834	1.71593	1.24939	1.24797	1.71593	0.427384	1.25248	0.430431	0.42629	1.25248	1.24834	0.418253	0.413991	1.24834	1.24939	1.24797	1.71593	0.417135	1.24939	1.24797	13.6307	13.4044	5.1924	1.58354	13.8918	3.78098	-0.426732	12.6645	0	-8.43828	-12.0471	0	-9.8497	-14.0574	0	-8.21201	-11.8209	0	-9.62343	-13.8311	0	-3.60886	8.69938	-1.41142	-5.61913	7.47206	12.3082	2.19743	-2.01027	11.0809	-10.1108	-14.3185	0	-4.20771	8.88348	13.0912	0	1.62593e-26	4.02691e-25	1.72253e-32	0.00107247	3.70999e-27	2.55628e-18	1	4.26913e-23	1	1.82351e-10	2.08399e-20	1	4.02585e-14	1.03319e-27	1	1.26874e-09	4.77669e-20	1	1.96831e-13	1.01437e-26	1	7.36304e-16	8.79385e-11	0.0099863	4.51669e-38	1.18682e-08	2.13412e-21	1.85766e-06	0.000107063	6.63206e-18	9.25088e-15	7.94074e-29	1	1.70644e-22	7.16058e-12	1.00079e-24	9.10479e-28	6.59472e-27	4.36641e-34	0.000132183	8.89947e-29	1.33073e-19	0.30167	3.40794e-24	1	1.61384e-11	4.89191e-22	1	3.18061e-15	1.97078e-29	1	5.50421e-11	2.81892e-21	1	1.33427e-14	1.51849e-28	1	3.06512e-17	3.76466e-12	0.00104141	1.1218e-39	2.43395e-09	6.22629e-23	1.48961e-07	1.19876e-06	6.90004e-19	5.84078e-16	1.79367e-30	1	6.29626e-24	1.15828e-12	9.60358e-26	10.9214	10.7401	12.1723	3.82236	11.1306	9.05783	-1.03286	10.1473	0	-6.73728	-9.65049	0	-7.88361	-11.2642	0	-6.55662	-9.46924	0	-7.7025	-11.0829	0	-8.44406	6.94575	-3.27909	-13.1815	5.96583	9.85966	5.25384	-4.85584	8.87649	-8.09259	-11.4734	0	-10.0872	7.11026	10.49	Q90339	Myosin heavy chain, fast skeletal muscle			Cyprinus carpio (Common carp)				system development [GO:0048731]	myofibril [GO:0030016]; myosin filament [GO:0032982]; myosin II complex [GO:0016460]	actin filament binding [GO:0051015]; ATP binding [GO:0005524]; calmodulin binding [GO:0005516]; microfilament motor activity [GO:0000146]
TRINITY_DN31483_c0_g3	TRINITY_DN31483_c0_g3_i11.p1	sp|Q4VBI7|STX18_DANRE^sp|Q4VBI7|STX18_DANRE^Q:4-618 H:4-208^29.245%ID^E:3.32e-15^.^.	STX18_DANRE	0	1.55647	86.5962	2.38351	1.87531	34.1836	0.548959	2.08322	24.1664	0.5805	0	2.80159	1.47371	0	0	0	0	0	0.522977	0	0	31.3092	20.6402	0	86.8144	3723.98	96.7566	29.3842	12.8141	8.93284	1.12736	0.491237	0	0.174326	17.3165	152.529	152.529	152.529	152.529	152.529	152.529	152.529	152.529	152.529	152.529	152.529	152.529	152.529	152.529	152.529	152.529	152.529	152.529	152.529	152.529	152.529	152.529	152.529	152.529	152.529	152.529	152.529	152.529	152.529	152.529	152.529	152.529	152.529	152.529	152.529	152.529	2.11618	2.11922	2.24121	2.37413	2.41344	2.41344	2.12552	2.10664	2.11758	2.23966	2.37267	2.412	2.412	2.12388	2.105	2.24253	2.37538	2.41466	2.41466	2.12691	2.10804	2.48483	2.52241	2.52241	2.24848	2.23065	2.64122	2.64122	2.381	2.36417	2.6766	2.42019	2.40363	2.42019	2.40363	2.11438	1.19359	1.71751	4.81717	5.64856	8.10646	6.98517	0.756034	-5.47641	0.523918	3.62359	4.45497	6.91287	5.79159	-0.437554	-6.67	3.09967	3.93106	6.38895	5.26767	-0.961473	-7.19392	0.831388	3.28929	2.168	-4.06114	-10.2936	2.4579	1.33661	-4.89253	-11.125	-1.12129	-7.35043	-13.5829	-6.22914	-12.4616	-6.23245	1302.52																																																																									0.564028	0.810444	2.14936	2.37921	3.35889	2.89429	0.355694	-2.59959	0.247414	1.61792	1.87762	2.86603	2.40115	-0.206016	-3.16865	1.38222	1.65492	2.6459	2.18153	-0.452052	-3.4126	0.334586	1.30403	0.859496	-1.80617	-4.61462	0.930593	0.506059	-2.05482	-4.70567	-0.418922	-3.03712	-5.65097	-2.57382	-5.18448	-2.94765	Q4VBI7	Syntaxin-18	stx18	stx18 zgc:112326	Danio rerio (Zebrafish) (Brachydanio rerio)				intracellular protein transport [GO:0006886]; retrograde vesicle-mediated transport, Golgi to endoplasmic reticulum [GO:0006890]	endoplasmic reticulum [GO:0005783]; endoplasmic reticulum membrane [GO:0005789]; SNARE complex [GO:0031201]	SNAP receptor activity [GO:0005484]
TRINITY_DN31484_c0_g1	TRINITY_DN31484_c0_g1_i1.p1	sp|Q9V411|NOG1_DROME^sp|Q9V411|NOG1_DROME^Q:1-585 H:54-248^99.487%ID^E:1.22e-141^.^.	NOG1_DROME	0	0	4.33234	0.605945	0	14.1672	0	1.00245	0	0	0	0	2.61683	0	0	0	0	0	0.746252	0	0	9.95102	19.5324	0	46.9206	76.375	8.29227	1.44411	4.92437	0.334152	0	0.872277	0	0.248751	9.82779	6.8349	6.8349	6.8349	6.8349	6.8349	6.8349	6.8349	6.8349	6.8349	6.8349	6.8349	6.8349	6.8349	6.8349	6.8349	6.8349	6.8349	6.8349	6.8349	6.8349	6.8349	6.8349	6.8349	6.8349	6.8349	6.8349	6.8349	6.8349	6.8349	6.8349	6.8349	6.8349	6.8349	6.8349	6.8349	6.8349	2.91566	3.12814	3.12814	3.04482	3.12814	3.12814	2.92222	2.90162	2.9801	2.9801	2.89252	2.9801	2.9801	2.76317	2.74137	3.1883	3.10659	3.1883	3.1883	2.98652	2.96637	3.10659	3.1883	3.1883	2.98652	2.96637	3.10659	3.10659	2.89914	2.87837	3.1883	2.98652	2.96637	2.98652	2.96637	2.74835	-1.78002	2.24867	3.40518	0.646086	3.75344	2.46119	-2.78061	-4.93532	4.0287	5.1852	2.42611	5.53346	4.24121	-1.00059	-3.1553	1.15651	-1.60259	1.50477	0.212512	-5.02929	-7.184	-2.7591	0	-0.943996	-6.18579	-8.3405	3.10735	1.8151	-3.4267	-5.58141	-1.29225	-6.53405	-8.68876	-5.2418	-7.39651	-2.15471	43.8626	1	1	0.613968	0.964107	1	0.661625	1	0.207978	0.682352	0.216715	1	0.167706	0.332741	1	0.353711	0.866941	0.778276	0.757954	0.985757	0.827836	0.151818	0.770434	1	1	0.10566	0.0111331	1		1	0.112411	1	0.221934	0.0105121	0.189805	0.026306	0.536688	0.541528	0.472231	0.276346	0.831958	0.23018	0.431406	0.34133	0.088965	0.176418	0.0818691	0.401608	0.0633391	0.154685	0.717264	0.249736	0.716803	0.605947	0.636951	0.946857	0.0921828	0.0154433	0.374464	1	0.767168	0.0383367	0.00492827	0.317192	0.559036	0.237217	0.0524912	0.685248	0.0286808	0.00339959	0.0792335	0.0126507	0.43304	-0.610505	0.718853	1.08856	0.212192	1.19989	0.786789	-0.951541	-1.70088	1.35187	1.73994	0.838752	1.8568	1.42318	-0.362117	-1.15099	0.362735	-0.515867	0.471966	0.0666538	-1.68399	-2.42181	-0.888142	0	-0.296082	-2.07124	-2.81169	1.00025	0.584274	-1.18197	-1.93908	-0.405312	-2.18785	-2.92909	-1.75515	-2.49345	-0.784	Q9V411	Nucleolar GTP-binding protein 1 (Novel nucleolar protein 1)	non1	Non1 CG8801	Drosophila melanogaster (Fruit fly)				cell division [GO:0051301]; ribosomal large subunit biogenesis [GO:0042273]	nucleolus [GO:0005730]; nucleus [GO:0005634]	GTP binding [GO:0005525]; GTPase activity [GO:0003924]; RNA binding [GO:0003723]
TRINITY_DN31489_c1_g1	TRINITY_DN31489_c1_g1_i1.p2	sp|P34455|ACON_CAEEL^sp|P34455|ACON_CAEEL^Q:1-504 H:418-582^74.405%ID^E:1.07e-84^.^.	ACON_CAEEL	0	0	0	0	0	0	0.707074	27.6434	0.821971	0	0	0	0	0	0	0	0	0	0	0	0.723588	1.98694	1.73776	0	11.1665	54.2434	19.2157	0	0	9.72415	0	0	0	0.241196	1.24157	4.3795	4.3795	4.3795	4.3795	4.3795	4.3795	4.3795	4.3795	4.3795	4.3795	4.3795	4.3795	4.3795	4.3795	4.3795	4.3795	4.3795	4.3795	4.3795	4.3795	4.3795	4.3795	4.3795	4.3795	4.3795	4.3795	4.3795	4.3795	4.3795	4.3795	4.3795	4.3795	4.3795	4.3795	4.3795	4.3795	3.76658	3.5857	3.76658	3.76658	3.76658	3.76658	3.72482	3.58263	3.58584	3.76672	3.76672	3.76672	3.76672	3.72496	3.58277	3.58584	3.58584	3.58584	3.58584	3.54195	3.3921	3.76672	3.76672	3.76672	3.72496	3.58277	3.76672	3.76672	3.72496	3.58277	3.76672	3.72496	3.58277	3.72496	3.58277	3.53884	0	-4.73831	0	0	0	0.526876	-1.77791	-6.27386	-6.25512	0	0	0	-0.989935	-3.29472	-7.79067	6.16797	5.49533	6.51623	5.26519	2.96041	-1.53555	0	0	-0.902779	-3.20756	-7.70351	0	-0.230139	-2.53492	-7.03087	-1.25104	-3.55582	-8.05177	-2.30478	-6.80073	-4.49595	28.2086	1	1	1		1	1	1	0.190577	0.373012	1	1	1	0.945994	1		0.226922	0.251936	0.135073		1	1	1	1		0.575792	0.0569952	1		1	0.107256	1	1	0.0570148	0.713137	0.0971342	0.347722	1	0.186353	1	1	1	0.888753	0.633139	0.0799138	0.0810899	1	1	1	0.792696	0.376428	0.0296689	0.0854158	0.125397	0.0691847	0.142015	0.40326	0.650776	1	1	0.810584	0.389183	0.0315428	1	0.951281	0.496173	0.0497144	0.739791	0.339783	0.024617	0.536087	0.0576726	0.203921	0	-1.32145	0	0	0	0.139882	-0.477313	-1.75119	-1.7444	0	0	0	-0.262811	-0.884498	-2.17448	1.72009	1.53251	1.81721	1.46833	0.835813	-0.452684	0	0	-0.239673	-0.8611	-2.15016	0	-0.0610981	-0.680523	-1.96241	-0.33213	-0.954593	-2.24736	-0.61874	-1.89818	-1.27046	P34455	Probable aconitate hydratase, mitochondrial (Aconitase) (EC 4.2.1.3) (Citrate hydro-lyase)	aco-2	aco-2 F54H12.1	Caenorhabditis elegans				tricarboxylic acid cycle [GO:0006099]	cytosol [GO:0005829]; mitochondrion [GO:0005739]	4 iron, 4 sulfur cluster binding [GO:0051539]; aconitate hydratase activity [GO:0003994]; metal ion binding [GO:0046872]
TRINITY_DN3148_c0_g1	TRINITY_DN3148_c0_g1_i12.p1	sp|Q14112|NID2_HUMAN^sp|Q14112|NID2_HUMAN^Q:1204-4308 H:445-1373^46.494%ID^E:0^.^.`sp|Q14112|NID2_HUMAN^sp|Q14112|NID2_HUMAN^Q:55-870 H:28-297^53.48%ID^E:6.13e-80^.^.	NID2_HUMAN	44.6688	73.6844	69.9525	630.389	600.168	772.362	1905.98	1412.99	1490.01	2104.23	1830.68	788.07	126.671	75.0055	115.538	0	0	0	422.683	333.18	632.696	119.516	55.7457	89.8196	0	0	0	62.7686	667.64	1602.99	1574.33	105.738	0	462.853	88.3604	507.187	507.187	507.187	507.187	507.187	507.187	507.187	507.187	507.187	507.187	507.187	507.187	507.187	507.187	507.187	507.187	507.187	507.187	507.187	507.187	507.187	507.187	507.187	507.187	507.187	507.187	507.187	507.187	507.187	507.187	507.187	507.187	507.187	507.187	507.187	507.187	0.380711	0.380034	0.380035	0.388045	1.23759	0.380972	0.399978	1.23759	0.358476	0.358477	0.366958	1.23114	0.359471	0.379555	1.23114	0.357758	0.366256	1.23093	0.358754	0.378876	1.23093	0.366257	1.23093	0.358755	0.378877	1.23093	1.23343	0.36723	0.386911	1.23343	1.23122	1.23723	1.70364	0.379817	1.23122	1.23723	-3.41718	-4.68111	-4.65482	-0.7596	9.2016	-2.88827	-0.470568	7.97428	-1.26393	-1.23763	2.65758	12.6188	0.528909	2.94661	11.3915	0.0262985	3.92151	13.8827	1.79284	4.21055	12.6554	3.89521	13.8564	1.76654	4.18425	12.6291	9.9612	-2.12867	0.289033	8.73388	-12.0899	-9.67217	0	2.41771	10.8626	8.44485	0	3.44966e-18	6.196e-33	6.85593e-33	0.169135	2.11725e-12	4.67952e-13	1	7.22417e-10	0.00375867	0.00275664	1.09479e-11	2.37862e-23	0.310766	2.14312e-13	1.79306e-19	1	2.20228e-25	2.50848e-28	3.88624e-06	7.29808e-27	3.16038e-23	9.7818e-25	1.12184e-27	2.00957e-05	5.99032e-27	1.11141e-23	1.6173e-14	1.04174e-07	1	9.69176e-12	2.03861e-21	1.1664e-13	1	2.15655e-09	9.39286e-18	4.64758e-11	2.81308e-19	7.28168e-35	1.71348e-34	0.0502882	1.04479e-13	3.42052e-14	0.239402	1.1682e-10	0.000422136	0.000555466	4.41501e-13	1.18729e-24	0.141195	8.27179e-15	2.18716e-20	0.941401	9.43529e-27	1.68081e-29	5.81061e-07	1.08145e-28	8.56832e-25	2.04393e-26	2.14232e-29	8.47515e-07	2.34813e-28	1.06926e-24	6.69035e-16	6.76847e-09	0.455048	1.43128e-12	9.28663e-23	5.38465e-15	1	1.94721e-10	1.11836e-18	8.75616e-12	-8.9758	-12.3176	-12.2484	-1.9575	7.43511	-7.58132	-1.17648	6.44341	-3.52584	-3.45248	7.24219	10.2497	1.47135	7.76335	9.25279	0.0735093	10.707	11.2782	4.99741	11.1133	10.2812	10.6352	11.2569	4.9241	11.0438	10.2598	8.07604	-5.79657	0.747026	7.08099	-9.81943	-7.81758	0	6.36545	8.8226	6.82559	Q14112	Nidogen-2 (NID-2) (Osteonidogen)	nid2	NID2	Homo sapiens (Human)			TISSUE SPECIFICITY: Detected in placenta (at protein level) (PubMed:32337544). Heart and bone. Less in pancreas, kidney and skeletal muscle. {ECO:0000269|PubMed:32337544}.	basement membrane organization [GO:0071711]; cell adhesion [GO:0007155]; cell-matrix adhesion [GO:0007160]	basement membrane [GO:0005604]; collagen-containing extracellular matrix [GO:0062023]; extracellular exosome [GO:0070062]; extracellular region [GO:0005576]; extracellular space [GO:0005615]; plasma membrane [GO:0005886]	calcium ion binding [GO:0005509]; collagen binding [GO:0005518]; extracellular matrix structural constituent [GO:0005201]
TRINITY_DN3148_c1_g1	TRINITY_DN3148_c1_g1_i1.p1	sp|Q8MIR4|COASY_PIG^sp|Q8MIR4|COASY_PIG^Q:1-1662 H:1-557^52.566%ID^E:1.55e-179^.^.	COASY_PIG	210.922	209.486	201.419	375.346	280.25	310.95	585.621	515.712	547.135	309.972	336.814	294.411	225.222	232.781	268.094	336.112	350.541	336.048	233.5	251.747	239.33	316.804	305.762	377.866	73.9036	43.3267	74.5226	207.276	322.182	549.49	313.732	242.032	340.9	241.526	333.477	290.504	290.504	290.504	290.504	290.504	290.504	290.504	290.504	290.504	290.504	290.504	290.504	290.504	290.504	290.504	290.504	290.504	290.504	290.504	290.504	290.504	290.504	290.504	290.504	290.504	290.504	290.504	290.504	290.504	290.504	290.504	290.504	290.504	290.504	290.504	290.504	0.153065	0.151496	0.153484	0.159108	0.152044	0.154731	0.161054	0.188591	0.133491	0.135743	0.142072	0.134114	0.137153	0.144248	0.174458	0.133972	0.14038	0.13232	0.135399	0.142581	0.173082	0.142523	0.134592	0.13762	0.144692	0.174825	0.140972	0.143866	0.150645	0.179783	0.136013	0.143164	0.173563	0.146015	0.175922	0.181507	-0.641766	-1.40789	-0.598471	-0.22034	-0.717592	-0.220907	-0.683651	1.62484	-0.766126	0.0432952	0.421426	-0.0758267	0.420859	-0.041885	2.2666	0.809421	1.18755	0.690299	1.18698	0.724241	3.03273	0.378131	-0.119122	0.377564	-0.0851802	2.22331	-0.497253	-0.000566925	-0.463311	1.84518	0.496686	0.0339417	2.34243	-0.462744	1.84575	2.30849	63.9176	0.000137736	6.71515e-19	0.000599199	0.392206	3.0637e-05	0.325279	0.00711709	6.53714e-17	1.74568e-07	0.907166	0.0328129	0.779357	0.00885091	1	1.97382e-37	2.95073e-08	3.49668e-16	9.06397e-07	3.77015e-17	7.23463e-06	1.00298e-66	0.0330405	1	0.0438846	0.721687	7.06133e-36	0.00459253	1	0.0817732	1.2438e-23	0.00180612	1	5.07658e-40	0.00711052	1.0325e-24	6.69856e-36	2.75564e-05	1.496e-20	9.64939e-05	0.1661	2.36278e-06	0.153385	2.18731e-05	6.95176e-18	9.51575e-09	0.749766	0.00301415	0.571808	0.00215103	0.771534	1.35295e-38	1.52467e-09	2.68372e-17	1.81955e-07	1.84214e-18	3.78454e-07	9.75392e-69	0.00797514	0.376124	0.00607839	0.556063	4.73825e-37	0.000419785	0.996856	0.00210138	1.03056e-24	0.000260454	0.812593	1.64763e-41	0.00152883	9.41562e-26	4.67154e-37	-4.19277	-9.29328	-3.89924	-1.38484	-4.71963	-1.42768	-4.24486	8.6157	-5.73914	0.318949	2.96629	-0.565391	3.06855	-0.290369	12.9923	6.04173	8.45957	5.21689	8.76656	5.07949	17.5219	2.65312	-0.88506	2.74352	-0.5887	12.7173	-3.52732	-0.00394065	-3.07552	10.2634	3.65176	0.237082	13.4962	-3.16916	10.4919	12.7184	Q8MIR4	Bifunctional coenzyme A synthase (CoA synthase) (NBP) (POV-2) [Includes: Phosphopantetheine adenylyltransferase (EC 2.7.7.3) (Dephospho-CoA pyrophosphorylase) (Pantetheine-phosphate adenylyltransferase) (PPAT); Dephospho-CoA kinase (DPCK) (EC 2.7.1.24) (Dephosphocoenzyme A kinase) (DPCOAK)]	coasy	COASY	Sus scrofa (Pig)				coenzyme A biosynthetic process [GO:0015937]	mitochondrial matrix [GO:0005759]	ATP binding [GO:0005524]; dephospho-CoA kinase activity [GO:0004140]; pantetheine-phosphate adenylyltransferase activity [GO:0004595]
TRINITY_DN3149_c0_g1	TRINITY_DN3149_c0_g1_i1.p1	sp|Q9QX72|SEBP2_RAT^sp|Q9QX72|SEBP2_RAT^Q:826-2256 H:389-828^45.287%ID^E:2.79e-94^.^.	SEBP2_RAT	53.7384	89.9754	71.3545	205.165	191.199	264.112	202.5	183.848	181.561	161.196	148.965	141.161	65.338	72.4565	65.5794	355.867	365.889	384.187	124.309	94.7237	122.054	76.691	95.567	93.4894	330.024	285.327	310.855	71.6895	220.159	189.303	150.441	67.7913	368.648	113.696	88.5825	175.449	175.449	175.449	175.449	175.449	175.449	175.449	175.449	175.449	175.449	175.449	175.449	175.449	175.449	175.449	175.449	175.449	175.449	175.449	175.449	175.449	175.449	175.449	175.449	175.449	175.449	175.449	175.449	175.449	175.449	175.449	175.449	175.449	175.449	175.449	175.449	0.211427	0.213218	0.214219	0.233477	0.208799	0.216265	0.239842	0.21363	0.168946	0.170208	0.193888	0.163333	0.172775	0.201506	0.169466	0.172427	0.195839	0.165645	0.174962	0.203385	0.171695	0.196929	0.166932	0.176182	0.204434	0.172937	0.191018	0.199152	0.224533	0.196288	0.169549	0.198747	0.166176	0.206577	0.175465	0.203817	-1.61501	-1.3998	-1.0668	0.0852191	-2.35999	-0.663811	-0.30472	-2.11068	0.215206	0.548203	1.70022	-0.744983	0.951194	1.31029	-0.495675	0.332998	1.48502	-0.960189	0.735988	1.09508	-0.710881	1.15202	-1.29319	0.402991	0.762082	-1.04388	-2.44521	-0.749031	-0.389939	-2.1959	1.69618	2.05527	0.249308	0.359092	-1.44687	-1.80596	308.735	2.02572e-13	1.31702e-09	5.07518e-06	0.895645	5.47376e-28	0.00933417	1	6.05434e-22	0.751735	0.00593885	6.35991e-17	3.11821e-05	2.63364e-07	1.6103e-09	0.00955696	0.164129	3.47144e-13	3.74717e-08	0.000137118	1.48461e-06	0.000475318	5.21661e-08	2.5638e-13	0.126893	0.000911958	7.78646e-09	9.5233e-36	0.00117139	1	6.50155e-28	3.31204e-22	1.65435e-23	0.21975	0.194937	1.24684e-15	6.22553e-18	2.19597e-14	5.1992e-11	6.36002e-07	0.715112	1.27262e-29	0.00214464	0.203905	5.08044e-23	0.202728	0.0012784	1.80066e-18	5.08809e-06	3.68376e-08	7.90212e-11	0.00344541	0.0534543	3.38034e-14	6.76457e-09	2.59297e-05	7.27352e-08	3.46753e-05	4.91777e-09	9.42568e-15	0.0221748	0.00019319	1.57823e-09	1.62074e-37	0.000169172	0.0824462	4.71499e-29	1.46314e-23	4.59144e-25	0.133546	0.082159	1.63903e-16	7.95212e-19	-7.6386	-6.56512	-4.97995	0.365	-11.3027	-3.06944	-1.2705	-9.88006	1.27382	3.22079	8.76912	-4.56112	5.50538	6.50245	-2.92492	1.93123	7.58285	-5.79667	4.20655	5.38428	-4.14037	5.84993	-7.74677	2.28736	3.72776	-6.03616	-12.8009	-3.76109	-1.73667	-11.1871	10.004	10.3411	1.50027	1.73829	-8.24591	-8.86069	Q9QX72	Selenocysteine insertion sequence-binding protein 2 (SECIS-binding protein 2)	secisbp2	Secisbp2 Sbp2	Rattus norvegicus (Rat)			TISSUE SPECIFICITY: Ubiquitous. {ECO:0000269|PubMed:10637234}.	forebrain neuron development [GO:0021884]; mRNA stabilization [GO:0048255]; negative regulation of nuclear-transcribed mRNA catabolic process, nonsense-mediated decay [GO:2000623]; positive regulation of selenocysteine incorporation [GO:1904571]; RNA catabolic process [GO:0006401]; selenocysteine incorporation [GO:0001514]; striatum development [GO:0021756]; translation [GO:0006412]	cytosol [GO:0005829]; mitochondrion [GO:0005739]; nucleus [GO:0005634]; ribonucleoprotein complex [GO:1990904]	DNA binding [GO:0003677]; mRNA 3'-UTR binding [GO:0003730]; ribonucleoprotein complex binding [GO:0043021]; RNA binding [GO:0003723]; selenocysteine insertion sequence binding [GO:0035368]; translation factor activity, RNA binding [GO:0008135]
TRINITY_DN314_c0_g3	TRINITY_DN314_c0_g3_i4.p1	sp|Q13163|MP2K5_HUMAN^sp|Q13163|MP2K5_HUMAN^Q:4-1329 H:4-446^77.878%ID^E:0^.^.	MP2K5_HUMAN	45.5146	57.7355	66.0452	33.7093	32.9093	33.0824	40.9225	22.3003	25.0197	55.3188	46.228	51.8174	47.2854	44.5502	60.4143	129.879	136.171	138.83	41.5422	51.614	54.3441	55.1316	45.1618	60.1709	11.1365	4.55628	11.7111	56.4318	33.2336	29.4141	51.1214	50.75	134.96	49.1668	53.4881	51.9667	51.9667	51.9667	51.9667	51.9667	51.9667	51.9667	51.9667	51.9667	51.9667	51.9667	51.9667	51.9667	51.9667	51.9667	51.9667	51.9667	51.9667	51.9667	51.9667	51.9667	51.9667	51.9667	51.9667	51.9667	51.9667	51.9667	51.9667	51.9667	51.9667	51.9667	51.9667	51.9667	51.9667	51.9667	51.9667	0.365436	0.371363	0.359156	0.367652	0.349283	0.358999	0.379488	0.459884	0.357983	0.345303	0.354132	0.335022	0.34514	0.366405	0.449148	0.35157	0.360245	0.341477	0.35141	0.372317	0.453984	0.347647	0.32816	0.338483	0.360142	0.444054	0.337438	0.347486	0.368615	0.450954	0.327988	0.350296	0.436107	0.359985	0.443927	0.460654	0.76595	0.931664	0.1454	0.159501	-1.25505	0.202365	0.0843027	2.51711	0.165714	-0.62055	-0.606448	-2.021	-0.563585	-0.681647	1.75116	-0.786264	-0.772162	-2.18672	-0.729299	-0.847361	1.58544	0.0141015	-1.40045	0.0569648	-0.0610972	2.37171	-1.41455	0.0428633	-0.0751987	2.3576	1.45742	1.33936	3.77216	-0.118062	2.31474	2.4328	9.13463	0.120689	0.133037	0.979757	0.86638	0.00354345	0.784763	1	2.32549e-07	1	0.196954	0.669644	1.35575e-08	0.24381	0.548734	0.000325841	0.0946534	0.0836374	9.4225e-10	0.0861219	0.238068	0.00584249	1	0.000278736	1	0.965712	4.01981e-07	0.000335781	1	1	8.29075e-07	7.02753e-05	0.00148129	6.55857e-17	0.869097	7.96336e-07	5.24376e-07	0.0360832	0.0121153	0.685597	0.664406	0.000326603	0.572964	0.824199	4.41607e-08	0.643429	0.0723167	0.0868057	1.61486e-09	0.102486	0.0628338	9.66566e-05	0.025323	0.0320781	1.51657e-10	0.0379537	0.0228511	0.000478908	0.967644	1.97592e-05	0.866352	0.865287	9.24183e-08	2.7645e-05	0.901828	0.838351	1.71314e-07	8.85049e-06	0.000131573	5.16713e-18	0.742939	1.84575e-07	1.28347e-07	2.09599	2.50877	0.404838	0.433837	-3.59323	0.563691	0.222148	5.47335	0.462911	-1.79712	-1.71249	-6.03246	-1.63292	-1.86037	3.89884	-2.23644	-2.14344	-6.4037	-2.07535	-2.27591	3.49228	0.0405628	-4.26759	0.168294	-0.169648	5.34103	-4.19205	0.123353	-0.204003	5.22804	4.44351	3.8235	8.64962	-0.327963	5.21424	5.28119	Q13163	Dual specificity mitogen-activated protein kinase kinase 5 (MAP kinase kinase 5) (MAPKK 5) (EC 2.7.12.2) (MAPK/ERK kinase 5) (MEK 5)	map2k5	MAP2K5 MEK5 MKK5 PRKMK5	Homo sapiens (Human)			TISSUE SPECIFICITY: Expressed in many adult tissues. Abundant in heart and skeletal muscle.	cellular response to growth factor stimulus [GO:0071363]; cellular response to laminar fluid shear stress [GO:0071499]; ERK5 cascade [GO:0070375]; heart development [GO:0007507]; insulin-like growth factor receptor signaling pathway [GO:0048009]; MAPK cascade [GO:0000165]; negative regulation of canonical NF-kappaB signal transduction [GO:0043124]; negative regulation of cell migration involved in sprouting angiogenesis [GO:0090051]; negative regulation of chemokine (C-X-C motif) ligand 2 production [GO:2000342]; negative regulation of extrinsic apoptotic signaling pathway in absence of ligand [GO:2001240]; negative regulation of heterotypic cell-cell adhesion [GO:0034115]; negative regulation of interleukin-8 production [GO:0032717]; negative regulation of response to cytokine stimulus [GO:0060761]; negative regulation of smooth muscle cell apoptotic process [GO:0034392]; negative regulation of transcription by RNA polymerase II [GO:0000122]; positive regulation of cell growth [GO:0030307]; positive regulation of epithelial cell proliferation [GO:0050679]; positive regulation of protein metabolic process [GO:0051247]; positive regulation of transcription by RNA polymerase II [GO:0045944]; signal transduction [GO:0007165]	spindle [GO:0005819]	ATP binding [GO:0005524]; MAP kinase kinase activity [GO:0004708]; metal ion binding [GO:0046872]; protein kinase activity [GO:0004672]; protein serine kinase activity [GO:0106310]; protein serine/threonine kinase activity [GO:0004674]; protein tyrosine kinase activity [GO:0004713]
TRINITY_DN314_c0_g4	TRINITY_DN314_c0_g4_i1.p1	sp|Q5VUM1|SDHF4_HUMAN^sp|Q5VUM1|SDHF4_HUMAN^Q:118-303 H:45-108^76.562%ID^E:4.91e-29^.^.	SDHF4_HUMAN	205.912	237.855	242.512	14.7088	19.8425	14.4672	67.003	46.1019	43.1103	59.4233	66.7898	73.0913	113.501	107.244	93.5371	8.37963	4.93542	4.84166	64.6499	56.0506	57.2745	134.212	179.513	198.162	151.33	93.4139	119.414	228.76	16.3395	52.0718	66.4348	104.761	6.05224	59.325	170.629	91.751	91.751	91.751	91.751	91.751	91.751	91.751	91.751	91.751	91.751	91.751	91.751	91.751	91.751	91.751	91.751	91.751	91.751	91.751	91.751	91.751	91.751	91.751	91.751	91.751	91.751	91.751	91.751	91.751	91.751	91.751	91.751	91.751	91.751	91.751	91.751	0.301198	0.267837	0.262772	0.262887	0.353826	0.263305	0.262686	0.26272	0.308562	0.304176	0.304275	0.385574	0.304637	0.304101	0.304131	0.271181	0.271293	0.360116	0.271699	0.271098	0.271132	0.266294	0.356365	0.266706	0.266095	0.266129	0.35645	0.26682	0.266209	0.266243	0.356758	0.356301	0.356327	0.266622	0.266656	0.266044	3.81855	2.12965	1.78441	1.12362	5.21314	1.94671	0.423124	0.894901	-1.6889	-2.03414	-2.69493	1.39459	-1.87185	-3.39543	-2.92365	-0.345236	-1.00603	3.0835	-0.182942	-1.70652	-1.23475	-0.660795	3.42873	0.162294	-1.36129	-0.889511	4.08953	0.823089	-0.700493	-0.228716	-3.26644	-4.79002	-4.31824	-1.52358	-1.05181	0.471777	121.386	1.88263e-35	6.23009e-14	1.32507e-10	0.000185146	3.04501e-47	1.88747e-12	1	0.0025243	7.52372e-07	2.53876e-10	2.95778e-17	0.00146745	6.62362e-09	3.09678e-27	6.0698e-21	0.401597	0.000868015	1.02069e-16	0.63219	7.47166e-09	7.74241e-05	0.0512625	2.52959e-20	1	2.05692e-06	0.00219512	8.39519e-29	0.0105996	0.259587	0.452559	1.04928e-18	2.07351e-39	1.99429e-32	1.04113e-07	0.000254359	0.157855	7.84227e-37	1.84594e-15	1.11565e-11	1.91875e-05	3.92127e-49	1.43183e-13	0.107232	0.000658527	4.41329e-08	2.27192e-11	8.22761e-19	0.000298118	8.02074e-10	6.01877e-29	7.03822e-22	0.202989	0.000208673	1.10441e-17	0.500739	3.0768e-10	5.26226e-06	0.0130848	6.49314e-22	0.542848	3.12408e-07	0.000830549	1.80426e-30	0.00203684	0.0085042	0.390313	5.39141e-20	3.35084e-41	8.40078e-34	1.10094e-08	7.99898e-05	0.0761782	12.6779	7.95128	6.79073	4.27414	14.7336	7.39334	1.61076	3.40629	-5.47346	-6.68739	-8.85689	3.61693	-6.14452	-11.1654	-9.61312	-1.27308	-3.70828	8.56251	-0.673328	-6.29486	-4.55405	-2.48145	9.62142	0.608512	-5.1158	-3.34241	11.4729	3.08481	-2.63137	-0.859051	-9.15588	-13.4437	-12.1188	-5.7144	-3.94443	1.7733	Q5VUM1	Succinate dehydrogenase assembly factor 4, mitochondrial (SDH assembly factor 4) (SDHAF4)	sdhaf4	SDHAF4 C6orf57	Homo sapiens (Human)				cellular respiration [GO:0045333]; innate immune response [GO:0045087]; mitochondrial respiratory chain complex II assembly [GO:0034553]; tricarboxylic acid cycle [GO:0006099]	mitochondrial matrix [GO:0005759]; mitochondrion [GO:0005739]	enzyme activator activity [GO:0008047]; protein folding chaperone [GO:0044183]
TRINITY_DN31500_c0_g1	TRINITY_DN31500_c0_g1_i1.p1	sp|Q58EM4|ARMT1_DANRE^sp|Q58EM4|ARMT1_DANRE^Q:31-1350 H:9-447^70.909%ID^E:0^.^.	ARMT1_DANRE	99.3015	97.567	109.428	136.436	139.668	111.56	153.812	155.213	178.493	173.422	159.964	140.842	107.815	100.552	119.474	465.329	427.795	438.102	130.669	116.852	119.407	104.352	105.958	93.3726	87.0673	75.1835	74.5248	102.099	129.221	162.506	158.076	109.28	443.742	122.309	101.227	156.376	156.376	156.376	156.376	156.376	156.376	156.376	156.376	156.376	156.376	156.376	156.376	156.376	156.376	156.376	156.376	156.376	156.376	156.376	156.376	156.376	156.376	156.376	156.376	156.376	156.376	156.376	156.376	156.376	156.376	156.376	156.376	156.376	156.376	156.376	156.376	0.194616	0.19389	0.193325	0.203996	0.187225	0.19522	0.217443	0.214082	0.166982	0.166325	0.178617	0.159194	0.168525	0.193833	0.190055	0.165476	0.177826	0.158306	0.167686	0.193104	0.189311	0.17721	0.157614	0.167033	0.192537	0.188733	0.170534	0.179276	0.203249	0.199649	0.159933	0.186411	0.182479	0.19444	0.190674	0.213371	-0.340558	-0.668512	-0.629037	-0.0949176	-2.11909	-0.259834	0.0110392	0.362497	-0.327954	-0.288479	0.24564	-1.77853	0.0807236	0.351597	0.703054	0.0394745	0.573594	-1.45058	0.408678	0.679551	1.03101	0.53412	-1.49005	0.369203	0.640076	0.991534	-2.02417	-0.164917	0.105957	0.457414	1.85926	2.13013	2.48159	0.270873	0.622331	0.351458	78.9252	0.246244	0.0076403	0.00600857	0.849924	4.58945e-28	0.369337	1	0.210568	0.249127	0.218516	1	1.33179e-27	0.825997	0.601824	0.000702592	0.928824	0.00464312	5.1853e-19	0.0401485	0.00596764	8.75785e-07	0.0120306	1.23756e-19	0.148543	0.00375364	6.38896e-07	8.47489e-31	0.648092	1	0.0529402	9.3663e-30	1.34658e-28	1.2738e-40	0.319821	0.00287191	0.196697	0.0801358	0.000564981	0.0011388	0.641723	1.06383e-29	0.183196	0.95951	0.0904059	0.0495289	0.0828422	0.169058	5.58526e-29	0.631938	0.0696901	0.00021626	0.811453	0.00125711	5.04224e-20	0.0148033	0.000433026	5.14874e-08	0.00257781	3.26683e-21	0.02708	0.00088597	1.49123e-07	1.70278e-32	0.357622	0.602147	0.0219582	3.0684e-31	3.06305e-30	4.04438e-42	0.163591	0.0010991	0.099523	-1.7499	-3.44789	-3.25378	-0.465292	-11.3184	-1.33098	0.0507681	1.69326	-1.96401	-1.73443	1.37524	-11.1721	0.479001	1.81392	3.69922	0.238552	3.2256	-9.16311	2.43715	3.51909	5.4461	3.01406	-9.45382	2.21036	3.32444	5.25364	-11.8696	-0.919905	0.521315	2.29109	11.6252	11.4271	13.5993	1.3931	3.26385	1.64717	Q58EM4	Damage-control phosphatase ARMT1 (EC 3.1.3.-) (Acidic residue methyltransferase 1) (Protein-glutamate O-methyltransferase) (EC 2.1.1.-) (Sugar phosphate phosphatase ARMT1)	armt1	armt1 zgc:110816	Danio rerio (Zebrafish) (Brachydanio rerio)				DNA damage response [GO:0006974]; methylation [GO:0032259]		fructose 6-phosphate aldolase activity [GO:0097023]; fructose-1-phosphatase activity [GO:0103026]; metal ion binding [GO:0046872]; phosphatase activity [GO:0016791]; protein carboxyl O-methyltransferase activity [GO:0051998]; protein-glutamate O-methyltransferase activity [GO:0008983]; S-adenosylmethionine-dependent methyltransferase activity [GO:0008757]
TRINITY_DN31512_c0_g1	TRINITY_DN31512_c0_g1_i1.p1	sp|Q9BSL1|UBAC1_HUMAN^sp|Q9BSL1|UBAC1_HUMAN^Q:49-630 H:197-395^34.171%ID^E:6.36e-25^.^.	UBAC1_HUMAN	0	0	3.79898	0	0	4.57669	0	16.8181	0	0	0	0.730952	0	0	0	0	0	0	0	0	0	1.9631	0	0	18.1109	0	0	1.26633	1.52556	5.60603	0.243651	0	0	0	0.654367	1.70365	1.70365	1.70365	1.70365	1.70365	1.70365	1.70365	1.70365	1.70365	1.70365	1.70365	1.70365	1.70365	1.70365	1.70365	1.70365	1.70365	1.70365	1.70365	1.70365	1.70365	1.70365	1.70365	1.70365	1.70365	1.70365	1.70365	1.70365	1.70365	1.70365	1.70365	1.70365	1.70365	1.70365	1.70365	1.70365	5.85772	5.83905	5.94824	5.94824	5.94824	5.94824	5.94824	5.84469	5.77335	5.88377	5.88377	5.88377	5.88377	5.88377	5.77905	5.86518	5.86518	5.86518	5.86518	5.86518	5.76012	5.9739	5.9739	5.9739	5.9739	5.87079	5.9739	5.9739	5.9739	5.87079	5.9739	5.9739	5.87079	5.9739	5.87079	5.87079	-0.262242	-2.14151	2.26672	2.55977	3.58066	3.29901	0.882884	-2.25358	-1.87927	2.52897	2.82201	3.8429	3.56125	1.14513	-1.99134	4.40823	4.70128	5.72217	5.44052	3.02439	-0.112069	0.293046	1.31393	1.03229	-1.38384	-4.5203	0	0	-1.67689	-4.81335	0	-2.69777	-5.83423	-2.41613	-5.55259	-3.13646	6.03695	1	1			1		1	0.762111			1			1						1	1		1				1		1	0.473537	1	1					0.964292	0.713801	0.703148	0.666948	0.547195	0.579155	0.882005	0.69981	0.744797	0.667326	0.631493	0.513669	0.545001	0.845687	0.730411	0.452295	0.422809	0.329254	0.353616	0.606097	0.984477	0.960876	0.825913	0.862809	0.816812	0.441321	1	1	0.778939	0.412284	1	0.651562	0.320333	0.685884	0.344251	0.593169	-0.0447686	-0.366756	0.381074	0.43034	0.601969	0.55462	0.148428	-0.385577	-0.325507	0.429821	0.479627	0.653136	0.605268	0.194625	-0.344578	0.751594	0.801558	0.975617	0.927597	0.515652	-0.019456	0.0490545	0.219946	0.1728	-0.231648	-0.769965	0	0	-0.280702	-0.819881	0	-0.451593	-0.993774	-0.404448	-0.9458	-0.534249	Q9BSL1	Ubiquitin-associated domain-containing protein 1 (UBA domain-containing protein 1) (Glialblastoma cell differentiation-related protein 1) (Kip1 ubiquitination-promoting complex protein 2)	ubac1	UBAC1 GBDR1 KPC2 UBADC1	Homo sapiens (Human)			TISSUE SPECIFICITY: Ubiquitous. {ECO:0000269|PubMed:10857748}.	protein maturation [GO:0051604]; protein ubiquitination [GO:0016567]	cytosol [GO:0005829]; extracellular exosome [GO:0070062]; Golgi apparatus [GO:0005794]; plasma membrane [GO:0005886]; ubiquitin ligase complex [GO:0000151]	polyubiquitin modification-dependent protein binding [GO:0031593]; proteasome binding [GO:0070628]
TRINITY_DN31524_c0_g1	TRINITY_DN31524_c0_g1_i14.p1	sp|P13395|SPTCA_DROME^sp|P13395|SPTCA_DROME^Q:1-2277 H:838-1596^98.814%ID^E:0^.^.`sp|P13395|SPTCA_DROME^sp|P13395|SPTCA_DROME^Q:616-2274 H:122-670^44.846%ID^E:1.66e-129^.^.`sp|P13395|SPTCA_DROME^sp|P13395|SPTCA_DROME^Q:4-2277 H:98-883^24.02%ID^E:2.58e-46^.^.`sp|P13395|SPTCA_DROME^sp|P13395|SPTCA_DROME^Q:73-2217 H:16-755^23.537%ID^E:1.28e-45^.^.`sp|P13395|SPTCA_DROME^sp|P13395|SPTCA_DROME^Q:37-2169 H:1350-2101^24.737%ID^E:5.75e-45^.^.`sp|P13395|SPTCA_DROME^sp|P13395|SPTCA_DROME^Q:46-2262 H:1247-2016^22.564%ID^E:2.13e-44^.^.`sp|P13395|SPTCA_DROME^sp|P13395|SPTCA_DROME^Q:1-2160 H:203-952^24.179%ID^E:1.16e-41^.^.`sp|P13395|SPTCA_DROME^sp|P13395|SPTCA_DROME^Q:619-2244 H:18-556^26.047%ID^E:5.45e-39^.^.`sp|P13395|SPTCA_DROME^sp|P13395|SPTCA_DROME^Q:1246-2271 H:13-352^28.324%ID^E:4.03e-35^.^.`sp|P13395|SPTCA_DROME^sp|P13395|SPTCA_DROME^Q:13-1644 H:1553-2137^20.883%ID^E:3.48e-13^.^.`sp|P13395|SPTCA_DROME^sp|P13395|SPTCA_DROME^Q:1-357 H:1763-1881^31.933%ID^E:3.58e-10^.^.`sp|P13395|SPTCA_DROME^sp|P13395|SPTCA_DROME^Q:4-351 H:1658-1773^28.448%ID^E:2.72e-08^.^.	SPTCA_DROME	0	0	104.729	3.88361	7.338	59.3665	5.73581	37.1013	19.1716	5.02908	0	1.29579	5.4334	0	0	0.504768	0	1.56872	3.47249	0	0	41.1108	23.21	0	86.4702	2617.55	264.227	34.9095	23.5294	20.6696	2.10829	1.81113	0.691163	1.1575	21.4402	121.748	121.748	121.748	121.748	121.748	121.748	121.748	121.748	121.748	121.748	121.748	121.748	121.748	121.748	121.748	121.748	121.748	121.748	121.748	121.748	121.748	121.748	121.748	121.748	121.748	121.748	121.748	121.748	121.748	121.748	121.748	121.748	121.748	121.748	121.748	121.748	2.05068	2.05087	2.09759	2.14653	2.14751	2.1452	2.06001	2.04447	2.04672	2.09353	2.14257	2.14356	2.14124	2.05588	2.04031	2.09372	2.14276	2.14374	2.14142	2.05607	2.0405	2.18751	2.18848	2.18621	2.10268	2.08745	2.23543	2.23321	2.15151	2.13663	2.23415	2.15249	2.13762	2.15018	2.1353	2.04969	0.561722	0.753537	4.06351	4.20834	5.60278	4.90553	0.704124	-4.82908	0.191814	3.50179	3.64662	5.04106	4.34381	0.142402	-5.3908	3.30997	3.45481	4.84925	4.15199	-0.0494123	-5.58261	0.144832	1.53927	0.842019	-3.35939	-8.89259	1.39444	0.697187	-3.50422	-9.03742	-0.697254	-4.89866	-10.4319	-4.20141	-9.7346	-5.5332	989.416	1	1	0.182133	0.16824	0.0805648	0.0712555	1	0.0539558	1	0.241216	0.682015	0.0612517	0.121845	1	0.0211731	0.276105	0.223084	0.0554478	0.111336	1	0.0661838	1	1	1	0.23999	7.0842e-05	1	0.9837	1	9.49325e-05	1	0.181896	6.4687e-06	0.135919	1.92595e-05	0.0187128	0.784146	0.713303	0.0527169	0.0499338	0.00908164	0.0222106	0.732496	0.0181756	0.925333	0.0943927	0.088759	0.0186864	0.0424949	0.944778	0.0082383	0.1139	0.106893	0.0236943	0.0525142	0.980827	0.00622102	0.947212	0.481835	0.700126	0.110116	2.04414e-05	0.532766	0.754896	0.103371	2.33956e-05	0.754973	0.0228571	1.06015e-06	0.0507036	5.14214e-06	0.00694377	0.27392	0.367423	1.93723	1.96053	2.60897	2.28675	0.341807	-2.36202	0.0937178	1.67267	1.70198	2.35173	2.02864	0.0692657	-2.64214	1.5809	1.61232	2.26205	1.93889	-0.0240323	-2.7359	0.0662086	0.703354	0.385151	-1.59767	-4.26001	0.62379	0.31219	-1.62873	-4.22975	-0.312089	-2.27582	-4.88013	-1.95398	-4.5589	-2.69953	P13395	Spectrin alpha chain	alpha-spec	alpha-Spec SPEC-A CG1977	Drosophila melanogaster (Fruit fly)	DEVELOPMENTAL STAGE: Expressed in elongating spermatid cysts during spermatogenesis (at protein level) (PubMed:20237161). Expressed both maternally and zygotically. {ECO:0000269|PubMed:20237161}.		TISSUE SPECIFICITY: A substantial pool of maternal protein in the egg undergoes dynamic changes in distribution early in embryogenesis. In gastrulated embryo, the highest level of protein is found in the respiratory tract cells and the lowest in parts of the forming gut. {ECO:0000269|PubMed:2497103}.	actin cytoskeleton organization [GO:0030036]; actin filament capping [GO:0051693]; axon midline choice point recognition [GO:0016199]; central nervous system development [GO:0007417]; cytoskeleton organization [GO:0007010]; fusome organization [GO:0045478]; germarium-derived female germ-line cyst formation [GO:0030727]; germarium-derived oocyte fate determination [GO:0007294]; long-term strengthening of neuromuscular junction [GO:0042062]; maintenance of presynaptic active zone structure [GO:0048790]; negative regulation of microtubule depolymerization [GO:0007026]; neuromuscular synaptic transmission [GO:0007274]; oocyte construction [GO:0007308]; ovarian fusome organization [GO:0030723]; plasma membrane organization [GO:0007009]; positive regulation of hippo signaling [GO:0035332]; regulation of cell shape [GO:0008360]; regulation of synapse organization [GO:0050807]	apical plasma membrane [GO:0016324]; basolateral plasma membrane [GO:0016323]; cell cortex [GO:0005938]; cell junction [GO:0030054]; cell projection [GO:0042995]; cortical actin cytoskeleton [GO:0030864]; fusome [GO:0045169]; Golgi apparatus [GO:0005794]; lateral plasma membrane [GO:0016328]; motile cilium [GO:0031514]; neuromuscular junction [GO:0031594]; plasma membrane [GO:0005886]; spectrosome [GO:0045170]	actin binding [GO:0003779]; actin filament binding [GO:0051015]; calcium ion binding [GO:0005509]; calmodulin binding [GO:0005516]; microtubule binding [GO:0008017]
TRINITY_DN3152_c0_g1	TRINITY_DN3152_c0_g1_i11.p1	sp|Q32LC9|ZN330_BOVIN^sp|Q32LC9|ZN330_BOVIN^Q:1-780 H:1-259^84.674%ID^E:9.25e-143^.^.	ZN330_BOVIN	169.821	158.537	174.531	247.056	219.725	262.88	244.117	255.866	213.592	187.981	188.569	193.3	192.655	166.984	204.756	248.782	308.399	293.775	175.013	187.608	184.843	171.54	184.052	140.893	187.309	220.512	209.749	167.63	243.221	237.858	189.95	188.132	283.652	182.488	165.495	207.142	207.142	207.142	207.142	207.142	207.142	207.142	207.142	207.142	207.142	207.142	207.142	207.142	207.142	207.142	207.142	207.142	207.142	207.142	207.142	207.142	207.142	207.142	207.142	207.142	207.142	207.142	207.142	207.142	207.142	207.142	207.142	207.142	207.142	207.142	207.142	0.164505	0.165613	0.166637	0.171524	0.16279	0.166533	0.181931	0.17242	0.14566	0.146823	0.152347	0.142441	0.146705	0.163975	0.153354	0.148063	0.153543	0.143719	0.147946	0.165087	0.154542	0.154646	0.144898	0.149091	0.166114	0.155639	0.150493	0.154534	0.171016	0.16086	0.144779	0.162254	0.151512	0.16601	0.155528	0.171914	-0.537598	-0.504399	-0.180083	-0.166505	-0.755638	-0.121906	0.0137213	-0.285888	0.0331992	0.357515	0.371093	-0.218039	0.415692	0.551319	0.25171	0.324316	0.337894	-0.251239	0.382493	0.51812	0.218511	0.0135783	-0.575554	0.0581773	0.193805	-0.105805	-0.589133	0.044599	0.180226	-0.119383	0.633731	0.769359	0.469749	0.135627	-0.163982	-0.29961	205.857	0.00458012	0.0287995	0.619613	0.601844	4.42424e-05	0.692452	1	0.223696	1	0.0538931	0.143187	0.283348	0.0176893	0.00916674	0.1809	0.103344	0.0740218	0.1527	0.028463	0.0215852	1	1	0.000952132	1	0.419501	0.529771	0.00105289	0.995799	1	0.51676	9.43077e-05	2.76397e-05	0.00637287	0.604928	0.328382	0.166683	0.00108323	0.00232183	0.279834	0.331679	3.45387e-06	0.464155	0.939881	0.0972979	0.819706	0.0148914	0.0148572	0.125836	0.00460375	0.000773219	0.100722	0.0284962	0.0277607	0.0804435	0.00972798	0.00169833	0.157385	0.930034	7.1232e-05	0.69638	0.243333	0.496624	9.0521e-05	0.772886	0.291949	0.457994	1.20187e-05	2.11946e-06	0.00193259	0.413938	0.291717	0.0813707	-3.26797	-3.04564	-1.08069	-0.970737	-4.6418	-0.732022	0.07542	-1.6581	0.227923	2.43501	2.43584	-1.53073	2.83353	3.36221	1.64136	2.19039	2.20065	-1.74812	2.58535	3.13847	1.41392	0.0878024	-3.97213	0.390212	1.1667	-0.679811	-3.91469	0.288602	1.05386	-0.742155	4.37725	4.74169	3.1004	0.816984	-1.05436	-1.74279	Q32LC9	Zinc finger protein 330 (Nucleolar autoantigen 36)	znf330	ZNF330 NOA36	Bos taurus (Bovine)					chromosome, centromeric region [GO:0000775]; nucleolus [GO:0005730]; nucleus [GO:0005634]	zinc ion binding [GO:0008270]
TRINITY_DN31537_c0_g1	TRINITY_DN31537_c0_g1_i1.p4	sp|Q9Y2Y1|RPC10_HUMAN^sp|Q9Y2Y1|RPC10_HUMAN^Q:1-324 H:1-108^94.444%ID^E:1.02e-74^.^.	RPC10_HUMAN	279.598	280.449	266.425	227.323	157.134	191.524	260.812	246.98	229.218	176.759	164.24	150.668	293.823	251.113	252.088	270.581	315.409	251.903	171.682	200.768	187.859	256.92	196.284	261.128	771.415	537.326	760.284	275.491	191.994	245.67	163.889	265.674	279.298	186.77	238.111	281.841	281.841	281.841	281.841	281.841	281.841	281.841	281.841	281.841	281.841	281.841	281.841	281.841	281.841	281.841	281.841	281.841	281.841	281.841	281.841	281.841	281.841	281.841	281.841	281.841	281.841	281.841	281.841	281.841	281.841	281.841	281.841	281.841	281.841	281.841	281.841	0.168063	0.168502	0.170896	0.1706	0.164996	0.168783	0.174986	0.166437	0.162837	0.165313	0.165007	0.159207	0.163128	0.169538	0.1607	0.165759	0.165454	0.15967	0.16358	0.169974	0.161159	0.167892	0.162194	0.166045	0.172347	0.16366	0.161883	0.16574	0.172054	0.163351	0.159966	0.166499	0.15749	0.170252	0.161452	0.167927	0.51688	0.16399	0.749157	0.0486828	-0.0188367	0.561044	0.216613	-1.33727	-0.35289	0.232277	-0.468197	-0.535716	0.0441643	-0.300267	-1.85415	0.585167	-0.115307	-0.182827	0.397054	0.052623	-1.50126	-0.700474	-0.767994	-0.188113	-0.532544	-2.08643	-0.0675195	0.512361	0.16793	-1.38596	0.579881	0.23545	-1.31844	-0.344431	-1.89832	-1.55389	689.675	0.008603	1	8.09985e-05	0.932981	1	0.00415542	1	7.8918e-15	0.163929	0.353208	0.0481269	0.00352225	0.940607	0.654673	9.77347e-30	0.00299576	0.674115	0.378337	0.0410533	1	3.90144e-19	0.000197173	3.36036e-05	0.743816	0.00794285	4.76519e-36	1	0.0103956	1	1.93081e-16	0.00199186	0.909169	6.88211e-16	0.120356	8.49894e-31	1.83548e-19	0.00210139	0.330442	1.16677e-05	0.775367	0.909107	0.000887166	0.215759	9.38063e-16	0.0302245	0.159999	0.0045478	0.000765681	0.786595	0.0765467	8.48728e-31	0.000415211	0.485858	0.252197	0.0152125	0.756869	1.21452e-20	3.01705e-05	2.19035e-06	0.257254	0.0020019	3.17591e-37	0.676613	0.00199251	0.329048	2.16624e-17	0.000288945	0.157326	5.68542e-17	0.0430664	6.4426e-32	2.17587e-20	3.07552	0.973224	4.38371	0.285362	-0.114165	3.32406	1.23788	-8.0347	-2.16714	1.40508	-2.83743	-3.36491	0.270735	-1.77108	-11.538	3.53022	-0.696912	-1.14503	2.42728	0.309595	-9.31544	-4.17218	-4.73502	-1.1329	-3.08995	-12.7486	-0.417089	3.09135	0.976032	-8.48451	3.62502	1.41412	-8.37157	-2.02307	-11.7578	-9.25334	Q9Y2Y1	DNA-directed RNA polymerase III subunit RPC10 (RNA polymerase III subunit C10) (DNA-directed RNA polymerase III subunit K) (RNA polymerase III 12.5 kDa subunit) (RPC12.5) (RNA polymerase III subunit C11) (HsC11p) (RPC11) (hRPC11)	polr3k	POLR3K RPC11 My010	Homo sapiens (Human)				defense response to virus [GO:0051607]; innate immune response [GO:0045087]; transcription by RNA polymerase III [GO:0006383]	cytosol [GO:0005829]; nucleoplasm [GO:0005654]; RNA polymerase III complex [GO:0005666]	DNA-directed RNA polymerase activity [GO:0003899]; nucleic acid binding [GO:0003676]; zinc ion binding [GO:0008270]
TRINITY_DN31538_c0_g1	TRINITY_DN31538_c0_g1_i10.p1	sp|Q3SZ71|MPPB_BOVIN^sp|Q3SZ71|MPPB_BOVIN^Q:4-927 H:98-407^70.74%ID^E:2.09e-150^.^.	MPPB_BOVIN	0	0	66.665	11.1056	2.32283	103.434	7.96779	111.237	10.3839	0	0	1.67713	5.8218	1.57197	0	0	0	0	1.93133	0	0	25.0258	7.58748	0	109.795	135.261	439.645	22.2217	38.9543	43.1962	0.559044	2.46459	0	0.643777	10.8711	38.5716	38.5716	38.5716	38.5716	38.5716	38.5716	38.5716	38.5716	38.5716	38.5716	38.5716	38.5716	38.5716	38.5716	38.5716	38.5716	38.5716	38.5716	38.5716	38.5716	38.5716	38.5716	38.5716	38.5716	38.5716	38.5716	38.5716	38.5716	38.5716	38.5716	38.5716	38.5716	38.5716	38.5716	38.5716	38.5716	2.07281	2.07274	2.25449	2.12749	2.38143	2.21992	2.10288	2.07093	2.05478	2.238	2.11	2.36582	2.20316	2.08519	2.05296	2.23793	2.10993	2.36576	2.20309	2.08511	2.05288	2.28873	2.52652	2.37489	2.26588	2.23625	2.41387	2.25468	2.13955	2.10815	2.49572	2.39221	2.36418	2.23148	2.20139	2.08332	-0.83839	-0.988517	5.2123	3.09748	7.68005	4.99649	0.996927	-3.39052	-0.150127	6.05069	3.93587	8.51844	5.83488	1.83532	-2.55213	6.20082	4.086	8.66857	5.985	1.98544	-2.402	-2.11482	2.46775	-0.215813	-4.21537	-8.60282	4.58257	1.899	-2.10056	-6.488	-2.68357	-6.68312	-11.0706	-3.99956	-8.387	-4.38745	228.234	1	1	0.0831925	0.358764	0.0128123	0.0770176	1	0.23142	1	0.0272248	0.50538	0.00155649	0.0293608	1	0.315389	0.0282392	0.126826	0.000899857	0.0204388	1	1	0.744779	1	1	0.156405	0.000368398	0.463538	0.691707	1	0.00633206	1	0.0477898	1.62967e-05	0.179017	0.000425963	0.0814168	0.685867	0.633423	0.0207798	0.145411	0.00125986	0.0244011	0.635446	0.10159	0.941757	0.00685888	0.0621335	0.000317454	0.00808712	0.378768	0.213814	0.00559208	0.052799	0.000248127	0.0065948	0.340996	0.241976	0.35548	0.328698	0.927594	0.0628329	0.000119584	0.0576396	0.399649	0.326211	0.00208691	0.282254	0.00521091	2.8321e-06	0.0730789	0.000139042	0.0352053	-0.40447	-0.476914	2.31196	1.45593	3.22497	2.25075	0.474076	-1.63719	-0.0730623	2.70362	1.86534	3.60062	2.64841	0.880168	-1.24315	2.77079	1.93656	3.66418	2.71664	0.9522	-1.17006	-0.924012	0.976739	-0.090873	-1.86037	-3.84698	1.89843	0.842249	-0.981775	-3.07758	-1.07527	-2.7937	-4.68264	-1.79234	-3.80987	-2.10599	Q3SZ71	Mitochondrial-processing peptidase subunit beta (EC 3.4.24.64) (Beta-MPP)	pmpcb	PMPCB	Bos taurus (Bovine)				protein processing involved in protein targeting to mitochondrion [GO:0006627]	mitochondrial matrix [GO:0005759]; mitochondrion [GO:0005739]	metal ion binding [GO:0046872]; metalloendopeptidase activity [GO:0004222]
TRINITY_DN31538_c0_g2	TRINITY_DN31538_c0_g2_i1.p1	sp|Q3SZ71|MPPB_BOVIN^sp|Q3SZ71|MPPB_BOVIN^Q:1-447 H:188-338^63.576%ID^E:4.08e-60^.^.	MPPB_BOVIN	0	0	3.3397	1.87876	0	16.1131	2.47045	27.2783	0	0.656589	0	0	0	0	0	0	0	98.714	0.582335	0	0	0	31.8821	0	22.066	15.8717	71.7781	1.11323	5.9973	9.91626	0.218863	0	32.9047	0.194112	10.6274	10.8382	10.8382	10.8382	10.8382	10.8382	10.8382	10.8382	10.8382	10.8382	10.8382	10.8382	10.8382	10.8382	10.8382	10.8382	10.8382	10.8382	10.8382	10.8382	10.8382	10.8382	10.8382	10.8382	10.8382	10.8382	10.8382	10.8382	10.8382	10.8382	10.8382	10.8382	10.8382	10.8382	10.8382	10.8382	10.8382	3.27412	3.27096	3.46823	3.46823	3.2641	3.46823	3.28261	3.2662	3.10099	3.30842	3.30842	3.09375	3.30842	3.11327	3.09596	3.30529	3.30529	3.09041	3.30529	3.10995	3.09262	3.50063	3.2985	3.50063	3.31682	3.30058	3.2985	3.50063	3.31682	3.30058	3.2985	3.10273	3.08536	3.31682	3.30058	3.10494	-2.39246	-3.11973	2.34989	16.9391	-4.84968	2.49294	-3.21801	-5.00425	-0.727265	4.74235	19.3315	-2.45721	4.8854	-0.825549	-2.61179	5.46962	20.0588	-1.72995	5.61267	-0.0982834	-1.88452	14.5892	-7.19956	0.143051	-5.5679	-7.35414	-21.7887	-14.4461	-20.1571	-21.9433	7.34262	1.63166	-0.154575	-5.71095	-7.49719	-1.78624	36.5719	0.95843	1	0.854609	1.29712e-05	0.871908	0.699991	1	0.273575	1	0.340433	9.55888e-08	0.657974	0.308336	1	0.502844	0.249503	9.21956e-09	0.706697	0.167883	1	1	0.000200935	0.268175	1	0.212249	0.0481154	7.15954e-10	0.000293003	1.83819e-07	1.84654e-10	0.137875	1	1	0.199989	0.0445536	0.646373	0.46495	0.340203	0.498059	1.03921e-06	0.137342	0.472269	0.326927	0.12549	0.814576	0.151738	5.12258e-09	0.42705	0.139767	0.790878	0.398887	0.0979636	1.28952e-09	0.57563	0.0894914	0.974789	0.542286	3.07842e-05	0.0290594	0.967404	0.0932128	0.0258713	3.95755e-11	3.6797e-05	1.2227e-09	2.96433e-11	0.0260109	0.598972	0.960043	0.0851027	0.023118	0.565096	-0.73072	-0.953765	0.677546	4.88406	-1.48576	0.718792	-0.980322	-1.53213	-0.234527	1.43342	5.84314	-0.794251	1.47666	-0.265171	-0.84361	1.65481	6.0687	-0.55978	1.69809	-0.0316029	-0.60936	4.16759	-2.18268	0.0408643	-1.67869	-2.22814	-6.60566	-4.12672	-6.07724	-6.64833	2.22605	0.52588	-0.0500993	-1.72182	-2.27148	-0.575289	Q3SZ71	Mitochondrial-processing peptidase subunit beta (EC 3.4.24.64) (Beta-MPP)	pmpcb	PMPCB	Bos taurus (Bovine)				protein processing involved in protein targeting to mitochondrion [GO:0006627]	mitochondrial matrix [GO:0005759]; mitochondrion [GO:0005739]	metal ion binding [GO:0046872]; metalloendopeptidase activity [GO:0004222]
TRINITY_DN31538_c1_g1	TRINITY_DN31538_c1_g1_i3.p1	sp|Q03346|MPPB_RAT^sp|Q03346|MPPB_RAT^Q:70-423 H:41-158^76.271%ID^E:1e-58^.^.	MPPB_RAT	0	0	1.95315	0.539644	0	1.52561	0	2.66014	0	0	0	0	0.934497	0	0	0	0	25.2744	0	0	0	3.96731	3.45629	0	18.1949	13.4407	5.3147	0.651051	0.688416	0.886715	0	0.311499	8.42479	0	2.47453	2.86153	2.86153	2.86153	2.86153	2.86153	2.86153	2.86153	2.86153	2.86153	2.86153	2.86153	2.86153	2.86153	2.86153	2.86153	2.86153	2.86153	2.86153	2.86153	2.86153	2.86153	2.86153	2.86153	2.86153	2.86153	2.86153	2.86153	2.86153	2.86153	2.86153	2.86153	2.86153	2.86153	2.86153	2.86153	2.86153	3.77601	3.76721	3.86521	3.86521	3.6879	3.86521	3.75392	3.69232	3.67578	3.77616	3.77616	3.59445	3.77616	3.66216	3.59898	3.76735	3.76735	3.5852	3.76735	3.65308	3.58974	3.86536	3.68805	3.86536	3.75407	3.69247	3.68805	3.86536	3.75407	3.69247	3.68805	3.57124	3.50642	3.75407	3.69247	3.5758	0.0645909	-0.288276	2.41315	0.785805	-3.55023	2.47976	-1.78583	-4.09683	-0.352867	2.34856	0.721214	-3.61482	2.41517	-1.85042	-4.16142	2.70142	1.07408	-3.26195	2.76803	-1.49756	-3.80856	-1.62734	-5.96338	0	-4.19898	-6.50998	-4.33604	1.69395	-2.57164	-4.88264	6.02999	1.7644	-0.546603	-4.26559	-6.57659	-2.311	12.3168	1	1	0.884209		1		1	0.465092	1	0.752686	1	0.540279	0.743015	1						1	1		0.829056			0.121227	1		1	0.306751	0.468554	1	0.99219		0.120812	0.606912	0.986352	0.939003	0.532415	0.838899	0.335714	0.52116	0.634271	0.267191	0.923522	0.533979	0.848532	0.314576	0.522444	0.613361	0.247568	0.473336	0.775566	0.362907	0.462496	0.681847	0.28871	0.67375	0.10589	1	0.263347	0.077893	0.239715	0.661213	0.493327	0.18606	0.102047	0.621266	0.876123	0.255848	0.0748987	0.518092	0.0171056	-0.0765224	0.624324	0.203302	-0.962669	0.641558	-0.475725	-1.10956	-0.0959979	0.621943	0.190992	-1.00567	0.639583	-0.505282	-1.15628	0.717061	0.285102	-0.909839	0.734743	-0.409944	-1.06096	-0.421007	-1.61695	0	-1.11851	-1.76304	-1.1757	0.438239	-0.685027	-1.32232	1.63501	0.494057	-0.155886	-1.13626	-1.78108	-0.646289	Q03346	Mitochondrial-processing peptidase subunit beta (EC 3.4.24.64) (Beta-MPP) (P-52)	pmpcb	Pmpcb Mppb	Rattus norvegicus (Rat)				protein processing [GO:0016485]; protein processing involved in protein targeting to mitochondrion [GO:0006627]	mitochondrial processing peptidase complex [GO:0017087]; mitochondrion [GO:0005739]	endopeptidase activity [GO:0004175]; metal ion binding [GO:0046872]; metalloendopeptidase activity [GO:0004222]
TRINITY_DN315401_c0_g1	TRINITY_DN315401_c0_g1_i1.p1	sp|P59224|RS132_ARATH^sp|P59224|RS132_ARATH^Q:1-453 H:1-151^70.861%ID^E:2.37e-82^.^.	RS132_ARATH	0	0	0	0	0	0	2.11492	0	2.44873	4.53129	2.19917	2.23199	12.1851	0	12.3247	0	0	0	3.94496	9.96417	2.89263	17.8601	8.65949	18.5082	0	0	0	0	0	1.52121	2.98748	8.16995	0	5.60059	15.0093	3.69872	3.69872	3.69872	3.69872	3.69872	3.69872	3.69872	3.69872	3.69872	3.69872	3.69872	3.69872	3.69872	3.69872	3.69872	3.69872	3.69872	3.69872	3.69872	3.69872	3.69872	3.69872	3.69872	3.69872	3.69872	3.69872	3.69872	3.69872	3.69872	3.69872	3.69872	3.69872	3.69872	3.69872	3.69872	3.69872	3.09976	2.93017	2.89721	2.88479	3.09976	2.88225	2.8827	3.09976	2.93025	2.89728	2.88487	3.09983	2.88233	2.88278	3.09983	2.71508	2.70183	2.93025	2.69911	2.69959	2.93025	2.66604	2.89728	2.66329	2.66377	2.89728	2.88487	2.64978	2.65027	2.88487	2.88233	2.88278	3.09983	2.6475	2.88233	2.88278	0	-2.07026	-3.0368	-4.48977	0	-3.94353	-5.36512	0	-3.58709	-4.55363	-6.0066	0	-5.46037	-6.88196	0	-0.966541	-2.41951	3.84819	-1.87328	-3.29487	2.62088	-1.45297	4.81474	-0.906735	-2.32833	3.58742	6.26771	0.546238	-0.875355	5.04039	-5.72147	-7.14306	0	-1.42159	4.49415	5.91575	0	1	1	0.639864		1		1	1	0.795899	0.280631	0.326506	1	0.156955	0.166007		0.871024	0.557185	0.302383		1	1	0.999846	0.766984		0.568849	0.258631	0.255705		1	0.160992	0.236583	0.1116	1		0.174667	0.0913741	1	0.479859	0.294555	0.119623	1	0.171246	0.0627237	1	0.220892	0.116022	0.0373328	1	0.0581682	0.0169741	1	0.721848	0.370514	0.189094	0.487661	0.222273	0.371097	0.585758	0.0965508	0.733512	0.382079	0.215642	0.0298094	0.836678	0.741181	0.080606	0.0471427	0.013218	1	0.591297	0.118947	0.04016	0	-0.70653	-1.04818	-1.55636	0	-1.36821	-1.86114	0	-1.22416	-1.57169	-2.08211	0	-1.89443	-2.38727	0	-0.35599	-0.89551	1.31327	-0.694034	-1.22051	0.894421	-0.544993	1.66181	-0.340457	-0.874072	1.2382	2.17261	0.206145	-0.33029	1.74718	-1.98502	-2.47784	0	-0.536957	1.55921	2.0521	P59224	Small ribosomal subunit protein uS15y (40S ribosomal protein S13-2)	rps13b	RPS13B At4g00100 F6N15.7	Arabidopsis thaliana (Mouse-ear cress)				cytokinesis by cell plate formation [GO:0000911]; leaf morphogenesis [GO:0009965]; translation [GO:0006412]; trichome morphogenesis [GO:0010090]	cytosol [GO:0005829]; cytosolic small ribosomal subunit [GO:0022627]; endoplasmic reticulum [GO:0005783]; nucleolus [GO:0005730]	mRNA binding [GO:0003729]; structural constituent of ribosome [GO:0003735]
TRINITY_DN31541_c2_g1	TRINITY_DN31541_c2_g1_i1.p1	sp|Q6DRF3|PSB1_DANRE^sp|Q6DRF3|PSB1_DANRE^Q:1-711 H:1-237^89.451%ID^E:5.63e-163^.^.	PSB1_DANRE	591.002	514.172	603.599	1194.28	1259.9	1160.84	1006.77	968.391	1123.62	957.907	1017.59	994.82	746.615	662.782	713.007	703.599	872.326	761.67	984.08	964.572	881.284	588.618	570.976	572.897	2109.19	2108.44	1932.61	569.591	1205.01	1032.93	990.107	707.468	779.199	943.312	577.497	983.909	983.909	983.909	983.909	983.909	983.909	983.909	983.909	983.909	983.909	983.909	983.909	983.909	983.909	983.909	983.909	983.909	983.909	983.909	983.909	983.909	983.909	983.909	983.909	983.909	983.909	983.909	983.909	983.909	983.909	983.909	983.909	983.909	983.909	983.909	983.909	0.102724	0.103398	0.103283	0.106345	0.103292	0.103264	0.111619	0.103107	0.0931551	0.0930283	0.0964164	0.0930377	0.0930064	0.102204	0.0928319	0.093772	0.0971342	0.0937813	0.0937504	0.102882	0.0935772	0.0970126	0.0936554	0.0936244	0.102767	0.0934509	0.0970215	0.0969916	0.105844	0.0968242	0.0936337	0.102775	0.0934603	0.102747	0.0934292	0.102589	-1.08083	-0.858814	-0.797719	-0.31449	-0.44928	-0.728019	-0.0197125	-1.84652	0.222018	0.283113	0.766342	0.631552	0.352813	1.06112	-0.76569	0.061095	0.544324	0.409533	0.130795	0.839101	-0.987708	0.483229	0.348438	0.0696999	0.778006	-1.0488	-0.13479	-0.413529	0.294778	-1.53203	-0.278739	0.429568	-1.39724	0.708306	-1.1185	-1.82681	2050.08	1.14228e-24	3.58998e-15	1.66009e-13	0.0173414	0.000166752	2.17153e-11	1	3.85231e-70	0.100059	0.0103165	5.50122e-14	1.12302e-10	0.000733913	1.32598e-23	1.11853e-15	0.715372	1.33742e-07	5.33205e-05	0.267782	1.22162e-14	1.85479e-24	5.22774e-06	0.00253518	0.997016	4.25943e-13	3.72733e-28	1	0.000169789	0.178727	5.8642e-55	0.0179805	0.0003482	6.50729e-49	6.95833e-11	6.79674e-32	1.85028e-69	6.85873e-26	9.90397e-17	1.13098e-14	0.0031039	1.36373e-05	1.78798e-12	0.859819	1.00548e-71	0.0171572	0.00233995	1.89154e-15	1.13596e-11	0.000148581	2.98367e-25	1.60888e-16	0.514707	2.09665e-08	1.26025e-05	0.162974	3.4636e-16	4.81589e-26	6.32263e-07	0.000198883	0.456596	3.7153e-14	3.14302e-29	0.164747	2.01203e-05	0.00535231	2.16594e-56	0.00291174	2.91925e-05	1.55489e-50	5.43651e-12	5.00147e-33	6.23134e-71	-10.5218	-8.30593	-7.72359	-2.95726	-4.34962	-7.05009	-0.176605	-17.9089	2.38332	3.0433	7.94826	6.78813	3.79343	10.3823	-8.24813	0.651526	5.60383	4.3669	1.39514	8.15598	-10.555	4.98109	3.72043	0.744463	7.57059	-11.223	-1.38928	-4.26355	2.78503	-15.8228	-2.9769	4.17968	-14.9501	6.89369	-11.9717	-17.807	Q6DRF3	Proteasome subunit beta type-1 (Proteasome beta-subunit C5)	psmb1	psmb1 zgc:103665	Danio rerio (Zebrafish) (Brachydanio rerio)				brain development [GO:0007420]; proteolysis involved in protein catabolic process [GO:0051603]	cytoplasm [GO:0005737]; nucleus [GO:0005634]; proteasome core complex [GO:0005839]
TRINITY_DN3154_c0_g1	TRINITY_DN3154_c0_g1_i2.p1	sp|Q14590|ZN235_HUMAN^sp|Q14590|ZN235_HUMAN^Q:4-1167 H:303-708^46.305%ID^E:3.39e-124^.^.`sp|Q14590|ZN235_HUMAN^sp|Q14590|ZN235_HUMAN^Q:100-1167 H:238-624^44.703%ID^E:1.96e-110^.^.	ZN235_HUMAN	24.8341	17.8921	26.4618	9.63598	6.41945	12.3062	3.52777	9.81043	5.83161	5.23586	11.7402	10.2278	20.7966	15.2812	29.5669	82.0073	96.8553	62.6566	16.7349	12.899	20.0336	21.6683	22.5783	12.4437	25.3109	15.9365	14.9053	23.0627	9.45388	6.38994	9.06798	21.8815	80.5064	16.5558	18.8968	22.7258	22.7258	22.7258	22.7258	22.7258	22.7258	22.7258	22.7258	22.7258	22.7258	22.7258	22.7258	22.7258	22.7258	22.7258	22.7258	22.7258	22.7258	22.7258	22.7258	22.7258	22.7258	22.7258	22.7258	22.7258	22.7258	22.7258	22.7258	22.7258	22.7258	22.7258	22.7258	22.7258	22.7258	22.7258	22.7258	0.665372	0.693138	0.66933	0.655138	0.629822	0.648825	0.679677	0.665506	0.686979	0.66295	0.648618	0.623038	0.642241	0.673395	0.659089	0.690813	0.677071	0.652607	0.670964	0.700843	0.687108	0.652677	0.627262	0.64634	0.677306	0.663084	0.612095	0.631632	0.663284	0.648755	0.605334	0.638292	0.62318	0.65705	0.642379	0.673527	1.28473	1.87084	1.34619	0.0794262	-1.80206	0.478682	0.281952	0.286605	0.586111	0.0614563	-1.20531	-3.08679	-0.80605	-1.00278	-0.998127	-0.524655	-1.79142	-3.6729	-1.39216	-1.58889	-1.58424	-1.26676	-3.14824	-0.867506	-1.06424	-1.05958	-1.88148	0.399256	0.202526	0.207179	2.28074	2.08401	2.08866	-0.19673	-0.192077	0.00465283	18.7176	0.172246	0.0797611	0.158017	1	0.0396779	0.689411	1	0.732244	1	1	0.51243	4.82345e-06	0.41312	1	0.220047	0.657541	0.0253639	9.77759e-08	0.086184	0.242896	0.200398	0.170557	8.39996e-06	0.594867	0.249464	0.159676	0.0214861	0.814908	1	0.795709	0.0011646	0.0111543	0.00290073	0.88843	0.800627	1	0.0535021	0.00695289	0.0442993	0.903504	0.00422021	0.460656	0.678264	0.666717	0.393564	0.926141	0.0631312	7.25476e-07	0.209458	0.136451	0.129923	0.447569	0.008149	1.82264e-08	0.037999	0.0233833	0.0211296	0.052274	5.19346e-07	0.179537	0.116118	0.110051	0.00211324	0.52732	0.760109	0.749462	0.000164735	0.00109473	0.000803406	0.764625	0.764934	0.994488	1.93085	2.69909	2.01125	0.121236	-2.86122	0.737767	0.414833	0.430658	0.853172	0.0927013	-1.85827	-4.95442	-1.25506	-1.48914	-1.5144	-0.759475	-2.64583	-5.62804	-2.07487	-2.26711	-2.30566	-1.94087	-5.01902	-1.34218	-1.57128	-1.59796	-3.07384	0.632102	0.305338	0.319349	3.76774	3.26498	3.35162	-0.299413	-0.299008	0.00690815	Q14590	Zinc finger protein 235 (Zinc finger protein 270) (Zinc finger protein 93 homolog) (Zfp-93) (Zinc finger protein HZF6)	znf235	ZNF235 ZFP93 ZNF270	Homo sapiens (Human)					nucleus [GO:0005634]	DNA binding [GO:0003677]; DNA-binding transcription factor activity [GO:0003700]; zinc ion binding [GO:0008270]
TRINITY_DN31552_c2_g1	TRINITY_DN31552_c2_g1_i1.p1	sp|Q14669|TRIPC_HUMAN^sp|Q14669|TRIPC_HUMAN^Q:1402-2070 H:1432-1654^59.821%ID^E:6.26e-85^.^.`sp|Q14669|TRIPC_HUMAN^sp|Q14669|TRIPC_HUMAN^Q:241-1203 H:1092-1404^45.509%ID^E:2.09e-80^.^.	TRIPC_HUMAN	0	0	0	1.60154	0.80301	46.1802	0	73.1463	0	0	0	1.45371	0	1.27016	0	0	0	0	0	0	0	9.82444	0	0	24.282	0	3.19185	0	16.1949	24.3821	0.484571	0.423387	0	0	3.27481	5.99086	5.99086	5.99086	5.99086	5.99086	5.99086	5.99086	5.99086	5.99086	5.99086	5.99086	5.99086	5.99086	5.99086	5.99086	5.99086	5.99086	5.99086	5.99086	5.99086	5.99086	5.99086	5.99086	5.99086	5.99086	5.99086	5.99086	5.99086	5.99086	5.99086	5.99086	5.99086	5.99086	5.99086	5.99086	5.99086	3.725	3.72407	3.85958	3.90296	3.90296	3.90296	3.77549	3.73562	3.53728	3.67968	3.72515	3.72515	3.72515	3.59138	3.54944	3.67873	3.72422	3.72422	3.72422	3.59041	3.54846	3.85973	3.85973	3.85973	3.73079	3.69043	3.9031	3.9031	3.77564	3.73577	3.9031	3.77564	3.73577	3.77564	3.73577	3.6024	-5.47493	-6.06528	-0.415216	-0.205076	0	0	-3.16775	-4.66052	-0.59035	5.05971	5.26985	7.25292	6.97127	2.30718	0.814403	5.65006	5.8602	7.84327	7.56162	2.89753	1.40475	0.210141	2.19321	1.91156	-2.75253	-4.24531	1.98307	1.70142	-2.96267	-4.45545	0	-4.94574	-6.43852	-4.66409	-6.15687	-1.49278	9.15796	0.400538	0.876889	1		1	1	1	0.401919	1	0.367312	1	0.141938	0.163708	1	0.903133	0.292861	0.236557	0.077535	0.0937933	1	1	1	1	1	0.643357	0.284438	1		1	0.350637	1	1	0.154922	0.388808	0.151713	0.74323	0.141622	0.103383	0.914328	0.958096	1	1	0.401453	0.212181	0.867454	0.169119	0.157166	0.0515333	0.0612889	0.5206	0.818523	0.12457	0.115594	0.0352028	0.0423168	0.419656	0.692196	0.956581	0.56988	0.620418	0.460643	0.249997	0.611401	0.662898	0.432641	0.233009	1	0.190227	0.0848024	0.216715	0.0993353	0.678593	-1.46978	-1.62867	-0.107581	-0.0525437	0	0	-0.839029	-1.24759	-0.166894	1.37504	1.41467	1.94701	1.87141	0.642421	0.229445	1.53587	1.57354	2.10602	2.03039	0.807018	0.395877	0.0544444	0.568229	0.495258	-0.737789	-1.15036	0.508075	0.435915	-0.784681	-1.19264	0	-1.30991	-1.72348	-1.23531	-1.64808	-0.414384	Q14669	E3 ubiquitin-protein ligase TRIP12 (EC 2.3.2.26) (E3 ubiquitin-protein ligase for Arf) (ULF) (HECT-type E3 ubiquitin transferase TRIP12) (Thyroid receptor-interacting protein 12) (TR-interacting protein 12) (TRIP-12)	trip12	TRIP12 KIAA0045 ULF	Homo sapiens (Human)				DNA damage response [GO:0006974]; DNA repair [GO:0006281]; DNA repair-dependent chromatin remodeling [GO:0140861]; heterochromatin boundary formation [GO:0033696]; proteasome-mediated ubiquitin-dependent protein catabolic process [GO:0043161]; protein polyubiquitination [GO:0000209]; regulation of embryonic development [GO:0045995]; ubiquitin-dependent protein catabolic process [GO:0006511]	cytosol [GO:0005829]; nuclear speck [GO:0016607]; nucleoplasm [GO:0005654]; nucleus [GO:0005634]	nuclear thyroid hormone receptor binding [GO:0046966]; ubiquitin protein ligase activity [GO:0061630]
TRINITY_DN31554_c0_g5	TRINITY_DN31554_c0_g5_i1.p1	sp|Q08BN9|NXPE3_DANRE^sp|Q08BN9|NXPE3_DANRE^Q:76-1701 H:26-561^62.5%ID^E:0^.^.	NXPE3_DANRE	59.9467	35.9047	31.986	5.34481	1.60553	2.30833	18.3387	8.0276	12.5269	28.3722	17.6054	24.0384	54.8701	54.6769	69.6751	4.30747	0	4.32078	44.9445	37.2848	33.5648	47.2081	62.5223	35.2849	1.01204	0	0	42.6125	3.08622	12.9644	23.3387	59.7407	2.87608	38.598	48.3384	25.7658	25.7658	25.7658	25.7658	25.7658	25.7658	25.7658	25.7658	25.7658	25.7658	25.7658	25.7658	25.7658	25.7658	25.7658	25.7658	25.7658	25.7658	25.7658	25.7658	25.7658	25.7658	25.7658	25.7658	25.7658	25.7658	25.7658	25.7658	25.7658	25.7658	25.7658	25.7658	25.7658	25.7658	25.7658	25.7658	0.74256	0.667141	0.651081	0.64481	0.731158	0.643901	0.65543	1.33776	0.749774	0.73552	0.729975	0.807264	0.729173	0.739373	1.38082	0.659296	0.653104	0.738483	0.652207	0.663591	1.34177	0.63669	0.724007	0.63577	0.647443	1.33386	0.718373	0.629346	0.641137	1.33081	0.717557	0.72792	1.37473	0.640223	1.33037	1.33599	3.7255	1.70613	0.86665	-0.488456	3.81199	0.140345	-0.18713	6.45818	-2.01937	-2.85885	-4.21396	0.0864915	-3.58516	-3.91263	2.73268	-0.839484	-2.19459	2.10586	-1.56579	-1.89326	4.75205	-1.35511	2.94534	-0.726304	-1.05378	5.59153	4.30045	0.628802	0.301326	6.94664	-3.67165	-3.99912	2.64619	-0.327475	6.31783	6.64531	0.337348	3.00683e-06	0.11707	0.468258	0.713178	2.5882e-06	0.99144	1	6.55702e-06	0.0463953	0.000564942	1.43226e-07	1	5.5643e-06	2.00816e-06	0.0983067	0.401485	0.00298147	0.0125034	0.0435945	0.0515814	0.00489515	0.115977	0.000644894	0.737085	0.229924	9.42368e-05	3.49658e-08	0.601662	1	8.65859e-07	2.78094e-06	5.7231e-07	0.108581	0.77001	8.01218e-06	2.55396e-06	5.24568e-07	0.0105464	0.183158	0.448739	1.85173e-07	0.827459	0.775256	1.38174e-06	0.00707486	0.000101557	7.7992e-09	0.914677	8.79953e-07	1.21102e-07	0.0478138	0.20291	0.000778731	0.00434998	0.0163613	0.00433008	0.000397688	0.0333071	4.73951e-05	0.253287	0.103609	2.76522e-05	2.14569e-09	0.317729	0.638364	1.7907e-07	3.10649e-07	3.9315e-08	0.0542439	0.608999	2.04502e-06	6.55609e-07	5.0171	2.55738	1.33109	-0.75752	5.21364	0.217961	-0.285507	4.82762	-2.6933	-3.88684	-5.77274	0.107142	-4.91674	-5.29182	1.97902	-1.2733	-3.36025	2.8516	-2.40075	-2.85306	3.54161	-2.12836	4.06811	-1.1424	-1.6276	4.19199	5.98638	0.999135	0.469988	5.21985	-5.11687	-5.4939	1.92488	-0.511502	4.74892	4.97407	Q08BN9	NXPE family member 3 (Protein FAM55C)	nxpe3	nxpe3 fam55c zgc:153086	Danio rerio (Zebrafish) (Brachydanio rerio)				nervous system development [GO:0007399]	extracellular region [GO:0005576]
TRINITY_DN31560_c0_g1	TRINITY_DN31560_c0_g1_i2.p2	sp|Q5U2Q4|PAR16_RAT^sp|Q5U2Q4|PAR16_RAT^Q:25-336 H:8-107^48.077%ID^E:2.18e-22^.^.	PAR16_RAT	417.794	385.073	335.827	516.16	508.445	514.615	486.63	459.66	508.962	444.88	454.228	385.321	305.537	308.222	296.153	460.179	453.267	405.812	373.92	348.554	367.812	415.948	390.579	325.886	1079.23	1145.21	1094.64	379.565	513.073	485.084	428.143	303.304	439.753	363.428	377.471	488.465	488.465	488.465	488.465	488.465	488.465	488.465	488.465	488.465	488.465	488.465	488.465	488.465	488.465	488.465	488.465	488.465	488.465	488.465	488.465	488.465	488.465	488.465	488.465	488.465	488.465	488.465	488.465	488.465	488.465	488.465	488.465	488.465	488.465	488.465	488.465	0.115907	0.116772	0.116945	0.123155	0.115762	0.117627	0.126475	0.115623	0.104423	0.104618	0.111516	0.103293	0.105379	0.115172	0.103137	0.105575	0.112414	0.104262	0.106329	0.116042	0.104108	0.112595	0.104457	0.10652	0.116217	0.104303	0.111365	0.113303	0.122464	0.111221	0.10522	0.115026	0.102974	0.116903	0.105067	0.114886	-0.43756	-0.35684	-0.176162	0.320423	-0.214445	0.060002	0.00305953	-1.54356	0.0807202	0.261398	0.757983	0.223115	0.497562	0.44062	-1.106	0.180678	0.677263	0.142395	0.416842	0.359899	-1.18672	0.496585	-0.0382832	0.236164	0.179221	-1.3674	-0.534868	-0.260421	-0.317364	-1.86398	0.274447	0.217504	-1.32912	-0.0569425	-1.60356	-1.54662	1106.36	0.00074158	0.027894	0.369788	0.0440821	0.460159	0.811163	1	2.39573e-39	1	0.0462086	2.41288e-10	0.0931388	1.41924e-05	0.00166986	8.083e-26	0.229876	1.19624e-08	0.280358	0.000429312	0.0242509	1.8553e-28	7.20972e-05	1	0.146399	0.260158	4.54379e-38	2.09364e-05	0.0793266	0.285269	1.49567e-61	0.0522388	0.410728	1.11445e-36	0.782423	2.9915e-51	4.18625e-40	0.000159943	0.00224401	0.131975	0.00927397	0.063959	0.609979	0.9807	1.185e-40	0.439516	0.0124682	1.06751e-11	0.0307706	2.33952e-06	0.000130373	7.88616e-27	0.0870117	1.69416e-09	0.172021	8.84435e-05	0.00192573	4.23096e-30	1.03196e-05	0.713994	0.026618	0.123044	2.88992e-39	1.56435e-06	0.0215361	0.00955611	4.83892e-63	0.00909866	0.0586359	4.09402e-38	0.626194	1.3626e-52	2.61023e-41	-3.7751	-3.05588	-1.50636	2.60179	-1.85247	0.510103	0.0241907	-13.35	0.773011	2.49861	6.79709	2.16003	4.72164	3.82575	-10.7236	1.71138	6.02471	1.36574	3.92029	3.10145	-11.399	4.41037	-0.366497	2.21707	1.54212	-13.1099	-4.80283	-2.29845	-2.59149	-16.7593	2.60832	1.89091	-12.9073	-0.487091	-15.2623	-13.4622	Q5U2Q4	Protein mono-ADP-ribosyltransferase PARP16 (EC 2.4.2.-) (ADP-ribosyltransferase diphtheria toxin-like 15) (Poly [ADP-ribose] polymerase 16) (PARP-16)	parp16	Parp16 Artd15	Rattus norvegicus (Rat)				cellular response to leukemia inhibitory factor [GO:1990830]; endoplasmic reticulum unfolded protein response [GO:0030968]; IRE1-mediated unfolded protein response [GO:0036498]; negative regulation of cytoplasmic translation [GO:2000766]; protein auto-ADP-ribosylation [GO:0070213]	endoplasmic reticulum [GO:0005783]; endoplasmic reticulum membrane [GO:0005789]; endoplasmic reticulum tubular network [GO:0071782]; nuclear envelope [GO:0005635]	kinase binding [GO:0019900]; NAD+ poly-ADP-ribosyltransferase activity [GO:0003950]; NAD+-protein mono-ADP-ribosyltransferase activity [GO:1990404]; NAD+-protein-aspartate ADP-ribosyltransferase activity [GO:0140806]; NAD+-protein-glutamate ADP-ribosyltransferase activity [GO:0140807]; NAD+-protein-lysine ADP-ribosyltransferase activity [GO:0140804]; nucleotidyltransferase activity [GO:0016779]; protein serine/threonine kinase activator activity [GO:0043539]
TRINITY_DN31563_c1_g1	TRINITY_DN31563_c1_g1_i1.p1	sp|Q07327|ROP_DROME^sp|Q07327|ROP_DROME^Q:1-1104 H:230-597^96.739%ID^E:0^.^.	ROP_DROME	0	0	41.4834	0.410906	0.615647	23.8105	0	46.2097	10.222	1.14831	0	0	2.90079	0	1.03191	0	0	0	0.513383	0	0	13.6075	1.33265	0	43.9015	691.547	26.8925	13.8278	8.27901	18.8106	0.38277	1.3109	0	0.171128	4.98005	33.5417	33.5417	33.5417	33.5417	33.5417	33.5417	33.5417	33.5417	33.5417	33.5417	33.5417	33.5417	33.5417	33.5417	33.5417	33.5417	33.5417	33.5417	33.5417	33.5417	33.5417	33.5417	33.5417	33.5417	33.5417	33.5417	33.5417	33.5417	33.5417	33.5417	33.5417	33.5417	33.5417	33.5417	33.5417	33.5417	2.40661	2.40439	2.62696	2.4989	2.66805	2.66805	2.44081	2.39483	2.39048	2.61424	2.48552	2.65553	2.65553	2.42711	2.38087	2.6122	2.48337	2.65352	2.65352	2.42491	2.37862	2.69944	2.85674	2.85674	2.64576	2.6034	2.73944	2.73944	2.51865	2.47412	2.89458	2.68656	2.64486	2.68656	2.64486	2.41543	0.732814	-0.449205	5.08599	3.33015	7.00172	5.88934	1.44014	-4.22341	-1.18202	4.35318	2.59733	6.26891	5.15653	0.707329	-4.95623	5.53519	3.77935	7.45093	6.33854	1.88935	-3.77421	-1.75584	1.91573	0.80335	-3.64585	-9.3094	3.67157	2.55919	-1.89	-7.55356	-1.11238	-5.56158	-11.2251	-4.4492	-10.1128	-5.66356	254.113	1	1	0.182492	0.418276	0.0772419	0.0845336	1	0.186549	1	0.244199	1	0.0599832	0.144101	1	0.0799517	0.118199	0.255974	0.014121	0.0447839	1	0.823712	0.938206	1	1	0.324697	0.000988278	1	0.639976	1	0.00683046	1	0.286629	0.000110053	0.221088	0.000404683	0.0471773	0.760746	0.851796	0.0528582	0.182647	0.00868311	0.0272891	0.555172	0.0778065	0.620976	0.0958769	0.29603	0.0182404	0.0521603	0.770724	0.0373706	0.0340921	0.128044	0.00498592	0.0169066	0.435897	0.112576	0.515403	0.502476	0.778548	0.168204	0.000349068	0.18016	0.3502	0.453012	0.00226539	0.700757	0.0384386	2.19435e-05	0.097703	0.000131541	0.0190404	0.304501	-0.186827	1.93608	1.33265	2.62428	2.20736	0.590027	-1.76356	-0.494468	1.66518	1.04499	2.3607	1.94181	0.291428	-2.08169	2.11898	1.52186	2.80794	2.38873	0.77914	-1.58672	-0.650448	0.670599	0.281212	-1.378	-3.57587	1.34026	0.934202	-0.750403	-3.05304	-0.384298	-2.07015	-4.24414	-1.65609	-3.82355	-2.34474	Q07327	Protein ROP	rop	Rop cs1 CG15811	Drosophila melanogaster (Fruit fly)	DEVELOPMENTAL STAGE: Expression is low in unfertilized eggs and early embryos, increases in older embryos and young larvae, is low in mature larvae and increases strongly in pupae and adult flies. Expression during embryogenesis is restricted to the central nervous system (CNS) and the Garland cells, a small group of nephrocytes that takes up waste materials from the hemolymph by endocytosis. In post embryonic stages, expression is seen in the larval salivary glands and the CNS, and in the adult CNS and reproductive systems.			chemical synaptic transmission [GO:0007268]; exocytosis [GO:0006887]; exosomal secretion [GO:1990182]; follicle cell of egg chamber development [GO:0030707]; intracellular protein transport [GO:0006886]; liquid clearance, open tracheal system [GO:0035002]; neurotransmitter secretion [GO:0007269]; positive regulation of dendrite development [GO:1900006]; presynaptic dense core vesicle exocytosis [GO:0099525]; regulation of pole plasm oskar mRNA localization [GO:0007317]; response to light stimulus [GO:0009416]; secretion by cell [GO:0032940]; synaptic vesicle priming [GO:0016082]; synaptic vesicle transport [GO:0048489]; vesicle docking involved in exocytosis [GO:0006904]; vesicle-mediated transport [GO:0016192]	cytoplasm [GO:0005737]; cytosol [GO:0005829]; extrinsic component of cytoplasmic side of plasma membrane [GO:0031234]; membrane [GO:0016020]; plasma membrane [GO:0005886]; secretory granule [GO:0030141]; terminal bouton [GO:0043195]	SNARE binding [GO:0000149]; syntaxin binding [GO:0019905]
TRINITY_DN31566_c0_g1	TRINITY_DN31566_c0_g1_i1.p1	sp|Q80ZW0|STK35_MOUSE^sp|Q80ZW0|STK35_MOUSE^Q:538-1176 H:316-532^51.339%ID^E:9.15e-67^.^.`sp|Q80ZW0|STK35_MOUSE^sp|Q80ZW0|STK35_MOUSE^Q:13-303 H:207-306^43%ID^E:7.69e-14^.^.	STK35_MOUSE	8.27753	21.8743	3.77905	92.6036	97.0997	93.8401	61.3833	60.6483	67.4943	86.0082	91.7209	135.857	47.2689	40.7463	44.3413	168.789	136.066	108.571	101.767	132.582	124.48	11.8181	12.1578	10.3707	156.927	120.677	238.484	11.3103	94.5145	63.1753	104.529	44.1188	137.809	119.61	11.4488	84.2827	84.2827	84.2827	84.2827	84.2827	84.2827	84.2827	84.2827	84.2827	84.2827	84.2827	84.2827	84.2827	84.2827	84.2827	84.2827	84.2827	84.2827	84.2827	84.2827	84.2827	84.2827	84.2827	84.2827	84.2827	84.2827	84.2827	84.2827	84.2827	84.2827	84.2827	84.2827	84.2827	84.2827	84.2827	84.2827	0.453162	0.457274	0.45289	0.467671	0.450732	0.451974	0.562261	0.453755	0.303351	0.296701	0.318808	0.293396	0.295301	0.446161	0.298019	0.302945	0.324627	0.299709	0.301574	0.450337	0.304236	0.318421	0.292976	0.294884	0.445884	0.297606	0.315344	0.317117	0.46089	0.31965	0.291558	0.443692	0.294311	0.444954	0.29621	0.446762	-3.07116	-2.49029	-3.21717	-1.97563	-3.61662	-3.41089	-0.0308359	-3.9503	0.580873	-0.146004	1.09553	-0.545458	-0.339729	3.04033	-0.879141	-0.726877	0.51466	-1.12633	-0.920603	2.45945	-1.46001	1.24154	-0.399454	-0.193726	3.18633	-0.733137	-1.64099	-1.43526	1.94479	-1.97467	0.205728	3.58578	-0.333683	3.38006	-0.539411	-3.91947	172.029	9.54377e-11	1.04706e-06	1.55594e-11	0.000226025	2.33647e-14	6.05899e-13	1	3.0201e-17	0.273357	0.81708	0.00704712	0.167066	0.465815	2.05367e-10	0.00887029	0.0674018	0.232401	0.00063435	0.00812231	9.77958e-07	2.4529e-05	0.000585293	1	1	9.2434e-12	0.0277885	2.7816e-06	5.63373e-05	0.00166095	3.70563e-09	1	1.46048e-14	0.338831	4.66868e-13	0.112371	1.33584e-17	1.22541e-11	5.15328e-08	1.21518e-12	2.3958e-05	1.02452e-15	4.46587e-14	0.956264	3.15308e-18	0.0555111	0.622655	0.000589621	0.0630104	0.249958	9.46442e-12	0.00317827	0.0164233	0.112878	0.000171217	0.00226821	4.72498e-08	1.59495e-06	9.65744e-05	0.172745	0.511209	8.92849e-13	0.0137606	1.95237e-07	6.01182e-06	2.44687e-05	6.50744e-10	0.480426	6.38719e-16	0.256887	3.04444e-14	0.0685998	1.73901e-18	-6.77718	-5.44594	-7.10363	-4.2244	-8.02389	-7.54665	-0.0548427	-8.70581	1.91485	-0.492091	3.43634	-1.85912	-1.15045	6.81442	-2.94995	-2.39937	1.58539	-3.75809	-3.05266	5.46136	-4.79896	3.89904	-1.36344	-0.656956	7.14609	-2.46345	-5.20382	-4.52597	4.21965	-6.17762	0.705617	8.0817	-1.13378	7.59642	-1.82105	-8.77304	Q80ZW0	Serine/threonine-protein kinase 35 (Serine/threonine-protein kinase 35 L1) (EC 2.7.11.1)	stk35	Stk35 Stk35l1	Mus musculus (Mouse)					cytoplasm [GO:0005737]; nuclear body [GO:0016604]; nucleolus [GO:0005730]	ATP binding [GO:0005524]; protein serine kinase activity [GO:0106310]; protein serine/threonine kinase activity [GO:0004674]
TRINITY_DN31576_c0_g1	TRINITY_DN31576_c0_g1_i16.p1	sp|Q8WVV9|HNRLL_HUMAN^sp|Q8WVV9|HNRLL_HUMAN^Q:49-1485 H:64-542^76.507%ID^E:0^.^.	HNRLL_HUMAN	32.6358	40.0165	54.6846	0	3.50646	0	0	0	0	4.42671	1.56636	3.62036	26.3959	54.4336	24.3402	0	0.789228	0	13.4871	6.22801	8.82303	49.2642	38.839	37.7494	0	0	0	42.4456	1.16882	0	3.20448	35.0566	0.263076	9.51271	41.9509	14.8447	14.8447	14.8447	14.8447	14.8447	14.8447	14.8447	14.8447	14.8447	14.8447	14.8447	14.8447	14.8447	14.8447	14.8447	14.8447	14.8447	14.8447	14.8447	14.8447	14.8447	14.8447	14.8447	14.8447	14.8447	14.8447	14.8447	14.8447	14.8447	14.8447	14.8447	14.8447	14.8447	14.8447	14.8447	14.8447	1.37284	1.64276	1.21896	1.15519	1.64276	1.1675	1.15772	1.64276	1.80118	1.42529	1.37115	1.80118	1.38153	1.37328	1.80118	1.68684	1.64135	2.0145	1.65003	1.64313	2.0145	1.21705	1.68684	1.22874	1.21946	1.68684	1.64135	1.16551	1.15571	1.64135	1.65003	1.64313	2.0145	1.16802	1.65003	1.64313	5.48213	8.15666	3.72758	0.27965	7.6543	2.15832	0.0174282	7.41671	2.67453	-1.75455	-5.20248	2.17217	-3.32381	-5.4647	1.93458	-4.42908	-7.87701	-0.502359	-5.99834	-8.13923	0	-3.44793	3.92672	-1.56926	-3.71015	3.68913	7.37465	1.87867	-0.262221	7.13706	-5.49598	-7.63687	-0.237588	-2.14089	5.25839	7.39928	0	0.000313985	1.26525e-05	0.0111991	0.95073	4.07216e-05	0.169596	1	2.87585e-05	0.567683	0.435557	0.00189557	0.431945	0.0535341	0.000910382	0.388084	0.0405176	8.47322e-06	0.901384	0.00122842	1.3559e-05	1	0.0202395	0.190643	0.64167	0.0091755	0.0526215	8.95386e-05	0.280534	1	5.70249e-05	0.00569843	4.31642e-05	1	0.167198	0.00368109	2.43547e-05	6.51661e-05	6.8624e-07	0.00222814	0.808717	3.17108e-06	0.0645054	0.987989	6.338e-06	0.137576	0.218318	0.000148088	0.227828	0.0161334	6.912e-05	0.282794	0.00864781	1.59367e-06	0.803074	0.000277675	7.28953e-07	1	0.004611	0.0199195	0.201556	0.00234651	0.0287416	7.021e-06	0.106986	0.820508	1.37198e-05	0.000865874	3.35568e-06	0.906116	0.066814	0.00143836	6.69506e-06	3.99328	4.96522	3.05801	0.242082	4.65942	1.84867	0.0150539	4.51479	1.48488	-1.23101	-3.79425	1.20597	-2.40588	-3.97929	1.07406	-2.62567	-4.79912	-0.249371	-3.63528	-4.95349	0	-2.83302	2.32786	-1.27713	-3.04246	2.18701	4.49305	1.61189	-0.226891	4.3483	-3.33083	-4.64775	-0.117939	-1.83292	3.18684	4.50316	Q8WVV9	Heterogeneous nuclear ribonucleoprotein L-like (hnRNPLL) (Stromal RNA-regulating factor)	hnrnpll	HNRNPLL HNRPLL SRRF BLOCK24	Homo sapiens (Human)		INDUCTION: Up-regulated in stimulated T-cells. {ECO:0000269|PubMed:18669861}.	TISSUE SPECIFICITY: Widely expressed. Detected in bone marrow stroma cells, skeletal muscle, heart, placenta, pancreas, kidney and lung. {ECO:0000269|PubMed:15256261}.	mRNA processing [GO:0006397]; positive regulation of RNA splicing [GO:0033120]; regulation of RNA splicing [GO:0043484]	membrane [GO:0016020]; nucleus [GO:0005634]; ribonucleoprotein complex [GO:1990904]; synapse [GO:0045202]	mRNA binding [GO:0003729]; RNA binding [GO:0003723]
TRINITY_DN3159_c0_g1	TRINITY_DN3159_c0_g1_i2.p1	sp|Q16820|MEP1B_HUMAN^sp|Q16820|MEP1B_HUMAN^Q:115-1869 H:47-622^43.345%ID^E:6.55e-157^.^.	MEP1B_HUMAN	26.8677	1.99791	7.51461	25.1116	11.2436	20.7839	177.771	136.512	113.718	153.74	118.856	61.1347	55.8484	27.9655	52.2082	0	0	0	62.4548	54.52	75.6636	62.9253	59.064	58.1501	0	0	0	12.1267	19.0463	142.667	111.243	45.3407	0	64.2128	60.0464	50.5204	50.5204	50.5204	50.5204	50.5204	50.5204	50.5204	50.5204	50.5204	50.5204	50.5204	50.5204	50.5204	50.5204	50.5204	50.5204	50.5204	50.5204	50.5204	50.5204	50.5204	50.5204	50.5204	50.5204	50.5204	50.5204	50.5204	50.5204	50.5204	50.5204	50.5204	50.5204	50.5204	50.5204	50.5204	50.5204	0.607265	0.589458	0.590008	0.601299	1.31571	0.59253	0.604782	1.31571	0.508161	0.508799	0.52185	1.28135	0.511721	0.52586	1.28135	0.487407	0.501016	1.27301	0.490457	0.505192	1.27301	0.501662	1.27326	0.491118	0.505833	1.27326	1.27853	0.504626	0.518959	1.27853	1.27443	1.28018	1.73326	0.508773	1.27443	1.28018	-0.678077	-3.57268	-3.21288	-1.92191	6.82059	-2.42025	-2.32348	5.59327	-2.8946	-2.5348	-1.24383	7.49867	-1.74217	-1.6454	6.27135	0.359806	1.65077	10.3933	1.15243	1.2492	9.16595	1.29097	10.0335	0.792624	0.889395	8.80615	8.7425	-0.498344	-0.401574	7.51518	-9.24085	-9.14407	0	0.0967705	8.01352	7.91675	0	0.661922	3.10117e-08	4.56957e-07	0.00868456	3.02177e-06	0.000256042	0.0290331	9.31908e-05	2.21632e-07	4.61898e-06	0.162901	3.91458e-08	0.00298858	0.0198634	3.95949e-06	0.669354	0.00370206	2.76612e-15	0.0488089	0.146198	1.37177e-11	0.0406772	9.13443e-14	0.415703	0.186993	2.71027e-11	1.51689e-10	0.608781	1	2.24134e-08	5.4875e-12	1.75123e-11	1	0.960034	1.6981e-09	2.96104e-09	0.264162	1.35312e-09	5.16654e-08	0.00139221	2.17217e-07	4.41513e-05	0.000122113	2.12681e-05	1.22484e-08	6.29534e-07	0.0171488	4.85231e-09	0.000662758	0.00175417	9.86437e-07	0.460391	0.000984731	3.23195e-16	0.0187883	0.0134087	6.01113e-13	0.010071	3.27058e-15	0.106545	0.0787003	4.63904e-12	8.03573e-12	0.323372	0.439045	4.15342e-09	4.13881e-13	9.14326e-13	1	0.849149	3.2177e-10	6.24535e-10	-1.11661	-6.06096	-5.44548	-3.19626	5.18397	-4.08461	-3.84185	4.25114	-5.69623	-4.98193	-2.3835	5.85216	-3.40454	-3.12898	4.89433	0.738203	3.29485	8.16434	2.3497	2.47272	7.20023	2.57338	7.88012	1.61392	1.75828	6.9162	6.83791	-0.987551	-0.773807	5.87796	-7.25094	-7.14282	0	0.190204	6.28791	6.18411	Q16820	Meprin A subunit beta (EC 3.4.24.63) (Endopeptidase-2) (Meprin B) (N-benzoyl-L-tyrosyl-P-amino-benzoic acid hydrolase subunit beta) (PABA peptide hydrolase) (PPH beta)	mep1b	MEP1B	Homo sapiens (Human)			TISSUE SPECIFICITY: The major site of expression is the brush border membrane of small intestinal and kidney epithelial cells. {ECO:0000269|PubMed:12387727}.	inflammatory response [GO:0006954]; proteolysis [GO:0006508]	extracellular region [GO:0005576]; meprin A complex [GO:0017090]; plasma membrane [GO:0005886]	identical protein binding [GO:0042802]; metalloendopeptidase activity [GO:0004222]; zinc ion binding [GO:0008270]
TRINITY_DN315_c0_g1	TRINITY_DN315_c0_g1_i1.p1	sp|P12607|ITB1B_XENLA^sp|P12607|ITB1B_XENLA^Q:430-1392 H:380-720^37.429%ID^E:7.82e-65^.^.`sp|P12607|ITB1B_XENLA^sp|P12607|ITB1B_XENLA^Q:133-450 H:32-151^34.167%ID^E:8.14e-09^.^.	ITB1B_XENLA	103.91	96.4148	124.017	102.606	104.107	126.49	59.9284	85.5458	72.3862	53.2436	48.252	46.6428	139.079	160.663	111.254	6.56417	16.9028	38.094	52.0318	66.1335	61.3754	118.669	142.781	94.7623	0	8.32435	12.6978	108.114	111.068	72.6201	49.3795	136.999	20.5204	59.8469	118.738	76.0325	76.0325	76.0325	76.0325	76.0325	76.0325	76.0325	76.0325	76.0325	76.0325	76.0325	76.0325	76.0325	76.0325	76.0325	76.0325	76.0325	76.0325	76.0325	76.0325	76.0325	76.0325	76.0325	76.0325	76.0325	76.0325	76.0325	76.0325	76.0325	76.0325	76.0325	76.0325	76.0325	76.0325	76.0325	76.0325	0.392253	0.396151	0.399145	0.3945	0.412935	0.396585	0.40015	0.692931	0.386431	0.389499	0.384738	0.403619	0.386876	0.390529	0.68742	0.393425	0.388712	0.407408	0.390828	0.394445	0.689652	0.391763	0.41032	0.393862	0.397451	0.691376	0.405804	0.389155	0.392787	0.688705	0.407831	0.411298	0.699428	0.394881	0.689901	0.691957	-0.0376353	0.576575	1.13132	-0.341475	2.43201	0.854259	-0.136787	4.69576	0.61421	1.16896	-0.303839	2.46965	0.891894	-0.0991512	4.73339	0.554748	-0.91805	1.85544	0.277684	-0.713362	4.11918	-1.4728	1.30069	-0.277064	-1.26811	3.56444	2.77349	1.19573	0.204688	5.03723	-1.57775	-2.5688	2.26375	-0.991045	3.8415	4.83255	7.00739	1	1	0.0217568	0.658405	5.99821e-08	0.0945234	1	8.11455e-11	0.483069	0.0116874	1	8.05118e-09	0.067486	1	3.19905e-11	0.34166	0.0514191	2.30821e-05	0.610994	0.655953	4.33189e-08	0.000991628	0.0174546	1	0.00578811	1.0661e-06	1.55172e-10	0.0109639	1	1.84054e-12	0.000787155	6.92804e-09	0.00418782	0.0432824	1.18797e-07	1.56943e-11	0.923563	0.145547	0.00459164	0.386716	3.87167e-09	0.0312373	0.732473	1.22982e-11	0.11196	0.00268933	0.429685	9.43028e-10	0.0211456	0.799581	5.74884e-12	0.158526	0.0181878	5.25738e-06	0.477393	0.0705254	2.33151e-09	0.000170313	0.00152469	0.481773	0.00141976	2.52861e-07	8.22584e-12	0.00212172	0.602285	2.59179e-13	0.000109439	4.22194e-10	0.00120976	0.0120823	2.57404e-08	2.87129e-12	-0.0959466	1.45544	2.83437	-0.865588	5.88958	2.15404	-0.341838	6.77666	1.58945	3.00118	-0.78973	6.11877	2.30538	-0.253889	6.88574	1.41005	-2.36177	4.55425	0.710501	-1.80852	5.97284	-3.75941	3.16994	-0.703454	-3.1906	5.15557	6.83456	3.07264	0.521118	7.31407	-3.86865	-6.24559	3.23657	-2.50973	5.56819	6.98388	P12607	Integrin beta-1-B (Integrin beta-1*)	itgb1-b	itgb1-b	Xenopus laevis (African clawed frog)				cell adhesion mediated by integrin [GO:0033627]; cell migration [GO:0016477]; cell-cell adhesion [GO:0098609]; cell-matrix adhesion [GO:0007160]; integrin-mediated signaling pathway [GO:0007229]; muscle organ development [GO:0007517]; myoblast differentiation [GO:0045445]; myoblast fusion [GO:0007520]	cell surface [GO:0009986]; cleavage furrow [GO:0032154]; focal adhesion [GO:0005925]; integrin complex [GO:0008305]; lamellipodium [GO:0030027]; melanosome [GO:0042470]; ruffle membrane [GO:0032587]; synapse [GO:0045202]	C-X3-C chemokine binding [GO:0019960]; collagen binding involved in cell-matrix adhesion [GO:0098639]; fibronectin binding [GO:0001968]; integrin binding [GO:0005178]; laminin binding [GO:0043236]; metal ion binding [GO:0046872]; protein kinase binding [GO:0019901]
TRINITY_DN315_c0_g2	TRINITY_DN315_c0_g2_i10.p1	sp|Q9ET09|MRS2_RAT^sp|Q9ET09|MRS2_RAT^Q:232-1332 H:17-392^63.421%ID^E:2.75e-147^.^.	MRS2_RAT	148.938	141.432	137.662	51.3566	65.0232	33.8555	31.7503	32.1145	41.7172	41.1061	26.4162	25.5337	53.9145	62.3593	48.3116	236.692	291.693	294.417	30.8331	52.338	43.6079	61.0282	29.5302	24.9025	320.932	353.203	290.645	142.678	50.0784	35.194	31.0187	54.8618	274.267	42.2597	38.487	110.049	110.049	110.049	110.049	110.049	110.049	110.049	110.049	110.049	110.049	110.049	110.049	110.049	110.049	110.049	110.049	110.049	110.049	110.049	110.049	110.049	110.049	110.049	110.049	110.049	110.049	110.049	110.049	110.049	110.049	110.049	110.049	110.049	110.049	110.049	110.049	0.281644	0.292586	0.293521	0.290786	0.266723	0.28492	0.323049	0.269727	0.292631	0.293565	0.290831	0.266772	0.284966	0.323089	0.269775	0.304079	0.30144	0.2783	0.295785	0.332671	0.28118	0.302347	0.279283	0.29671	0.333493	0.282152	0.276407	0.294004	0.331089	0.279306	0.270229	0.310169	0.254159	0.325949	0.273193	0.312755	1.51061	2.02063	2.20233	1.37822	-0.942429	1.75739	1.89265	-1.16925	0.510025	0.691717	-0.132391	-2.45304	0.246782	0.38204	-2.67986	0.181692	-0.642416	-2.96306	-0.263243	-0.127985	-3.18988	-0.824108	-3.14475	-0.444935	-0.309677	-3.37158	-2.32065	0.379173	0.514431	-2.54747	2.69982	2.83508	-0.226822	0.135258	-2.92664	-3.0619	321.593	4.94942e-07	1.35298e-10	8.73778e-13	2.52689e-05	0.0044096	6.73965e-09	3.91875e-06	6.45601e-05	0.374072	0.0649277	1	6.02558e-19	0.620769	1	2.69717e-22	0.743847	0.0858161	2.40358e-25	0.508195	1	3.42386e-28	0.0272006	1.08253e-27	0.487796	0.539602	8.61923e-32	1.19138e-15	0.435035	1	7.48427e-19	3.77319e-22	1.78442e-18	0.470645	0.825108	1.00389e-25	1.15357e-21	8.16051e-08	4.981e-12	6.23107e-14	2.14104e-06	0.000410318	6.91497e-10	4.66478e-09	1.45796e-05	0.0813517	0.0184599	0.648953	3.74145e-20	0.386487	0.237023	2.97095e-23	0.550164	0.0330759	1.80064e-26	0.373476	0.700445	7.88458e-30	0.00641647	2.0649e-29	0.133728	0.353104	6.53235e-33	4.62845e-17	0.19716	0.120243	7.46304e-20	1.67108e-23	6.22048e-20	0.372157	0.678166	8.87276e-27	1.24199e-22	5.36354	6.90612	7.50313	4.73963	-3.53336	6.16802	5.85871	-4.33495	1.7429	2.35626	-0.455218	-9.19524	0.866006	1.18246	-9.93368	0.597514	-2.13116	-10.647	-0.889982	-0.38472	-11.3446	-2.7257	-11.2601	-1.49956	-0.928585	-11.9495	-8.39577	1.28969	1.55376	-9.12071	9.99087	9.14043	-0.89244	0.414967	-10.7127	-9.79008	Q9ET09	Magnesium transporter MRS2 homolog, mitochondrial (MRS2-like protein)	mrs2	Mrs2 Mrs2l Rpt	Rattus norvegicus (Rat)				lactate metabolic process [GO:0006089]; mitochondrial magnesium ion transmembrane transport [GO:0045016]	mitochondrial inner membrane [GO:0005743]; mitochondrion [GO:0005739]	magnesium ion transmembrane transporter activity [GO:0015095]
TRINITY_DN315_c0_g3	TRINITY_DN315_c0_g3_i4.p1	sp|P55001|MFAP2_HUMAN^sp|P55001|MFAP2_HUMAN^Q:130-546 H:6-164^58.491%ID^E:2.1e-45^.^.	MFAP2_HUMAN	76.8077	72.5408	88.3625	9.14405	12.0024	13.0391	151.68	127.321	135.204	267.017	272.167	256.754	160.026	147.079	180.584	6.75729	14.6507	8.09444	248.717	239.254	251.178	89.0152	123.168	92.9328	14.1767	6.78624	13.8433	79.237	11.3952	138.068	265.313	162.563	9.83413	246.383	101.706	114.011	114.011	114.011	114.011	114.011	114.011	114.011	114.011	114.011	114.011	114.011	114.011	114.011	114.011	114.011	114.011	114.011	114.011	114.011	114.011	114.011	114.011	114.011	114.011	114.011	114.011	114.011	114.011	114.011	114.011	114.011	114.011	114.011	114.011	114.011	114.011	0.310227	0.240269	0.235851	0.242396	0.30954	0.235914	0.25834	0.354199	0.287953	0.284276	0.289729	0.347854	0.284329	0.303194	0.38813	0.205672	0.213146	0.287212	0.205745	0.231117	0.334862	0.208152	0.283526	0.200567	0.22652	0.331706	0.288993	0.208224	0.233327	0.336391	0.283579	0.302491	0.38758	0.226586	0.331751	0.348056	2.82386	-0.802012	-1.74248	-1.03457	3.07313	-1.63572	-0.365461	2.66461	-3.62587	-4.56635	-3.85843	0.24927	-4.45958	-3.18932	-0.159249	-0.940472	-0.23256	3.87514	-0.833706	0.436551	3.46663	0.707912	4.81562	0.106766	1.37702	4.4071	4.1077	-0.601146	0.669112	3.69919	-4.70885	-3.43859	-0.408519	1.27026	4.30033	3.03007	11.6021	1.11116e-18	0.0111557	2.03506e-12	0.000189671	1.05674e-21	4.86252e-11	1	4.08813e-13	3.06761e-34	4.62668e-56	1.68573e-38	0.700376	1.42131e-53	3.22261e-24	0.774968	5.27578e-05	0.45112	3.74409e-40	0.000256252	0.558395	1.52217e-23	0.00351556	1.45283e-62	1	9.86644e-09	4.48611e-39	5.5486e-44	0.0185556	0.144179	5.34588e-27	4.33519e-60	2.63822e-28	0.37912	1.90635e-07	3.12193e-37	2.39645e-17	8.82311e-20	0.000843931	1.48961e-13	1.97134e-05	3.14325e-23	4.10469e-12	0.157171	5.35671e-14	2.33924e-36	4.62974e-58	1.83412e-40	0.473625	1.92777e-55	7.05612e-26	0.681586	4.81546e-06	0.275236	1.7365e-41	5.07541e-05	0.0589084	4.08182e-25	0.000671564	1.0649e-64	0.594504	1.209e-09	2.78546e-40	7.51759e-46	0.00388921	0.00413464	3.9649e-28	6.4017e-62	6.06395e-30	0.291872	2.06966e-08	1.99597e-38	3.1559e-18	9.10256	-3.33797	-7.38808	-4.26811	9.92806	-6.93353	-1.41465	7.52292	-12.5919	-16.0631	-13.3174	0.716593	-15.6846	-10.5191	-0.410299	-4.57267	-1.09108	13.4923	-4.05213	1.88888	10.3524	3.40093	16.9848	0.532321	6.07905	13.2861	14.2139	-2.88701	2.8677	10.9967	-16.6051	-11.3676	-1.05402	5.60608	12.9625	8.70571	P55001	Microfibrillar-associated protein 2 (MFAP-2) (Microfibril-associated glycoprotein 1) (MAGP) (MAGP-1)	mfap2	MFAP2 MAGP1	Homo sapiens (Human)				embryonic eye morphogenesis [GO:0048048]; platelet formation [GO:0030220]; positive regulation of cold-induced thermogenesis [GO:0120162]; post-embryonic eye morphogenesis [GO:0048050]	collagen-containing extracellular matrix [GO:0062023]; extracellular region [GO:0005576]; microfibril [GO:0001527]	fibrinogen binding [GO:0070051]; fibronectin binding [GO:0001968]
TRINITY_DN3160_c0_g1	TRINITY_DN3160_c0_g1_i1.p2	sp|Q01406|SRC8_CHICK^sp|Q01406|SRC8_CHICK^Q:1-1071 H:11-367^80.392%ID^E:0^.^.`sp|Q01406|SRC8_CHICK^sp|Q01406|SRC8_CHICK^Q:1363-1569 H:494-563^81.429%ID^E:1.8e-31^.^.	SRC8_CHICK	1078.4	1069.28	865.001	1820.11	1858.26	1796.8	1291.42	1123.38	1152.65	906.39	1021.4	881.017	856.817	831.169	801.846	1172.19	1191.86	1185.89	805.911	821.64	823.971	963.218	958.81	864.007	9437.39	7261.71	7454.72	1004.23	1825.06	1189.15	936.269	829.944	1183.31	817.174	928.678	1862.79	1862.79	1862.79	1862.79	1862.79	1862.79	1862.79	1862.79	1862.79	1862.79	1862.79	1862.79	1862.79	1862.79	1862.79	1862.79	1862.79	1862.79	1862.79	1862.79	1862.79	1862.79	1862.79	1862.79	1862.79	1862.79	1862.79	1862.79	1862.79	1862.79	1862.79	1862.79	1862.79	1862.79	1862.79	1862.79	0.104287	0.105268	0.105613	0.107684	0.104652	0.105833	0.109714	0.1036	0.0999248	0.100288	0.102467	0.099275	0.10052	0.104598	0.0981655	0.101308	0.103465	0.100305	0.101537	0.105576	0.0992068	0.103816	0.100667	0.101895	0.10592	0.0995729	0.102837	0.104039	0.107985	0.101767	0.100897	0.104961	0.0985522	0.106139	0.0998059	0.103912	-0.863004	-0.245826	0.0998988	0.272828	-0.237823	0.296228	0.110775	-3.00543	0.617178	0.962903	1.13583	0.625181	1.15923	0.973778	-2.14243	0.345725	0.518654	0.00800281	0.542054	0.356601	-2.75961	0.172929	-0.337722	0.196329	0.0108757	-3.10533	-0.510651	0.0233997	-0.162054	-3.27826	0.534051	0.348598	-2.76761	-0.185453	-3.30166	-3.11621	8051.27	1.36318e-15	0.204367	0.698593	0.0517002	0.188391	0.0202087	1	8.83896e-183	1.36144e-08	1.85033e-20	8.43354e-27	2.69607e-09	2.64687e-29	4.58406e-19	8.44126e-104	0.00441361	2.98984e-06	1	6.865e-07	0.00979605	1.45103e-167	0.281607	0.0094117	0.252674	1	3.8589e-211	9.40001e-06	1	1	3.15956e-225	1.11142e-06	0.00922595	1.11047e-170	0.192238	1.85708e-237	2.10862e-195	1.28197e-16	0.0195311	0.344204	0.0112899	0.0230548	0.00512597	0.312656	4.91035e-185	6.55705e-10	7.89092e-22	1.48538e-28	3.02554e-10	9.06027e-31	1.28184e-20	1.35265e-105	0.000643418	5.36269e-07	0.936408	9.37219e-08	0.000731036	2.72175e-170	0.0957671	0.000794086	0.0540066	0.918218	1.62261e-213	6.84798e-07	0.822048	0.133432	1.14066e-227	1.20319e-07	0.00089629	1.59373e-173	0.0805916	5.61e-240	1.3735e-197	-8.27524	-2.33524	0.945892	2.5336	-2.27252	2.79901	1.00966	-29.0101	6.17642	9.60134	11.0849	6.29746	11.5324	9.30971	-21.8247	3.41262	5.01286	0.079785	5.33849	3.37767	-27.8167	1.66573	-3.35485	1.92678	0.102678	-31.1865	-4.96563	0.224912	-1.5007	-32.2135	5.29301	3.32121	-28.0827	-1.74726	-33.0808	-29.9888	Q01406	Src substrate protein p85 (Cortactin) (p80)	cttn1	CTTN1 EMS1 P85.25	Gallus gallus (Chicken)				actin cytoskeleton organization [GO:0030036]; cell migration [GO:0016477]; cell motility [GO:0048870]; focal adhesion assembly [GO:0048041]; intracellular protein transport [GO:0006886]; lamellipodium organization [GO:0097581]; neuron projection morphogenesis [GO:0048812]; positive regulation of actin filament polymerization [GO:0030838]; receptor-mediated endocytosis [GO:0006898]; regulation of actin filament polymerization [GO:0030833]; regulation of axon extension [GO:0030516]	cell junction [GO:0030054]; clathrin-coated pit [GO:0005905]; cortical actin cytoskeleton [GO:0030864]; cortical cytoskeleton [GO:0030863]; dendritic spine [GO:0043197]; endoplasmic reticulum [GO:0005783]; focal adhesion [GO:0005925]; lamellipodium [GO:0030027]; plasma membrane [GO:0005886]; podosome [GO:0002102]; ruffle [GO:0001726]; site of polarized growth [GO:0030427]	actin filament binding [GO:0051015]
TRINITY_DN3160_c1_g1	TRINITY_DN3160_c1_g1_i1.p2	sp|A1L020|MEX3A_HUMAN^sp|A1L020|MEX3A_HUMAN^Q:352-510 H:468-520^83.019%ID^E:1.05e-24^.^.	MEX3A_HUMAN	98.3877	58.0364	48.7049	50.4059	49.4085	44.3014	35.2117	40.8779	28.3529	60.871	32.5196	160.648	249.086	209.405	235.463	58.7224	81.8436	58.6866	239.098	284.733	260.413	114.89	87.6513	117.642	44.845	31.1469	25.2117	68.3763	48.0386	34.8142	84.6795	231.318	66.4175	261.415	106.728	103.947	103.947	103.947	103.947	103.947	103.947	103.947	103.947	103.947	103.947	103.947	103.947	103.947	103.947	103.947	103.947	103.947	103.947	103.947	103.947	103.947	103.947	103.947	103.947	103.947	103.947	103.947	103.947	103.947	103.947	103.947	103.947	103.947	103.947	103.947	103.947	0.385896	0.39329	0.381182	0.377536	0.380566	0.375083	0.390624	0.402595	0.379932	0.367385	0.3636	0.366746	0.361053	0.377172	0.389556	0.375143	0.371438	0.374518	0.368945	0.384734	0.396882	0.358593	0.361783	0.35601	0.372348	0.384887	0.357939	0.352103	0.368614	0.381276	0.355351	0.371718	0.384277	0.366102	0.378848	0.394241	0.500143	0.967144	-0.314725	-1.7668	0.0383401	-1.94262	-0.646137	1.0004	0.467001	-0.814867	-2.26694	-0.461803	-2.44277	-1.14628	0.500258	-1.28187	-2.73394	-0.928804	-2.90977	-1.61328	0.0332568	-1.45207	0.353065	-1.6279	-0.331412	1.31513	1.80514	-0.175824	1.12066	2.7672	-1.98096	-0.684477	0.962061	1.29649	2.94302	1.64654	33.7346	0.522228	0.150804	0.77137	3.31681e-05	1	1.69672e-06	1	0.0399077	0.791738	0.0882306	9.08943e-09	0.405651	1.27151e-10	0.0263891	0.298984	0.00435027	1.7874e-12	0.0332968	4.823e-14	0.000437328	1	0.000324142	1	9.32236e-05	0.560483	0.0017091	6.36525e-06	0.882944	0.090577	2.76861e-12	2.40558e-07	0.45113	0.0319452	0.00209236	5.53698e-14	0.000102764	0.194956	0.013928	0.409	2.87131e-06	0.919753	2.22866e-07	0.0981041	0.0129594	0.219008	0.0265533	4.5261e-10	0.207962	1.32689e-11	0.00237253	0.199081	0.000633128	1.83314e-13	0.0131382	3.10204e-15	2.74994e-05	0.933219	5.13576e-05	0.329112	4.81674e-06	0.373433	0.000633361	4.57928e-07	0.617531	0.00236421	3.93656e-13	2.48002e-08	0.0655643	0.0122952	0.000398125	7.9516e-15	2.96054e-05	1.29606	2.45911	-0.825655	-4.67982	0.100745	-5.17918	-1.65412	2.48488	1.22917	-2.21802	-6.23471	-1.25919	-6.76567	-3.03914	1.28417	-3.41701	-7.36043	-2.48	-7.88673	-4.19324	0.0837951	-4.04936	0.975903	-4.57262	-0.890061	3.41691	5.04315	-0.499353	3.0402	7.25772	-5.57467	-1.84139	2.50356	3.54132	7.76835	4.17648	A1L020	RNA-binding protein MEX3A (RING finger and KH domain-containing protein 4)	mex3a	MEX3A RKHD4	Homo sapiens (Human)			TISSUE SPECIFICITY: Highest levels found in fetal brain and testis. Detected also in thymus, salivary gland and uterus. {ECO:0000269|PubMed:17267406}.		cytosol [GO:0005829]; nucleus [GO:0005634]; P-body [GO:0000932]	RNA binding [GO:0003723]; zinc ion binding [GO:0008270]
TRINITY_DN3160_c1_g4	TRINITY_DN3160_c1_g4_i3.p1	sp|Q5VXU1|NKAI2_HUMAN^sp|Q5VXU1|NKAI2_HUMAN^Q:10-618 H:4-206^82.266%ID^E:5.52e-132^.^.	NKAI2_HUMAN	2.07426	11.8052	5.73882	9.13288	7.20672	5.37288	0.705508	1.78149	1.65324	4.50653	2.20095	5.88741	32.9818	14.0529	24.3759	40.9588	57.2738	48.0388	17.9499	12.1517	16.5284	13.8319	8.67655	6.20228	91.1325	97.4301	118.195	6.53943	7.23749	1.38008	4.1983	23.8035	48.7571	15.5433	9.57024	24.3647	24.3647	24.3647	24.3647	24.3647	24.3647	24.3647	24.3647	24.3647	24.3647	24.3647	24.3647	24.3647	24.3647	24.3647	24.3647	24.3647	24.3647	24.3647	24.3647	24.3647	24.3647	24.3647	24.3647	24.3647	24.3647	24.3647	24.3647	24.3647	24.3647	24.3647	24.3647	24.3647	24.3647	24.3647	24.3647	0.786308	0.982432	0.82126	0.765819	0.748614	0.763736	0.831457	0.749554	0.906726	0.729003	0.665925	0.646066	0.66353	0.740472	0.647155	0.937198	0.889016	0.874239	0.887223	0.946146	0.875044	0.706855	0.688177	0.704598	0.777487	0.6892	0.620966	0.639116	0.718677	0.622099	0.618396	0.700315	0.600792	0.716458	0.619534	0.70132	-0.149772	2.28741	0.648533	-1.86416	-2.88816	-1.24128	-0.541658	-3.95915	2.43718	0.798305	-1.71439	-2.73839	-1.09151	-0.391886	-3.80938	-1.63888	-4.15157	-5.17557	-3.52869	-2.82907	-6.24656	-2.51269	-3.53669	-1.88981	-1.19019	-4.60768	-1.024	0.62288	1.3225	-2.09499	1.64688	2.3465	-1.07099	0.699622	-2.71787	-3.41749	102.253	1	0.207897	0.792088	0.0645821	0.00129456	0.244498	1	6.51172e-07	0.047037	0.503537	0.0999465	0.000128361	0.239174	1	1.86345e-08	0.217707	1.56115e-05	1.82534e-08	0.000344292	0.0342526	2.13087e-11	0.0020716	4.56839e-06	0.0512434	0.264532	1.286e-10	0.745639	0.616571	1	0.00248597	0.0448977	0.00835455	0.140279	0.516883	4.12831e-05	4.22147e-06	0.848937	0.0198955	0.429715	0.0149245	0.000114315	0.104104	0.514752	1.27777e-07	0.00719045	0.273489	0.0100401	2.24962e-05	0.0999691	0.59664	3.94827e-09	0.0803429	3.01424e-06	3.21783e-09	6.97229e-05	0.0027889	9.43129e-13	0.000378338	2.75892e-07	0.00731587	0.125815	2.30058e-11	0.0991395	0.329761	0.0657405	0.000758222	0.00774146	0.000806271	0.0746466	0.328816	1.14948e-05	1.0995e-06	-0.190475	2.32831	0.78968	-2.43421	-3.85801	-1.62527	-0.651457	-5.28201	2.68789	1.09506	-2.57445	-4.23856	-1.645	-0.529238	-5.88635	-1.7487	-4.66985	-5.92008	-3.97723	-2.9901	-7.13856	-3.55475	-5.13921	-2.68211	-1.53082	-6.68555	-1.64904	0.974596	1.84019	-3.36761	2.66314	3.35063	-1.78263	0.976501	-4.38696	-4.87294	Q5VXU1	Sodium/potassium-transporting ATPase subunit beta-1-interacting protein 2 (Na(+)/K(+)-transporting ATPase subunit beta-1-interacting protein 2) (Protein FAM77B) (T-cell lymphoma breakpoint-associated target protein 1)	nkain2	NKAIN2 FAM77B TCBA1	Homo sapiens (Human)			TISSUE SPECIFICITY: Expressed in fetal brain. Weakly expressed in adult brain and thymus. Not expressed in any other normal tissue examined. {ECO:0000269|PubMed:11979551}.	regulation of sodium ion transport [GO:0002028]	plasma membrane [GO:0005886]
TRINITY_DN3160_c1_g5	TRINITY_DN3160_c1_g5_i1.p1	sp|P70390|SHOX2_MOUSE^sp|P70390|SHOX2_MOUSE^Q:1-867 H:1-331^71.386%ID^E:9.65e-120^.^.	SHOX2_MOUSE	38.7384	39.3113	29.9047	2.11062	2.48789	0	0.729854	0	0.85875	20.6478	14.1116	28.9512	144.935	110.689	134.493	0	4.57468	3.3515	82.1463	75.5247	71.3852	33.0016	67.1157	53.0136	0	0	0	35.9848	1.53284	0.529534	21.2369	130.039	2.64206	76.3521	51.0436	35.4845	35.4845	35.4845	35.4845	35.4845	35.4845	35.4845	35.4845	35.4845	35.4845	35.4845	35.4845	35.4845	35.4845	35.4845	35.4845	35.4845	35.4845	35.4845	35.4845	35.4845	35.4845	35.4845	35.4845	35.4845	35.4845	35.4845	35.4845	35.4845	35.4845	35.4845	35.4845	35.4845	35.4845	35.4845	35.4845	0.805346	1.17837	0.6054	0.590607	0.712551	0.590583	0.606867	1.31533	1.28719	0.796748	0.785566	0.880924	0.785548	0.797863	1.41364	1.17251	1.16494	1.23126	1.16493	1.17327	1.6548	0.578827	0.702819	0.578803	0.59541	1.31008	0.690117	0.563311	0.580362	1.30331	0.690096	0.704083	1.36292	0.580337	1.3033	1.31076	4.51933	6.04383	0.759138	-1.85515	3.86574	-1.08646	-0.507851	7.177	1.5245	-3.76019	-6.37448	-0.653594	-5.60579	-5.02718	2.65766	-5.28469	-7.89898	-2.1781	-7.13029	-6.55168	1.13316	-2.61429	3.1066	-1.8456	-1.26699	6.41786	5.72088	0.768685	1.3473	9.03214	-4.9522	-4.37359	3.31126	0.578611	8.26346	7.68485	0	1.2728e-07	5.55935e-06	0.514038	0.0102575	8.36526e-07	0.172303	1	2.55049e-07	0.830979	1.62027e-05	1.47737e-14	0.686812	1.00409e-11	5.83661e-09	0.118879	6.99735e-05	1.00218e-10	0.147299	8.59057e-09	4.98416e-07	1	4.533e-05	0.000142976	0.01303	0.0941238	3.86598e-06	2.85844e-15	0.397011	0.510253	2.75941e-11	9.36851e-12	8.54263e-09	0.0379009	0.505759	1.22206e-09	2.04032e-08	2.00389e-08	2.9132e-07	0.209862	0.00168322	5.78879e-08	0.0658206	0.402683	4.85824e-08	0.236269	2.36509e-06	4.87776e-16	0.458123	9.59776e-13	2.961e-10	0.060107	6.57005e-06	1.19692e-11	0.0768944	9.31084e-10	2.34875e-08	0.493487	6.28639e-06	9.86096e-06	0.00142939	0.033343	9.6416e-07	1.13503e-16	0.172384	0.0202611	4.20428e-12	7.17292e-13	5.23976e-10	0.015118	0.318752	2.29172e-10	4.54896e-09	5.61166	5.12898	1.25394	-3.14109	5.42521	-1.83964	-0.83684	5.45642	1.18436	-4.71943	-8.1145	-0.741942	-7.13616	-6.30081	1.88001	-4.50716	-6.78058	-1.769	-6.1208	-5.58413	0.684773	-4.51652	4.4202	-3.18865	-2.12793	4.89882	8.28973	1.36458	2.32148	6.93014	-7.1761	-6.21175	2.42954	0.997025	6.3404	5.86288	P70390	Short stature homeobox protein 2 (Homeobox protein Og12X) (OG-12) (Paired family homeodomain protein Prx3)	shox2	Shox2 Og12x Prx3	Mus musculus (Mouse)	DEVELOPMENTAL STAGE: Expressed from 9 dpc to 16 dpc in the heart, otic region, maxillary and mandibular components of the first branchial arch, nasal processes, eyelid, midbrain, medulla oblongata, limbs, dorsal root ganglia and genital tubercle. Also expressed in non-neuronal structures around the oral cavity and in hip and shoulder regions and in mesenchyme surrounding the vertebrae. {ECO:0000269|PubMed:9466998}.		TISSUE SPECIFICITY: Highly expressed in striated muscle followed by liver, kidney, testis, brain, heart, lung and spleen.	cardiac atrium morphogenesis [GO:0003209]; cardiac pacemaker cell differentiation [GO:0060920]; cardiac right atrium morphogenesis [GO:0003213]; cartilage development involved in endochondral bone morphogenesis [GO:0060351]; chondrocyte development [GO:0002063]; chondrocyte differentiation [GO:0002062]; embryonic digestive tract morphogenesis [GO:0048557]; embryonic forelimb morphogenesis [GO:0035115]; embryonic limb morphogenesis [GO:0030326]; embryonic morphogenesis [GO:0048598]; embryonic skeletal joint morphogenesis [GO:0060272]; heart valve development [GO:0003170]; mesenchymal cell proliferation [GO:0010463]; muscle tissue morphogenesis [GO:0060415]; negative regulation of transcription by RNA polymerase II [GO:0000122]; osteoblast differentiation [GO:0001649]; positive regulation of axonogenesis [GO:0050772]; positive regulation of mesenchymal cell proliferation [GO:0002053]; positive regulation of skeletal muscle fiber development [GO:0048743]; positive regulation of smoothened signaling pathway [GO:0045880]; positive regulation of stem cell proliferation [GO:2000648]; positive regulation of transcription by RNA polymerase II [GO:0045944]; regulation of branching morphogenesis of a nerve [GO:2000172]; regulation of chondrocyte differentiation [GO:0032330]; regulation of heart rate [GO:0002027]; sinoatrial node cell development [GO:0060931]; sinoatrial node development [GO:0003163]; sinoatrial valve development [GO:0003172]; smoothened signaling pathway [GO:0007224]; stem cell proliferation [GO:0072089]	nucleus [GO:0005634]	DNA-binding transcription repressor activity, RNA polymerase II-specific [GO:0001227]; sequence-specific DNA binding [GO:0043565]
TRINITY_DN3160_c2_g1	TRINITY_DN3160_c2_g1_i1.p1	sp|Q5BJI7|SMY2A_DANRE^sp|Q5BJI7|SMY2A_DANRE^Q:1-1302 H:1-434^82.069%ID^E:0^.^.	SMY2A_DANRE	331.032	282.642	232.161	126.286	160.526	150.787	118.534	110.606	105.065	118.124	116.67	106.571	276.128	324.602	306.148	244.926	243.444	230.12	121.928	129.028	147.315	334.75	399.501	321.581	43.5339	36.4466	84.1071	281.945	145.866	111.402	113.788	302.293	239.496	132.757	351.944	192.688	192.688	192.688	192.688	192.688	192.688	192.688	192.688	192.688	192.688	192.688	192.688	192.688	192.688	192.688	192.688	192.688	192.688	192.688	192.688	192.688	192.688	192.688	192.688	192.688	192.688	192.688	192.688	192.688	192.688	192.688	192.688	192.688	192.688	192.688	192.688	0.188087	0.192547	0.191152	0.186448	0.183676	0.188962	0.189295	0.219785	0.188477	0.187052	0.182243	0.179405	0.184813	0.185154	0.216229	0.191535	0.186841	0.184075	0.18935	0.189683	0.220119	0.185404	0.182616	0.187931	0.188267	0.2189	0.177686	0.183145	0.183489	0.214805	0.180322	0.180671	0.212403	0.186043	0.21699	0.217281	0.953543	1.33617	1.30714	-0.10056	0.233526	1.08511	-0.324203	2.30335	0.382629	0.353596	-1.0541	-0.720018	0.131566	-1.27775	1.3498	-0.0290327	-1.43673	-1.10265	-0.251063	-1.66038	0.967176	-1.4077	-1.07361	-0.22203	-1.63134	0.996208	0.334086	1.18567	-0.223643	2.40391	0.851583	-0.557729	2.06982	-1.40931	1.21824	2.62755	54.6958	2.30473e-06	1.07704e-10	9.60444e-11	0.81604	1	8.2256e-08	1	1.41486e-24	0.218402	0.166922	1.34162e-07	0.000324061	0.704762	1.13877e-10	2.14991e-09	0.962485	1.55609e-13	1.20475e-08	0.295662	8.35546e-17	0.000159559	5.62668e-13	7.85363e-08	0.71042	6.58089e-17	1.98798e-05	0.481412	1.92691e-09	1	6.22355e-28	1.93592e-05	0.0197949	2.96873e-21	5.47127e-13	9.19296e-08	1.51179e-32	3.98469e-07	3.93559e-12	8.01812e-12	0.58965	0.203586	9.32997e-09	0.0867707	1.06763e-25	0.0423454	0.0587093	7.29151e-09	5.98609e-05	0.476535	5.16428e-12	4.30701e-10	0.879519	1.47619e-14	2.09584e-09	0.184866	2.06939e-18	1.11347e-05	3.13522e-14	4.12535e-09	0.237427	4.51257e-18	5.33985e-06	0.060081	9.54818e-11	0.222906	4.5072e-29	2.3288e-06	0.00202202	1.94198e-22	3.58532e-14	1.9741e-08	1.15172e-33	5.06969	6.93948	6.83822	-0.539343	1.2714	5.74248	-1.71268	10.48	2.03011	1.89036	-5.78407	-4.01336	0.711886	-6.90099	6.24248	-0.151579	-7.68958	-5.9902	-1.32592	-8.75344	4.39388	-7.59261	-5.87909	-1.18144	-8.66506	4.55097	1.8802	6.47394	-1.21884	11.1911	4.72257	-3.08698	9.74478	-7.57522	5.61426	12.0929	Q5BJI7	N-lysine methyltransferase SMYD2-A (EC 2.1.1.-) (Histone methyltransferase SMYD2-A) (EC 2.1.1.354) (SET and MYND domain-containing protein 2A)	smyd2a	smyd2a smyd2 zgc:110553	Danio rerio (Zebrafish) (Brachydanio rerio)				caudal fin development [GO:0033336]; heart contraction [GO:0060047]; heart development [GO:0007507]; negative regulation of cell population proliferation [GO:0008285]; negative regulation of transcription by RNA polymerase II [GO:0000122]; peptidyl-lysine dimethylation [GO:0018027]; peptidyl-lysine monomethylation [GO:0018026]; regulation of DNA damage response, signal transduction by p53 class mediator [GO:0043516]; regulation of sarcomere organization [GO:0060297]; skeletal muscle tissue development [GO:0007519]	cytoplasm [GO:0005737]; cytosol [GO:0005829]; nucleus [GO:0005634]	histone H3K36 methyltransferase activity [GO:0046975]; histone H3K4 trimethyltransferase activity [GO:0140999]; protein-lysine N-methyltransferase activity [GO:0016279]; RNA polymerase II complex binding [GO:0000993]; zinc ion binding [GO:0008270]
TRINITY_DN31615_c0_g1	TRINITY_DN31615_c0_g1_i4.p1	sp|P53413|LMX1B_CHICK^sp|P53413|LMX1B_CHICK^Q:151-1347 H:1-400^86%ID^E:0^.^.	LMX1B_CHICK	57.9262	89.6002	98.1109	2.67523	3.21074	1.53875	98.7784	89.2023	97.5856	89.702	100.528	141.574	159.83	134.918	142.297	34.9839	44.4071	45.3767	162.161	189.257	210.215	102.384	132.013	134.871	41.5088	34.174	28.7453	81.8791	2.47491	95.1888	110.601	145.682	41.5892	187.211	123.089	91.3916	91.3916	91.3916	91.3916	91.3916	91.3916	91.3916	91.3916	91.3916	91.3916	91.3916	91.3916	91.3916	91.3916	91.3916	91.3916	91.3916	91.3916	91.3916	91.3916	91.3916	91.3916	91.3916	91.3916	91.3916	91.3916	91.3916	91.3916	91.3916	91.3916	91.3916	91.3916	91.3916	91.3916	91.3916	91.3916	0.512815	0.280288	0.278009	0.279804	0.287046	0.274343	0.288977	0.315305	0.502128	0.500859	0.501858	0.505931	0.498834	0.50703	0.522483	0.257764	0.259699	0.267485	0.253805	0.269557	0.297607	0.257237	0.265096	0.251286	0.267186	0.295462	0.266978	0.25327	0.269054	0.297151	0.261249	0.276577	0.30398	0.26337	0.292015	0.305805	5.04383	-0.214241	-0.43021	-0.829635	0.986185	-1.18881	-0.58471	1.23252	-5.25807	-5.47404	-5.87346	-4.05764	-6.23264	-5.62854	-3.81131	-0.215969	-0.615394	1.20043	-0.974572	-0.370469	1.44676	-0.399424	1.4164	-0.758602	-0.1545	1.66273	1.81582	-0.359178	0.244924	2.06215	-2.175	-1.5709	0.246333	0.604102	2.42133	1.81723	34.8094	1.14848e-21	1	0.348962	0.0170039	0.00624504	9.09011e-05	1	0.00038481	8.30133e-24	2.62461e-26	7.90732e-30	1.34878e-14	2.86279e-34	6.29571e-27	1.78047e-12	0.615394	0.0504854	3.12248e-05	0.000581492	1	1.81013e-05	0.337284	1.57535e-06	0.0211716	0.726691	8.4019e-08	1.9443e-10	0.370197	1	2.58199e-11	1.39564e-15	2.01928e-07	0.522	0.0702501	8.55297e-16	1.27868e-08	7.91201e-23	0.444653	0.12175	0.00302627	0.000591154	1.46882e-05	0.0430341	9.26877e-05	1.16692e-25	8.34978e-28	1.22396e-31	1.05618e-15	8.00728e-36	1.24041e-28	2.99516e-13	0.402111	0.0178052	7.19549e-06	0.000123115	0.169329	1.16617e-06	0.120483	9.14441e-08	0.0025371	0.563096	1.82779e-08	1.03617e-11	0.156144	0.362655	3.92833e-12	8.40475e-17	1.34869e-08	0.417734	0.0218052	1.11539e-16	2.80801e-09	9.83557	-0.76436	-1.54747	-2.96506	3.43564	-4.33331	-2.02338	3.90898	-10.4716	-10.9293	-11.7034	-8.02015	-12.4944	-11.101	-7.29461	-0.837857	-2.36964	4.48782	-3.83984	-1.37436	4.8613	-1.55275	5.34295	-3.01888	-0.578248	5.62756	6.80139	-1.41816	0.910318	6.93974	-8.3254	-5.67978	0.810359	2.29374	8.29181	5.94245	P53413	LIM/homeobox protein LMX-1.2 (Homeobox protein LMX-1) (LIM/homeobox protein 1) (LMX)	lmx1b	LMX1B LMX LMX1	Gallus gallus (Chicken)				mesonephric tubule development [GO:0072164]; neuron differentiation [GO:0030182]; regulation of transcription by RNA polymerase II [GO:0006357]	nucleus [GO:0005634]	DNA-binding transcription factor activity, RNA polymerase II-specific [GO:0000981]; metal ion binding [GO:0046872]; RNA polymerase II transcription regulatory region sequence-specific DNA binding [GO:0000977]
TRINITY_DN31615_c0_g2	TRINITY_DN31615_c0_g2_i3.p1	sp|Q8TE12|LMX1A_HUMAN^sp|Q8TE12|LMX1A_HUMAN^Q:67-1224 H:3-382^57.398%ID^E:1.15e-137^.^.	LMX1A_HUMAN	12.41	19.8807	26.4349	0	0	0	0	0.891501	2.49903	7.47492	8.06776	7.29975	40.6351	52.1788	57.7428	0	0	0	46.8514	32.2365	42.1857	19.6865	43.4016	22.8064	0	0	0	19.5752	0	1.13018	7.61414	50.1856	0	40.4245	28.6315	16.3957	16.3957	16.3957	16.3957	16.3957	16.3957	16.3957	16.3957	16.3957	16.3957	16.3957	16.3957	16.3957	16.3957	16.3957	16.3957	16.3957	16.3957	16.3957	16.3957	16.3957	16.3957	16.3957	16.3957	16.3957	16.3957	16.3957	16.3957	16.3957	16.3957	16.3957	16.3957	16.3957	16.3957	16.3957	16.3957	1.53683	1.21766	1.0205	0.995332	1.53683	0.993124	1.01036	1.53683	1.67337	1.53587	1.51926	1.91815	1.51781	1.52914	1.91815	1.21644	1.19541	1.67337	1.19357	1.20794	1.67337	0.993844	1.53587	0.991632	1.00889	1.53587	1.51926	0.965708	0.98342	1.51926	1.51781	1.52914	1.91815	0.981186	1.51781	1.52914	7.26801	4.15571	1.36435	-1.35512	7.52912	-1.04425	-0.549798	6.3018	-3.1123	-5.90367	-8.62314	0	-8.31227	-7.81781	0	-2.79136	-5.51083	3.37341	-5.19996	-4.70551	2.14609	-2.71947	6.16477	-2.4086	-1.91414	4.93745	8.88424	0.310869	0.805325	7.65692	-8.57337	-8.07892	0	0.494457	7.34605	6.85159	0	1.23021e-05	0.00862667	0.46485	0.403634	1.28355e-05	0.513302	1	0.000176322	0.302999	0.000666378	2.49016e-07	1	3.08385e-07	5.1189e-06	1	0.0840842	2.05976e-05	0.0931767	7.29259e-05	0.00146676	1	0.0264264	0.00080564	0.0932564	0.146663	0.00332247	7.93242e-08	0.978897	1	2.18445e-06	1.59003e-07	1.78662e-06	1	0.773511	5.19987e-06	2.6968e-05	2.25382e-06	0.000642837	0.181244	0.173362	9.62672e-07	0.293036	0.58633	4.12234e-05	0.062899	0.000121113	1.37975e-08	1	4.33881e-08	3.17854e-07	1	0.0217508	4.02644e-06	0.0438063	1.32063e-05	9.80081e-05	0.199669	0.00621315	5.9732e-05	0.0151437	0.0577913	0.00130553	4.9828e-09	0.747523	0.412842	4.65767e-07	1.61852e-08	1.26883e-07	1	0.614305	1.29911e-06	7.44082e-06	4.72922	3.41287	1.33693	-1.36148	4.89912	-1.05148	-0.544163	4.10051	-1.8599	-3.84386	-5.67588	0	-5.47648	-5.11254	0	-2.29469	-4.61001	2.01594	-4.35666	-3.89547	1.2825	-2.73632	4.01387	-2.42893	-1.89728	3.21476	5.84775	0.321908	0.818903	5.0399	-5.6485	-5.28329	0	0.503938	4.83989	4.48067	Q8TE12	LIM homeobox transcription factor 1-alpha (LIM/homeobox protein 1.1) (LMX-1.1) (LIM/homeobox protein LMX1A)	lmx1a	LMX1A	Homo sapiens (Human)			TISSUE SPECIFICITY: Isoform 1 is expressed in many tissues. Not found in heart, liver, spleen and testis. Relatively highly expressed in fetal brain. Isoform LMX1A-4AB is expressed in testis. {ECO:0000269|PubMed:12062816}.	axon guidance [GO:0007411]; cerebellum development [GO:0021549]; dentate gyrus development [GO:0021542]; dopaminergic neuron differentiation [GO:0071542]; locomotory behavior [GO:0007626]; memory [GO:0007613]; midbrain dopaminergic neuron differentiation [GO:1904948]; negative regulation of neuron differentiation [GO:0045665]; neuron differentiation [GO:0030182]; olfactory behavior [GO:0042048]; positive regulation of transcription by RNA polymerase II [GO:0045944]; regulation of cell growth [GO:0001558]; regulation of transcription by RNA polymerase II [GO:0006357]; synapse organization [GO:0050808]	chromatin [GO:0000785]; nucleus [GO:0005634]	DNA-binding transcription activator activity, RNA polymerase II-specific [GO:0001228]; DNA-binding transcription factor activity, RNA polymerase II-specific [GO:0000981]; metal ion binding [GO:0046872]; RNA polymerase II transcription regulatory region sequence-specific DNA binding [GO:0000977]; sequence-specific double-stranded DNA binding [GO:1990837]
TRINITY_DN3161_c0_g1	TRINITY_DN3161_c0_g1_i1.p1	sp|A5D8M6|SBDS_XENLA^sp|A5D8M6|SBDS_XENLA^Q:1-747 H:1-249^84.337%ID^E:2.65e-150^.^.	SBDS_XENLA	379.382	347.143	333.801	247.991	269.187	248.812	301.963	316.31	313.874	261.12	283.199	253.449	381.933	404.668	346.046	82.3053	102.969	63.163	314.307	285.38	277.098	467.958	371.432	480.005	44.5524	22.684	20.2309	353.442	255.33	310.716	265.923	377.549	82.8126	292.262	439.798	267.443	267.443	267.443	267.443	267.443	267.443	267.443	267.443	267.443	267.443	267.443	267.443	267.443	267.443	267.443	267.443	267.443	267.443	267.443	267.443	267.443	267.443	267.443	267.443	267.443	267.443	267.443	267.443	267.443	267.443	267.443	267.443	267.443	267.443	267.443	267.443	0.160015	0.159711	0.160108	0.160881	0.16911	0.159265	0.163542	0.230935	0.153335	0.153748	0.154553	0.163102	0.15287	0.157321	0.226572	0.153432	0.154238	0.162804	0.152552	0.157012	0.226357	0.154648	0.163193	0.152967	0.157415	0.226637	0.163951	0.153775	0.158201	0.227184	0.162366	0.166563	0.233084	0.156557	0.226043	0.229076	0.469304	0.185549	0.409678	-0.096672	2.10524	0.273078	-0.313405	3.53468	-0.283754	-0.0596257	-0.565976	1.63594	-0.196226	-0.782709	3.06538	0.224129	-0.282221	1.91969	0.0875289	-0.498954	3.34913	-0.50635	1.69556	-0.1366	-0.723083	3.125	2.20191	0.36975	-0.216733	3.63135	-1.83216	-2.41864	1.42944	-0.586483	3.2616	3.84808	29.1558	0.0133587	1	0.0455875	0.790597	7.43098e-34	0.212398	1	1.8522e-51	0.308466	0.866851	0.00312691	2.15788e-22	0.398722	1.02412e-05	1.69176e-40	0.321559	0.154553	7.12649e-31	0.689037	0.019066	1.08288e-47	0.00534373	1.23587e-23	0.906392	2.5197e-05	5.12795e-42	2.61321e-39	0.0625145	1	4.56434e-56	4.46458e-28	6.6243e-46	6.9384e-09	0.00100434	6.5516e-46	6.47434e-62	0.00335843	0.245325	0.0105044	0.547911	1.41745e-35	0.0864152	0.0553189	6.976e-53	0.0642341	0.698153	0.000250228	1.12345e-23	0.199278	6.51654e-07	1.04914e-41	0.144078	0.0672832	4.32106e-32	0.566127	0.00148388	1.56012e-49	0.0010596	2.75506e-25	0.371855	4.3589e-06	2.98644e-43	4.01751e-41	0.0161955	0.170691	1.6469e-57	1.57118e-29	8.932e-48	8.63894e-10	0.000179587	3.39238e-47	2.51199e-63	2.93287	1.16178	2.55877	-0.600893	12.4489	1.71462	-1.91636	15.306	-1.85055	-0.387815	-3.66203	10.0302	-1.28361	-4.97524	13.5294	1.46077	-1.82978	11.7914	0.573765	-3.17782	14.7958	-3.2742	10.3899	-0.893005	-4.59349	13.7886	13.4303	2.40448	-1.36999	15.9842	-11.2842	-14.5209	6.13272	-3.74612	14.4291	16.7983	A5D8M6	Ribosome maturation protein SBDS (Shwachman-Bodian-Diamond syndrome protein homolog)	sbds	sbds	Xenopus laevis (African clawed frog)				cytosolic ribosome assembly [GO:0042256]; hematopoietic progenitor cell differentiation [GO:0002244]	cytoplasm [GO:0005737]; nucleolus [GO:0005730]; nucleoplasm [GO:0005654]; spindle pole [GO:0000922]	ribosome binding [GO:0043022]
TRINITY_DN31620_c0_g1	TRINITY_DN31620_c0_g1_i1.p1	sp|P47809|MP2K4_MOUSE^sp|P47809|MP2K4_MOUSE^Q:289-1242 H:70-388^66.77%ID^E:3.04e-149^.^.	MP2K4_MOUSE	1.45769	0	7.98037	0	0	6.07364	0	33.5001	5.28654	0	0	0	0	0	0	0	0	0	0	0	0	0	4.17419	0	9.27261	326.37	6.75068	3.14602	2.02455	12.9289	0	0	0	0	1.3914	14.8469	14.8469	14.8469	14.8469	14.8469	14.8469	14.8469	14.8469	14.8469	14.8469	14.8469	14.8469	14.8469	14.8469	14.8469	14.8469	14.8469	14.8469	14.8469	14.8469	14.8469	14.8469	14.8469	14.8469	14.8469	14.8469	14.8469	14.8469	14.8469	14.8469	14.8469	14.8469	14.8469	14.8469	14.8469	14.8469	3.87315	3.83661	4.00707	4.00707	4.00707	4.00707	4.00707	3.83084	3.83449	4.00504	4.00504	4.00504	4.00504	4.00504	3.82872	3.96972	3.96972	3.96972	3.96972	3.96972	3.79175	4.1347	4.1347	4.1347	4.1347	3.96414	4.1347	4.1347	4.1347	3.96414	4.1347	4.1347	3.96414	4.1347	3.96414	3.96414	0.684648	-2.02375	4.55163	3.87899	4.89989	4.61824	1.78074	-5.17	-2.7084	3.86699	3.19435	4.21524	3.9336	1.09609	-5.85464	6.57539	5.90275	6.92364	6.642	3.80449	-3.14624	0	0	0	-2.77089	-9.72163	0	0	-2.09825	-9.04899	0	-3.11915	-10.0699	-2.8375	-9.78824	-6.95074	114.131	1	1	0.58468	0.603281	1	0.458998	1	0.354695	1	0.572172	1	0.513869	0.556893	1	0.215356	0.248944	0.269047	0.15376	0.175123	1	1	1	1	1	0.679926	0.028543	1	1	1	0.0539648	1	1	0.0292488	0.677886	0.0279271	0.163575	0.859691	0.597857	0.255998	0.333025	0.221401	0.249106	0.656753	0.177154	0.479985	0.33428	0.425114	0.292578	0.326021	0.784332	0.12623	0.0976434	0.137029	0.0811388	0.0942944	0.337871	0.406674	1	1	1	0.502758	0.014191	1	1	0.611822	0.0224474	1	0.450618	0.0110775	0.492545	0.0135417	0.079533	0.176768	-0.527485	1.1359	0.968038	1.22281	1.15252	0.4444	-1.34957	-0.706327	0.965529	0.797581	1.05248	0.982161	0.273678	-1.52914	1.65639	1.48694	1.74412	1.67317	0.95838	-0.82976	0	0	0	-0.670156	-2.45239	0	0	-0.507475	-2.28271	0	-0.754384	-2.54024	-0.686267	-2.46919	-1.7534	P47809	Dual specificity mitogen-activated protein kinase kinase 4 (MAP kinase kinase 4) (MAPKK 4) (EC 2.7.12.2) (C-JUN N-terminal kinase kinase 1) (JNK kinase 1) (JNKK 1) (JNK-activating kinase 1) (MAPK/ERK kinase 4) (MEK 4) (SAPK/ERK kinase 1) (SEK1)	map2k4	Map2k4 Jnkk1 Mek4 Mkk4 Prkmk4 Sek1 Serk1 Skk1	Mus musculus (Mouse)			TISSUE SPECIFICITY: Strong expression is detected in most of the central nervous system and in liver and thymus during early stages of development. While expression in nervous system increases over time, expression in fetal liver and thymus gradually decreases as embryogenesis proceeds. High level of expression in the central nervous system persists throughout postnatal development and remained at a stable level in adult brain. {ECO:0000269|PubMed:10095085}.	cellular response to mechanical stimulus [GO:0071260]; intrinsic apoptotic signaling pathway in response to hydrogen peroxide [GO:0036481]; MAPK cascade [GO:0000165]; negative regulation of motor neuron apoptotic process [GO:2000672]; response to wounding [GO:0009611]; smooth muscle cell apoptotic process [GO:0034390]	cytosol [GO:0005829]; nucleus [GO:0005634]	ATP binding [GO:0005524]; MAP kinase kinase activity [GO:0004708]; protein serine kinase activity [GO:0106310]; protein serine/threonine kinase activity [GO:0004674]; protein tyrosine kinase activity [GO:0004713]
TRINITY_DN31627_c0_g2	TRINITY_DN31627_c0_g2_i4.p1	sp|Q9VMN5|CH60C_DROME^sp|Q9VMN5|CH60C_DROME^Q:1-639 H:2-214^84.259%ID^E:3.56e-123^.^.	CH60C_DROME	0	1.96506	9.59117	1.07578	0	66.7922	7.05921	49.9	4.95574	0	0	0	10.3661	0	1.35688	0	0	0	0	0	0	1.97827	39.9293	0	13.1716	122.322	53.2739	3.85208	22.6227	20.6383	0	3.90765	0	0	13.9692	14.2125	14.2125	14.2125	14.2125	14.2125	14.2125	14.2125	14.2125	14.2125	14.2125	14.2125	14.2125	14.2125	14.2125	14.2125	14.2125	14.2125	14.2125	14.2125	14.2125	14.2125	14.2125	14.2125	14.2125	14.2125	14.2125	14.2125	14.2125	14.2125	14.2125	14.2125	14.2125	14.2125	14.2125	14.2125	14.2125	2.15303	2.15432	2.44979	2.19581	2.44979	2.44979	2.17013	2.15172	2.07538	2.38068	2.11842	2.38068	2.38068	2.09179	2.07269	2.38185	2.11973	2.38185	2.38185	2.09312	2.07403	2.41944	2.65209	2.65209	2.39615	2.3795	2.41944	2.41944	2.1358	2.11709	2.65209	2.39615	2.3795	2.39615	2.3795	2.09045	-2.54695	-2.41448	4.8393	-0.0363611	5.18756	4.90591	-1.8586	-4.02111	0.132475	7.38625	2.51059	7.73451	7.45286	0.688356	-1.47415	7.25378	2.37812	7.60204	7.32039	0.555882	-1.60663	-4.87566	0	0	-6.6979	-8.86041	5.22392	4.94227	-1.82224	-3.98475	0	-7.04616	-9.20867	-6.76451	-8.92702	-2.16251	62.9225	0.608727	1	0.169255	1	0.267417	0.127963	1	0.154305	1	0.00860434	1	0.0051558	0.00730503	1	0.579511	0.0134643	0.435139	0.00452699	0.00764571	1	1	0.146562	1	1	0.018753	0.00058314	0.263784	0.133961	1	0.125459	1	0.0310608	0.000474995	0.0195208	0.00052956	0.443773	0.236823	0.26239	0.0482238	0.986788	0.0342133	0.0452223	0.391751	0.0616528	0.949104	0.00191837	0.235967	0.00115863	0.00174469	0.742098	0.476943	0.00232341	0.261907	0.00141461	0.00211631	0.790566	0.438553	0.0438831	1	1	0.00518566	0.000196367	0.0308387	0.0410785	0.393555	0.0598118	1	0.00327567	0.000108834	0.00475665	0.000175683	0.300915	-1.18297	-1.12076	1.97539	-0.0165593	2.11755	2.00258	-0.856446	-1.86878	0.0638314	3.10259	1.18513	3.24887	3.13057	0.329076	-0.711229	3.04544	1.12189	3.19165	3.07341	0.265575	-0.774639	-2.01521	0	0	-2.79527	-3.72364	2.15915	2.04274	-0.853188	-1.88218	0	-2.94061	-3.87	-2.82307	-3.75164	-1.03447	Q9VMN5	60 kDa heat shock protein homolog 2, mitochondrial (60 kDa chaperonin) (CPN60) (Heat shock protein 60) (HSP-60) (Hsp60)	hsp60c	Hsp60C CG7235	Drosophila melanogaster (Fruit fly)	DEVELOPMENTAL STAGE: Expression first seen in late embryonic stages and continues in larval and adult stages. {ECO:0000269|PubMed:16385159}.		TISSUE SPECIFICITY: First detectable expression is seen in the posterior part of the dorsal tracheal trunk at stage 14-15, which marks the beginning of terminal tracheation. In the larval gut, expression in proventriculus is stronger than in midgut and hindgut. Malpighian tubules shows low expression and late third instar larval imaginal disks and brain showed moderate expression. In larval ovary and testis, expression is strong in the posterior region. {ECO:0000269|PubMed:16385159}.	apoptotic mitochondrial changes [GO:0008637]; female germline ring canal formation [GO:0007301]; follicle cell of egg chamber development [GO:0030707]; mitochondrial unfolded protein response [GO:0034514]; oogenesis [GO:0048477]; open tracheal system development [GO:0007424]; protein folding [GO:0006457]; protein import into mitochondrial intermembrane space [GO:0045041]; protein refolding [GO:0042026]; spermatogenesis [GO:0007283]	mitochondrial inner membrane [GO:0005743]; mitochondrial matrix [GO:0005759]	ATP binding [GO:0005524]; ATP hydrolysis activity [GO:0016887]; ATP-dependent protein folding chaperone [GO:0140662]; protein-folding chaperone binding [GO:0051087]
TRINITY_DN3162_c0_g1	TRINITY_DN3162_c0_g1_i6.p1	sp|Q4VBV9|NIT2_DANRE^sp|Q4VBV9|NIT2_DANRE^Q:22-852 H:1-277^81.949%ID^E:1.06e-179^.^.	NIT2_DANRE	232.037	199.804	178.685	91.6959	103.411	79.1445	110.063	159.548	140.272	136.4	118.862	100.434	138.752	174.726	156.461	81.7121	78.1162	102.593	136.112	136.71	109.697	228.839	220.484	217.44	32.4003	40.8871	22.3596	203.509	91.4171	136.628	118.565	156.646	87.4739	127.506	222.254	130.654	130.654	130.654	130.654	130.654	130.654	130.654	130.654	130.654	130.654	130.654	130.654	130.654	130.654	130.654	130.654	130.654	130.654	130.654	130.654	130.654	130.654	130.654	130.654	130.654	130.654	130.654	130.654	130.654	130.654	130.654	130.654	130.654	130.654	130.654	130.654	0.218956	0.216237	0.216727	0.218862	0.217375	0.215531	0.220573	0.269581	0.212806	0.213303	0.215472	0.213962	0.212088	0.21721	0.266836	0.210511	0.212709	0.211179	0.20928	0.21447	0.26461	0.213207	0.21168	0.209786	0.214963	0.26501	0.213866	0.211991	0.217116	0.26676	0.210456	0.215617	0.265541	0.213758	0.264034	0.268165	1.15359	0.577199	0.778223	0.37967	1.21394	0.672612	-0.128626	2.73479	-0.576392	-0.375369	-0.773921	0.0603504	-0.48098	-1.28222	1.58119	0.201024	-0.197529	0.636743	0.0954127	-0.705826	2.15759	-0.398553	0.435719	-0.105611	-0.90685	1.95656	0.834272	0.292942	-0.508297	2.35511	-0.54133	-1.34257	1.52084	-0.801239	2.06217	2.86341	31.8823	8.21677e-07	0.0866681	0.0018998	0.244181	3.46923e-07	0.0079872	1	4.38324e-23	0.0445871	0.209796	0.0040443	0.943003	0.0735351	6.58168e-08	1.47732e-08	0.553159	0.537961	0.0077845	0.757233	0.0131407	9.4041e-15	0.195925	0.352895	1	0.000130252	9.8402e-13	0.00111234	0.388288	0.489942	1.00988e-17	0.0575721	7.79147e-09	7.59904e-08	0.000996126	3.99936e-14	1.38617e-25	1.37465e-07	0.00760125	0.00032966	0.0827859	2.34315e-08	0.00180411	0.559795	3.50316e-24	0.00675803	0.0784433	0.000328473	0.777896	0.0233397	3.5669e-09	3.10962e-09	0.339613	0.353079	0.00256828	0.648456	0.000998212	3.52589e-16	0.0615776	0.0395534	0.614667	2.45791e-05	1.54803e-13	9.5833e-05	0.167016	0.0192254	1.0599e-18	0.0101062	4.76554e-10	1.0202e-08	0.000178002	5.70662e-15	1.2932e-26	5.2686	2.66929	3.5908	1.73475	5.58454	3.12072	-0.583146	10.1446	-2.70854	-1.75979	-3.59174	0.282062	-2.26783	-5.90312	5.9257	0.95493	-0.928635	3.01518	0.455908	-3.29103	8.15383	-1.86932	2.05838	-0.503422	-4.21863	7.38296	3.90091	1.38186	-2.34113	8.8286	-2.57218	-6.22664	5.72734	-3.74835	7.81027	10.6778	Q4VBV9	Omega-amidase NIT2 (EC 3.5.1.3) (Nitrilase homolog 2)	nit2	nit2 zgc:109720	Danio rerio (Zebrafish) (Brachydanio rerio)				asparagine metabolic process [GO:0006528]; glutamine metabolic process [GO:0006541]; oxaloacetate metabolic process [GO:0006107]	cytoplasm [GO:0005737]	2-oxoglutaramate amidase activity [GO:0106008]; omega-amidase activity [GO:0050152]
TRINITY_DN31647_c0_g1	TRINITY_DN31647_c0_g1_i2.p1	sp|P81203|NUC1_CUNEE^sp|P81203|NUC1_CUNEE^Q:346-966 H:6-229^28.509%ID^E:1.74e-21^.^.	NUC1_CUNEE	0	0	0	0	0.803948	3.85299	9.89956	40.2148	0	0	0	0	0	0	0	0	0	0	1.34032	0	0	0	13.9233	0	38.5587	0	0	0	1.55231	16.7048	0	0	0	0.446775	4.64111	4.02199	4.02199	4.02199	4.02199	4.02199	4.02199	4.02199	4.02199	4.02199	4.02199	4.02199	4.02199	4.02199	4.02199	4.02199	4.02199	4.02199	4.02199	4.02199	4.02199	4.02199	4.02199	4.02199	4.02199	4.02199	4.02199	4.02199	4.02199	4.02199	4.02199	4.02199	4.02199	4.02199	4.02199	4.02199	4.02199	6.25756	6.2351	6.34272	6.34272	6.34272	6.31882	6.25544	6.23868	6.1491	6.2582	6.2582	6.2582	6.23397	6.16972	6.15273	6.23574	6.23574	6.23574	6.21143	6.14694	6.12988	6.34336	6.34336	6.31945	6.25608	6.23932	6.34336	6.31945	6.25608	6.23932	6.31945	6.25608	6.23932	6.23184	6.21502	6.15056	-2.08981	-5.51989	0	0	0	-0.298952	-3.67447	-5.14369	-3.43008	3.51967	2.84704	3.86793	1.79086	-1.58465	-3.05388	6.94975	6.27712	7.29801	5.22094	1.84542	0.376201	0	0	-1.72882	-5.10433	-6.57355	0	-1.05619	-4.4317	-5.90092	-2.07707	-5.45258	-6.9218	-3.37551	-4.84473	-1.46922	12.8529	1	1	1		1	1	1	0.525471	1	0.783127	1	0.752448	0.929723	1		0.474144	0.495476	0.36651		1	1	1	1		0.600445	0.32502	1		1	0.409931	1	1	0.350551	0.756527	0.474023	0.85965	0.738406	0.375999	1	1	1	0.962265	0.556933	0.409665	0.576969	0.573837	0.64916	0.536538	0.773903	0.797299	0.619651	0.265064	0.31411	0.24186	0.400607	0.764011	0.951063	1	1	0.784415	0.414558	0.292081	1	0.867266	0.478707	0.344269	0.742398	0.383445	0.267265	0.588055	0.435673	0.811202	-0.333965	-0.885292	0	0	0	-0.0473115	-0.587403	-0.824483	-0.557818	0.56241	0.45493	0.618057	0.287274	-0.256844	-0.496345	1.1145	1.00664	1.17035	0.840537	0.300218	0.0613717	0	0	-0.273571	-0.815899	-1.05357	0	-0.167132	-0.708383	-0.945763	-0.328679	-0.871566	-1.10938	-0.541656	-0.779521	-0.238876	P81203	Nuclease C1 (EC 3.1.30.-)	nuc1ce	NUC1CE	Cunninghamella echinulata var. echinulata				apoptotic DNA fragmentation [GO:0006309]	extracellular region [GO:0005576]; mitochondrial inner membrane [GO:0005743]; nucleus [GO:0005634]	metal ion binding [GO:0046872]; nucleic acid binding [GO:0003676]; RNA endonuclease activity [GO:0004521]; single-stranded DNA endodeoxyribonuclease activity [GO:0000014]
TRINITY_DN31647_c0_g2	TRINITY_DN31647_c0_g2_i1.p1	sp|Q95NM6|NUCG_CAEEL^sp|Q95NM6|NUCG_CAEEL^Q:316-927 H:69-291^25.764%ID^E:6.53e-20^.^.	NUCG_CAEEL	0	1.89643	26.6302	0.556408	0	6.31526	0	4.62748	23.5576	0	0	0.760271	0	0	0	0	0	0	0.693342	0	0	27.5233	9.96198	0	23.0382	1858.99	28.2423	9.50887	2.29056	9.39504	0.253424	0	0	0.231114	12.4951	74.5478	74.5478	74.5478	74.5478	74.5478	74.5478	74.5478	74.5478	74.5478	74.5478	74.5478	74.5478	74.5478	74.5478	74.5478	74.5478	74.5478	74.5478	74.5478	74.5478	74.5478	74.5478	74.5478	74.5478	74.5478	74.5478	74.5478	74.5478	74.5478	74.5478	74.5478	74.5478	74.5478	74.5478	74.5478	74.5478	2.60785	2.57745	2.82323	2.82323	2.82323	2.82323	2.58625	2.56606	2.59207	2.83659	2.83659	2.83659	2.83659	2.60082	2.58074	2.80867	2.80867	2.80867	2.80867	2.57034	2.55002	3.03579	3.03579	3.03579	2.81674	2.79822	3.03579	3.03579	2.81674	2.79822	3.03579	2.81674	2.79822	2.81674	2.79822	2.55891	2.0621	0.0194833	5.15404	5.46601	6.48691	5.23002	-0.392862	-6.06336	-2.04262	3.09194	3.4039	4.4248	3.16791	-2.45497	-8.12546	5.13456	5.44652	6.46742	5.21053	-0.412346	-6.08285	0.311963	1.33286	0.0759731	-5.54691	-11.2174	0	-0.235989	-5.85887	-11.5294	-1.25689	-6.87977	-12.5503	-5.62288	-11.2934	-5.6705	636.756																																																																									0.790729	0.00755914	1.82558	1.93608	2.29769	1.85249	-0.151904	-2.36291	-0.788026	1.09002	1.2	1.5599	1.1168	-0.943921	-3.1485	1.82811	1.93918	2.30267	1.85516	-0.160425	-2.38541	0.102762	0.43905	0.0250258	-1.96926	-4.00877	0	-0.0777358	-2.08002	-4.12026	-0.414024	-2.44246	-4.4851	-1.99624	-4.03592	-2.21598	Q95NM6	Endonuclease G, mitochondrial (Endo G) (EC 3.1.30.-) (Ced-3 protease suppressor 6)	cps-6	cps-6 C41D11.8	Caenorhabditis elegans				apoptotic DNA fragmentation [GO:0006309]; DNA catabolic process [GO:0006308]; RNA catabolic process [GO:0006401]	mitochondrial inner membrane [GO:0005743]; mitochondrial intermembrane space [GO:0005758]; mitochondrion [GO:0005739]; nucleus [GO:0005634]	DNA endonuclease activity [GO:0004520]; double-stranded DNA endonuclease activity [GO:1990238]; endonuclease activity [GO:0004519]; metal ion binding [GO:0046872]; protein homodimerization activity [GO:0042803]; RNA endonuclease activity [GO:0004521]; sequence-specific DNA binding [GO:0043565]; single-stranded DNA endodeoxyribonuclease activity [GO:0000014]
TRINITY_DN31649_c0_g1	TRINITY_DN31649_c0_g1_i1.p1	sp|Q9XT50|ATP7B_SHEEP^sp|Q9XT50|ATP7B_SHEEP^Q:448-3624 H:310-1379^62.384%ID^E:0^.^.`sp|Q9XT50|ATP7B_SHEEP^sp|Q9XT50|ATP7B_SHEEP^Q:184-1485 H:94-596^28.947%ID^E:2.58e-47^.^.`sp|Q9XT50|ATP7B_SHEEP^sp|Q9XT50|ATP7B_SHEEP^Q:457-1521 H:117-481^33.155%ID^E:5.44e-43^.^.`sp|Q9XT50|ATP7B_SHEEP^sp|Q9XT50|ATP7B_SHEEP^Q:634-1467 H:85-370^28.797%ID^E:1.53e-23^.^.`sp|Q9XT50|ATP7B_SHEEP^sp|Q9XT50|ATP7B_SHEEP^Q:298-648 H:547-672^26.19%ID^E:4.74e-06^.^.	ATP7B_SHEEP	66.1981	28.9376	28.0094	1.00116	3.76092	0	28.0508	4.60298	9.28189	36.6799	28.9031	25.7318	36.7701	54.2623	73.102	0	1.74174	0	43.6152	27.8074	33.2792	41.6584	44.9396	59.2342	0	0	0.499021	41.0483	1.58736	13.9786	30.4383	54.7115	0.580579	34.9006	48.6107	25.1136	25.1136	25.1136	25.1136	25.1136	25.1136	25.1136	25.1136	25.1136	25.1136	25.1136	25.1136	25.1136	25.1136	25.1136	25.1136	25.1136	25.1136	25.1136	25.1136	25.1136	25.1136	25.1136	25.1136	25.1136	25.1136	25.1136	25.1136	25.1136	25.1136	25.1136	25.1136	25.1136	25.1136	25.1136	25.1136	0.941376	0.798879	0.78736	0.792412	1.03238	0.787144	0.808624	1.34896	0.936168	0.926358	0.930656	1.14193	0.926174	0.944498	1.43453	0.781127	0.786219	1.02763	0.780909	0.802556	1.34533	0.774512	1.0187	0.769121	0.791091	1.33852	1.02261	0.774292	0.796119	1.3415	1.01853	1.03522	1.49583	0.790875	1.33839	1.35114	4.82917	1.56131	0.400401	-0.438274	5.90118	0.203377	-0.278217	6.79537	-3.26785	-4.42876	-5.26744	1.07202	-4.62579	-5.10738	1.96621	-1.16091	-1.99959	4.33987	-1.35793	-1.83953	5.23406	-0.838675	5.50078	-0.197025	-0.678618	6.39497	6.33946	0.641651	0.160057	7.23365	-5.69781	-6.1794	0.89419	-0.481594	6.592	7.07359	0.16634	1.69303e-06	0.477367	0.928126	0.810096	1.64289e-07	0.965774	1	2.31087e-06	0.00423083	1.21699e-05	2.72214e-07	0.576526	3.79755e-06	1.08015e-06	0.268335	0.312251	0.033076	9.88738e-05	0.156906	0.229091	0.00130692	0.631662	1.16115e-06	1	0.577472	6.94002e-06	9.57256e-09	0.700734	1	3.45935e-07	2.15753e-07	3.73802e-08	0.665743	0.717947	3.42704e-06	6.67689e-07	2.8989e-07	0.0506565	0.611077	0.580203	1.08983e-08	0.796119	0.7308	4.71644e-07	0.000481811	1.7457e-06	1.51442e-08	0.347845	5.89848e-07	6.3907e-08	0.170492	0.137226	0.0109813	2.40872e-05	0.0820495	0.0219006	0.000100019	0.278878	6.67145e-08	0.797821	0.390988	1.77362e-06	5.6719e-10	0.407278	0.840662	6.95946e-08	2.21734e-08	2.38501e-09	0.549981	0.542566	8.42283e-07	1.64732e-07	5.1299	1.95438	0.508537	-0.553088	5.71612	0.258373	-0.344062	5.0375	-3.49067	-4.78083	-5.65992	0.938778	-4.99451	-5.40751	1.37062	-1.4862	-2.54329	4.22319	-1.73892	-2.29209	3.89055	-1.08284	5.3998	-0.256169	-0.857826	4.77764	6.19929	0.828694	0.201047	5.39221	-5.59413	-5.96914	0.597789	-0.608938	4.92531	5.23528	Q9XT50	Copper-transporting ATPase 2 (EC 7.2.2.8) (Copper pump 2) (Wilson disease-associated protein homolog)	atp7b	ATP7B WND	Ovis aries (Sheep)			TISSUE SPECIFICITY: The short isoform is expressed primarily in the liver with lower levels present in the intestine, hypothalamus and ovary. The long isoform is expressed in the liver.	copper ion homeostasis [GO:0055070]; copper ion transport [GO:0006825]	late endosome [GO:0005770]; trans-Golgi network membrane [GO:0032588]	ATP binding [GO:0005524]; ATP hydrolysis activity [GO:0016887]; copper ion binding [GO:0005507]; P-type divalent copper transporter activity [GO:0043682]; P-type monovalent copper transporter activity [GO:0140581]
TRINITY_DN3164_c0_g1	TRINITY_DN3164_c0_g1_i23.p2	sp|P80227|ACPH_BOVIN^sp|P80227|ACPH_BOVIN^Q:4-378 H:9-147^32.394%ID^E:1.14e-07^.^.	ACPH_BOVIN	633.644	480.556	633.178	43.2514	35.9384	33.7435	110.109	83.1125	87.7809	110.834	112.375	137.976	377.257	301.585	347.374	68.5868	90.9916	78.8945	180.533	177.645	139.859	644.945	547.363	644.822	64.7047	172.415	94.2881	582.459	37.6444	93.6676	120.395	342.072	79.491	166.012	612.377	238.288	238.288	238.288	238.288	238.288	238.288	238.288	238.288	238.288	238.288	238.288	238.288	238.288	238.288	238.288	238.288	238.288	238.288	238.288	238.288	238.288	238.288	238.288	238.288	238.288	238.288	238.288	238.288	238.288	238.288	238.288	238.288	238.288	238.288	238.288	238.288	0.225783	0.213307	0.208111	0.202833	0.211006	0.204632	0.202373	0.222253	0.235175	0.230473	0.225718	0.23309	0.227336	0.225305	0.243319	0.218265	0.213239	0.221027	0.21495	0.212801	0.231789	0.208041	0.216017	0.209795	0.207593	0.227017	0.210936	0.20456	0.202301	0.222188	0.212667	0.210494	0.229672	0.204104	0.223831	0.221768	3.94374	2.63863	2.27377	0.76594	2.88784	1.81089	-0.071792	2.53288	-1.30511	-1.66997	-3.1778	-1.05589	-2.13284	-4.01553	-1.41086	-0.364858	-1.87269	0.249215	-0.827735	-2.71042	-0.105748	-1.50783	0.614073	-0.462877	-2.34556	0.259109	2.1219	1.04495	-0.837732	1.76694	-1.07695	-2.95964	-0.354964	-1.88269	0.721986	2.60467	110.469	1.46256e-66	3.25984e-33	2.58744e-26	0.00127258	7.99222e-41	1.61351e-17	1	6.60465e-29	4.9832e-07	5.53609e-12	5.55511e-43	3.5927e-05	1.16153e-19	7.97272e-69	3.1252e-08	0.243477	2.26529e-17	0.386685	0.000558101	3.48275e-35	1	6.85176e-12	0.0478796	0.149656	3.58377e-28	0.287936	2.97797e-22	3.84323e-06	0.00224905	1.47334e-14	3.63307e-06	4.57134e-43	0.205204	6.27301e-19	0.00325177	9.39577e-31	2.55882e-68	3.79341e-35	8.68369e-28	0.000159234	1.22929e-42	8.7892e-19	0.722776	4.3594e-30	2.8646e-08	4.29853e-13	5.1425e-45	5.8988e-06	6.47961e-21	4.7165e-71	6.69558e-09	0.0945986	1.60408e-18	0.259516	0.000117722	3.68848e-37	0.648227	4.23773e-13	0.00447321	0.0273612	1.32933e-29	0.253717	8.34661e-24	3.2509e-07	3.45766e-05	1.82834e-15	4.10482e-07	6.64864e-45	0.12222	2.8585e-20	0.00125713	7.48832e-32	17.4669	12.3701	10.9257	3.77621	13.6861	8.84953	-0.354751	11.3964	-5.54952	-7.24581	-14.0786	-4.52998	-9.3819	-17.8226	-5.79839	-1.67162	-8.78213	1.12754	-3.85082	-12.7369	-0.456227	-7.24774	2.84271	-2.20633	-11.2989	1.14137	10.0594	5.10829	-4.14102	7.95247	-5.06403	-14.0604	-1.54552	-9.22414	3.22559	11.745	P80227	Acylamino-acid-releasing enzyme (AARE) (EC 3.4.19.1) (Acyl-peptide hydrolase) (APH) (Acylaminoacyl-peptidase)	apeh	APEH	Bos taurus (Bovine)			TISSUE SPECIFICITY: Expressed in lens (at protein level). {ECO:0000269|PubMed:8375399}.	proteolysis [GO:0006508]	cytoplasm [GO:0005737]	omega peptidase activity [GO:0008242]; serine-type endopeptidase activity [GO:0004252]
TRINITY_DN31654_c1_g1	TRINITY_DN31654_c1_g1_i1.p1	sp|P49724|OAT_DROAN^sp|P49724|OAT_DROAN^Q:61-591 H:1-176^83.616%ID^E:7.06e-106^.^.	OAT_DROAN	0	0	1.9204	1.61207	1.598	15.318	0	13.3369	2.4685	0	0	0.737311	0	0	0	0	0	0	0	0	0	0	0	0	1.01133	63.2327	3.19059	0.640134	6.17601	5.26848	0.24577	0	0	0	0	3.86762	3.86762	3.86762	3.86762	3.86762	3.86762	3.86762	3.86762	3.86762	3.86762	3.86762	3.86762	3.86762	3.86762	3.86762	3.86762	3.86762	3.86762	3.86762	3.86762	3.86762	3.86762	3.86762	3.86762	3.86762	3.86762	3.86762	3.86762	3.86762	3.86762	3.86762	3.86762	3.86762	3.86762	3.86762	3.86762	3.60562	3.60943	3.78275	3.78275	3.78275	3.78275	3.78275	3.60089	3.42348	3.60576	3.60576	3.60576	3.60576	3.60576	3.41447	3.60957	3.60957	3.60957	3.60957	3.60957	3.4185	3.78289	3.78289	3.78289	3.78289	3.60103	3.78289	3.78289	3.78289	3.60103	3.78289	3.78289	3.60103	3.78289	3.60103	3.60103	-3.10814	-2.87782	1.43514	1.73236	2.75325	2.47161	1.01717	-4.96757	0.230313	4.54328	4.84049	5.86139	5.57974	4.1253	-1.85943	4.31296	4.61018	5.63108	5.34943	3.89499	-2.08974	0.297215	1.31811	1.03647	-0.417974	-6.40271	0	0	0	-6.69992	0	0	-7.72082	0	-7.43917	-5.98473	22.4782	0.866041	1	0.979757		1	0.734537	1	0.340863	1	0.421764	1	0.245707	0.277836	1		0.436712	0.358104	0.208609		1	1	1	1		1	0.118078	1		1	0.130821	1	1	0.0708612	1	0.0697041	0.191876	0.388673	0.425273	0.704398	0.64698	0.466709	0.513506	0.78801	0.167729	0.946363	0.207667	0.179455	0.104042	0.121754	0.252587	0.586047	0.232138	0.201528	0.11875	0.138337	0.280555	0.540998	0.937376	0.727509	0.784094	0.91202	0.0754003	1	1	1	0.0628067	1	1	0.0320281	1	0.038843	0.0965226	-0.862026	-0.797307	0.37939	0.457962	0.727844	0.653388	0.268896	-1.37954	0.0672746	1.26001	1.34244	1.62557	1.54746	1.14409	-0.544573	1.19487	1.27721	1.56004	1.48201	1.07907	-0.611304	0.0785683	0.348441	0.273988	-0.110491	-1.77802	0	0	0	-1.86056	0	0	-2.14406	0	-2.06585	-1.66195	P49724	Ornithine aminotransferase, mitochondrial (EC 2.6.1.13) (Ornithine--oxo-acid aminotransferase)	oat	Oat	Drosophila ananassae (Fruit fly)				arginine catabolic process to glutamate [GO:0019544]; arginine catabolic process to proline via ornithine [GO:0010121]; L-proline biosynthetic process [GO:0055129]	mitochondrial matrix [GO:0005759]	identical protein binding [GO:0042802]; ornithine aminotransferase activity [GO:0004587]; pyridoxal phosphate binding [GO:0030170]
TRINITY_DN31654_c1_g2	TRINITY_DN31654_c1_g2_i1.p1	sp|Q9VW26|OAT_DROME^sp|Q9VW26|OAT_DROME^Q:1-771 H:170-426^87.16%ID^E:2.66e-171^.^.	OAT_DROME	0	0	0	0	0	17.7054	0	27.6835	0	0	0	0.734908	0	0	0	0	0	0	0.66822	0	0	0	0	0	2.02904	2.27525	0	0	5.90181	9.22783	0.244969	0	0	0.22274	0	1.89246	1.89246	1.89246	1.89246	1.89246	1.89246	1.89246	1.89246	1.89246	1.89246	1.89246	1.89246	1.89246	1.89246	1.89246	1.89246	1.89246	1.89246	1.89246	1.89246	1.89246	1.89246	1.89246	1.89246	1.89246	1.89246	1.89246	1.89246	1.89246	1.89246	1.89246	1.89246	1.89246	1.89246	1.89246	1.89246	5.73005	5.72818	5.8428	5.8428	5.8428	5.8428	5.8428	5.78382	5.61364	5.73055	5.73055	5.73055	5.73055	5.73055	5.6704	5.72868	5.72868	5.72868	5.72868	5.72868	5.66851	5.8433	5.8433	5.8433	5.8433	5.78432	5.8433	5.8433	5.8433	5.78432	5.8433	5.8433	5.78432	5.8433	5.78432	5.78432	-4.01845	-4.66345	0.461452	0	0	0.538856	0	-1.96913	-0.644999	4.4799	4.77554	5.79643	4.5573	4.06036	2.04932	5.1249	5.42054	6.44143	5.2023	4.70536	2.69432	0.295642	1.31653	0.0774035	-0.41954	-2.43058	0	-0.218239	0	-2.72623	-1.23913	0	-3.74711	-0.496943	-2.50799	-2.01104	1.43476	0.977295	1	1		1		1	0.792768	1		1			1						1	1		1				1		1	0.688259	1	1					0.48312	0.415574	0.93705	1	1	0.926519	1	0.733514	0.908526	0.434358	0.404649	0.311779	0.42646	0.478606	0.717796	0.370999	0.344041	0.260836	0.363817	0.411436	0.634564	0.959648	0.821741	0.989431	0.942762	0.674338	1	0.970207	1	0.637417	0.832061	1	0.517111	0.932226	0.664591	0.728087	-0.701293	-0.814123	0.0789779	0	0	0.0922256	0	-0.340455	-0.114899	0.781757	0.833347	1.0115	0.795264	0.708546	0.361406	0.894604	0.946211	1.12442	0.908115	0.821369	0.475313	0.0505951	0.225306	0.0132465	-0.0717984	-0.420202	0	-0.0373485	0	-0.471313	-0.212059	0	-0.647805	-0.085045	-0.433584	-0.347672	Q9VW26	Ornithine aminotransferase, mitochondrial (EC 2.6.1.13) (Ornithine--oxo-acid aminotransferase)	oat	Oat CG8782	Drosophila melanogaster (Fruit fly)				arginine catabolic process to glutamate [GO:0019544]; arginine catabolic process to proline via ornithine [GO:0010121]; L-proline biosynthetic process [GO:0055129]; ornithine metabolic process [GO:0006591]	cytoplasm [GO:0005737]; cytosol [GO:0005829]; mitochondrial matrix [GO:0005759]; mitochondrion [GO:0005739]	identical protein binding [GO:0042802]; ornithine aminotransferase activity [GO:0004587]; pyridoxal phosphate binding [GO:0030170]
TRINITY_DN31676_c0_g1	TRINITY_DN31676_c0_g1_i3.p1	sp|Q9BUQ8|DDX23_HUMAN^sp|Q9BUQ8|DDX23_HUMAN^Q:364-2409 H:139-820^92.669%ID^E:0^.^.	DDX23_HUMAN	828.774	901.938	968.693	1691.96	1823.7	1749.52	1346.94	1402.99	1389.95	1107.38	1128.62	1185.15	1052.1	1046.1	1107.99	1094.29	1028.79	1137.45	1106.17	1022.64	1020.6	1016.58	959.161	980.661	330.023	315.031	436.473	899.802	1755.06	1379.96	1140.38	1068.73	1086.84	1049.8	985.469	1080.73	1080.73	1080.73	1080.73	1080.73	1080.73	1080.73	1080.73	1080.73	1080.73	1080.73	1080.73	1080.73	1080.73	1080.73	1080.73	1080.73	1080.73	1080.73	1080.73	1080.73	1080.73	1080.73	1080.73	1080.73	1080.73	1080.73	1080.73	1080.73	1080.73	1080.73	1080.73	1080.73	1080.73	1080.73	1080.73	0.0938657	0.0945583	0.0947692	0.0964388	0.0943753	0.0948514	0.0994417	0.10544	0.0877079	0.0879353	0.0897321	0.0875106	0.0880239	0.0929519	0.0993432	0.0886742	0.0904564	0.0882531	0.0887621	0.0936513	0.0999979	0.0906769	0.088479	0.0889868	0.0938642	0.100197	0.090265	0.0907628	0.0955496	0.101778	0.0885671	0.0934665	0.0998248	0.0939472	0.100275	0.104628	-0.962262	-0.615613	-0.340801	-0.246589	-0.272249	-0.221542	-0.129722	1.30187	0.346649	0.621461	0.715673	0.690012	0.74072	0.832539	2.26413	0.274812	0.369024	0.343364	0.394071	0.48589	1.91748	0.0942115	0.0685513	0.119259	0.211078	1.64267	-0.0256601	0.0250474	0.116867	1.54846	0.0507076	0.142527	1.57412	0.0918191	1.52341	1.43159	360.509	1.83389e-23	1.87455e-09	0.00186305	0.0489101	0.0370252	0.0639905	1	8.81936e-34	0.00079729	1.9488e-11	4.43347e-14	3.916e-14	5.62653e-16	1.11343e-17	4.1516e-113	0.0115479	0.000204061	0.000380538	5.09623e-05	4.14974e-06	7.8383e-80	0.663311	1	0.596202	0.0726848	5.24926e-59	1	1	1	7.06407e-51	1	0.771321	2.47312e-54	0.516413	8.62663e-51	2.148e-41	1.16553e-24	7.49486e-11	0.000323012	0.0105595	0.00391722	0.0195085	0.19206	5.05724e-35	7.74006e-05	1.58031e-12	1.51575e-15	3.14781e-15	3.92938e-17	3.34642e-19	5.63116e-115	0.00194096	4.5118e-05	9.9968e-05	9.01125e-06	2.12229e-07	5.96021e-82	0.298814	0.438473	0.180185	0.0245278	2.09886e-60	0.776199	0.782574	0.221293	2.85152e-52	0.566961	0.127285	5.09993e-56	0.328397	3.97616e-52	1.28763e-42	-10.2515	-6.5104	-3.59611	-2.55695	-2.88475	-2.33567	-1.30451	12.347	3.95231	7.06725	7.97566	7.8849	8.41499	8.95667	22.791	3.09912	4.07958	3.89067	4.43963	5.18829	19.1752	1.03898	0.774775	1.34019	2.24876	16.3943	-0.284275	0.275966	1.2231	15.2141	0.572533	1.5249	15.7688	0.977348	15.1923	13.6827	Q9BUQ8	Probable ATP-dependent RNA helicase DDX23 (EC 3.6.4.13) (100 kDa U5 snRNP-specific protein) (DEAD box protein 23) (PRP28 homolog) (U5-100kD)	ddx23	DDX23	Homo sapiens (Human)				cis assembly of pre-catalytic spliceosome [GO:0000354]; mRNA splicing, via spliceosome [GO:0000398]; R-loop processing [GO:0062176]; RNA splicing [GO:0008380]; RNA splicing, via transesterification reactions [GO:0000375]	catalytic step 2 spliceosome [GO:0071013]; chromatin [GO:0000785]; extracellular exosome [GO:0070062]; nucleolus [GO:0005730]; nucleoplasm [GO:0005654]; nucleus [GO:0005634]; U4/U6 x U5 tri-snRNP complex [GO:0046540]; U5 snRNP [GO:0005682]	ATP binding [GO:0005524]; ATP hydrolysis activity [GO:0016887]; mRNA binding [GO:0003729]; RNA binding [GO:0003723]; RNA helicase activity [GO:0003724]
TRINITY_DN31689_c0_g2	TRINITY_DN31689_c0_g2_i12.p1	sp|Q86X10|RLGPB_HUMAN^sp|Q86X10|RLGPB_HUMAN^Q:121-3093 H:351-1485^41.659%ID^E:0^.^.	RLGPB_HUMAN	16.5286	20.02	7.49884	9.61189	6.42808	7.70148	5.64418	7.14029	5.86229	19.3912	20.5456	16.7185	8.52512	6.35267	13.3694	10.9936	3.71387	0	24.2097	17.9445	21.3992	19.6548	17.3763	8.31288	0	0	0	14.6825	7.91382	6.21559	18.8851	9.41572	4.90249	21.1844	15.1147	10.9238	10.9238	10.9238	10.9238	10.9238	10.9238	10.9238	10.9238	10.9238	10.9238	10.9238	10.9238	10.9238	10.9238	10.9238	10.9238	10.9238	10.9238	10.9238	10.9238	10.9238	10.9238	10.9238	10.9238	10.9238	10.9238	10.9238	10.9238	10.9238	10.9238	10.9238	10.9238	10.9238	10.9238	10.9238	10.9238	1.188	1.20028	1.17349	1.19888	1.1967	1.17176	1.19929	1.65458	1.18669	1.15959	1.18528	1.18307	1.15784	1.18569	1.64475	1.17216	1.19758	1.1954	1.17043	1.19799	1.65364	1.17074	1.1685	1.14294	1.17115	1.6343	1.194	1.169	1.1966	1.65263	1.16677	1.19441	1.65105	1.16942	1.63306	1.65292	0.885912	1.23942	-0.365361	0.641607	1.56815	-0.531304	-0.0466873	5.88254	0.353504	-1.25127	-0.244305	0.682241	-1.41722	-0.9326	4.99663	-1.60478	-0.597808	0.328737	-1.77072	-1.2861	4.64313	1.00697	1.93351	-0.165943	0.318674	6.24791	0.926546	-1.17291	-0.688295	5.24094	-2.09946	-1.61484	4.31439	0.484617	6.41385	5.92923	0	0.948677	1	1	0.817701	1	0.847991	1	0.00148467	1	0.511751	1	0.775632	0.428975	1	0.00678983	0.358404	0.786008	0.884378	0.224689	1	0.0538567	0.790765	0.776657	1	0.896347	0.000403261	1	0.598834	1	0.00472705	0.34508	0.992085	0.0244176	0.825418	0.000271746	0.00105128	0.455838	0.301788	0.755538	0.592532	0.190063	0.650243	0.968947	0.000377529	0.765786	0.280558	0.8367	0.564163	0.220944	0.431548	0.00238207	0.170977	0.617654	0.783315	0.130311	0.283025	0.00498773	0.389725	0.097987	0.884561	0.785543	0.000131845	0.437749	0.315694	0.565149	0.0015177	0.0719582	0.176377	0.00897183	0.678575	8.58296e-05	0.000334351	0.745718	1.03261	-0.311345	0.535171	1.31039	-0.453424	-0.0389291	3.55531	0.297891	-1.07907	-0.206116	0.576668	-1.22402	-0.786546	3.03793	-1.36907	-0.499179	0.275001	-1.51288	-1.07355	2.80783	0.860116	1.65469	-0.145189	0.272102	3.82299	0.776	-1.00335	-0.575211	3.17128	-1.79938	-1.352	2.61313	0.414408	3.92751	3.58712	Q86X10	Ral GTPase-activating protein subunit beta (p170)	ralgapb	RALGAPB KIAA1219	Homo sapiens (Human)			TISSUE SPECIFICITY: Highly expressed in brain, mostly in amygdala.	activation of GTPase activity [GO:0090630]; Ral protein signal transduction [GO:0032484]; regulation of small GTPase mediated signal transduction [GO:0051056]		GTPase activator activity [GO:0005096]; protein heterodimerization activity [GO:0046982]
TRINITY_DN3168_c0_g1	TRINITY_DN3168_c0_g1_i6.p1	sp|Q6UB98|ANR12_HUMAN^sp|Q6UB98|ANR12_HUMAN^Q:268-798 H:1886-2062^90.395%ID^E:5.99e-106^.^.	ANR12_HUMAN	1779.79	1579.45	1308.96	258.679	182.828	194.264	308.962	346.46	374.694	472.243	461.895	801.678	1480.81	1642.9	1718.07	287.059	288.825	151.859	988.668	977.163	869.129	2015.63	1552.57	1866.04	31.8402	77.7672	77.1017	1556.07	211.924	343.372	578.605	1613.93	242.581	944.986	1811.42	818.346	818.346	818.346	818.346	818.346	818.346	818.346	818.346	818.346	818.346	818.346	818.346	818.346	818.346	818.346	818.346	818.346	818.346	818.346	818.346	818.346	818.346	818.346	818.346	818.346	818.346	818.346	818.346	818.346	818.346	818.346	818.346	818.346	818.346	818.346	818.346	0.267085	0.266648	0.265193	0.264404	0.267601	0.264302	0.265081	0.286949	0.268413	0.266968	0.266184	0.269359	0.266083	0.266856	0.28859	0.26653	0.265745	0.268925	0.265644	0.266418	0.288185	0.264285	0.267483	0.264183	0.264962	0.28684	0.266701	0.263391	0.264173	0.28611	0.2666	0.267372	0.289067	0.264071	0.286016	0.286736	2.87379	2.18012	1.42665	-0.0531897	2.68574	0.718804	-0.219603	4.69012	-0.693679	-1.44714	-2.92698	-0.188051	-2.15499	-3.0934	1.81632	-0.753463	-2.23331	0.505628	-1.46131	-2.39972	2.51	-1.47984	1.25909	-0.707849	-1.64626	3.26346	2.73893	0.771994	-0.166413	4.74331	-1.96694	-2.90535	2.00437	-0.938407	3.97131	4.90972	62.2364	9.22383e-26	1.03778e-14	6.4988e-07	0.969472	3.61926e-22	0.0249973	1	1.46517e-58	0.0614017	4.85889e-07	2.22554e-26	0.709768	7.3836e-15	2.50805e-29	1.56126e-09	0.0244878	5.5206e-16	0.120453	2.93543e-07	9.07161e-18	8.89075e-17	2.13726e-07	3.83676e-05	0.0516288	4.3685e-09	6.61103e-29	3.57245e-23	0.0164275	1	2.99413e-60	2.18753e-12	6.6261e-26	3.79691e-11	0.00200706	1.3949e-42	2.69742e-64	5.32612e-27	2.93412e-16	7.46217e-08	0.840567	1.05461e-23	0.00653554	0.407423	4.74025e-60	0.00975554	5.93772e-08	3.99003e-28	0.485088	5.54327e-16	4.52352e-31	3.0982e-10	0.00469963	4.31758e-17	0.0600835	3.776e-08	2.11129e-19	3.04735e-18	2.15081e-08	2.51167e-06	0.00737577	5.19262e-10	5.42485e-30	9.652e-25	0.00337899	0.528733	9.95411e-62	1.60836e-13	1.66786e-27	4.0927e-12	0.000379966	7.81856e-44	1.00329e-65	10.7598	8.176	5.37967	-0.201168	10.0364	2.71963	-0.828437	16.3448	-2.58438	-5.42067	-10.9961	-0.698142	-8.09896	-11.592	6.29378	-2.82693	-8.40394	1.88018	-5.50102	-9.00733	8.70968	-5.59941	4.70718	-2.67938	-6.21317	11.3773	10.2697	2.93098	-0.629941	16.5786	-7.37787	-10.8663	6.93394	-3.55362	13.8849	17.1228	Q6UB98	Ankyrin repeat domain-containing protein 12 (Ankyrin repeat-containing cofactor 2) (GAC-1 protein)	ankrd12	ANKRD12 ANCO2 KIAA0874	Homo sapiens (Human)					cytosol [GO:0005829]; nucleoplasm [GO:0005654]
TRINITY_DN3168_c1_g1	TRINITY_DN3168_c1_g1_i3.p1	sp|Q69ZM6|STK36_MOUSE^sp|Q69ZM6|STK36_MOUSE^Q:1-1407 H:1-478^51.44%ID^E:5.41e-138^.^.`sp|Q69ZM6|STK36_MOUSE^sp|Q69ZM6|STK36_MOUSE^Q:1951-2289 H:913-1021^34.513%ID^E:2.6e-06^.^.	STK36_MOUSE	16.5284	42.0482	18.7446	67.2813	74.7296	90.111	137.579	149.951	118.097	108.885	115.938	75.5909	35.0496	31.7626	32.084	9.08128	7.4285	1.08073	93.4857	69.6279	64.1951	17.6889	33.0158	18.705	2.02451	0	3.19344	25.7737	77.374	135.209	100.138	32.9654	5.8635	75.7696	23.1366	53.1077	53.1077	53.1077	53.1077	53.1077	53.1077	53.1077	53.1077	53.1077	53.1077	53.1077	53.1077	53.1077	53.1077	53.1077	53.1077	53.1077	53.1077	53.1077	53.1077	53.1077	53.1077	53.1077	53.1077	53.1077	53.1077	53.1077	53.1077	53.1077	53.1077	53.1077	53.1077	53.1077	53.1077	53.1077	53.1077	0.470099	0.46783	0.468824	0.489362	0.532185	0.470232	0.521402	0.804049	0.414514	0.415636	0.438672	0.485981	0.417223	0.474149	0.774243	0.413068	0.436239	0.483787	0.414665	0.471899	0.772867	0.437305	0.484748	0.415787	0.472885	0.77347	0.504639	0.438814	0.493254	0.786088	0.48611	0.535766	0.813437	0.474281	0.774324	0.806424	-1.58572	-2.39238	-1.95918	-0.358493	2.13897	-1.55748	0.141955	3.6349	-0.806654	-0.373454	1.22723	3.7247	0.0282393	1.72768	5.22062	0.4332	2.03388	4.53135	0.834893	2.53433	6.02728	1.60068	4.09815	0.401694	2.10113	5.59408	2.49747	-1.19899	0.500448	3.99339	-3.69646	-1.99702	1.49593	1.69944	5.19238	3.49295	1.73931	0.00320922	6.00423e-06	0.000194618	0.725357	0.000678747	0.00432398	1	2.79825e-05	0.258253	0.607919	0.053997	2.13575e-13	1	0.00334067	8.42803e-11	0.505337	1.61557e-05	8.01217e-20	0.096828	1.5973e-06	1.5754e-13	0.00142601	8.76456e-16	0.856734	4.94395e-05	2.93507e-12	1.02084e-05	0.0281272	1	1.78301e-06	4.08173e-13	0.00214439	0.127169	0.00181102	1.14479e-10	5.25396e-05	0.000743087	3.1578e-07	2.92902e-05	0.463819	5.83887e-05	0.000925795	0.785425	6.16224e-06	0.0516517	0.368912	0.00514835	1.79844e-14	0.946037	0.000268701	1.55284e-11	0.294299	3.12673e-06	7.50343e-21	0.0440708	7.85213e-08	6.26013e-15	0.000251887	2.81061e-17	0.333991	8.86232e-06	4.74373e-13	7.45901e-07	0.00628866	0.310304	3.77271e-07	2.86783e-14	0.000193458	0.0659123	0.000339427	2.00444e-11	1.48163e-05	-3.37317	-5.11378	-4.17892	-0.732572	4.01923	-3.31216	0.272256	4.52074	-1.94602	-0.898514	2.7976	7.66427	0.067684	3.64374	6.74287	1.04874	4.66231	9.36642	2.01342	5.37049	7.79859	3.66033	8.45418	0.966106	4.44322	7.23245	4.94901	-2.73234	1.01458	5.08008	-7.60415	-3.72741	1.83902	3.58319	6.7057	4.3314	Q69ZM6	Serine/threonine-protein kinase 36 (EC 2.7.11.1) (Fused homolog)	stk36	Stk36 Kiaa1278	Mus musculus (Mouse)	DEVELOPMENTAL STAGE: At 13.5 dpc is widely distributed in the forebrain, midbrain, hindbrain, spinal cord, somites, developing limb buds and skin. {ECO:0000269|PubMed:10806483}.		TISSUE SPECIFICITY: Weakly expressed in the heart and thymus, present at moderate to high levels in the lungs, pancreas, and kidneys and at higher levels in the brain and cerebellum. Very highly expressed in the testis. {ECO:0000269|PubMed:16055717, ECO:0000269|PubMed:18600476}.	axoneme assembly [GO:0035082]; brain development [GO:0007420]; cilium assembly [GO:0060271]; epithelial cilium movement involved in extracellular fluid movement [GO:0003351]; positive regulation of smoothened signaling pathway [GO:0045880]; post-embryonic development [GO:0009791]; regulation of DNA-binding transcription factor activity [GO:0051090]; smoothened signaling pathway [GO:0007224]	cell projection [GO:0042995]; cytoplasm [GO:0005737]; cytoskeleton [GO:0005856]; cytosol [GO:0005829]; extracellular region [GO:0005576]; nucleus [GO:0005634]	ATP binding [GO:0005524]; metal ion binding [GO:0046872]; protein serine kinase activity [GO:0106310]; protein serine/threonine kinase activity [GO:0004674]; transcription corepressor binding [GO:0001222]
TRINITY_DN31690_c0_g1	TRINITY_DN31690_c0_g1_i5.p4	sp|Q8IZ02|LRC34_HUMAN^sp|Q8IZ02|LRC34_HUMAN^Q:179-3 H:304-362^52.542%ID^E:1.01e-12^.^.	LRC34_HUMAN	16.5502	35.8409	26.4138	27.8222	35.3183	41.5464	28.2224	28.5448	30.8609	31.3954	25.6823	20.433	22.698	25.4561	20.136	25.8782	27.3848	14.0452	18.7627	20.0728	27.8854	33.4713	17.3701	37.349	72.8935	18.2263	57.4906	26.2683	34.8956	29.2094	25.8369	22.7634	22.4361	22.2403	29.3968	29.176	29.176	29.176	29.176	29.176	29.176	29.176	29.176	29.176	29.176	29.176	29.176	29.176	29.176	29.176	29.176	29.176	29.176	29.176	29.176	29.176	29.176	29.176	29.176	29.176	29.176	29.176	29.176	29.176	29.176	29.176	29.176	29.176	29.176	29.176	29.176	0.575332	0.5799	0.580384	0.594176	0.578922	0.582164	0.602261	0.580105	0.545876	0.54639	0.561019	0.544837	0.548281	0.569574	0.546094	0.551197	0.565702	0.549658	0.553072	0.574187	0.550904	0.566198	0.550169	0.553579	0.574677	0.551414	0.5647	0.568023	0.588603	0.565913	0.552047	0.5732	0.549875	0.576474	0.553287	0.574395	-0.404558	-0.150892	0.0261965	0.208009	0.232805	0.242797	-0.15234	-0.945875	0.253667	0.430755	0.612567	0.637363	0.647355	0.252218	-0.541317	0.177088	0.358901	0.383696	0.393689	-0.0014485	-0.794983	0.181813	0.206608	0.216601	-0.178537	-0.972071	0.0247952	0.0347878	-0.360349	-1.15388	0.00999256	-0.385145	-1.17868	-0.395137	-1.18867	-0.793535	49.5368	0.976427	1	1	0.903097	1	0.869439	1	0.233956	1	0.667244	1	0.450715	0.45054	1	0.426892	0.884163	0.711915	0.625713	0.610341	1	1	1	1	1	0.869846	0.121268	1	1	1	0.0917914	1	1	0.0709415	0.678198	0.0586062	0.298775	0.481948	0.794707	0.963999	0.726279	0.687585	0.676635	0.800309	0.102991	0.642149	0.430483	0.274884	0.242073	0.237722	0.657897	0.321563	0.747999	0.525797	0.485138	0.476575	0.997987	0.149006	0.748126	0.707262	0.695596	0.756049	0.0779223	0.964977	0.951165	0.540398	0.0414521	0.985558	0.501635	0.0320698	0.493068	0.0316835	0.167121	-0.703173	-0.260203	0.0451365	0.35008	0.402134	0.41706	-0.252947	-1.63052	0.464697	0.788365	1.09188	1.16982	1.1807	0.442819	-0.991252	0.321279	0.634435	0.698063	0.711822	-0.0025227	-1.44305	0.321112	0.375536	0.391273	-0.310673	-1.76287	0.0439087	0.0612437	-0.612212	-2.03898	0.0181009	-0.67192	-2.14354	-0.685437	-2.14838	-1.38151	Q8IZ02	Leucine-rich repeat-containing protein 34	lrrc34	LRRC34	Homo sapiens (Human)				cell differentiation [GO:0030154]; gene expression [GO:0010467]; telomere maintenance [GO:0000723]	cytoplasm [GO:0005737]; nucleolus [GO:0005730]
TRINITY_DN3169_c0_g1	TRINITY_DN3169_c0_g1_i1.p1	sp|A2AM05|CNTLN_MOUSE^sp|A2AM05|CNTLN_MOUSE^Q:76-3858 H:119-1387^34.229%ID^E:2.12e-149^.^.	CNTLN_MOUSE	20.6876	28.0922	41.2669	83.4034	61.167	61.6601	65.711	92.97	83.9218	85.1218	106.442	110.792	24.6705	42.6684	48.0271	261.278	296.964	266.802	86.671	77.65	98.5788	76.7485	43.5078	41.636	131.784	191.638	154.574	30.0155	68.7435	80.8676	100.785	38.4553	275.015	87.6333	53.9641	99.4235	99.4235	99.4235	99.4235	99.4235	99.4235	99.4235	99.4235	99.4235	99.4235	99.4235	99.4235	99.4235	99.4235	99.4235	99.4235	99.4235	99.4235	99.4235	99.4235	99.4235	99.4235	99.4235	99.4235	99.4235	99.4235	99.4235	99.4235	99.4235	99.4235	99.4235	99.4235	99.4235	99.4235	99.4235	99.4235	0.33551	0.335449	0.332568	0.356337	0.327145	0.333293	0.361019	0.334309	0.272142	0.268583	0.297509	0.261839	0.26948	0.303102	0.270736	0.268507	0.29744	0.26176	0.269404	0.303034	0.27066	0.294188	0.258058	0.265809	0.299842	0.267082	0.288043	0.295007	0.326006	0.296154	0.258992	0.293816	0.260298	0.300646	0.267984	0.301772	-1.19265	-1.41608	-1.73773	-0.324358	-3.18494	-1.5358	-0.833891	-2.38398	-0.223422	-0.545079	0.868297	-1.99228	-0.343141	0.358763	-1.19132	-0.321657	1.09172	-1.76886	-0.119719	0.582185	-0.967899	1.41338	-1.4472	0.201938	0.903843	-0.646242	-2.86058	-1.21144	-0.509533	-2.05962	1.64914	2.35105	0.800961	0.701904	-0.84818	-1.55008	159.332	0.00168637	0.000387018	1.46483e-06	0.635511	6.88413e-21	2.69277e-05	1	7.03131e-12	1	0.129461	0.0378849	3.24313e-13	0.403946	1	3.98619e-05	0.435426	0.000997139	9.33944e-11	0.764739	0.522941	0.00431409	1.21878e-05	3.70033e-07	0.987283	0.00998218	0.0308911	1.05965e-21	0.000317303	1	2.33031e-11	2.15435e-09	2.76198e-14	0.00683503	0.0641888	0.00394368	1.11536e-06	0.000378332	2.42745e-05	1.73966e-07	0.362688	2.12664e-22	4.06665e-06	0.0208979	9.95998e-13	0.41166	0.0424114	0.0035166	2.76614e-14	0.202897	0.236555	1.08098e-05	0.230937	0.000242192	1.40336e-11	0.656765	0.0547079	0.000348801	1.55268e-06	2.04622e-08	0.447426	0.00257491	0.0155358	3.04948e-23	4.0175e-05	0.118063	3.53709e-12	1.92081e-10	1.22644e-15	0.0020903	0.0195615	0.00155059	2.79735e-07	-3.55475	-4.22144	-5.2252	-0.910255	-9.73555	-4.60795	-2.30982	-7.13106	-0.820975	-2.02946	2.91855	-7.60882	-1.27334	1.18364	-4.40031	-1.19795	3.67038	-6.75756	-0.444384	1.92119	-3.57607	4.80433	-5.60805	0.759713	3.0144	-2.41964	-9.93108	-4.10647	-1.56296	-6.95454	6.36754	8.00177	3.07709	2.33465	-3.16504	-5.13661	A2AM05	Centlein (Centrosomal protein)	cntln	Cntln	Mus musculus (Mouse)				centriole-centriole cohesion [GO:0010457]; protein localization [GO:0008104]; protein localization to organelle [GO:0033365]; protein-containing complex assembly [GO:0065003]; regulation of protein localization [GO:0032880]; single fertilization [GO:0007338]; spermatogenesis [GO:0007283]	centriole [GO:0005814]; centrosome [GO:0005813]; cytosol [GO:0005829]; nucleoplasm [GO:0005654]; sperm head-tail coupling apparatus [GO:0120212]	protein domain specific binding [GO:0019904]; protein kinase binding [GO:0019901]; protein-macromolecule adaptor activity [GO:0030674]
TRINITY_DN316_c1_g3	TRINITY_DN316_c1_g3_i2.p1	sp|Q5XJD3|FIP1_DANRE^sp|Q5XJD3|FIP1_DANRE^Q:49-885 H:17-323^65.484%ID^E:1.65e-105^.^.	FIP1_DANRE	777.546	851.773	788.881	1281.16	1367.48	1273.78	1194.52	1216.09	1143.42	1124.19	1143.99	1104.89	823.25	891.734	816.442	480.743	552.061	563.496	1043.93	1001.21	1000.25	857.971	793.929	838.738	114.399	152.772	160.756	806.067	1307.47	1184.68	1124.36	843.809	532.1	1015.13	830.212	865.163	865.163	865.163	865.163	865.163	865.163	865.163	865.163	865.163	865.163	865.163	865.163	865.163	865.163	865.163	865.163	865.163	865.163	865.163	865.163	865.163	865.163	865.163	865.163	865.163	865.163	865.163	865.163	865.163	865.163	865.163	865.163	865.163	865.163	865.163	865.163	0.0933781	0.0939261	0.0938199	0.0965336	0.0954393	0.0939501	0.0997812	0.121827	0.0865388	0.0864235	0.0893621	0.0881788	0.0865648	0.0928608	0.116226	0.0870154	0.0899346	0.088759	0.0871557	0.0934119	0.116667	0.0898237	0.0886466	0.0870412	0.0933051	0.116582	0.0915138	0.0899596	0.0960333	0.118776	0.0887843	0.0949333	0.117889	0.093436	0.116686	0.121431	-0.697365	-0.555485	-0.480113	-0.0654495	0.601287	-0.332795	-0.0416409	2.51811	0.141881	0.217252	0.631916	1.29865	0.36457	0.655724	3.21548	0.0753711	0.490035	1.15677	0.22269	0.513844	3.0736	0.414664	1.0814	0.147319	0.438473	2.99822	0.666737	-0.267345	0.0238087	2.58356	-0.934082	-0.642928	1.91682	0.291154	2.85091	2.55975	142.643	7.2649e-13	7.42509e-08	2.55265e-06	0.754213	4.9458e-09	0.00198139	1	3.76839e-93	0.445849	0.0444746	3.66189e-11	2.05598e-47	0.00013813	3.74949e-11	3.5193e-166	0.599936	3.12459e-07	1.59772e-37	0.0306157	7.88825e-07	2.46662e-150	2.89817e-05	1.94887e-32	0.371269	1.54763e-05	7.26405e-144	6.56081e-12	0.0146763	1	4.30794e-103	1.74269e-24	2.27159e-10	1.01542e-57	0.00838551	6.46318e-130	5.84218e-97	8.13056e-14	3.33779e-09	3.09789e-07	0.497773	2.97258e-10	0.000396727	0.676443	6.50041e-95	0.101109	0.0119437	1.53371e-12	4.29421e-49	2.53643e-05	1.64871e-12	1.8095e-168	0.386391	5.07128e-08	7.97094e-39	0.0106163	3.77989e-08	5.85461e-153	3.90418e-06	3.14661e-34	0.0905476	2.61003e-06	7.38915e-146	3.20155e-13	0.00296025	0.804196	6.69096e-105	6.92872e-26	1.26648e-11	1.90985e-59	0.00183273	7.77925e-132	1.21471e-98	-7.46819	-5.91406	-5.11739	-0.677997	6.3002	-3.54225	-0.417322	20.6696	1.6395	2.5138	7.07141	14.7275	4.21153	7.06137	27.6656	0.866181	5.44879	13.0327	2.55508	5.50084	26.345	4.61642	12.199	1.69252	4.69934	25.7178	7.28564	-2.97184	0.247921	21.7515	-10.5208	-6.77242	16.2596	3.11608	24.4322	21.08	Q5XJD3	Pre-mRNA 3'-end-processing factor FIP1 (FIP1-like 1 protein)	fip1l1	fip1l1 zgc:103421	Danio rerio (Zebrafish) (Brachydanio rerio)				mRNA processing [GO:0006397]	mRNA cleavage and polyadenylation specificity factor complex [GO:0005847]
TRINITY_DN316_c2_g1	TRINITY_DN316_c2_g1_i2.p1	sp|Q8CIF6|SIDT2_MOUSE^sp|Q8CIF6|SIDT2_MOUSE^Q:97-2565 H:8-832^74.97%ID^E:0^.^.	SIDT2_MOUSE	538.758	536.958	659.124	347.286	284.748	404.141	238.83	252.3	215.643	218.166	251.922	268.017	460.008	465.406	421.265	109.126	138.799	83.5083	349.825	302.69	315.387	455.793	516.473	508.831	2843.73	2469.39	2463.19	578.28	345.391	235.591	246.035	448.893	110.478	322.634	493.699	597.011	597.011	597.011	597.011	597.011	597.011	597.011	597.011	597.011	597.011	597.011	597.011	597.011	597.011	597.011	597.011	597.011	597.011	597.011	597.011	597.011	597.011	597.011	597.011	597.011	597.011	597.011	597.011	597.011	597.011	597.011	597.011	597.011	597.011	597.011	597.011	0.144229	0.147481	0.146428	0.145416	0.15229	0.144435	0.148316	0.140585	0.14446	0.143385	0.142351	0.149366	0.14135	0.145313	0.137413	0.146655	0.145645	0.152509	0.144666	0.148541	0.140822	0.144579	0.151491	0.143593	0.147496	0.139719	0.150513	0.142561	0.146491	0.138658	0.149566	0.153317	0.145851	0.145518	0.13763	0.141697	0.743746	1.29646	1.23326	0.365341	2.40177	0.842211	0.228566	-2.16448	0.552716	0.489511	-0.378405	1.65803	0.0984651	-0.51518	-2.90823	-0.0632053	-0.931121	1.10531	-0.454251	-1.0679	-3.46094	-0.867916	1.16852	-0.391046	-1.00469	-3.39774	2.03643	0.476871	-0.136774	-2.52982	-1.55956	-2.17321	-4.56626	-0.613645	-3.00669	-2.39305	2592.1	1.47374e-06	5.99431e-17	6.2981e-16	0.0543545	4.50657e-54	4.956e-08	1	4.6585e-52	0.00128618	0.00314096	0.0797127	2.94744e-27	0.712443	0.00479756	1.1113e-97	0.831355	1.24865e-09	3.07976e-12	0.00627325	1.88786e-11	6.65946e-131	2.12894e-08	3.30616e-13	0.0461905	9.27503e-11	1.01229e-128	6.89985e-40	0.00478519	1	8.84022e-73	4.58774e-24	9.18157e-44	5.60496e-212	0.000158604	4.68561e-104	1.42432e-62	2.51319e-07	1.48591e-18	3.69173e-17	0.0119918	4.91908e-56	5.50746e-09	0.123298	1.73437e-53	0.000130197	0.000640245	0.00785477	1.24862e-28	0.486048	0.000392143	2.04369e-99	0.666484	1.62578e-10	4.24442e-13	0.00168951	6.51569e-13	2.24365e-133	1.93629e-09	1.22456e-14	0.00646334	9.64761e-12	1.25401e-130	1.04086e-41	0.000822719	0.350474	2.26735e-74	1.8616e-25	1.31551e-45	3.66928e-215	2.47603e-05	8.43746e-106	5.4691e-64	5.15672	8.79073	8.4223	2.51239	15.7711	5.83107	1.54108	-15.3963	3.82609	3.41397	-2.65825	11.1004	0.696608	-3.54532	-21.1642	-0.430978	-6.39308	7.24753	-3.13999	-7.18923	-24.5767	-6.00306	7.71346	-2.7233	-6.81166	-24.3183	13.53	3.34504	-0.93367	-18.245	-10.4273	-14.1746	-31.3077	-4.21697	-21.8463	-16.8885	Q8CIF6	SID1 transmembrane family member 2	sidt2	Sidt2	Mus musculus (Mouse)			TISSUE SPECIFICITY: Widely expressed, including in the liver, brain and kidney (at protein level). {ECO:0000269|PubMed:20965152, ECO:0000269|PubMed:23776622, ECO:0000269|PubMed:27987306}.	cell morphogenesis [GO:0000902]; glucose homeostasis [GO:0042593]; regulation of insulin secretion involved in cellular response to glucose stimulus [GO:0061178]; response to glucose [GO:0009749]; RNA catabolic process [GO:0006401]; RNA transport [GO:0050658]; type B pancreatic cell development [GO:0003323]; type B pancreatic cell proliferation [GO:0044342]	lysosomal membrane [GO:0005765]; lysosome [GO:0005764]; plasma membrane [GO:0005886]	AP-1 adaptor complex binding [GO:0035650]; AP-2 adaptor complex binding [GO:0035612]; DNA binding [GO:0003677]; double-stranded RNA binding [GO:0003725]; nucleic acid transmembrane transporter activity [GO:0051032]
TRINITY_DN316_c3_g1	TRINITY_DN316_c3_g1_i1.p1	sp|Q9Y6X9|MORC2_HUMAN^sp|Q9Y6X9|MORC2_HUMAN^Q:1-1800 H:1-600^77.167%ID^E:0^.^.`sp|Q9Y6X9|MORC2_HUMAN^sp|Q9Y6X9|MORC2_HUMAN^Q:2341-3033 H:782-1032^63.745%ID^E:2.82e-88^.^.	MORC2_HUMAN	503.902	465.27	512.65	2059.49	2156.33	2066.2	1334.12	1347.05	1201.98	1028.89	979.027	894.222	655.87	594.83	635.523	1601.54	1520.35	1810.07	731.38	685.601	673.287	659.024	433.777	554.645	2149.63	2113.39	2320.31	493.94	2094.01	1294.39	967.378	628.741	1643.99	696.756	549.149	1173.64	1173.64	1173.64	1173.64	1173.64	1173.64	1173.64	1173.64	1173.64	1173.64	1173.64	1173.64	1173.64	1173.64	1173.64	1173.64	1173.64	1173.64	1173.64	1173.64	1173.64	1173.64	1173.64	1173.64	1173.64	1173.64	1173.64	1173.64	1173.64	1173.64	1173.64	1173.64	1173.64	1173.64	1173.64	1173.64	0.112457	0.113344	0.113752	0.117199	0.112524	0.114511	0.122008	0.113424	0.101219	0.101676	0.105518	0.1003	0.102524	0.110835	0.101309	0.102656	0.106463	0.101294	0.103497	0.111735	0.102293	0.106897	0.10175	0.103943	0.112149	0.102745	0.105589	0.107704	0.115643	0.106548	0.102598	0.110903	0.101383	0.112919	0.103584	0.111816	-2.08337	-1.38962	-0.969337	-0.349066	-1.735	-0.496164	-0.148501	-2.15234	0.693752	1.11404	1.73431	0.348374	1.58721	1.93487	-0.0689669	0.420284	1.04055	-0.345379	0.893457	1.24112	-0.762719	0.620271	-0.765662	0.473173	0.820836	-1.183	-1.38593	-0.147098	0.200565	-1.80327	1.23884	1.5865	-0.417341	0.347663	-1.65618	-2.00384	2194.44	8.71228e-75	1.2469e-32	2.74868e-16	0.0163905	1.06139e-51	9.1023e-05	1	1.24244e-78	1.82298e-10	1.94682e-26	1.82769e-58	0.00243585	3.25237e-52	4.79257e-66	0.59868	0.000383583	2.68806e-21	0.00221096	1.1704e-16	7.75393e-27	2.11809e-12	6.82036e-08	1.37625e-12	0.000101613	2.68998e-12	1.39074e-29	1.4534e-37	0.396349	1	9.46262e-63	4.76539e-32	1.44637e-44	0.000183973	0.00938567	3.75034e-56	2.45952e-70	1.27367e-76	1.48158e-34	1.5749e-17	0.00289744	1.22057e-53	1.47158e-05	0.22355	2.69067e-80	7.18362e-12	6.16596e-28	1.05334e-60	0.000514051	4.63673e-54	3.03227e-68	0.496023	4.23845e-05	1.45789e-22	0.00065042	5.99193e-18	1.15124e-28	8.90409e-14	6.53276e-09	5.27418e-14	5.30791e-06	2.49522e-13	1.12125e-30	2.34558e-39	0.172015	0.0828579	2.96757e-64	1.43696e-33	2.02851e-46	3.84727e-05	0.00207781	1.5321e-57	8.11481e-72	-18.526	-12.2602	-8.52151	-2.97841	-15.419	-4.3329	-1.21714	-18.9761	6.85395	10.9568	16.4362	3.47333	15.4813	17.4572	-0.68076	4.09408	9.77386	-3.40967	8.6327	11.1077	-7.45622	5.80251	-7.52495	4.55223	7.31916	-11.514	-13.1257	-1.36576	1.73434	-16.9245	12.0747	14.3053	-4.11647	3.07888	-15.9887	-17.9208	Q9Y6X9	ATPase MORC2 (EC 3.6.1.-) (MORC family CW-type zinc finger protein 2) (Zinc finger CW-type coiled-coil domain protein 1)	morc2	MORC2 KIAA0852 ZCWCC1	Homo sapiens (Human)			TISSUE SPECIFICITY: Highly expressed in smooth muscle, pancreas and testis.	chromatin remodeling [GO:0006338]; constitutive heterochromatin formation [GO:0140719]; DNA damage response [GO:0006974]; fatty acid metabolic process [GO:0006631]; transposable element silencing by heterochromatin formation [GO:0141005]	cytoplasm [GO:0005737]; cytosol [GO:0005829]; heterochromatin [GO:0000792]; nuclear matrix [GO:0016363]; nucleoplasm [GO:0005654]; nucleus [GO:0005634]	ATP binding [GO:0005524]; ATP hydrolysis activity [GO:0016887]; chromatin binding [GO:0003682]; identical protein binding [GO:0042802]; magnesium ion binding [GO:0000287]; protein homodimerization activity [GO:0042803]; zinc ion binding [GO:0008270]
TRINITY_DN31702_c0_g1	TRINITY_DN31702_c0_g1_i1.p1	sp|P14270|PDE4D_RAT^sp|P14270|PDE4D_RAT^Q:186-40 H:98-147^86%ID^E:1.57e-20^.^.	PDE4D_RAT	13.4832	3.59114	2.56218	0.567878	2.07284	0.66811	2.39986	6.98442	3.85859	6.6023	3.21744	3.23649	9.36632	3.88926	8.81527	0	1.90679	0	5.22842	1.88268	4.77358	10.2871	17.5604	13.5056	2.6027	0	0	6.54551	1.10294	4.41429	4.35208	7.35695	0.635598	3.96156	13.7844	4.7801	4.7801	4.7801	4.7801	4.7801	4.7801	4.7801	4.7801	4.7801	4.7801	4.7801	4.7801	4.7801	4.7801	4.7801	4.7801	4.7801	4.7801	4.7801	4.7801	4.7801	4.7801	4.7801	4.7801	4.7801	4.7801	4.7801	4.7801	4.7801	4.7801	4.7801	4.7801	4.7801	4.7801	4.7801	4.7801	1.76006	1.65263	1.64954	1.64962	1.79998	1.65013	1.64368	1.90354	1.7286	1.72565	1.72572	1.86998	1.72621	1.72005	1.96986	1.61594	1.61602	1.76924	1.61654	1.60996	1.8745	1.61285	1.76635	1.61338	1.60678	1.87178	1.76642	1.61346	1.60686	1.87184	1.7669	1.76088	2.00562	1.60739	1.8723	1.86662	2.63659	0.566868	0.593415	-0.172605	3.44092	0.724839	-1.07765	2.79451	-2.06972	-2.04317	-2.80919	0.804335	-1.91175	-3.71424	0.157926	0.0265471	-0.739473	2.87405	0.157971	-1.64452	2.22764	-0.76602	2.84751	0.131424	-1.67107	2.2011	3.61353	0.897444	-0.905048	2.96712	-2.71608	-4.51857	-0.646409	-1.80249	2.06967	3.87216	0.867565	0.382742	1	0.991035		0.410391	0.856337	1	0.300762	0.819224	0.457785	0.770907	0.85348	0.489691	0.287589	1	1	0.80872	0.188129	0.965714	1	1	1	0.8357	1	0.480247	0.274517	0.340097		1	0.21164	0.555995	0.0890282	0.868328	0.441776	0.305586	0.0871058	0.13413	0.731591	0.719037	0.916667	0.055922	0.660472	0.51206	0.142089	0.231176	0.236412	0.10356	0.667101	0.268086	0.0308208	0.936101	0.986893	0.647247	0.104278	0.922153	0.307032	0.234679	0.634825	0.106943	0.935077	0.298336	0.239619	0.0407884	0.578058	0.573272	0.112937	0.124244	0.0102853	0.747226	0.262127	0.268978	0.0380394	1.49801	0.343009	0.359746	-0.104633	1.91164	0.439261	-0.655633	1.46806	-1.19734	-1.184	-1.62783	0.430131	-1.10748	-2.15938	0.080171	0.0164283	-0.45759	1.62446	0.0977216	-1.02147	1.18839	-0.474947	1.61208	0.0814587	-1.04001	1.17594	2.04567	0.556224	-0.563239	1.58513	-1.5372	-2.56609	-0.322299	-1.12138	1.10542	2.07443	P14270	3',5'-cyclic-AMP phosphodiesterase 4D (EC 3.1.4.53) (DPDE3) (cAMP-specific phosphodiesterase 4D)	pde4d	Pde4d	Rattus norvegicus (Rat)		INDUCTION: Up-regulated by cAMP and follicle-stimulating hormone. {ECO:0000269|PubMed:2554303}.	TISSUE SPECIFICITY: Expressed in epithelial cells. Isoform 33, isoform 4, isoform 5 and isoform 9 are expressed in brain. Isoform 33, isoform 5, isoform 8 and isoform 9 are expressed in heart (at protein level). Isoform 4 and isoform 6 are strongly expressed in cortex and cerebellum. Isoform 7 is strongly expressed in cortex and testis; weakly expressed in kidney, lung, spleen and cerebellum. Isoform 8 is strongly expressed in lung, heart and liver. Isoform 31, isoform 32, isoform 33, isoform 5 and isoform 9 are widely distributed. {ECO:0000269|PubMed:17244609, ECO:0000269|PubMed:17261351}.	adrenergic receptor signaling pathway [GO:0071875]; cAMP catabolic process [GO:0006198]; cAMP-mediated signaling [GO:0019933]; cAMP/PKA signal transduction [GO:0141156]; cellular response to cAMP [GO:0071320]; cellular response to epinephrine stimulus [GO:0071872]; cellular response to follicle-stimulating hormone stimulus [GO:0071372]; cellular response to lipopolysaccharide [GO:0071222]; establishment of endothelial barrier [GO:0061028]; lung development [GO:0030324]; memory [GO:0007613]; multicellular organism growth [GO:0035264]; negative regulation of adenylate cyclase-activating G protein-coupled receptor signaling pathway [GO:0106072]; negative regulation of heart contraction [GO:0045822]; negative regulation of relaxation of cardiac muscle [GO:1901898]; neutrophil chemotaxis [GO:0030593]; neutrophil migration [GO:1990266]; ovulation from ovarian follicle [GO:0001542]; positive regulation of cell-cell adhesion [GO:0022409]; positive regulation of heart rate [GO:0010460]; positive regulation of interleukin-2 production [GO:0032743]; positive regulation of interleukin-5 production [GO:0032754]; positive regulation of smooth muscle cell migration [GO:0014911]; positive regulation of smooth muscle cell proliferation [GO:0048661]; positive regulation of type II interferon production [GO:0032729]; protein-containing complex assembly [GO:0065003]; regulation of calcium ion transmembrane transport via high voltage-gated calcium channel [GO:1902514]; regulation of cAMP/PKA signal transduction [GO:0141161]; regulation of cardiac muscle cell contraction [GO:0086004]; regulation of cell communication by electrical coupling involved in cardiac conduction [GO:1901844]; regulation of heart rate [GO:0002027]; regulation of release of sequestered calcium ion into cytosol by sarcoplasmic reticulum [GO:0010880]; smooth muscle contraction [GO:0006939]; T cell receptor signaling pathway [GO:0050852]	calcium channel complex [GO:0034704]; centrosome [GO:0005813]; cytosol [GO:0005829]; membrane [GO:0016020]; myofibril [GO:0030016]; potassium channel complex [GO:0034705]; protein-containing complex [GO:0032991]; voltage-gated calcium channel complex [GO:0005891]	3',5'-cyclic-AMP phosphodiesterase activity [GO:0004115]; 3',5'-cyclic-GMP phosphodiesterase activity [GO:0047555]; 3',5'-cyclic-nucleotide phosphodiesterase activity [GO:0004114]; ATPase binding [GO:0051117]; beta-2 adrenergic receptor binding [GO:0031698]; calcium channel regulator activity [GO:0005246]; cAMP binding [GO:0030552]; cyclic-nucleotide phosphodiesterase activity [GO:0004112]; enzyme binding [GO:0019899]; heterocyclic compound binding [GO:1901363]; metal ion binding [GO:0046872]; scaffold protein binding [GO:0097110]; signaling receptor regulator activity [GO:0030545]; transmembrane transporter binding [GO:0044325]
TRINITY_DN3170_c0_g1	TRINITY_DN3170_c0_g1_i3.p1	sp|P02556|TBB_LYTPI^sp|P02556|TBB_LYTPI^Q:1-393 H:10-140^97.71%ID^E:2.53e-96^.^.	TBB_LYTPI	510.786	593.169	616.152	152.607	143.503	153.379	49.2948	111.917	93.1316	134.934	145.736	255.444	838.611	771.949	862.874	106.933	106.327	86.8631	401.395	393.755	367.826	715.334	802.361	771.031	105.438	771.764	122.273	573.369	149.83	84.7811	178.704	824.478	100.041	387.659	762.909	377.214	377.214	377.214	377.214	377.214	377.214	377.214	377.214	377.214	377.214	377.214	377.214	377.214	377.214	377.214	377.214	377.214	377.214	377.214	377.214	377.214	377.214	377.214	377.214	377.214	377.214	377.214	377.214	377.214	377.214	377.214	377.214	377.214	377.214	377.214	377.214	0.494598	0.497971	0.494212	0.492288	0.49544	0.492533	0.493032	0.494311	0.498863	0.495111	0.493191	0.496337	0.493435	0.493933	0.495209	0.498481	0.496573	0.499698	0.496816	0.49731	0.498578	0.492804	0.495953	0.493048	0.493547	0.494824	0.494035	0.491119	0.49162	0.492902	0.494279	0.494776	0.49605	0.491865	0.493147	0.493645	1.9361	2.75984	1.68193	-0.523958	2.51915	0.564721	-0.412027	0.79592	0.823741	-0.254175	-2.46006	0.583045	-1.37138	-2.34813	-1.14018	-1.07792	-3.2838	-0.240696	-2.19512	-3.17187	-1.96392	-2.20589	0.83722	-1.11721	-2.09395	-0.886008	3.04311	1.08868	0.111931	1.31988	-1.95443	-2.93117	-1.72323	-0.976748	0.231199	1.20795	333.158	0.000430534	6.17268e-07	0.00365691	0.552113	5.04523e-06	0.462383	1	0.241678	0.437408	0.80473	9.69655e-06	0.448184	0.0206131	3.01206e-05	0.0491326	0.108891	3.04003e-10	0.753094	5.59353e-05	4.41189e-09	0.00107756	5.41584e-05	0.73226	0.132718	0.000117639	0.115434	1.2215e-08	0.0944831	1	0.0200457	0.00056063	4.88196e-08	0.00193271	0.128535	0.677509	0.0366376	9.05938e-05	2.98733e-08	0.000665896	0.287178	3.68277e-07	0.251562	0.403324	0.107363	0.0986904	0.607693	6.0991e-07	0.240117	0.0054484	1.99489e-06	0.0213112	0.0305872	3.76782e-11	0.630031	9.9442e-06	1.79357e-10	8.18047e-05	7.59844e-06	0.0913912	0.0234565	2.20879e-05	0.0733652	7.28843e-10	0.0266416	0.819897	0.00741144	7.68252e-05	3.13743e-09	0.000512959	0.0470551	0.639196	0.0144053	3.91449	5.54218	3.40325	-1.06433	5.08466	1.14656	-0.8357	1.61016	1.65124	-0.513369	-4.98805	1.1747	-2.77925	-4.75394	-2.30243	-2.1624	-6.61293	-0.481683	-4.41838	-6.37805	-3.93905	-4.4762	1.6881	-2.26592	-4.24267	-1.79055	6.1597	2.21673	0.227678	2.67777	-3.95409	-5.92424	-3.4739	-1.9858	0.468823	2.44699	P02556	Tubulin beta chain (Beta-tubulin)			Lytechinus pictus (Painted sea urchin)				microtubule-based process [GO:0007017]	cytoplasm [GO:0005737]; microtubule [GO:0005874]	GTP binding [GO:0005525]; GTPase activity [GO:0003924]; structural constituent of cytoskeleton [GO:0005200]
TRINITY_DN3170_c2_g1	TRINITY_DN3170_c2_g1_i1.p1	sp|P09653|TBB5_CHICK^sp|P09653|TBB5_CHICK^Q:1-720 H:1-240^96.667%ID^E:2.77e-157^.^.	TBB5_CHICK	659.882	971.264	779.379	54.7042	57.25	60.1349	121.714	57.4213	89.6558	393.793	419.728	472.386	1193.15	1048.93	1156.96	130.715	106.698	138.076	809.082	820.805	797.006	869.072	867.661	858.843	9.06765	4.27462	23.918	803.508	57.3631	89.5972	428.636	1133.01	125.163	808.964	865.192	480.428	480.428	480.428	480.428	480.428	480.428	480.428	480.428	480.428	480.428	480.428	480.428	480.428	480.428	480.428	480.428	480.428	480.428	480.428	480.428	480.428	480.428	480.428	480.428	480.428	480.428	480.428	480.428	480.428	480.428	480.428	480.428	480.428	480.428	480.428	480.428	0.178189	0.184136	0.169381	0.16771	0.16933	0.166951	0.170686	0.268341	0.190112	0.175859	0.174249	0.175809	0.173519	0.177116	0.272476	0.181883	0.180327	0.181834	0.179621	0.183098	0.276402	0.165232	0.166876	0.164462	0.168252	0.2668	0.165179	0.162739	0.166569	0.265742	0.164408	0.1682	0.266767	0.165805	0.265263	0.26763	3.81102	3.16367	0.907038	-0.49536	2.68135	-0.00889203	-0.105906	6.08307	-0.647349	-2.90398	-4.30638	-1.12967	-3.81991	-3.91693	2.27205	-2.25663	-3.65903	-0.482321	-3.17256	-3.26958	2.9194	-1.4024	1.77431	-0.91593	-1.01294	5.17603	3.17671	0.486468	0.389454	6.57843	-2.69024	-2.78726	3.40172	-0.0970137	6.09196	6.18898	12.4201	1.84979e-99	8.86441e-64	7.41455e-07	0.017485	1.65345e-54	1	1	6.9398e-112	0.00562779	3.2662e-59	7.20776e-132	1.203e-09	6.26095e-105	7.32257e-106	5.33128e-16	3.57297e-33	3.96205e-89	0.0215302	2.10116e-67	7.14713e-69	1.72199e-24	5.15385e-16	9.85752e-25	8.83451e-07	1.39997e-08	2.99978e-82	3.29533e-80	0.0139533	0.493027	2.67037e-133	2.29743e-58	1.14478e-59	8.11763e-36	0.730423	6.68005e-115	1.64641e-116	1.74657e-101	3.6772e-66	8.55561e-08	0.0031401	1.78214e-56	0.957524	0.534948	9.03055e-114	0.000661414	2.95231e-61	7.58227e-135	1.31396e-10	2.09866e-107	2.26631e-108	7.52218e-17	2.39214e-35	1.54024e-91	0.0079891	8.15227e-70	2.55233e-71	4.46361e-26	2.11207e-17	2.10361e-26	2.55822e-08	1.74004e-09	7.65127e-84	1.99937e-82	0.00279663	0.0193822	2.73855e-135	3.50376e-60	1.12816e-61	3.05157e-37	0.558476	1.02632e-116	2.58781e-118	21.3875	17.1811	5.355	-2.95368	15.8351	-0.0532614	-0.62047	22.6692	-3.40509	-16.5131	-24.7139	-6.42555	-22.0143	-22.115	8.33853	-12.4071	-20.2911	-2.65253	-17.6625	-17.8569	10.5621	-8.48746	10.6325	-5.56926	-6.02038	19.4004	19.232	2.98925	2.3381	24.755	-16.3632	-16.5711	12.7517	-0.585107	22.9657	23.1251	P09653	Tubulin beta-5 chain (Beta-tubulin class-V)			Gallus gallus (Chicken)				microtubule cytoskeleton organization [GO:0000226]; mitotic cell cycle [GO:0000278]	cytoplasm [GO:0005737]; microtubule [GO:0005874]	GTP binding [GO:0005525]; GTPase activity [GO:0003924]; metal ion binding [GO:0046872]; structural constituent of cytoskeleton [GO:0005200]
TRINITY_DN3170_c2_g3	TRINITY_DN3170_c2_g3_i10.p1	sp|P09207|TBB6_CHICK^sp|P09207|TBB6_CHICK^Q:1-942 H:1-314^88.854%ID^E:0^.^.	TBB6_CHICK	11.3467	1.35711	5.1972	0	2.69612	2.58581	0.483192	27.0944	0	48.2143	38.6923	48.6421	15.5222	26.1897	3.69035	0	1.01053	472.838	46.1115	48.5485	47.1044	50.2059	38.9643	11.3517	34.971	6.2274	88.3456	5.96699	1.76064	9.19251	45.1829	15.1341	157.949	47.2548	33.5073	39.9033	39.9033	39.9033	39.9033	39.9033	39.9033	39.9033	39.9033	39.9033	39.9033	39.9033	39.9033	39.9033	39.9033	39.9033	39.9033	39.9033	39.9033	39.9033	39.9033	39.9033	39.9033	39.9033	39.9033	39.9033	39.9033	39.9033	39.9033	39.9033	39.9033	39.9033	39.9033	39.9033	39.9033	39.9033	39.9033	1.92121	1.73117	1.70045	1.70911	1.69878	1.70026	1.71323	1.70833	1.90948	1.88167	1.88949	1.88016	1.8815	1.89323	1.88879	1.68718	1.69591	1.6855	1.68699	1.70007	1.69513	1.66453	1.65393	1.65545	1.66877	1.66374	1.66283	1.66434	1.67759	1.67258	1.65373	1.66707	1.66203	1.66858	1.66354	1.6768	2.02957	-0.503826	-2.92339	-1.34614	-4.72923	-2.98807	-2.48258	-2.85025	-2.53339	-4.95296	-3.37571	-6.7588	-5.01764	-4.51214	-4.87982	-2.41957	-0.842315	-4.2254	-2.48425	-1.97875	-2.34643	1.57725	-1.80584	-0.0646817	0.440817	0.0731404	-3.38309	-1.64193	-1.13643	-1.50411	1.74116	2.24666	1.87898	0.505499	0.137822	-0.367677	43.1814	0.71155	1	0.266893	0.698055	0.0495894	0.197841	1	0.219736	0.704353	0.0328314	0.585744	0.00158953	0.0279682	0.167627	0.0246802	0.331636	0.787415	0.031179	0.239122	1	1	0.727971	1	1	0.901797	0.982298	0.34825	0.60935	1	0.432095	1	0.997748	0.340349	0.885984	0.964168	0.873415	0.290785	0.771027	0.0855799	0.430914	0.00537101	0.0788461	0.147321	0.095228	0.184593	0.00848292	0.0740074	0.000324643	0.00765697	0.017158	0.00977855	0.151547	0.619418	0.012179	0.140862	0.244454	0.166291	0.34335	0.2749	0.968833	0.791659	0.964935	0.0418969	0.323869	0.498138	0.368506	0.292404	0.177765	0.258252	0.761926	0.933972	0.826438	1.0564	-0.291031	-1.71919	-0.787629	-2.7839	-1.75742	-1.44906	-1.66844	-1.32675	-2.63222	-1.78657	-3.5948	-2.66683	-2.38331	-2.58356	-1.43409	-0.496676	-2.50691	-1.47259	-1.16393	-1.38422	0.947566	-1.09185	-0.039072	0.264157	0.0439616	-2.03454	-0.986538	-0.677422	-0.899275	1.05286	1.34767	1.13053	0.302952	0.0828485	-0.219273	P09207	Tubulin beta-6 chain (Beta-tubulin class-VI)			Gallus gallus (Chicken)			TISSUE SPECIFICITY: Highly expressed in bone marrow.	microtubule cytoskeleton organization [GO:0000226]; mitotic cell cycle [GO:0000278]	cytoplasm [GO:0005737]; microtubule [GO:0005874]	GTP binding [GO:0005525]; GTPase activity [GO:0003924]; metal ion binding [GO:0046872]; structural constituent of cytoskeleton [GO:0005200]
TRINITY_DN3170_c2_g4	TRINITY_DN3170_c2_g4_i1.p1	sp|P09244|TBB7_CHICK^sp|P09244|TBB7_CHICK^Q:1-585 H:1-195^99.487%ID^E:1.21e-125^.^.	TBB7_CHICK	564.528	700.704	594.135	76.3759	126.335	68.9817	23.9751	30.2537	18.9354	227.905	204.575	545.456	1341.22	1136.89	1210.3	6.758	6.58431	7.0113	753.81	732.917	711.113	1002.81	988.243	1060.62	0	0	0	619.789	90.5644	24.388	325.979	1229.47	6.78454	732.613	1017.22	449.645	449.645	449.645	449.645	449.645	449.645	449.645	449.645	449.645	449.645	449.645	449.645	449.645	449.645	449.645	449.645	449.645	449.645	449.645	449.645	449.645	449.645	449.645	449.645	449.645	449.645	449.645	449.645	449.645	449.645	449.645	449.645	449.645	449.645	449.645	449.645	0.302655	0.330373	0.296324	0.294793	0.380538	0.294775	0.295877	1.214	0.335103	0.301589	0.300085	0.384652	0.300067	0.30115	1.2153	0.329396	0.32802	0.406821	0.328003	0.328995	1.2225	0.293698	0.379691	0.293679	0.294786	1.21374	0.378497	0.292135	0.293247	1.21337	0.378483	0.379342	1.237	0.293229	1.21336	1.21363	2.77871	4.67131	0.927053	-0.988279	6.51114	-0.241183	-0.714595	11.2845	1.89261	-1.85165	-3.76699	3.73244	-3.01989	-3.4933	8.50579	-3.74426	-5.65959	1.83983	-4.9125	-5.38591	6.61318	-1.91533	5.58409	-1.16824	-1.64165	10.3574	7.49942	0.747096	0.273684	12.2728	-6.75233	-7.22574	4.77335	-0.473412	11.5257	11.9991	0	5.46302e-19	2.7246e-43	0.00899175	0.00532559	1.39581e-63	0.644444	1	1.56818e-19	2.89631e-07	8.07e-09	2.95736e-34	5.21774e-21	1.67883e-22	2.29349e-29	1.4636e-11	6.64852e-28	1.32475e-64	2.66697e-05	1.31679e-48	6.29993e-58	1.06832e-06	8.92612e-10	5.39006e-47	0.000967033	1.86583e-07	1.11749e-16	4.10623e-85	0.0435223	1	5.58479e-23	2.89955e-69	9.63072e-79	0.000495731	0.23544	2.00447e-20	4.48967e-22	4.26743e-20	2.16809e-45	0.00175695	0.000801006	1.24262e-65	0.413246	0.0157277	1.4683e-20	1.62488e-08	8.2696e-10	3.82434e-36	2.91599e-22	7.96407e-24	4.1266e-31	2.57937e-12	6.10253e-30	1.04787e-66	6.11267e-06	1.03841e-50	3.09061e-60	6.31765e-08	6.96412e-11	5.81734e-49	6.95183e-05	2.56285e-08	1.41979e-17	2.26919e-87	0.0105468	0.350672	4.75692e-24	3.42537e-71	6.81596e-81	0.000113935	0.106423	2.11981e-21	4.7427e-23	9.18109	14.1395	3.12851	-3.35245	17.1103	-0.818194	-2.41517	9.29527	5.64783	-6.13966	-12.5531	9.70341	-10.0641	-11.5999	6.99892	-11.367	-17.2538	4.52245	-14.977	-16.3708	5.40957	-6.52143	14.7069	-3.97793	-5.56895	8.5335	19.8137	2.55737	0.933287	10.1147	-17.8405	-19.0481	3.85882	-1.61448	9.49897	9.88695	P09244	Tubulin beta-7 chain (Tubulin beta 4')			Gallus gallus (Chicken)				microtubule cytoskeleton organization [GO:0000226]; mitotic cell cycle [GO:0000278]	cytoplasm [GO:0005737]; microtubule [GO:0005874]	GTP binding [GO:0005525]; GTPase activity [GO:0003924]; metal ion binding [GO:0046872]; structural constituent of cytoskeleton [GO:0005200]
TRINITY_DN31715_c2_g1	TRINITY_DN31715_c2_g1_i1.p1	sp|A0A0K8RJ89|IRS5_IXORI^sp|A0A0K8RJ89|IRS5_IXORI^Q:97-474 H:41-170^27.692%ID^E:6.86e-08^.^.	IRS5_IXORI	0	0	0	0	0.800425	20.717	0	4.45711	0	0	0	0.745052	0	0	0	0	0	0	0.66031	0	0	27.8463	6.94908	0	25.3814	2.25684	26.6904	0	7.17248	1.4857	0.248351	0	0	0.220103	11.5984	4.31496	4.31496	4.31496	4.31496	4.31496	4.31496	4.31496	4.31496	4.31496	4.31496	4.31496	4.31496	4.31496	4.31496	4.31496	4.31496	4.31496	4.31496	4.31496	4.31496	4.31496	4.31496	4.31496	4.31496	4.31496	4.31496	4.31496	4.31496	4.31496	4.31496	4.31496	4.31496	4.31496	4.31496	4.31496	4.31496	3.62067	3.66372	3.79855	3.79855	3.79855	3.79855	3.62729	3.61893	3.47909	3.62081	3.62081	3.62081	3.62081	3.44071	3.4319	3.66386	3.66386	3.66386	3.66386	3.48598	3.47728	3.79868	3.79868	3.79868	3.62743	3.61907	3.79868	3.79868	3.62743	3.61907	3.79868	3.62743	3.61907	3.62743	3.61907	3.43888	-4.29894	-2.02059	0.454826	0	0	0.544549	-4.9939	-5.64007	2.27835	4.75377	5.05601	6.07691	4.84349	-0.694958	-1.34113	2.47542	2.77765	3.79855	2.56514	-2.97331	-3.61948	0.302237	1.32314	0.0897231	-5.44873	-6.0949	0	-0.212514	-5.75097	-6.39713	-1.23341	-6.77186	-7.41803	-5.53845	-6.18462	-0.646168	18.1095	0.605244	1	1		1	1	1	0.262452	1	0.396589	1	0.226444	0.372732	1		0.702638	0.637818	0.433102		1	1	1	1		0.275411	0.138855	1		1	0.155207	1	0.430042	0.0854643	0.26679	0.137158	0.894972	0.235096	0.581282	0.904692	1	1	0.886008	0.168587	0.119117	0.512552	0.189216	0.162601	0.0932829	0.181	0.839932	0.695958	0.499275	0.448377	0.299846	0.483852	0.393696	0.297926	0.936584	0.727604	0.981156	0.133073	0.0921612	1	0.955386	0.112873	0.0771247	0.745412	0.0619225	0.040393	0.126804	0.0874699	0.850955	-1.18733	-0.551514	0.119737	0	0	0.143357	-1.37676	-1.55849	0.65487	1.3129	1.39638	1.67833	1.33768	-0.201981	-0.390782	0.675632	0.758123	1.03676	0.70012	-0.852933	-1.04089	0.0795637	0.348314	0.0236195	-1.50209	-1.68411	0	-0.0559442	-1.58541	-1.76762	-0.324695	-1.86685	-2.04971	-1.52683	-1.7089	-0.187901	A0A0K8RJ89	Iripin-5			Ixodes ricinus (Common tick) (Acarus ricinus)	DEVELOPMENTAL STAGE: Highly expressed in semi-engorged and fully engorged nymphs. {ECO:0000269|PubMed:34473088}.	INDUCTION: Induced by blood feeding. {ECO:0000269|PubMed:34473088}.	TISSUE SPECIFICITY: Highly expressed in female salivary gland during blood feeding (PubMed:34473088). Expressed in female midgut and ovary during blood feeding (PubMed:34473088). {ECO:0000269|PubMed:34473088}.	immune system process [GO:0002376]	extracellular space [GO:0005615]	serine-type endopeptidase inhibitor activity [GO:0004867]; toxin activity [GO:0090729]
TRINITY_DN3171_c0_g1	TRINITY_DN3171_c0_g1_i1.p1	sp|D3ZAA9|MPP2_RAT^sp|D3ZAA9|MPP2_RAT^Q:1-1641 H:1-552^72.924%ID^E:0^.^.	MPP2_RAT	68.2421	129.661	118.615	14.4372	12.0447	4.61792	12.7002	14.2755	6.68176	30.6257	22.0139	36.4411	89.8951	99.2229	99.2065	56.9805	86.6995	66.9928	35.558	44.4664	33.5799	100.359	119.871	139.098	105.288	82.0866	74.5228	105.506	10.3666	11.2192	29.6936	96.1082	70.2243	37.8681	119.776	63.1179	63.1179	63.1179	63.1179	63.1179	63.1179	63.1179	63.1179	63.1179	63.1179	63.1179	63.1179	63.1179	63.1179	63.1179	63.1179	63.1179	63.1179	63.1179	63.1179	63.1179	63.1179	63.1179	63.1179	63.1179	63.1179	63.1179	63.1179	63.1179	63.1179	63.1179	63.1179	63.1179	63.1179	63.1179	63.1179	0.40653	0.412	0.37022	0.358332	0.354472	0.364277	0.361957	0.362001	0.449604	0.411658	0.401001	0.397555	0.406322	0.404244	0.404283	0.417061	0.406545	0.403147	0.411794	0.409744	0.409782	0.36414	0.360341	0.369991	0.367707	0.36775	0.348117	0.358096	0.355736	0.35578	0.354233	0.351847	0.351892	0.361723	0.361767	0.359431	3.31974	3.23419	1.83087	0.137797	0.593849	1.48057	-0.1804	0.270438	-0.0855463	-1.48887	-3.18194	-2.72589	-1.83917	-3.50014	-3.0493	-1.40333	-3.0964	-2.64034	-1.75363	-3.41459	-2.96376	-1.69307	-1.23702	-0.350298	-2.01127	-1.56043	0.456052	1.34277	-0.318197	0.132641	0.886719	-0.774249	-0.323411	-1.66097	-1.21013	0.450838	87.299	3.30513e-15	1.37383e-13	6.02376e-06	0.885755	0.637347	0.000277667	1	0.555656	1	0.00154974	6.10209e-14	7.08727e-11	3.47766e-05	1.5043e-16	2.84808e-13	0.0051392	2.6967e-13	3.69598e-10	0.000110526	2.87851e-15	1.08668e-11	2.49597e-05	0.00718076	0.870284	3.20423e-07	7.60641e-05	1	0.00121561	1	0.757037	0.0690276	0.215653	0.454703	3.10003e-05	0.00220034	0.355019	3.18692e-16	4.16079e-15	7.60068e-07	0.700571	0.0938741	4.81551e-05	0.618201	0.455024	0.849097	0.000298302	2.10502e-15	7.05014e-12	5.99991e-06	4.78058e-18	4.61055e-14	0.000765982	2.6092e-14	5.77914e-11	2.05803e-05	7.8498e-17	4.74145e-13	3.32733e-06	0.000597153	0.343753	4.50682e-08	2.20382e-05	0.190177	0.000177008	0.371068	0.709284	0.0123072	0.0277696	0.358063	4.39395e-06	0.000822662	0.209729	8.16603	7.84999	4.94535	0.38455	1.67531	4.06441	-0.498401	0.747065	-0.19027	-3.61677	-7.935	-6.85664	-4.52639	-8.65849	-7.5425	-3.3648	-7.61636	-6.54934	-4.2585	-8.33348	-7.23251	-4.6495	-3.4329	-0.946776	-5.46975	-4.24317	1.31005	3.74975	-0.894474	0.372818	2.50321	-2.20053	-0.919062	-4.59182	-3.34506	1.25431	D3ZAA9	MAGUK p55 subfamily member 2 (Protein MPP2)	mpp2	Mpp2 rCG_34691	Rattus norvegicus (Rat)			TISSUE SPECIFICITY: Expressed in hippocampal neurons. {ECO:0000269|PubMed:27756895}.	excitatory postsynaptic potential [GO:0060079]; long-term synaptic potentiation [GO:0060291]; protein homooligomerization [GO:0051260]	cell-cell junction [GO:0005911]; cytoplasm [GO:0005737]; cytoskeleton [GO:0005856]; dendrite membrane [GO:0032590]; dendritic shaft [GO:0043198]; dendritic spine [GO:0043197]; glutamatergic synapse [GO:0098978]; plasma membrane [GO:0005886]; postsynaptic density [GO:0014069]; postsynaptic density membrane [GO:0098839]; Schaffer collateral - CA1 synapse [GO:0098685]	PDZ domain binding [GO:0030165]; structural constituent of postsynaptic density [GO:0098919]; transmembrane transporter binding [GO:0044325]
TRINITY_DN3171_c1_g1	TRINITY_DN3171_c1_g1_i14.p1	sp|Q9NZW5|PALS2_HUMAN^sp|Q9NZW5|PALS2_HUMAN^Q:34-1761 H:1-540^66.897%ID^E:0^.^.	PALS2_HUMAN	1115.79	1102.65	1124.53	296.768	294.279	311.304	251.672	236.461	263.387	281.543	287.674	260.976	508.973	551.128	604.932	597.385	581.136	621.202	298.094	263.495	303.351	1373.8	1116.04	1199.13	1212.82	1166.89	1022.73	1114.32	300.784	250.507	276.731	555.011	599.908	288.313	1229.66	638.821	638.821	638.821	638.821	638.821	638.821	638.821	638.821	638.821	638.821	638.821	638.821	638.821	638.821	638.821	638.821	638.821	638.821	638.821	638.821	638.821	638.821	638.821	638.821	638.821	638.821	638.821	638.821	638.821	638.821	638.821	638.821	638.821	638.821	638.821	638.821	0.108628	0.111762	0.108599	0.106379	0.103302	0.107758	0.10452	0.103225	0.114856	0.11178	0.109625	0.106641	0.110964	0.107822	0.106567	0.114828	0.112731	0.109832	0.114033	0.110979	0.10976	0.109595	0.106611	0.110934	0.107792	0.106537	0.104349	0.108762	0.105555	0.104273	0.105754	0.102453	0.101132	0.106945	0.10568	0.102376	1.88989	2.15338	2.00868	1.0101	0.892824	1.95067	-0.141303	-0.0241087	0.263489	0.118788	-0.879796	-0.99707	0.0607725	-2.0312	-1.914	-0.144701	-1.14328	-1.26056	-0.202716	-2.29469	-2.17749	-0.998584	-1.11586	-0.0580152	-2.14998	-2.03279	-0.117274	0.940568	-1.1514	-1.03421	1.05784	-1.03413	-0.916933	-2.09197	-1.97478	0.117194	1134.15	4.86252e-66	3.60539e-80	3.1738e-74	1.47836e-19	1.41948e-16	3.94907e-71	1	0.868868	0.123801	0.519584	2.993e-14	1.46083e-19	0.790886	7.13266e-77	1.27551e-70	0.407028	7.26985e-23	2.66084e-29	0.147328	2.81137e-92	2.01766e-85	2.43734e-18	5.58812e-24	1	2.87883e-86	1.36791e-79	1	2.4016e-16	8.914e-25	3.96899e-22	3.3501e-22	2.03115e-22	1.66969e-18	7.34057e-83	2.304e-76	0.402855	8.57473e-68	1.00661e-82	2.20745e-76	2.19583e-21	5.48081e-18	3.05666e-73	0.1764	0.815331	0.0217861	0.287922	1.0109e-15	8.78454e-21	0.583912	3.6535e-79	3.97113e-72	0.207613	3.60725e-24	1.71825e-30	0.0754541	5.59792e-95	1.38138e-87	8.11964e-20	1.2292e-25	0.600996	1.63208e-88	3.65776e-81	0.261071	5.24406e-18	1.05467e-27	3.46803e-23	1.4812e-23	5.89216e-24	1.22675e-19	3.3108e-85	6.38913e-78	0.252317	17.3978	19.2675	18.4964	9.4953	8.64289	18.1023	-1.35192	-0.233555	2.29408	1.06269	-8.02553	-9.34976	0.547679	-18.8385	-17.9605	-1.26016	-10.1417	-11.4772	-1.77769	-20.6768	-19.8386	-9.11157	-10.4666	-0.522969	-19.9457	-19.0806	-1.12386	8.64793	-10.9081	-9.91824	10.0028	-10.0937	-9.0667	-19.5612	-18.6864	1.14474	Q9NZW5	Protein PALS2 (MAGUK p55 subfamily member 6) (Membrane protein, palmitoylated 6) (Veli-associated MAGUK 1) (VAM-1)	pals2	PALS2 MPP6 VAM1	Homo sapiens (Human)			TISSUE SPECIFICITY: Abundant in testis, brain, and kidney with lower levels detectable in other tissues.	protein-containing complex assembly [GO:0065003]	cell-cell junction [GO:0005911]; extracellular exosome [GO:0070062]; membrane [GO:0016020]; plasma membrane [GO:0005886]
TRINITY_DN3171_c1_g3	TRINITY_DN3171_c1_g3_i5.p1	sp|Q9Y2X3|NOP58_HUMAN^sp|Q9Y2X3|NOP58_HUMAN^Q:1-1338 H:1-445^81.614%ID^E:0^.^.	NOP58_HUMAN	771.251	698.546	730.071	3843.33	3661.98	4079.59	3422.71	3635.13	3285.39	2331.55	2467.04	1837.41	1211.41	1231.18	1324.03	2198.24	2286.86	2375.09	1520.81	1423.11	1328.61	869.638	898.202	926.081	281.44	515.447	261.892	733.289	3861.63	3447.75	2212	1255.54	2286.73	1424.17	897.974	1830.22	1830.22	1830.22	1830.22	1830.22	1830.22	1830.22	1830.22	1830.22	1830.22	1830.22	1830.22	1830.22	1830.22	1830.22	1830.22	1830.22	1830.22	1830.22	1830.22	1830.22	1830.22	1830.22	1830.22	1830.22	1830.22	1830.22	1830.22	1830.22	1830.22	1830.22	1830.22	1830.22	1830.22	1830.22	1830.22	0.139712	0.139845	0.140087	0.141591	0.139897	0.140481	0.144503	0.149086	0.133447	0.1337	0.135276	0.133502	0.134113	0.138321	0.143102	0.133839	0.135412	0.13364	0.134251	0.138455	0.143231	0.135662	0.133894	0.134503	0.138699	0.143468	0.135467	0.136069	0.140218	0.144937	0.134305	0.138508	0.143283	0.139097	0.143852	0.147783	-2.39694	-2.23333	-1.59305	-0.775603	-1.64097	-0.957927	-0.292351	1.09987	0.163608	0.803894	1.62134	0.755971	1.43902	2.10459	3.49682	0.640286	1.45773	0.592364	1.27541	1.94098	3.33321	0.817446	-0.0479223	0.635122	1.3007	2.69292	-0.865368	-0.182323	0.483252	1.87548	0.683045	1.34862	2.74084	0.665576	2.0578	1.39222	352.926	3.06115e-64	3.731e-55	1.92199e-28	6.8029e-07	4.15556e-30	1.05492e-10	1	1.19557e-12	0.794296	1.7208e-08	2.91268e-31	1.15957e-07	1.77961e-25	3.03423e-50	7.45108e-130	2.05324e-05	1.19726e-25	3.994e-05	5.3822e-20	1.48877e-42	2.05363e-117	1.86535e-08	1	4.91942e-05	1.15326e-19	4.73524e-77	2.92533e-09	0.408562	0.0267	4.80627e-37	3.25661e-06	6.74581e-21	1.51988e-79	1.27174e-05	3.86656e-45	3.88769e-20	5.64103e-66	2.06452e-57	5.77393e-30	4.30715e-08	8.96396e-32	9.17216e-12	0.0430582	1.61384e-13	0.220192	1.8251e-09	4.23491e-33	1.49065e-08	7.36762e-27	2.79975e-52	7.12156e-132	1.71833e-06	5.02926e-27	9.3138e-06	2.09502e-21	1.19435e-44	8.62273e-120	1.68497e-09	0.720408	2.33541e-06	6.73427e-21	1.32343e-78	1.68013e-10	0.180267	0.000568048	2.67804e-38	3.66169e-07	2.10095e-22	1.45038e-81	1.71003e-06	2.03767e-46	4.48022e-21	-17.1563	-15.9701	-11.3719	-5.47777	-11.7298	-6.81893	-2.02314	7.37742	1.22602	6.01265	11.9855	5.66264	10.7299	15.2153	24.4358	4.78401	10.7651	4.43252	9.50019	14.0189	23.2715	6.02559	-0.357913	4.722	9.37783	18.7702	-6.38805	-1.33993	3.44643	12.9399	5.08575	9.73679	19.1289	4.78498	14.305	9.42072	Q9Y2X3	Nucleolar protein 58 (Nucleolar protein 5)	nop58	NOP58 NOL5 NOP5 HSPC120	Homo sapiens (Human)			TISSUE SPECIFICITY: Ubiquitous.	ribosomal small subunit biogenesis [GO:0042274]; rRNA processing [GO:0006364]; snoRNA localization [GO:0048254]	box C/D methylation guide snoRNP complex [GO:0031428]; Cajal body [GO:0015030]; cytosol [GO:0005829]; fibrillar center [GO:0001650]; membrane [GO:0016020]; nucleolus [GO:0005730]; nucleoplasm [GO:0005654]; pre-snoRNP complex [GO:0070761]; small-subunit processome [GO:0032040]; sno(s)RNA-containing ribonucleoprotein complex [GO:0005732]	ATPase binding [GO:0051117]; RNA binding [GO:0003723]; snoRNA binding [GO:0030515]; TFIID-class transcription factor complex binding [GO:0001094]
TRINITY_DN3173_c0_g2	TRINITY_DN3173_c0_g2_i1.p1	sp|Q66I84|DCC1_DANRE^sp|Q66I84|DCC1_DANRE^Q:1-1170 H:1-391^76.982%ID^E:0^.^.	DCC1_DANRE	18.6259	19.8789	34.0249	119.917	143.633	120.753	92.4275	96.3199	84.9708	121.176	130.61	138.813	42.5376	57.3055	68.5447	601.404	696.442	623.322	115.801	116.089	110.188	47.2772	38.2092	31.1087	153.89	125.211	166.088	24.1765	128.101	91.2394	130.199	56.1293	640.389	114.026	38.865	152.391	152.391	152.391	152.391	152.391	152.391	152.391	152.391	152.391	152.391	152.391	152.391	152.391	152.391	152.391	152.391	152.391	152.391	152.391	152.391	152.391	152.391	152.391	152.391	152.391	152.391	152.391	152.391	152.391	152.391	152.391	152.391	152.391	152.391	152.391	152.391	0.294043	0.298024	0.294286	0.312085	0.288634	0.294849	0.341864	0.298389	0.190342	0.184434	0.21168	0.175276	0.185331	0.25354	0.190913	0.190717	0.217176	0.181875	0.191585	0.258147	0.196989	0.212017	0.175682	0.185716	0.253822	0.191286	0.2041	0.212798	0.274259	0.217676	0.176624	0.247247	0.182472	0.254474	0.192151	0.258568	-2.39103	-1.90417	-2.41761	-1.18203	-4.71487	-2.22619	-0.675987	-2.62548	0.486861	-0.0265835	1.209	-2.32383	0.16484	1.71504	-0.234452	-0.513444	0.72214	-2.8107	-0.32202	1.22818	-0.721313	1.23558	-2.29725	0.191424	1.74163	-0.207869	-3.53284	-1.04416	0.506043	-1.44345	2.48867	4.03888	2.08938	1.5502	-0.399292	-1.9495	148.397	4.355e-15	4.0679e-09	3.44884e-15	0.00122038	5.57645e-58	5.90234e-13	1	1.35135e-17	0.0655618	0.992792	2.03526e-07	1.42281e-38	0.607855	2.86827e-10	0.321792	0.0344042	0.0033479	2.11644e-52	0.172948	3.50227e-05	0.00315611	5.91694e-08	3.24498e-37	0.813355	6.61798e-11	0.310651	4.83017e-65	1.01354e-05	1	2.06712e-10	1.99199e-43	5.38687e-58	4.90337e-29	1.1565e-08	0.0679734	2.86417e-13	4.23812e-16	1.66634e-10	2.1184e-16	0.000152152	5.55585e-60	4.34354e-14	0.0480013	1.38209e-18	0.0105332	0.885394	1.12021e-08	4.04626e-40	0.37377	1.33883e-11	0.219424	0.00709874	0.00088376	7.09061e-54	0.0927968	1.95817e-06	0.000250555	5.61792e-09	4.50652e-39	0.302667	6.80879e-12	0.277174	4.0004e-67	9.2568e-07	0.0650191	3.3299e-11	4.3604e-45	5.52631e-60	2.33958e-30	1.11658e-09	0.0377085	4.71413e-14	-8.13156	-6.38931	-8.21518	-3.78753	-16.3351	-7.55027	-1.97736	-8.79886	2.55781	-0.144135	5.71145	-13.2582	0.889434	6.76438	-1.22806	-2.69218	3.32513	-15.454	-1.68083	4.75769	-3.66169	5.82775	-13.0762	1.03073	6.86161	-1.08669	-17.3093	-4.90681	1.84513	-6.63119	14.0902	16.3354	11.4504	6.09179	-2.07801	-7.5396	Q66I84	Sister chromatid cohesion protein DCC1 (Defective in sister chromatid cohesion protein 1 homolog)	dscc1	dscc1 dcc1 zgc:103507	Danio rerio (Zebrafish) (Brachydanio rerio)				DNA replication [GO:0006260]; maintenance of mitotic sister chromatid cohesion [GO:0034088]; regulation of DNA replication [GO:0006275]	chromatin [GO:0000785]; chromosome, centromeric region [GO:0000775]; Ctf18 RFC-like complex [GO:0031390]	DNA binding [GO:0003677]
TRINITY_DN3173_c1_g3	TRINITY_DN3173_c1_g3_i5.p1	sp|Q96PX1|RN157_HUMAN^sp|Q96PX1|RN157_HUMAN^Q:1-1884 H:1-619^68.125%ID^E:0^.^.	RN157_HUMAN	547.788	575.516	578.722	188.639	145.391	163.993	117.831	131.184	102.032	218.708	223.079	227.839	550.071	545.427	531.546	34.4477	23.7405	57.815	309.649	309.962	321.271	607.733	634.189	681.318	39.4818	27.3843	29.8083	567.342	166.008	117.016	223.209	542.348	38.6677	313.628	641.08	293.502	293.502	293.502	293.502	293.502	293.502	293.502	293.502	293.502	293.502	293.502	293.502	293.502	293.502	293.502	293.502	293.502	293.502	293.502	293.502	293.502	293.502	293.502	293.502	293.502	293.502	293.502	293.502	293.502	293.502	293.502	293.502	293.502	293.502	293.502	293.502	0.159329	0.165169	0.15738	0.154897	0.180663	0.155021	0.156732	0.223205	0.166624	0.158907	0.156448	0.181995	0.15657	0.158265	0.224283	0.164762	0.162391	0.187129	0.16251	0.164143	0.228469	0.154463	0.180291	0.154587	0.156304	0.222904	0.178128	0.152058	0.153803	0.221157	0.178236	0.179726	0.23991	0.153928	0.221244	0.222447	1.76747	2.27881	1.346	0.0649037	3.84921	0.855435	-0.175662	4.09756	0.51134	-0.421472	-1.70257	2.08173	-0.912038	-1.94313	2.33009	-0.932812	-2.21391	1.57039	-1.42338	-2.45447	1.81875	-1.2811	2.5032	-0.490566	-1.52166	2.75156	3.7843	0.790531	-0.240565	4.03266	-2.99377	-4.02487	0.248353	-1.0311	3.24212	4.27322	32.2248	2.48423e-27	3.11808e-41	2.11546e-16	0.873084	1.88487e-98	2.85629e-07	1	1.16217e-73	0.0161594	0.0311393	7.60615e-26	6.73627e-29	4.40436e-08	7.4396e-33	2.7118e-24	2.48362e-07	1.25584e-40	4.27334e-16	4.02832e-17	2.23439e-48	4.42751e-14	2.48938e-15	6.46846e-42	0.0136083	3.99433e-21	7.37161e-34	8.16573e-98	2.45639e-06	1	1.07275e-72	1.79675e-61	9.39099e-109	0.389018	2.55486e-10	2.53401e-47	1.11407e-80	1.35267e-28	2.66116e-43	1.20411e-17	0.675208	9.99468e-101	3.42513e-08	0.262385	2.85608e-75	0.00214898	0.00799405	1.39395e-27	2.68675e-30	5.70784e-09	1.19313e-34	2.78177e-25	1.49988e-08	2.54274e-42	4.77725e-17	1.97464e-18	1.48302e-50	1.7124e-15	1.09612e-16	7.89588e-44	0.00150669	2.13185e-22	5.23786e-35	3.67603e-100	2.00507e-07	0.117791	2.75567e-74	2.57966e-63	4.45796e-111	0.300579	2.10464e-11	1.26904e-48	3.0473e-82	11.0933	13.7969	8.55254	0.419012	21.306	5.51819	-1.12077	18.3579	3.06883	-2.65232	-10.8827	11.4384	-5.8251	-12.2777	10.389	-5.66158	-13.6332	8.39205	-8.75873	-14.9533	7.96058	-8.29388	13.8842	-3.17339	-9.7353	12.3442	21.2449	5.19887	-1.56411	18.2343	-16.7967	-22.3944	1.03519	-6.69857	14.6541	19.2101	Q96PX1	E3 ubiquitin ligase RNF157 (EC 2.3.2.27) (RING finger protein 157) (RING-type E3 ubiquitin transferase RNF157)	rnf157	RNF157 KIAA1917	Homo sapiens (Human)		INDUCTION: Expression is cell cycle-specific with higher levels in cells arrested in G1/S and G2/M (PubMed:28655764). {ECO:0000269|PubMed:28655764}.		negative regulation of apoptotic process [GO:0043066]; positive regulation of dendrite extension [GO:1903861]; protein ubiquitination [GO:0016567]	cell body [GO:0044297]; cytoplasm [GO:0005737]	ubiquitin protein ligase activity [GO:0061630]; zinc ion binding [GO:0008270]
TRINITY_DN31742_c0_g1	TRINITY_DN31742_c0_g1_i5.p1	sp|B2RW38|CFA58_MOUSE^sp|B2RW38|CFA58_MOUSE^Q:49-2586 H:22-871^56.118%ID^E:0^.^.	CFA58_MOUSE	6.20104	4.00195	0	1.06857	0.803607	1.54049	6.35145	3.57081	5.86045	9.70135	2.93588	7.27493	9.47275	5.08479	1.33808	16.7401	11.8815	11.8904	9.41257	4.30706	7.13741	1.96649	3.47601	2.07831	5.06268	29.6876	9.58296	3.401	1.13756	5.2609	6.63739	5.29854	13.504	6.95235	2.50694	6.60849	6.60849	6.60849	6.60849	6.60849	6.60849	6.60849	6.60849	6.60849	6.60849	6.60849	6.60849	6.60849	6.60849	6.60849	6.60849	6.60849	6.60849	6.60849	6.60849	6.60849	6.60849	6.60849	6.60849	6.60849	6.60849	6.60849	6.60849	6.60849	6.60849	6.60849	6.60849	6.60849	6.60849	6.60849	6.60849	1.55287	1.44696	1.43663	1.46271	1.42024	1.43419	1.58595	1.43385	1.45272	1.44244	1.46841	1.42611	1.44001	1.59121	1.43967	1.32774	1.35592	1.30999	1.3251	1.48803	1.32473	1.34489	1.29857	1.31382	1.47799	1.31345	1.32737	1.34229	1.50335	1.34192	1.29587	1.46206	1.29549	1.47562	1.31078	1.47529	1.56571	-0.648307	-0.980137	-0.675618	-2.00631	-1.04822	0.413335	-2.10154	-2.21402	-2.54585	-2.24133	-3.57202	-2.61393	-1.15238	-3.66725	-0.33183	-0.0273108	-1.358	-0.399913	1.06164	-1.45324	0.304519	-1.02617	-0.0680827	1.39347	-1.12141	-1.33069	-0.372602	1.08895	-1.42592	0.958089	2.41964	-0.095234	1.46155	-1.05332	-2.51488	14.7777	0.75014	1	0.853552		0.970958	0.69295	1	0.301838	0.535498	0.208039	0.907103	0.0425422	0.18077	1	0.0271058	0.922457	1	0.433142	0.845956	1	1	1	1	1	0.532037	0.426304	1		1	0.377548	1	0.6271	1	0.509275	0.459789	0.178186	0.313326	0.654118	0.495083	0.644157	0.157757	0.464854	0.794384	0.14274	0.127497	0.0775701	0.12692	0.0122545	0.0694903	0.468936	0.0108562	0.802649	0.98393	0.299897	0.762807	0.475565	0.27264	0.82087	0.429393	0.958672	0.345776	0.393222	0.3161	0.781329	0.468852	0.287964	0.459702	0.0979341	0.941399	0.321946	0.421636	0.0882563	1.00827	-0.448048	-0.682246	-0.461894	-1.41266	-0.730878	0.260622	-1.46566	-1.52405	-1.76496	-1.52636	-2.50473	-1.81522	-0.724212	-2.54729	-0.24992	-0.0201419	-1.03665	-0.301797	0.713454	-1.097	0.226426	-0.790231	-0.0518204	0.942814	-0.853789	-1.0025	-0.277587	0.724348	-1.0626	0.739338	1.65495	-0.0735118	0.990467	-0.803586	-1.70467	B2RW38	Cilia- and flagella-associated protein 58	cfap58	Cfap58	Mus musculus (Mouse)			TISSUE SPECIFICITY: Predominantly expressed in the testis (PubMed:31904090, PubMed:32791035). Also found at lower levels in ciliated cells and tissues such as neural progenitor cells and oviducts (PubMed:31904090). {ECO:0000269|PubMed:31904090, ECO:0000269|PubMed:32791035}.	cilium assembly [GO:0060271]; flagellated sperm motility [GO:0030317]; Notch signaling pathway [GO:0007219]; protein localization to motile cilium [GO:0120229]; sperm axoneme assembly [GO:0007288]; sperm flagellum assembly [GO:0120316]; sperm mitochondrial sheath assembly [GO:0120317]	centrosome [GO:0005813]; cytoplasm [GO:0005737]; sperm flagellum [GO:0036126]; sperm midpiece [GO:0097225]
TRINITY_DN31745_c0_g1	TRINITY_DN31745_c0_g1_i1.p1	sp|P05303|EF1A2_DROME^sp|P05303|EF1A2_DROME^Q:1-369 H:169-291^97.561%ID^E:1.17e-81^.^.	EF1A2_DROME	0	0	0	0	0	1.05693	0	0	0	0	0	0	0	0	0	0	0	28.3558	0	0	0	5.52173	4.02666	0	4.21179	20.2712	17.1834	0	0.35231	0	0	0	9.45192	0	3.1828	2.9862	2.9862	2.9862	2.9862	2.9862	2.9862	2.9862	2.9862	2.9862	2.9862	2.9862	2.9862	2.9862	2.9862	2.9862	2.9862	2.9862	2.9862	2.9862	2.9862	2.9862	2.9862	2.9862	2.9862	2.9862	2.9862	2.9862	2.9862	2.9862	2.9862	2.9862	2.9862	2.9862	2.9862	2.9862	2.9862	4.82653	4.82863	4.82863	4.82863	4.68684	4.82863	4.72773	4.69104	4.82681	4.82681	4.82681	4.68496	4.82681	4.72587	4.68916	4.82892	4.82892	4.68712	4.82892	4.72801	4.69132	4.82892	4.68712	4.82892	4.72801	4.69132	4.68712	4.82892	4.72801	4.69132	4.68712	4.58309	4.54523	4.72801	4.69132	4.58739	0.384261	0	0	0	-4.70052	0	-3.12641	-5.25335	0.906323	1.04544	0.372799	-5.08478	1.11205	-3.51067	-5.63761	0	0	-5.9911	0	-4.41699	-6.54393	0	-6.13022	0	-4.55611	-6.68304	-5.45758	0	-3.88347	-6.01041	6.19683	1.57411	-0.552829	-4.62272	-6.74966	-2.12694	13.8888	1	1	1		1		1	0.460841	1	0.96232	1	0.496041	0.966051	1						1	1		1			0.207341	1		1	0.321703	0.781775	1	1		0.208952	0.712721	0.936544	1	1	1	0.3159	1	0.508425	0.262769	0.851058	0.828529	0.938437	0.27777	0.817789	0.457565	0.229261	1	1	0.201177	1	0.350191	0.163045	1	0.190912	1	0.335226	0.154286	0.244271	1	0.411433	0.200132	0.186136	0.731252	0.903193	0.328208	0.15022	0.642899	0.0796143	0	0	0	-1.00292	0	-0.661292	-1.11987	0.187768	0.216589	0.0772349	-1.08534	0.230389	-0.742863	-1.20226	0	0	-1.27821	0	-0.934218	-1.3949	0	-1.30789	0	-0.963641	-1.42456	-1.16438	0	-0.821375	-1.28118	1.3221	0.34346	-0.121628	-0.97773	-1.43875	-0.463649	P05303	Elongation factor 1-alpha 2 (EF-1-alpha-2)	eef1alpha2	eEF1alpha2 EF1a Ef1alpha100E F2 CG1873	Drosophila melanogaster (Fruit fly)				translation [GO:0006412]; translational elongation [GO:0006414]	eukaryotic translation elongation factor 1 complex [GO:0005853]	GTP binding [GO:0005525]; GTPase activity [GO:0003924]; translation elongation factor activity [GO:0003746]
TRINITY_DN31746_c2_g1	TRINITY_DN31746_c2_g1_i1.p1	sp|P54385|DHE3_DROME^sp|P54385|DHE3_DROME^Q:1-387 H:347-475^98.45%ID^E:9.52e-86^.^.	DHE3_DROME	0	0	7.89088	0	0	12.2396	4.94535	28.4708	2.4345	1.51888	0	0	0	0	0	0	0	0	0.654634	0	0	3.98961	6.9354	0	24.3644	31.4056	46.9648	2.63029	4.07985	11.9502	0.506295	0	0	0.218211	3.64167	6.3635	6.3635	6.3635	6.3635	6.3635	6.3635	6.3635	6.3635	6.3635	6.3635	6.3635	6.3635	6.3635	6.3635	6.3635	6.3635	6.3635	6.3635	6.3635	6.3635	6.3635	6.3635	6.3635	6.3635	6.3635	6.3635	6.3635	6.3635	6.3635	6.3635	6.3635	6.3635	6.3635	6.3635	6.3635	6.3635	2.78819	2.77511	2.94514	3.00701	3.00701	3.00701	2.83221	2.77196	2.70015	2.87462	2.93798	2.93798	2.93798	2.7588	2.69691	2.86193	2.92557	2.92557	2.92557	2.74558	2.68338	3.08733	3.08733	3.08733	2.91734	2.85888	3.1464	3.1464	2.97978	2.92258	3.1464	2.97978	2.92258	2.97978	2.92258	2.7424	-0.625024	-2.17848	2.38979	3.61434	4.63524	3.40597	-0.472899	-3.69886	-1.55345	3.01481	4.23936	5.26026	4.031	0.152125	-3.07384	4.56826	5.79281	6.81371	5.58445	1.70558	-1.52039	1.22455	2.24545	1.01619	-2.86268	-6.08865	0	-0.208363	-4.08723	-7.3132	-1.22926	-5.10814	-8.3341	-3.87887	-7.10483	-3.22596	34.2449	1	1	0.779438		0.798484	0.469651	1	0.361785	1	0.526615	1	0.188439	0.356456	1	0.358583	0.270208	0.116664	0.0476191	0.117424	1	1	1	1	1	0.511085	0.0594619	1		1	0.0316843	1	0.567039	0.0130358	0.359256	0.0306927	0.389666	0.822627	0.43245	0.417118	0.229376	0.123201	0.25735	0.867392	0.182078	0.565074	0.294286	0.149034	0.073384	0.170054	0.956026	0.254386	0.110441	0.0476961	0.0198578	0.0562822	0.534462	0.570991	0.691635	0.467035	0.742044	0.326461	0.0331939	1	0.947201	0.170171	0.0123386	0.696027	0.0864804	0.00434965	0.193009	0.0150566	0.239463	-0.224168	-0.785005	0.811432	1.20197	1.54147	1.13268	-0.166972	-1.33438	-0.575321	1.04877	1.44295	1.79043	1.37203	0.0551417	-1.13976	1.59621	1.98007	2.32902	1.90884	0.621209	-0.566593	0.396638	0.727312	0.329148	-0.981266	-2.12973	0	-0.0662227	-1.37165	-2.50231	-0.390689	-1.71426	-2.85162	-1.30173	-2.43101	-1.17633	P54385	Glutamate dehydrogenase, mitochondrial (GDH) (EC 1.4.1.3)	gdh	Gdh Glud CG5320	Drosophila melanogaster (Fruit fly)	DEVELOPMENTAL STAGE: Expressed at all stages. {ECO:0000269|PubMed:10992165}.		TISSUE SPECIFICITY: Expressed throughout the embryo during early stages before becoming localized in mesodermal tissue by stage 8. At stage 12 expression is concentrated in the posterior midgut. After stage 13 expression it is found in the anterior and posterior midgut, the hindgut, fat body, muscle, and central nervous system. In 3rd instar larvae expression is found in the leg disks, the wing pouch of the wing disk, the eye-antenna disk, and the developing brain medulla. {ECO:0000269|PubMed:10992165}.	glutamate catabolic process [GO:0006538]; glutamate metabolic process [GO:0006536]	cytoplasm [GO:0005737]; cytosol [GO:0005829]; mitochondrial matrix [GO:0005759]; mitochondrion [GO:0005739]	ATP binding [GO:0005524]; glutamate dehydrogenase (NAD+) activity [GO:0004352]; glutamate dehydrogenase (NADP+) activity [GO:0004354]; GTP binding [GO:0005525]; identical protein binding [GO:0042802]
TRINITY_DN3174_c0_g1	TRINITY_DN3174_c0_g1_i1.p1	sp|Q7ZVP1|JADE3_DANRE^sp|Q7ZVP1|JADE3_DANRE^Q:1-2349 H:1-795^71.642%ID^E:0^.^.	JADE3_DANRE	616.939	617.055	584.114	1072.3	1103.52	1030.7	749.717	790.322	711.536	594.557	622.39	705.362	601.996	652.534	664.827	629.27	478.747	715.357	650.328	651.846	620.053	540.649	518.283	582.246	103.524	96.8748	80.5683	606.036	1068.84	750.525	640.77	639.786	607.791	640.742	547.059	621.689	621.689	621.689	621.689	621.689	621.689	621.689	621.689	621.689	621.689	621.689	621.689	621.689	621.689	621.689	621.689	621.689	621.689	621.689	621.689	621.689	621.689	621.689	621.689	621.689	621.689	621.689	621.689	621.689	621.689	621.689	621.689	621.689	621.689	621.689	621.689	0.123313	0.124395	0.124667	0.126473	0.124119	0.124493	0.130886	0.172807	0.116118	0.116409	0.118342	0.115822	0.116223	0.123046	0.166948	0.117554	0.119468	0.116973	0.11737	0.12413	0.167748	0.119751	0.117262	0.117658	0.124402	0.16795	0.119181	0.11957	0.126212	0.169295	0.117077	0.123853	0.167544	0.124228	0.167821	0.172616	-0.818805	-0.308503	-0.0807098	-0.0770596	-0.00734544	-0.0806219	0.148951	2.70593	0.510302	0.738095	0.741745	0.811459	0.738183	0.967755	3.52473	0.227793	0.231444	0.301158	0.227881	0.457454	3.01443	0.00365022	0.0733644	8.79456e-05	0.22966	2.78664	0.0697141	-0.00356228	0.22601	2.78299	-0.0732764	0.156296	2.71327	0.229572	2.78655	2.55698	93.6557	2.385e-10	0.142998	0.870685	0.787056	1	0.738007	1	8.08768e-54	0.000132315	2.33847e-09	7.40467e-09	2.53495e-11	1.84504e-09	9.81243e-14	3.26033e-97	0.162374	0.126686	0.0263332	0.110783	0.00326483	3.64752e-70	1	1	1	0.16052	2.06084e-60	1	1	1	2.97593e-59	1	1	2.89234e-57	0.162924	1.72907e-60	2.35398e-48	3.13613e-11	0.0131369	0.51737	0.542327	0.952808	0.517242	0.255112	2.89836e-55	1.10932e-05	2.28979e-10	3.66103e-10	2.45107e-12	2.13305e-10	3.69173e-15	6.06773e-99	0.0526504	0.0527102	0.0100358	0.052189	0.000228448	3.34722e-72	0.975683	0.531548	0.999404	0.0648761	7.94947e-62	0.558585	0.976233	0.0733394	1.01061e-60	0.531393	0.206969	5.52018e-59	0.0646035	6.48423e-62	1.2061e-49	-6.64003	-2.48003	-0.647405	-0.609297	-0.0591807	-0.647603	1.13802	15.6587	4.39469	6.34053	6.26783	7.00607	6.35144	7.86497	21.1128	1.93778	1.93729	2.57459	1.94157	3.68528	17.97	0.0304818	0.625645	0.000747471	1.84611	16.5921	0.584945	-0.0297924	1.79071	16.4387	-0.625881	1.26194	16.1944	1.84799	16.6043	14.8131	Q7ZVP1	Protein Jade-3 (Jade family PHD finger protein 3) (PHD finger protein 16)	jade3	jade3 phf16	Danio rerio (Zebrafish) (Brachydanio rerio)				regulation of transcription by RNA polymerase II [GO:0006357]	histone acetyltransferase complex [GO:0000123]	zinc ion binding [GO:0008270]
TRINITY_DN31752_c0_g1	TRINITY_DN31752_c0_g1_i4.p1	sp|Q5HYA8|MKS3_HUMAN^sp|Q5HYA8|MKS3_HUMAN^Q:88-2955 H:37-995^57.173%ID^E:0^.^.	MKS3_HUMAN	113.648	142.126	118.142	113.757	114.907	133.241	165.105	144.599	168.321	187.229	162.91	174.491	149.667	179.17	148.432	24.3812	23.7677	12.4289	178.202	182.322	182.635	121.876	100.789	141.322	198.415	166.72	253.363	124.639	120.635	159.342	174.877	159.09	20.1926	181.053	121.329	140.814	140.814	140.814	140.814	140.814	140.814	140.814	140.814	140.814	140.814	140.814	140.814	140.814	140.814	140.814	140.814	140.814	140.814	140.814	140.814	140.814	140.814	140.814	140.814	140.814	140.814	140.814	140.814	140.814	140.814	140.814	140.814	140.814	140.814	140.814	140.814	0.216555	0.215409	0.213994	0.219139	0.250518	0.213452	0.232198	0.218033	0.198497	0.19696	0.202538	0.236134	0.196371	0.2166	0.201341	0.1957	0.201312	0.235084	0.195107	0.215455	0.200108	0.199797	0.233787	0.193543	0.21404	0.198584	0.238505	0.199217	0.219183	0.204117	0.233291	0.250557	0.23749	0.213498	0.197999	0.218078	0.0487029	-0.355544	-0.488611	-0.350656	2.63372	-0.538708	0.0446218	-0.742682	-0.404247	-0.537314	-0.399359	2.58502	-0.587411	-0.00408109	-0.791385	-0.133066	0.00488868	2.98927	-0.183164	0.400166	-0.387138	0.137955	3.12233	-0.0500973	0.533233	-0.254071	2.98438	-0.188052	0.395277	-0.392026	-3.17243	-2.5891	-3.37641	0.58333	-0.203974	-0.787304	206.166	1	0.845002	0.0888006	0.297676	2.824e-24	0.0411109	1	0.0025243	0.215565	0.0254971	0.410077	1.56502e-26	0.0111817	1	0.000287263	0.700219	1	9.22962e-36	0.481687	0.595277	0.444219	0.911062	8.33476e-39	1	0.0416619	0.249097	3.56733e-34	0.634229	1	0.11649	1.73e-40	1.79084e-23	2.55537e-44	0.0248106	0.339651	0.000964956	0.822058	0.0988302	0.0224132	0.109564	7.5178e-26	0.0116098	0.847608	0.000658526	0.041696	0.00637128	0.0486354	6.84781e-28	0.00277764	0.984967	8.47417e-05	0.496535	0.980626	4.83383e-37	0.347841	0.0632674	0.053034	0.489895	1.10098e-40	0.795756	0.0127285	0.20075	6.35167e-36	0.345191	0.0713239	0.0547825	4.08317e-42	4.97799e-25	7.18047e-46	0.00629036	0.302928	0.000305961	0.224898	-1.65055	-2.28329	-1.60015	10.5131	-2.52379	0.192171	-3.40629	-2.03654	-2.72804	-1.97177	10.9473	-2.99133	-0.0188416	-3.93058	-0.679952	0.024284	12.7158	-0.938786	1.85731	-1.93464	0.690476	13.3554	-0.258843	2.49128	-1.27942	12.5128	-0.943959	1.80341	-1.9206	-13.5986	-10.3334	-14.2171	2.73225	-1.03017	-3.6102	Q5HYA8	Meckelin (Meckel syndrome type 3 protein) (Transmembrane protein 67)	tmem67	TMEM67 MKS3	Homo sapiens (Human)			TISSUE SPECIFICITY: Widely expressed in adult and fetal tissues. Expressed at higher level in spinal cord. {ECO:0000269|PubMed:16415887, ECO:0000269|PubMed:17185389}.	cilium assembly [GO:0060271]; ERAD pathway [GO:0036503]; negative regulation of centrosome duplication [GO:0010826]; non-canonical Wnt signaling pathway [GO:0035567]	centrosome [GO:0005813]; ciliary membrane [GO:0060170]; ciliary transition zone [GO:0035869]; cytoplasmic vesicle membrane [GO:0030659]; endoplasmic reticulum membrane [GO:0005789]; MKS complex [GO:0036038]	filamin binding [GO:0031005]; unfolded protein binding [GO:0051082]
TRINITY_DN31752_c1_g1	TRINITY_DN31752_c1_g1_i1.p3	sp|G1T1F0|RS14_RABIT^sp|G1T1F0|RS14_RABIT^Q:1-210 H:60-129^97.143%ID^E:2.14e-40^.^.	RS14_RABIT	20.9133	15.2697	7.91951	3.79967	5.5713	5.3414	7.75898	6.2148	8.06815	5.31577	4.40163	6.02674	10.2695	6.44351	6.92515	0.978725	2.1486	1.07704	9.12029	7.81261	4.37414	7.97986	12.1102	16.3919	1.01408	2.23511	0	14.7008	4.90412	7.34731	5.24805	7.8794	1.40145	7.10235	12.1606	6.86969	6.86969	6.86969	6.86969	6.86969	6.86969	6.86969	6.86969	6.86969	6.86969	6.86969	6.86969	6.86969	6.86969	6.86969	6.86969	6.86969	6.86969	6.86969	6.86969	6.86969	6.86969	6.86969	6.86969	6.86969	6.86969	6.86969	6.86969	6.86969	6.86969	6.86969	6.86969	6.86969	6.86969	6.86969	6.86969	1.19268	1.1827	1.19263	1.19512	1.27057	1.17955	1.19714	1.50892	1.1848	1.19471	1.1972	1.27252	1.18166	1.19921	1.51057	1.18475	1.18726	1.26318	1.17159	1.18929	1.5027	1.19715	1.27248	1.18161	1.19917	1.51053	1.27482	1.18413	1.20164	1.5125	1.26023	1.27671	1.57279	1.18616	1.50023	1.51409	1.58766	0.997996	1.48491	0.891226	3.41809	1.04646	0.272998	4.02701	-0.589667	-0.102753	-0.696437	1.83043	-0.541203	-1.31466	2.43934	0.486914	-0.10677	2.4201	0.0484636	-0.724998	3.02901	-0.593685	1.93318	-0.438451	-1.21191	2.5421	2.52687	0.155234	-0.618228	3.13578	-2.37163	-3.14509	0.608914	-0.773462	2.98055	3.75401	1.08306	0.495739	1	0.519396	0.718555	0.0645151	0.606527	1	0.0246568	1	1	1	0.322578	0.83559	1	0.188888	0.838136	1	0.112801	1	1	0.37787	1	0.975254	1	0.495366	0.139125	0.38975		1	0.0854958	0.293017	0.115686	0.821554	0.695426	0.0817476	0.0337095	0.18313	0.398764	0.213105	0.455836	0.00714073	0.374989	0.819613	0.00761222	0.6187	0.931462	0.560754	0.150314	0.646951	0.272959	0.106343	0.681084	0.928343	0.0553801	0.967004	0.542122	0.0438302	0.619956	0.128707	0.710592	0.312195	0.0923917	0.0474633	0.8957	0.606913	0.0381494	0.0598498	0.013761	0.698642	0.514356	0.0469525	0.0131611	1.33118	0.843832	1.24507	0.745721	2.69021	0.887166	0.228043	2.6688	-0.497694	-0.0860059	-0.581722	1.43842	-0.458003	-1.09627	1.61485	0.410984	-0.08993	1.91588	0.0413657	-0.609607	2.01571	-0.495913	1.51922	-0.371061	-1.01063	1.68291	1.98214	0.131095	-0.514485	2.07325	-1.8819	-2.46344	0.387154	-0.65207	1.98673	2.47938	G1T1F0	Small ribosomal subunit protein uS11 (40S ribosomal protein S14)	rps14	RPS14	Oryctolagus cuniculus (Rabbit)				translation [GO:0006412]	cytoplasm [GO:0005737]; nucleolus [GO:0005730]; small ribosomal subunit [GO:0015935]	structural constituent of ribosome [GO:0003735]
TRINITY_DN31758_c0_g2	TRINITY_DN31758_c0_g2_i1.p1	sp|O15297|PPM1D_HUMAN^sp|O15297|PPM1D_HUMAN^Q:811-1644 H:99-375^50.53%ID^E:1.64e-74^.^.	PPM1D_HUMAN	0	1.99758	9.40069	0	0.803266	13.8586	1.41127	28.5581	0	2.98661	0	0	0	0	0	0	0	0	0	0	0	1.96723	17.376	0	18.2242	52.4804	117.116	3.79942	4.88729	9.98978	0.995536	0	0	0	6.44775	9.8585	9.8585	9.8585	9.8585	9.8585	9.8585	9.8585	9.8585	9.8585	9.8585	9.8585	9.8585	9.8585	9.8585	9.8585	9.8585	9.8585	9.8585	9.8585	9.8585	9.8585	9.8585	9.8585	9.8585	9.8585	9.8585	9.8585	9.8585	9.8585	9.8585	9.8585	9.8585	9.8585	9.8585	9.8585	9.8585	2.6086	2.60027	2.6867	2.84472	2.84472	2.84472	2.62893	2.59249	2.54979	2.63787	2.79865	2.79865	2.79865	2.579	2.54185	2.62963	2.79089	2.79089	2.79089	2.57058	2.5333	2.87159	2.87159	2.87159	2.65797	2.62193	3.01995	3.01995	2.81761	2.78364	3.01995	2.81761	2.78364	2.81761	2.78364	2.5627	-0.352953	-1.38656	1.94126	4.14685	5.16775	4.8861	-0.76477	-4.03682	-1.03361	2.29421	4.4998	5.5207	5.23905	-0.411817	-3.68387	3.32782	5.53341	6.55431	6.27266	0.621791	-2.65026	2.20559	3.22649	2.94484	-2.70603	-5.97808	0	0	-4.91162	-8.18367	0	-5.93252	-9.20457	-5.65087	-8.92292	-3.27205	62.6068	1	1	0.830945	0.358152	0.493302	0.211404	1	0.26303	1	0.623411	0.796567	0.135092	0.163538	1	0.24177	0.404756	0.116097	0.0455765	0.0606837	1	1	0.856656	1	0.816817	0.491555	0.0428471	1	1	1	0.00958063	1	0.266286	0.00335683	0.124147	0.00346882	0.344954	0.892372	0.59387	0.469959	0.144914	0.069277	0.0858692	0.771123	0.119442	0.685205	0.384451	0.107869	0.0485378	0.0612077	0.873132	0.147257	0.205689	0.0474046	0.018851	0.024605	0.808867	0.295483	0.442444	0.261187	0.305123	0.308638	0.022606	1	1	0.0813006	0.00328299	1	0.0352462	0.000944125	0.0449034	0.00134833	0.201673	-0.135303	-0.533236	0.722546	1.45773	1.81661	1.7176	-0.290906	-1.55712	-0.405371	0.869724	1.60785	1.97263	1.87199	-0.159681	-1.44929	1.26551	1.98267	2.34847	2.24755	0.241888	-1.04617	0.768073	1.12359	1.02551	-1.01808	-2.28003	0	0	-1.74319	-2.93992	0	-2.10552	-3.30667	-2.00556	-3.20549	-1.2768	O15297	Protein phosphatase 1D (EC 3.1.3.16) (Protein phosphatase 2C isoform delta) (PP2C-delta) (Protein phosphatase magnesium-dependent 1 delta) (p53-induced protein phosphatase 1)	ppm1d	PPM1D WIP1	Homo sapiens (Human)		INDUCTION: By p53/TP53. {ECO:0000269|PubMed:15870257, ECO:0000269|PubMed:9177166}.	TISSUE SPECIFICITY: Expressed in fetal and adult brain. Also detected in fetal liver and skeletal muscle, but not in their adult counterparts. {ECO:0000269|PubMed:28343630}.	cellular response to starvation [GO:0009267]; DNA damage response, signal transduction by p53 class mediator [GO:0030330]; DNA methylation-dependent constitutive heterochromatin formation [GO:0006346]; G2/M transition of mitotic cell cycle [GO:0000086]; negative regulation of cell population proliferation [GO:0008285]; negative regulation of gene expression, epigenetic [GO:0045814]; peptidyl-threonine dephosphorylation [GO:0035970]; protein dephosphorylation [GO:0006470]; regulation of intracellular signal transduction [GO:1902531]; regulation of transcription initiation by RNA polymerase II [GO:0060260]; response to bacterium [GO:0009617]; response to radiation [GO:0009314]	cytosol [GO:0005829]; nucleolus [GO:0005730]; nucleoplasm [GO:0005654]; nucleus [GO:0005634]	metal ion binding [GO:0046872]; mitogen-activated protein kinase binding [GO:0051019]; protein serine/threonine kinase activity [GO:0004674]; protein serine/threonine phosphatase activity [GO:0004722]
TRINITY_DN31759_c0_g2	TRINITY_DN31759_c0_g2_i11.p1	sp|D3ZJ86|SL9A6_RAT^sp|D3ZJ86|SL9A6_RAT^Q:1-1137 H:7-383^44.836%ID^E:1.42e-84^.^.	SL9A6_RAT	0	0	5.39523	0	0	43.0834	0.829198	18.9802	5.94816	0.883486	0	0	1.10689	0	0	0	0	0	0	0	0	23.0101	9.91293	0	3.46605	605.759	19.6955	1.79841	14.3611	8.58585	0.294495	0.368964	0	0	10.9744	27.3359	27.3359	27.3359	27.3359	27.3359	27.3359	27.3359	27.3359	27.3359	27.3359	27.3359	27.3359	27.3359	27.3359	27.3359	27.3359	27.3359	27.3359	27.3359	27.3359	27.3359	27.3359	27.3359	27.3359	27.3359	27.3359	27.3359	27.3359	27.3359	27.3359	27.3359	27.3359	27.3359	27.3359	27.3359	27.3359	2.94706	2.94968	3.16691	3.16691	3.16691	3.16691	2.96982	2.94032	2.84964	3.07396	3.07396	3.07396	3.07396	2.87049	2.83995	3.07646	3.07646	3.07646	3.07646	2.87317	2.84266	3.28533	3.28533	3.28533	3.09578	3.06749	3.28533	3.28533	3.09578	3.06749	3.28533	3.09578	3.06749	3.09578	3.06749	2.86356	-2.91669	-2.18248	2.76347	2.09864	4.15566	3.87401	-2.52265	-6.79119	0.734207	5.68016	5.01533	7.07235	6.7907	0.394037	-3.8745	4.94595	4.28112	6.33814	6.05649	-0.34017	-4.60871	-0.664828	1.39219	1.11054	-5.28612	-9.55466	2.05702	1.77537	-4.62129	-8.88983	0	-6.67831	-10.9468	-6.39666	-10.6652	-4.26854	209.64	0.765033	1	0.742848	0.762946	1	0.421534	1	0.0609436	1	0.18017	0.766252	0.0686588	0.0835548	1	0.270525	0.26624	0.307129	0.0852327	0.105298	1	0.778459	1	1	1	0.202719	0.00454559	1	0.860666	1	0.0108395	1	0.237645	0.00139504	0.111125	0.00140762	0.253306	0.322324	0.459357	0.382878	0.507538	0.189449	0.221225	0.395642	0.020906	0.796678	0.0646266	0.102773	0.0214068	0.0271672	0.890816	0.172479	0.107906	0.164052	0.0393789	0.0489926	0.905754	0.104961	0.839633	0.671741	0.73534	0.0877248	0.00184062	0.531234	0.588925	0.135497	0.00375457	1	0.0309878	0.000358805	0.0388048	0.000507345	0.136056	-0.989694	-0.739907	0.872606	0.662676	1.31221	1.22328	-0.84943	-2.30968	0.257649	1.84783	1.63155	2.30073	2.20911	0.137272	-1.36428	1.60768	1.39157	2.06021	1.96866	-0.118395	-1.62126	-0.202363	0.42376	0.338031	-1.70752	-3.11481	0.626123	0.540394	-1.49277	-2.89808	0	-2.15723	-3.56867	-2.06625	-3.47685	-1.49064	D3ZJ86	Sodium/hydrogen exchanger 6 (Na(+)/H(+) exchanger 6) (NHE-6) (Sodium/hydrogen exchanger) (Solute carrier family 9 member 6)	slc9a6	Slc9a6	Rattus norvegicus (Rat)				axon extension [GO:0048675]; brain-derived neurotrophic factor receptor signaling pathway [GO:0031547]; dendrite extension [GO:0097484]; dendritic spine development [GO:0060996]; establishment of cell polarity [GO:0030010]; glial cell activation [GO:0061900]; neuron projection morphogenesis [GO:0048812]; potassium ion transmembrane transport [GO:0071805]; proton transmembrane transport [GO:1902600]; regulation of intracellular pH [GO:0051453]; regulation of neurotrophin TRK receptor signaling pathway [GO:0051386]; regulation of postsynaptic membrane neurotransmitter receptor levels [GO:0099072]; regulation of synaptic vesicle lumen acidification [GO:1901546]; sodium ion import across plasma membrane [GO:0098719]; synapse organization [GO:0050808]	axon terminus [GO:0043679]; axonal spine [GO:0044308]; cytoplasmic vesicle [GO:0031410]; dendrite [GO:0030425]; early endosome [GO:0005769]; early endosome membrane [GO:0031901]; endoplasmic reticulum membrane [GO:0005789]; endosome [GO:0005768]; glutamatergic synapse [GO:0098978]; late endosome [GO:0005770]; late endosome membrane [GO:0031902]; plasma membrane [GO:0005886]; presynapse [GO:0098793]; recycling endosome [GO:0055037]; recycling endosome membrane [GO:0055038]; Schaffer collateral - CA1 synapse [GO:0098685]; synapse [GO:0045202]	identical protein binding [GO:0042802]; potassium:proton antiporter activity [GO:0015386]; sodium:proton antiporter activity [GO:0015385]
TRINITY_DN3175_c0_g3	TRINITY_DN3175_c0_g3_i2.p1	sp|Q6NYV9|LEO1_DANRE^sp|Q6NYV9|LEO1_DANRE^Q:1-1866 H:1-639^73.354%ID^E:0^.^.	LEO1_DANRE	572.677	587.121	577.274	1592.29	1599.9	1652.04	1423.84	1518.76	1523.88	1025.13	1116.12	1054.51	766.73	778.249	821.14	759.991	864.669	816.4	888.262	945.524	951.224	596.05	550.761	602.266	1527.66	1432.68	1570.27	579.024	1614.74	1488.83	1065.26	788.707	813.687	928.337	583.026	1041.31	1041.31	1041.31	1041.31	1041.31	1041.31	1041.31	1041.31	1041.31	1041.31	1041.31	1041.31	1041.31	1041.31	1041.31	1041.31	1041.31	1041.31	1041.31	1041.31	1041.31	1041.31	1041.31	1041.31	1041.31	1041.31	1041.31	1041.31	1041.31	1041.31	1041.31	1041.31	1041.31	1041.31	1041.31	1041.31	0.0883354	0.088769	0.0893402	0.0924117	0.0894447	0.0895883	0.0989577	0.0902587	0.0762124	0.076877	0.0804259	0.0769984	0.0771652	0.0878693	0.0779424	0.0773748	0.0809019	0.0774955	0.0776611	0.0883052	0.0784335	0.0815283	0.0781491	0.0783134	0.0888794	0.0790794	0.0816428	0.0818001	0.0919664	0.0825337	0.0784327	0.0889845	0.0791975	0.0891288	0.0793596	0.0898026	-1.47934	-1.36191	-0.879503	-0.444406	-0.488594	-0.680756	-0.00792688	-1.38705	0.117435	0.599841	1.03494	0.990751	0.798589	1.47142	0.092294	0.482407	0.917504	0.873316	0.681154	1.35398	-0.0251408	0.435097	0.390909	0.198747	0.871576	-0.507547	-0.0441877	-0.23635	0.436479	-0.942644	-0.192162	0.480667	-0.898457	0.672829	-0.706295	-1.37912	1510.2	3.06518e-61	6.35614e-51	1.69941e-21	1.84261e-05	6.82112e-07	4.12451e-13	1	7.24022e-52	0.521913	9.07235e-14	5.62369e-36	2.24033e-36	9.50731e-24	8.62687e-61	0.339408	9.34225e-09	2.26025e-28	2.77467e-28	3.64097e-17	7.50601e-51	1	8.71659e-07	9.14159e-06	0.0723995	2.01388e-21	7.34035e-10	1	0.0184319	0.000176261	4.69011e-29	0.0792573	9.47346e-07	1.62251e-28	6.64557e-13	4.75587e-18	6.64714e-52	5.96461e-63	3.99512e-53	7.24495e-23	1.51702e-06	4.69416e-08	2.99083e-14	0.936155	2.70373e-53	0.123344	6.06365e-15	6.79483e-38	6.88933e-38	4.22519e-25	6.1055e-63	0.236361	4.52711e-10	8.22529e-30	1.86141e-29	1.77328e-18	4.60285e-53	0.748562	9.46207e-08	5.67112e-07	0.0111538	1.05799e-22	1.37895e-10	0.588348	0.00386026	2.074e-06	3.27199e-30	0.0142845	6.60146e-08	7.89685e-30	4.38771e-14	5.58847e-19	3.16575e-53	-16.7469	-15.3422	-9.84443	-4.80898	-5.46252	-7.59872	-0.0801038	-15.3675	1.54089	7.80262	12.8682	12.8672	10.3491	16.7455	1.18413	6.23468	11.3409	11.2693	8.77085	15.333	-0.320536	5.33676	5.00209	2.53784	9.80628	-6.4182	-0.541232	-2.88936	4.74608	-11.4213	-2.45003	5.40169	-11.3445	7.54895	-8.89992	-15.3573	Q6NYV9	RNA polymerase-associated protein LEO1	leo1	leo1 zgc:77374	Danio rerio (Zebrafish) (Brachydanio rerio)				embryonic cranial skeleton morphogenesis [GO:0048701]; glial cell development [GO:0021782]; heart development [GO:0007507]; melanocyte differentiation [GO:0030318]; neural crest cell development [GO:0014032]; positive regulation of transcription elongation by RNA polymerase II [GO:0032968]; spinal cord oligodendrocyte cell differentiation [GO:0021529]; transcription elongation by RNA polymerase II [GO:0006368]; xanthophore differentiation [GO:0050936]	Cdc73/Paf1 complex [GO:0016593]; nucleus [GO:0005634]	RNA polymerase II C-terminal domain phosphoserine binding [GO:1990269]
TRINITY_DN3175_c2_g1	TRINITY_DN3175_c2_g1_i1.p1	sp|Q568K9|FA50A_DANRE^sp|Q568K9|FA50A_DANRE^Q:1-1023 H:1-341^91.496%ID^E:9.26e-152^.^.	FA50A_DANRE	233.959	186.519	314.461	133.923	119.518	157.616	272.345	299.6	280.351	291.94	311.846	306.522	302.325	299.439	313.584	34.0803	31.0139	28.6244	281.462	271.474	256.355	327.189	328.208	261.171	0	2.27468	0	244.979	137.019	284.099	303.436	305.116	31.2395	269.764	305.523	209.104	209.104	209.104	209.104	209.104	209.104	209.104	209.104	209.104	209.104	209.104	209.104	209.104	209.104	209.104	209.104	209.104	209.104	209.104	209.104	209.104	209.104	209.104	209.104	209.104	209.104	209.104	209.104	209.104	209.104	209.104	209.104	209.104	209.104	209.104	209.104	0.176699	0.172242	0.171403	0.174306	0.201105	0.171733	0.179035	1.18965	0.166115	0.165245	0.168255	0.195883	0.165587	0.173149	1.18878	0.16047	0.163568	0.191872	0.160823	0.168598	1.18812	0.162684	0.191119	0.159923	0.16774	1.188	0.193728	0.163032	0.170706	1.18843	0.191416	0.197993	1.19265	0.168078	1.18805	1.18913	0.840948	-0.210541	-0.306359	-0.313877	2.97029	-0.136811	-0.318468	8.9887	-1.05149	-1.14731	-1.15483	2.12934	-0.977759	-1.15942	8.14775	-0.0958187	-0.103337	3.18083	0.0737294	-0.107927	9.19924	-0.00751787	3.27665	0.169548	-0.0121088	9.29506	3.28417	0.177066	-0.00459092	9.30257	-3.1071	-3.28876	6.01841	-0.181657	9.12551	9.30716	0.758225	1.06721e-05	1	0.237988	0.22018	1.79783e-47	0.656524	1	3.19714e-13	5.31143e-09	4.57645e-11	1.53773e-10	3.57704e-26	2.76526e-08	4.52783e-10	3.97708e-11	0.744073	0.713335	3.66282e-60	0.755843	1	2.4259e-13	1	9.66792e-64	0.794572	1	3.52784e-14	2.08671e-62	0.549973	1	3.89481e-14	1.91608e-57	5.9945e-60	2.8678e-06	0.461938	1.0846e-13	3.21608e-14	1.94357e-06	0.221574	0.0738784	0.0717468	2.29314e-49	0.425654	0.0752719	4.16456e-14	2.45353e-10	3.83639e-12	6.71665e-12	1.59385e-27	3.53085e-09	2.1409e-11	7.18715e-12	0.550432	0.527539	1.00762e-61	0.646628	0.522076	9.736e-15	0.963142	6.90506e-66	0.289061	0.942452	5.11286e-15	1.84415e-64	0.277442	0.978545	4.97078e-15	2.98399e-59	5.85127e-62	4.50576e-07	0.27979	1.57755e-14	5.00111e-15	4.75921	-1.22235	-1.78737	-1.80072	14.7698	-0.796651	-1.7788	7.55575	-6.32988	-6.94308	-6.86356	10.8705	-5.9048	-6.69608	6.85388	-0.597114	-0.631767	16.5779	0.458452	-0.640148	7.74266	-0.0462116	17.1445	1.06018	-0.0721878	7.8241	16.9525	1.08608	-0.0268937	7.82765	-16.2322	-16.6105	5.04625	-1.08079	7.68108	7.82688	Q568K9	Protein FAM50A	fam50a	fam50a	Danio rerio (Zebrafish) (Brachydanio rerio)	DEVELOPMENTAL STAGE: Widely expressed prior to and throughout gastrulation, and in mid-somitic embryos. From 24 hours post-fertilization (hpf) onward, and up to the latest time point assessed (72 hpf), expression is detected in anterior structures including the brain, eye and mandible. {ECO:0000269|PubMed:32703943}.			central nervous system development [GO:0007417]; chromatin organization [GO:0006325]; embryonic cranial skeleton morphogenesis [GO:0048701]; mRNA processing [GO:0006397]; regulation of mRNA splicing, via spliceosome [GO:0048024]; RNA splicing [GO:0008380]	nucleus [GO:0005634]
TRINITY_DN317656_c0_g1	TRINITY_DN317656_c0_g1_i1.p1	sp|Q9VEX6|ATD3A_DROME^sp|Q9VEX6|ATD3A_DROME^Q:1-723 H:367-604^92.531%ID^E:3.24e-154^.^.	ATD3A_DROME	0	0	0	0	0	0.768885	0	15.1669	0	0	0	0	0	0	0	0	0	0	0	0	0	0	0	0	27.3773	0	2.13256	0	0.256295	5.05562	0	0	0	0	0	1.68317	1.68317	1.68317	1.68317	1.68317	1.68317	1.68317	1.68317	1.68317	1.68317	1.68317	1.68317	1.68317	1.68317	1.68317	1.68317	1.68317	1.68317	1.68317	1.68317	1.68317	1.68317	1.68317	1.68317	1.68317	1.68317	1.68317	1.68317	1.68317	1.68317	1.68317	1.68317	1.68317	1.68317	1.68317	1.68317	6.34272	6.24134	6.34272	6.34272	6.34272	6.34272	6.34272	6.24061	6.24198	6.34336	6.34336	6.34336	6.34336	6.34336	6.24125	6.24198	6.24198	6.24198	6.24198	6.24198	6.13818	6.34336	6.34336	6.34336	6.34336	6.24125	6.34336	6.34336	6.34336	6.24125	6.34336	6.34336	6.24125	6.34336	6.24125	6.24125	0.556214	-3.79513	0	0	0	0	0	-4.75858	-4.35134	0.873444	0.200812	1.2217	0.940054	-0.514367	-5.31479	5.22478	4.55215	5.57304	5.29139	3.83697	-0.963451	0	0	0	0	-6.18823	0	0	0	-5.5156	0	0	-6.53649	0	-6.25485	-4.80042	9.83661		1			1		1	0.548863			1			1						1	1		1				1		1		1	1					0.93012	0.543146	1	1	1	1	1	0.445751	0.485734	0.890482	0.974745	0.847276	0.882189	0.935372	0.394459	0.40257	0.46583	0.371947	0.396599	0.53875	0.875276	1	1	1	1	0.321438	1	1	1	0.37684	1	1	0.294959	1	0.316257	0.441807	0.0876933	-0.608063	0	0	0	0	0	-0.762518	-0.697109	0.137694	0.0316571	0.192595	0.148195	-0.0810876	-0.851559	0.83704	0.72928	0.892832	0.847711	0.614705	-0.15696	0	0	0	0	-0.991506	0	0	0	-0.883734	0	0	-1.04731	0	-1.00218	-0.769145	Q9VEX6	ATPase family AAA domain-containing protein 3A homolog (Belphegor protein)	bor	bor CG6815 Dmel_CG6815	Drosophila melanogaster (Fruit fly)				mitochondrion organization [GO:0007005]	mitochondrial inner membrane [GO:0005743]; mitochondrial nucleoid [GO:0042645]; mitochondrion [GO:0005739]	ATP binding [GO:0005524]; ATP hydrolysis activity [GO:0016887]
TRINITY_DN31768_c0_g1	TRINITY_DN31768_c0_g1_i3.p1	sp|Q8IVE3|PKHH2_HUMAN^sp|Q8IVE3|PKHH2_HUMAN^Q:1-4404 H:1-1493^57.171%ID^E:0^.^.	PKHH2_HUMAN	128.074	110.247	125.451	6.93975	6.4301	7.70385	73.3808	53.5639	68.7381	93.9375	96.8674	97.3328	128.879	125.748	93.5151	19.1108	25.2758	13.5109	121.824	118.476	116.935	106.108	145.986	126.826	0	4.57048	0	121.257	7.02457	65.2276	96.0459	116.047	19.2992	119.079	126.307	74.6456	74.6456	74.6456	74.6456	74.6456	74.6456	74.6456	74.6456	74.6456	74.6456	74.6456	74.6456	74.6456	74.6456	74.6456	74.6456	74.6456	74.6456	74.6456	74.6456	74.6456	74.6456	74.6456	74.6456	74.6456	74.6456	74.6456	74.6456	74.6456	74.6456	74.6456	74.6456	74.6456	74.6456	74.6456	74.6456	0.378253	0.28943	0.283688	0.286715	0.310254	0.28152	0.292787	1.01894	0.374631	0.370213	0.372538	0.390943	0.368555	0.377231	1.04633	0.278841	0.281921	0.305829	0.276636	0.288093	1.0176	0.276022	0.3004	0.270622	0.282324	1.01598	0.303261	0.273794	0.285366	1.01683	0.298354	0.309007	1.02372	0.280146	1.01538	1.01856	4.10996	0.891273	0.336319	0.0598463	2.67106	0.02616	-0.060991	7.1335	-3.21869	-3.77364	-4.05011	-1.4389	-4.0838	-4.17095	3.02354	-0.554954	-0.831427	1.77979	-0.865113	-0.952264	6.24222	-0.276473	2.33474	-0.310159	-0.39731	6.79718	2.61122	-0.0336863	-0.120837	7.07365	-2.6449	-2.73205	4.46243	-0.0871511	7.10734	7.19449	1.52349	2.97205e-26	0.0259239	0.555038	0.965625	1.89086e-16	1	1	1.74969e-11	3.58437e-16	5.68686e-23	8.55027e-26	0.00116397	4.08449e-27	1.02467e-26	0.0106107	0.148567	0.0108977	3.288e-08	0.00651599	0.0125305	1.63821e-08	0.689764	2.10953e-13	0.734351	0.312759	1.24758e-10	1.951e-16	1	1	2.29802e-11	1.41278e-17	2.54157e-17	6.79064e-05	0.880597	1.5499e-11	9.01384e-12	1.68019e-27	0.00207411	0.23581	0.834658	7.35269e-18	0.925964	0.834985	2.54304e-12	8.57534e-18	2.12727e-24	1.57276e-27	0.000232701	1.55861e-28	2.03289e-28	0.00385674	0.0465669	0.00318645	5.90015e-09	0.0017644	0.000948387	8.55553e-10	0.316522	7.71906e-15	0.251756	0.159343	2.22778e-11	7.2769e-18	0.902079	0.671969	3.4867e-12	7.65242e-19	9.45398e-19	1.30629e-05	0.755731	2.56525e-12	1.62484e-12	10.8657	3.07941	1.18552	0.208731	8.60927	0.0929241	-0.208312	7.00091	-8.59162	-10.1932	-10.8717	-3.68058	-11.0806	-11.0568	2.88965	-1.99022	-2.94915	5.81956	-3.12727	-3.30541	6.13426	-1.00163	7.77211	-1.14609	-1.40728	6.69026	8.61046	-0.123035	-0.423447	6.95656	-8.86497	-8.84138	4.35905	-0.311092	6.99969	7.06339	Q8IVE3	Pleckstrin homology domain-containing family H member 2	plekhh2	PLEKHH2 KIAA2028	Homo sapiens (Human)			TISSUE SPECIFICITY: Kidney. Reduced expression in patients with focal segmental glomerulosclerosis. {ECO:0000269|PubMed:22832517}.	negative regulation of actin filament depolymerization [GO:0030835]	cortical actin cytoskeleton [GO:0030864]; cytoplasm [GO:0005737]; cytosol [GO:0005829]; lamellipodium [GO:0030027]; nuclear body [GO:0016604]; nucleoplasm [GO:0005654]; plasma membrane [GO:0005886]	actin binding [GO:0003779]
TRINITY_DN3176_c0_g1	TRINITY_DN3176_c0_g1_i1.p1	sp|Q3UHC0|TNR6C_MOUSE^sp|Q3UHC0|TNR6C_MOUSE^Q:841-3963 H:679-1690^59.366%ID^E:0^.^.`sp|Q3UHC0|TNR6C_MOUSE^sp|Q3UHC0|TNR6C_MOUSE^Q:19-531 H:434-584^33.708%ID^E:6.39e-10^.^.	TNR6C_MOUSE	441.13	549.682	370.195	38.4797	60.4467	24.5403	72.6701	95.0909	38.744	165.009	115.391	290.91	288.688	424.404	336.998	293.61	299.581	395.8	267.323	214.342	417.571	797.221	439.762	572.262	154.522	171.515	116.279	453.669	41.1556	68.835	190.437	350.03	329.664	299.746	603.081	276.006	276.006	276.006	276.006	276.006	276.006	276.006	276.006	276.006	276.006	276.006	276.006	276.006	276.006	276.006	276.006	276.006	276.006	276.006	276.006	276.006	276.006	276.006	276.006	276.006	276.006	276.006	276.006	276.006	276.006	276.006	276.006	276.006	276.006	276.006	276.006	0.378227	0.382608	0.372448	0.373019	0.369965	0.370813	0.37292	0.374853	0.385933	0.375862	0.376428	0.373403	0.374242	0.37633	0.378246	0.38027	0.38083	0.37784	0.378669	0.380733	0.382626	0.370621	0.367547	0.3684	0.370521	0.372466	0.368126	0.368977	0.371095	0.373038	0.36589	0.368026	0.369984	0.368877	0.370831	0.372938	3.46371	2.74873	1.25119	0.374803	0.459677	0.598136	-0.409183	1.62472	-0.714978	-2.21252	-3.0889	-3.00403	-2.86557	-3.87289	-1.83898	-1.49754	-2.37393	-2.28905	-2.15059	-3.15791	-1.124	-0.876389	-0.791514	-0.653055	-1.66037	0.373533	0.0848746	0.223333	-0.783986	1.24992	0.138459	-0.86886	1.16505	-1.00732	1.02659	2.03391	147.439	6.74486e-19	1.93819e-11	0.00424031	0.583687	1	0.249172	1	6.47394e-05	0.307239	3.61527e-08	7.1079e-15	1.10629e-14	2.2809e-13	3.36091e-23	4.64215e-06	0.000699083	3.37247e-09	8.0166e-09	1.10049e-07	3.97682e-15	0.0366809	0.0680892	0.286448	0.327237	4.17991e-05	0.348692	1	0.828532	0.75646	0.00263146	1	0.148886	0.00550001	0.0248906	0.012759	2.06308e-07	5.2995e-20	6.7607e-13	0.000781189	0.315002	0.214057	0.106735	0.272536	1.46225e-05	0.06394	3.94444e-09	2.29017e-16	8.62377e-16	1.90328e-14	7.7202e-25	1.16281e-06	8.2134e-05	4.5595e-10	1.37599e-09	1.3521e-08	1.09224e-16	0.00330761	0.0180471	0.0312792	0.0762817	7.42277e-06	0.315927	0.817658	0.544995	0.0346326	0.000806198	0.705122	0.0182322	0.00163882	0.00631862	0.00563422	4.93226e-08	9.15774	7.18419	3.35938	1.00478	1.24249	1.61304	-1.09724	4.3343	-1.8526	-5.88651	-8.20582	-8.04501	-7.657	-10.2912	-4.86187	-3.93809	-6.23356	-6.05826	-5.67935	-8.2943	-2.9376	-2.36465	-2.1535	-1.77268	-4.48119	1.00286	0.230558	0.605276	-2.11263	3.35066	0.378416	-2.36087	3.14891	-2.73077	2.76834	5.45374	Q3UHC0	Trinucleotide repeat-containing gene 6C protein	tnrc6c	Tnrc6c Kiaa1582	Mus musculus (Mouse)				embryonic hemopoiesis [GO:0035162]; embryonic organ development [GO:0048568]; endoderm development [GO:0007492]; endoderm formation [GO:0001706]; lung saccule development [GO:0060430]; positive regulation of nuclear-transcribed mRNA catabolic process, deadenylation-dependent decay [GO:1900153]; positive regulation of nuclear-transcribed mRNA poly(A) tail shortening [GO:0060213]; regulation of miRNA-mediated gene silencing [GO:0060964]; regulation of translation [GO:0006417]; regulatory ncRNA-mediated gene silencing [GO:0031047]; transforming growth factor beta receptor signaling pathway [GO:0007179]	cytosol [GO:0005829]	RNA binding [GO:0003723]
TRINITY_DN3176_c0_g3	TRINITY_DN3176_c0_g3_i2.p1	sp|O73770|DGCR6_CHICK^sp|O73770|DGCR6_CHICK^Q:1-570 H:1-194^70.103%ID^E:4.3e-78^.^.	DGCR6_CHICK	66.446	80.2856	53.8625	119.998	147.993	131.126	103	111.279	113.665	96.3216	91.698	115.936	90.3343	89.5607	88.3343	164.682	185.178	149.464	102.057	92.8174	67.688	69.2595	74.5864	61.9324	277.461	113.041	235.342	66.8647	133.039	109.314	101.318	89.4097	166.442	87.5208	68.5928	114.568	114.568	114.568	114.568	114.568	114.568	114.568	114.568	114.568	114.568	114.568	114.568	114.568	114.568	114.568	114.568	114.568	114.568	114.568	114.568	114.568	114.568	114.568	114.568	114.568	114.568	114.568	114.568	114.568	114.568	114.568	114.568	114.568	114.568	114.568	114.568	0.279558	0.28216	0.282095	0.289309	0.27737	0.282905	0.306422	0.281272	0.250318	0.250245	0.25835	0.244906	0.251157	0.27738	0.249317	0.253149	0.261163	0.247872	0.25405	0.280002	0.252231	0.261094	0.247798	0.253979	0.279937	0.252159	0.255981	0.261968	0.287205	0.260204	0.248719	0.275174	0.246861	0.280753	0.253064	0.279108	-0.991007	-0.709036	-0.600245	-0.420296	-1.31484	-0.390187	-0.0405854	-1.66884	0.281971	0.390762	0.570711	-0.323834	0.600821	0.950422	-0.677835	0.108791	0.28874	-0.605805	0.31885	0.668451	-0.959806	0.179949	-0.714597	0.210058	0.55966	-1.0686	-0.894546	0.0301093	0.379711	-1.24855	0.924655	1.27426	-0.354001	0.349601	-1.27866	-1.62826	208.615	0.00174768	0.131628	0.12476	0.360035	2.77459e-05	0.346505	1	1.6843e-08	0.880926	0.284955	0.245766	0.375515	0.0553103	0.00733701	0.0172219	0.832018	0.443604	0.0363592	0.326072	0.181356	0.00182565	0.911891	0.0424776	0.946439	0.121465	7.78163e-05	0.00516545	1	1	7.23061e-06	0.00141	4.67373e-05	0.241312	0.384356	1.81662e-06	2.41688e-08	0.000392744	0.0119746	0.0333528	0.146291	2.133e-06	0.167828	0.894629	2.97104e-09	0.259974	0.118402	0.0271702	0.186074	0.0167473	0.000611576	0.00655261	0.667376	0.268902	0.0145243	0.209455	0.0169722	0.000141654	0.490689	0.0039293	0.408197	0.0455831	2.25733e-05	0.0004748	0.908497	0.186139	1.59993e-06	0.000201074	3.64391e-06	0.15157	0.213048	4.35633e-07	5.41819e-09	-3.54491	-2.51289	-2.12781	-1.45276	-4.7404	-1.37922	-0.132449	-5.93319	1.12645	1.56152	2.20906	-1.32228	2.39221	3.42643	-2.71877	0.429753	1.10559	-2.44403	1.25507	2.38731	-3.80526	0.689213	-2.88378	0.827071	1.99923	-4.23779	-3.49458	0.114935	1.32209	-4.79833	3.71766	4.63072	-1.43401	1.24523	-5.05269	-5.83379	O73770	Protein DGCR6 (DiGeorge syndrome critical region 6 homolog)	dgcr6	DGCR6	Gallus gallus (Chicken)
TRINITY_DN31776_c1_g2	TRINITY_DN31776_c1_g2_i7.p1	sp|P00505|AATM_HUMAN^sp|P00505|AATM_HUMAN^Q:1-789 H:163-425^66.92%ID^E:1.61e-132^.^.	AATM_HUMAN	0	0	5.72259	1.07463	1.60492	3.84595	0.706512	11.601	4.15022	0	0	0	0	0	0	0	0	0	1.3347	0	0	0	3.47651	0	15.2093	40.9101	22.3914	1.90753	2.17517	5.4859	0	0	0	0.444898	1.15884	4.14918	4.14918	4.14918	4.14918	4.14918	4.14918	4.14918	4.14918	4.14918	4.14918	4.14918	4.14918	4.14918	4.14918	4.14918	4.14918	4.14918	4.14918	4.14918	4.14918	4.14918	4.14918	4.14918	4.14918	4.14918	4.14918	4.14918	4.14918	4.14918	4.14918	4.14918	4.14918	4.14918	4.14918	4.14918	4.14918	2.93943	2.91861	3.13102	3.13102	3.13102	3.08142	3.08916	2.90761	2.8325	3.05091	3.05091	3.05091	2.99999	3.00793	2.82116	3.03086	3.03086	3.03086	2.97959	2.98759	2.79946	3.2359	3.2359	3.18794	3.19542	3.02026	3.2359	3.18794	3.19542	3.02026	3.18794	3.19542	3.02026	3.14684	2.96882	2.97684	-0.175472	-1.51148	3.82932	3.15668	4.17758	2.09548	0.69675	-3.76603	-1.33601	4.00479	3.33215	4.35305	2.27095	0.872222	-3.59056	5.3408	4.66816	5.68906	3.60696	2.20823	-2.25455	0	0	-1.73384	-3.13257	-7.59535	0	-1.0612	-2.45993	-6.92271	-2.0821	-3.48083	-7.94361	-1.39873	-5.86151	-4.46278	26.1702	1	1	0.532376		1	0.719567	1	0.379669	1	0.396666	1	0.327689	0.680594	1		0.213796	0.249048	0.121154		1	1	1	1		0.511677	0.0245024	1		1	0.0528087	1	1	0.0234316	0.808671	0.0837955	0.249974	0.952398	0.604544	0.221319	0.31336	0.18212	0.496481	0.821554	0.19524	0.637161	0.189299	0.274753	0.153636	0.449058	0.771836	0.203116	0.0780451	0.123509	0.0605116	0.226066	0.459825	0.420617	1	1	0.586528	0.326922	0.01191	1	0.739226	0.441401	0.0219005	0.513681	0.276013	0.00853583	0.65669	0.0483408	0.133831	-0.0596958	-0.517877	1.22303	1.0082	1.33426	0.680037	0.225547	-1.29523	-0.471672	1.31266	1.09218	1.4268	0.756987	0.289974	-1.27273	1.76214	1.54021	1.87705	1.21056	0.739135	-0.805351	0	0	-0.543874	-0.980332	-2.5148	0	-0.332879	-0.76983	-2.29209	-0.653117	-1.08932	-2.63011	-0.444488	-1.97436	-1.49917	P00505	Aspartate aminotransferase, mitochondrial (mAspAT) (EC 2.6.1.1) (EC 2.6.1.7) (Fatty acid-binding protein) (FABP-1) (Glutamate oxaloacetate transaminase 2) (Kynurenine aminotransferase 4) (Kynurenine aminotransferase IV) (Kynurenine--oxoglutarate transaminase 4) (Kynurenine--oxoglutarate transaminase IV) (Plasma membrane-associated fatty acid-binding protein) (FABPpm) (Transaminase A)	got2	GOT2 KYAT4	Homo sapiens (Human)		INDUCTION: Up-regulated by long-time exposure to alcohol. {ECO:0000269|PubMed:9537447}.		2-oxoglutarate metabolic process [GO:0006103]; 4-hydroxyproline catabolic process [GO:0019470]; aspartate biosynthetic process [GO:0006532]; aspartate catabolic process [GO:0006533]; aspartate metabolic process [GO:0006531]; fatty acid transport [GO:0015908]; glutamate catabolic process to aspartate [GO:0019550]; glutamate metabolic process [GO:0006536]; malate-aspartate shuttle [GO:0043490]; oxaloacetate metabolic process [GO:0006107]; response to ethanol [GO:0045471]	extracellular exosome [GO:0070062]; mitochondrial matrix [GO:0005759]; mitochondrion [GO:0005739]; plasma membrane [GO:0005886]	kynurenine-oxoglutarate transaminase activity [GO:0016212]; L-aspartate:2-oxoglutarate aminotransferase activity [GO:0004069]; pyridoxal phosphate binding [GO:0030170]; RNA binding [GO:0003723]
TRINITY_DN3177_c0_g1	TRINITY_DN3177_c0_g1_i13.p1	sp|Q96II8|LRCH3_HUMAN^sp|Q96II8|LRCH3_HUMAN^Q:109-711 H:476-664^31.915%ID^E:3.37e-12^.^.	LRCH3_HUMAN	90.5901	93.1502	100.059	180.333	171.585	142.711	110.567	118.46	100.812	124.13	109.177	131.84	132.156	124.465	141.498	89.5694	120.275	91.9115	148.182	143.398	178.483	154.301	110.303	88.4419	60.1137	30.0415	53.9049	94.5999	164.876	109.947	121.715	132.706	100.585	156.687	117.682	116.313	116.313	116.313	116.313	116.313	116.313	116.313	116.313	116.313	116.313	116.313	116.313	116.313	116.313	116.313	116.313	116.313	116.313	116.313	116.313	116.313	116.313	116.313	116.313	116.313	116.313	116.313	116.313	116.313	116.313	116.313	116.313	116.313	116.313	116.313	116.313	0.239536	0.243852	0.242077	0.245884	0.241918	0.23976	0.256327	0.270555	0.218545	0.216562	0.220809	0.216385	0.213969	0.232383	0.247988	0.221327	0.225485	0.221154	0.218791	0.23683	0.25216	0.223564	0.219195	0.21681	0.235001	0.250444	0.223392	0.221053	0.238921	0.254125	0.216633	0.234838	0.250291	0.232614	0.248205	0.264244	-0.802851	-0.216004	-0.363237	-0.487345	-0.0819935	-0.727154	-0.314752	0.911171	0.586847	0.439613	0.315506	0.720857	0.075697	0.488099	1.71402	-0.147233	-0.271341	0.134011	-0.51115	-0.0987476	1.12718	-0.124108	0.281244	-0.363916	0.0484856	1.27441	0.405352	-0.239809	0.172594	1.39852	-0.64516	-0.232758	0.993165	0.412402	1.63832	1.22592	48.02	0.00344952	1	0.372854	0.161929	1	0.010407	1	0.00288016	0.0473396	0.129352	1	0.00393999	0.895315	0.329018	2.67938e-11	0.708549	0.393686	0.679428	0.0502277	1	0.000113407	0.994494	1	0.378698	0.940914	1.50172e-06	0.5488	0.55059	1	1.88795e-07	0.0179203	1	0.000328727	0.18464	2.2941e-10	1.29771e-05	0.000803175	0.375725	0.133484	0.0474774	0.734662	0.00242263	0.219474	0.000757762	0.00724762	0.0423603	0.153045	0.000864209	0.723507	0.0356928	4.78878e-12	0.505904	0.228834	0.54454	0.0194783	0.67671	7.81918e-06	0.578802	0.199465	0.0932494	0.836541	3.60721e-07	0.0695957	0.277989	0.470056	3.72849e-08	0.00290021	0.321615	7.24646e-05	0.0762449	4.09258e-11	3.4948e-06	-3.3517	-0.885801	-1.5005	-1.98202	-0.338931	-3.03284	-1.22793	3.36778	2.68525	2.02996	1.42886	3.33137	0.353775	2.10041	6.9117	-0.665229	-1.20337	0.605962	-2.33625	-0.416956	4.47008	-0.555135	1.28308	-1.6785	0.20632	5.0886	1.81453	-1.08485	0.722388	5.50325	-2.97812	-0.991144	3.96805	1.7729	6.60069	4.63937	Q96II8	DISP complex protein LRCH3 (Leucine-rich repeat and calponin homology domain-containing protein 3)	lrch3	LRCH3	Homo sapiens (Human)				septin cytoskeleton organization [GO:0032185]	cytoplasm [GO:0005737]; cytosol [GO:0005829]
TRINITY_DN31781_c0_g1	TRINITY_DN31781_c0_g1_i1.p1	sp|P11147|HSP7D_DROME^sp|P11147|HSP7D_DROME^Q:1-387 H:523-651^91.473%ID^E:1.14e-56^.^.	HSP7D_DROME	0	0	15.7455	2.70849	0	69.4954	2.82087	63.0598	5.67284	3.7897	0	0	13.0896	0	1.37929	0	0	0	1.96108	0	0	3.98198	8.65441	2.05168	48.6402	38.0775	23.4395	5.2485	24.068	23.8512	1.26323	4.82297	0	0.653693	4.89602	11.2803	11.2803	11.2803	11.2803	11.2803	11.2803	11.2803	11.2803	11.2803	11.2803	11.2803	11.2803	11.2803	11.2803	11.2803	11.2803	11.2803	11.2803	11.2803	11.2803	11.2803	11.2803	11.2803	11.2803	11.2803	11.2803	11.2803	11.2803	11.2803	11.2803	11.2803	11.2803	11.2803	11.2803	11.2803	11.2803	2.19734	2.19804	2.28373	2.23101	2.48909	2.35258	2.25376	2.19891	2.14154	2.22941	2.17537	2.43935	2.29988	2.19869	2.14243	2.23009	2.17607	2.43997	2.30054	2.19938	2.14314	2.2626	2.51745	2.38256	2.28503	2.23095	2.46972	2.33207	2.23233	2.17694	2.58006	2.49028	2.44075	2.35383	2.30137	2.20025	-2.19275	-2.1793	2.06385	0.107157	5.63141	2.98794	0.0974405	-2.80301	0.0134494	4.2566	2.29991	7.82416	5.1807	2.29019	-0.61026	4.24315	2.28646	7.81071	5.16725	2.27674	-0.62371	-1.95669	3.56756	0.924097	-1.96641	-4.86686	5.52425	2.88079	-0.00971679	-2.91017	-2.64346	-5.53397	-8.43442	-2.8905	-5.79096	-2.90045	36.7191	0.75828	1	0.723232	1	0.192923	0.398381	1	0.389269	1	0.161415	1	0.00588255	0.0760393	1	0.862837	0.171808	0.472354	0.00439295	0.0608706	1	1	0.787263	1	1	0.576048	0.053256	0.220058	0.465075	1	0.30141	1	0.205455	0.00205485	0.392074	0.0248283	0.326284	0.318323	0.321453	0.366146	0.961692	0.0236707	0.204059	0.965514	0.202405	0.994989	0.0562238	0.290397	0.00133902	0.0242847	0.297588	0.775763	0.0570822	0.293382	0.00136881	0.0246976	0.300587	0.771031	0.38715	0.156444	0.69812	0.38948	0.0291449	0.0252997	0.216721	0.996527	0.181283	0.305565	0.0262681	0.000548946	0.219448	0.0118592	0.187424	-0.99791	-0.991477	0.903715	0.0480308	2.26243	1.27007	0.0432347	-1.27473	0.00628024	1.9093	1.05725	3.20748	2.25259	1.04162	-0.284845	1.90268	1.05073	3.20115	2.2461	1.03518	-0.291026	-0.864798	1.41713	0.38786	-0.860561	-2.18152	2.23679	1.23529	-0.00435275	-1.33681	-1.02457	-2.22222	-3.45566	-1.228	-2.51631	-1.31824	P11147	Heat shock 70 kDa protein cognate 4 (Heat shock 70 kDa protein 88E)	hsc70-4	Hsc70-4 Hsc4 CG4264	Drosophila melanogaster (Fruit fly)	DEVELOPMENTAL STAGE: Heat shock cognate proteins are expressed constitutively during normal development.			axon guidance [GO:0007411]; axonal fasciculation [GO:0007413]; cellular response to topologically incorrect protein [GO:0035967]; chaperone cofactor-dependent protein refolding [GO:0051085]; chaperone-mediated protein folding [GO:0061077]; follicle cell of egg chamber development [GO:0030707]; late endosomal microautophagy [GO:0061738]; membrane bending [GO:0097753]; mRNA splicing, via spliceosome [GO:0000398]; nervous system development [GO:0007399]; neurotransmitter secretion [GO:0007269]; protein refolding [GO:0042026]; regulatory ncRNA-mediated post-transcriptional gene silencing [GO:0035194]; RISC complex assembly [GO:0070922]; vesicle-mediated transport [GO:0016192]	catalytic step 2 spliceosome [GO:0071013]; cytoplasm [GO:0005737]; cytosol [GO:0005829]; nucleus [GO:0005634]; perinuclear region of cytoplasm [GO:0048471]; plasma membrane [GO:0005886]; precatalytic spliceosome [GO:0071011]; presynapse [GO:0098793]	ATP binding [GO:0005524]; ATP hydrolysis activity [GO:0016887]; ATP-dependent protein folding chaperone [GO:0140662]; heat shock protein binding [GO:0031072]; protein folding chaperone [GO:0044183]; protein-folding chaperone binding [GO:0051087]
TRINITY_DN31788_c0_g1	TRINITY_DN31788_c0_g1_i11.p2	sp|Q9NJH0|EF1G_DROME^sp|Q9NJH0|EF1G_DROME^Q:1-321 H:325-431^97.196%ID^E:3.11e-72^.^.	EF1G_DROME	0	0	9.94892	0.542529	0	9.1166	4.21958	26.5328	1.59814	0	0	0.756105	3.71492	0	0	0	0	0	0	0	0	1.99409	8.6134	0	55.6639	66.6398	70.1598	3.31631	3.21971	10.7835	0.252035	1.23831	0	0	3.53583	9.61113	9.61113	9.61113	9.61113	9.61113	9.61113	9.61113	9.61113	9.61113	9.61113	9.61113	9.61113	9.61113	9.61113	9.61113	9.61113	9.61113	9.61113	9.61113	9.61113	9.61113	9.61113	9.61113	9.61113	9.61113	9.61113	9.61113	9.61113	9.61113	9.61113	9.61113	9.61113	9.61113	9.61113	9.61113	9.61113	2.35531	2.3339	2.60449	2.45454	2.60449	2.60449	2.40222	2.32622	2.2753	2.55212	2.39889	2.55212	2.55212	2.34532	2.26742	2.53237	2.37787	2.53237	2.53237	2.32383	2.24518	2.64397	2.78374	2.78374	2.59547	2.5253	2.64397	2.64397	2.44496	2.37034	2.78374	2.59547	2.5253	2.59547	2.5253	2.31611	0.0513369	-1.69571	3.63866	1.36278	4.96888	4.68724	-0.104781	-4.27055	-1.74705	3.58732	1.31144	4.91755	4.6359	-0.156118	-4.32189	5.33437	3.05849	6.66459	6.38294	1.59093	-2.57484	-2.27588	1.33022	1.04857	-3.74344	-7.90921	3.6061	3.32446	-1.46756	-5.63333	0	-5.07367	-9.23943	-4.79202	-8.95779	-4.16577	64.1545	1	1	0.430001	0.80913	0.413487	0.184552	1	0.163903	1	0.353035	1	0.147576	0.180363	1	0.11313	0.120873	0.354314	0.0227476	0.033158	1	1	0.790108	1	1	0.298504	0.00431143	1	0.452802	1	0.0432475	1	0.362523	0.00101687	0.163375	0.00110336	0.15047	0.98261	0.467498	0.162392	0.578752	0.0564155	0.0719123	0.965209	0.0663828	0.442588	0.159835	0.584593	0.0539982	0.0692949	0.946928	0.05664	0.0351635	0.198363	0.00849445	0.0117175	0.493587	0.251451	0.389359	0.632754	0.706413	0.149218	0.00173625	0.1726	0.208619	0.548347	0.0174732	1	0.050605	0.000253449	0.0648488	0.000389321	0.0720816	0.0217962	-0.726555	1.39707	0.555209	1.90781	1.79967	-0.0436185	-1.83583	-0.767831	1.40563	0.546689	1.92685	1.81649	-0.0665656	-1.90608	2.10647	1.28623	2.63176	2.52054	0.684615	-1.14683	-0.860781	0.477854	0.376678	-1.4423	-3.13199	1.3639	1.25737	-0.600239	-2.3766	0	-1.95481	-3.65875	-1.8463	-3.54722	-1.7986	Q9NJH0	Elongation factor 1-gamma (EF1gamma) (eEF-1B gamma)	eef1gamma	eEF1gamma Ef1g CG11901	Drosophila melanogaster (Fruit fly)	DEVELOPMENTAL STAGE: Produced both maternally and zygotically (PubMed:19841092). Ubiquitously expressed during embryogenesis accumulating at the posterior pole with an anterior to posterior gradient in the early blastoderm (at protein level) (PubMed:19841092). {ECO:0000269|PubMed:19841092}.	INDUCTION: Produces at least 2 transcripts by alternative transcriptional initiation encoding identical proteins; one of these transcripts (EF1gamma-RA) is induced by ecdysone signaling during pupation. {ECO:0000269|PubMed:19841092}.		regulation of organelle transport along microtubule [GO:1902513]; translational elongation [GO:0006414]	cytoplasm [GO:0005737]; cytoskeleton [GO:0005856]; eukaryotic translation elongation factor 1 complex [GO:0005853]; nucleus [GO:0005634]	microtubule binding [GO:0008017]; translation elongation factor activity [GO:0003746]
TRINITY_DN3178_c0_g1	TRINITY_DN3178_c0_g1_i1.p1	sp|Q8K4G1|LTBP4_MOUSE^sp|Q8K4G1|LTBP4_MOUSE^Q:976-1974 H:132-482^39.211%ID^E:4.3e-57^.^.`sp|Q8K4G1|LTBP4_MOUSE^sp|Q8K4G1|LTBP4_MOUSE^Q:2389-2904 H:572-746^48.901%ID^E:1.27e-33^.^.`sp|Q8K4G1|LTBP4_MOUSE^sp|Q8K4G1|LTBP4_MOUSE^Q:2467-2907 H:718-870^46.497%ID^E:1.35e-23^.^.`sp|Q8K4G1|LTBP4_MOUSE^sp|Q8K4G1|LTBP4_MOUSE^Q:2494-2904 H:933-1082^43.046%ID^E:1.35e-19^.^.`sp|Q8K4G1|LTBP4_MOUSE^sp|Q8K4G1|LTBP4_MOUSE^Q:2479-2889 H:1012-1160^43.333%ID^E:8.11e-18^.^.`sp|Q8K4G1|LTBP4_MOUSE^sp|Q8K4G1|LTBP4_MOUSE^Q:2485-2910 H:971-1125^40.385%ID^E:3.1e-16^.^.`sp|Q8K4G1|LTBP4_MOUSE^sp|Q8K4G1|LTBP4_MOUSE^Q:2467-2904 H:799-993^34.184%ID^E:5.33e-16^.^.`sp|Q8K4G1|LTBP4_MOUSE^sp|Q8K4G1|LTBP4_MOUSE^Q:2488-2673 H:1585-1650^46.269%ID^E:2.92e-06^.^.	LTBP4_MOUSE	275.591	258.85	251.987	44.5661	28.1488	62.139	99.8453	102.261	151.568	398.137	452.893	522.633	208.52	180.073	148.101	58.9693	47.5741	77.6136	315.755	308.477	407.178	261.264	200.114	220.091	48.8201	137.551	37.8496	262.143	44.9513	117.891	457.888	178.898	61.3857	343.803	227.156	196.54	196.54	196.54	196.54	196.54	196.54	196.54	196.54	196.54	196.54	196.54	196.54	196.54	196.54	196.54	196.54	196.54	196.54	196.54	196.54	196.54	196.54	196.54	196.54	196.54	196.54	196.54	196.54	196.54	196.54	196.54	196.54	196.54	196.54	196.54	196.54	0.277359	0.262978	0.255942	0.261525	0.265682	0.256477	0.263428	0.305739	0.276677	0.269998	0.275296	0.279248	0.270505	0.277105	0.317599	0.255201	0.260801	0.264969	0.255738	0.262709	0.30512	0.253704	0.257987	0.248497	0.255665	0.299077	0.263527	0.254244	0.261255	0.303868	0.258518	0.265416	0.307454	0.256201	0.299535	0.305508	2.58215	1.15773	-0.805931	0.546704	2.09048	-0.39238	0.208263	2.27754	-1.42442	-3.38808	-2.03545	-0.491667	-2.97453	-2.37389	-0.304606	-1.96366	-0.611027	0.932752	-1.55011	-0.949468	1.11981	1.35264	2.89641	0.413551	1.01419	3.08348	1.54378	-0.939085	-0.338441	1.73084	-2.48286	-1.88222	0.187061	0.600643	2.66992	2.06928	74.7403	1.68685e-19	0.00017711	0.00843212	0.132824	7.96212e-14	0.281644	1	7.06047e-13	4.02502e-06	1.78867e-34	3.66215e-12	0.198362	1.02662e-26	3.28748e-16	0.442289	4.8696e-13	0.053758	0.00150887	1.22568e-08	0.00423405	0.00305823	8.95517e-07	1.56589e-27	0.387045	0.000363724	6.65023e-24	7.46115e-08	0.00147858	1	6.42077e-08	1.62206e-20	2.51675e-11	0.658124	0.0628629	4.21738e-18	6.60739e-11	1.28121e-20	1.07062e-05	0.00163894	0.0365775	3.59298e-15	0.126045	0.429184	9.38302e-14	2.62832e-07	4.04826e-36	1.42843e-13	0.0782924	3.98589e-28	1.06442e-17	0.337514	1.41979e-14	0.019135	0.00043117	1.3501e-09	0.000301337	0.000242475	9.73798e-08	3.00611e-29	0.0960714	7.28194e-05	6.35118e-25	4.68085e-09	0.000221075	0.195166	1.22638e-08	7.67494e-22	1.32581e-12	0.542908	0.0190568	4.94178e-19	1.2592e-11	9.30976	4.4024	-3.14889	2.09045	7.86837	-1.52988	0.790589	7.44931	-5.14832	-12.5486	-7.39366	-1.76068	-10.9962	-8.56675	-0.959089	-7.69456	-2.34289	3.52023	-6.06132	-3.61415	3.67008	5.33155	11.227	1.66421	3.96688	10.31	5.85814	-3.69363	-1.29545	5.69602	-9.6042	-7.09159	0.608422	2.34442	8.91356	6.77325	Q8K4G1	Latent-transforming growth factor beta-binding protein 4 (LTBP-4)	ltbp4	Ltbp4	Mus musculus (Mouse)				elastic fiber assembly [GO:0048251]; hormone secretion [GO:0046879]; transforming growth factor beta receptor signaling pathway [GO:0007179]	collagen-containing extracellular matrix [GO:0062023]; extracellular matrix [GO:0031012]; extracellular region [GO:0005576]; microfibril [GO:0001527]	calcium ion binding [GO:0005509]; transforming growth factor beta binding [GO:0050431]
TRINITY_DN317967_c0_g1	TRINITY_DN317967_c0_g1_i1.p2	sp|Q76NV5|HPPD_DICDI^sp|Q76NV5|HPPD_DICDI^Q:79-507 H:136-278^67.832%ID^E:4.19e-64^.^.	HPPD_DICDI	10.3847	19.4489	5.80344	2.69287	1.59641	3.06055	2.114	5.33211	9.83005	6.02697	7.32716	4.4444	7.50679	5.1215	9.54375	0	0	0	5.2758	7.12246	3.60561	9.90086	15.5866	24.7032	0	0	0	11.879	2.44994	5.75872	5.93284	7.39068	0	5.33462	16.7302	6.164	6.164	6.164	6.164	6.164	6.164	6.164	6.164	6.164	6.164	6.164	6.164	6.164	6.164	6.164	6.164	6.164	6.164	6.164	6.164	6.164	6.164	6.164	6.164	6.164	6.164	6.164	6.164	6.164	6.164	6.164	6.164	6.164	6.164	6.164	6.164	1.48807	1.45413	1.4506	1.45921	1.84526	1.45194	1.44818	1.84526	1.48172	1.47826	1.48671	1.86709	1.47958	1.47589	1.86709	1.44409	1.45274	1.84015	1.44544	1.44166	1.84015	1.44921	1.83736	1.44189	1.4381	1.83736	1.84417	1.45055	1.44679	1.84417	1.83843	1.83546	2.16256	1.43946	1.83843	1.83546	2.27384	1.04865	1.0018	0.685681	6.80669	1.15509	-0.492719	5.57937	-1.2252	-1.27204	-1.58816	4.53285	-1.11875	-2.76656	3.30553	-0.0468452	-0.362964	5.75805	0.106446	-1.54136	4.53073	-0.316119	5.80489	0.153291	-1.49452	4.57757	6.12101	0.46941	-1.1784	4.89369	-5.6516	-7.29941	0	-1.64781	4.42428	6.07209	0	0.364353	1	0.849368		0.00248344	0.65713	1	0.00882876	1	0.628454	1	0.0512479	0.681049	0.533031	0.144991	1	0.922608	0.00549425	0.981481	1	0.137298	1	0.0180562	1	0.480639	0.0259526	0.00954281		1	0.021396	0.0132698	0.000806511	1	0.429774	0.0325328	0.00282836	0.126501	0.470818	0.489809	0.638428	0.000225371	0.426295	0.733681	0.00249773	0.40831	0.389513	0.285414	0.0151922	0.449573	0.0608607	0.0766573	0.974122	0.802705	0.00175335	0.941295	0.284998	0.0138108	0.827326	0.00158115	0.915334	0.298696	0.0127247	0.000903046	0.746236	0.415362	0.00796387	0.00211102	6.98217e-05	1	0.252315	0.0161036	0.000938914	1.52805	0.72115	0.690612	0.469898	3.68874	0.795547	-0.340233	3.02362	-0.826872	-0.860501	-1.06824	2.42776	-0.756127	-1.87451	1.77042	-0.0324393	-0.249848	3.12911	0.0736422	-1.06916	2.46215	-0.218133	3.15936	0.106313	-1.03923	2.49138	3.31911	0.323607	-0.814494	2.6536	-3.07415	-3.97689	0	-1.14474	2.40656	3.30822	Q76NV5	4-hydroxyphenylpyruvate dioxygenase (EC 1.13.11.27) (4-hydroxyphenylpyruvic acid oxidase) (4HPPD) (HPD) (HPPDase)	hpd	hpd DDB_G0277511	Dictyostelium discoideum (Social amoeba)				L-phenylalanine catabolic process [GO:0006559]; tyrosine catabolic process [GO:0006572]	phagocytic vesicle [GO:0045335]	4-hydroxyphenylpyruvate dioxygenase activity [GO:0003868]; metal ion binding [GO:0046872]
TRINITY_DN3179_c0_g1	TRINITY_DN3179_c0_g1_i1.p1	sp|Q14678|KANK1_HUMAN^sp|Q14678|KANK1_HUMAN^Q:2134-2946 H:1079-1348^63.971%ID^E:1.99e-98^.^.`sp|Q14678|KANK1_HUMAN^sp|Q14678|KANK1_HUMAN^Q:55-834 H:18-311^32.907%ID^E:9.74e-22^.^.`sp|Q14678|KANK1_HUMAN^sp|Q14678|KANK1_HUMAN^Q:1051-1539 H:397-539^28.994%ID^E:2.11e-07^.^.	KANK1_HUMAN	227.295	252.227	230.655	13.3517	26.517	12.3229	26.812	10.7111	15.0736	181.261	161.443	125.778	120.302	146.131	119.013	44.4596	38.6227	46.4734	147.269	151.457	169.793	296.827	286.727	249.393	49.6039	57.0959	42.5821	236.726	17.3972	17.5322	156.16	128.482	43.1853	156.173	277.649	120.341	120.341	120.341	120.341	120.341	120.341	120.341	120.341	120.341	120.341	120.341	120.341	120.341	120.341	120.341	120.341	120.341	120.341	120.341	120.341	120.341	120.341	120.341	120.341	120.341	120.341	120.341	120.341	120.341	120.341	120.341	120.341	120.341	120.341	120.341	120.341	0.281265	0.286826	0.233002	0.239577	0.245599	0.232673	0.236283	0.265002	0.323347	0.27672	0.282279	0.287407	0.276443	0.279489	0.304155	0.282372	0.287821	0.292852	0.2821	0.285085	0.309306	0.234225	0.240381	0.227158	0.230855	0.260174	0.246759	0.233897	0.23749	0.266079	0.240061	0.243563	0.271513	0.230522	0.259879	0.263117	3.79512	3.72314	0.600421	0.883093	2.44923	0.600216	-0.230907	2.27507	-0.0719813	-3.1947	-2.91203	-1.34589	-3.19491	-4.02603	-1.52006	-3.12272	-2.84005	-1.27391	-3.12293	-3.95405	-1.44808	0.282673	1.84881	-0.000204638	-0.831328	1.67465	1.56614	-0.282877	-1.114	1.39197	-1.84902	-2.68014	-0.174164	-0.831123	1.67485	2.50598	49.7606	4.83043e-40	1.57916e-36	0.0435546	0.00175756	6.81898e-22	0.0358099	1	8.48143e-17	1	2.77565e-29	2.91121e-23	1.77518e-05	1.99334e-29	4.49938e-45	2.36861e-06	1.95019e-26	1.08693e-21	5.74054e-05	7.17892e-27	1.16595e-41	4.28799e-05	0.548371	3.91782e-13	1	0.00145458	6.51848e-10	3.80325e-09	0.47973	0.000226087	8.14743e-07	1.94875e-13	1.48798e-26	0.634747	0.00167417	6.30591e-10	1.47181e-20	1.718e-41	1.57902e-38	0.00996936	0.000227762	2.01108e-23	0.00988976	0.328447	9.07686e-18	0.823837	7.83461e-31	5.95652e-25	2.82876e-06	6.78783e-31	4.81385e-47	5.80384e-07	1.98483e-28	5.763e-23	1.36129e-05	1.74819e-28	9.66494e-44	2.84511e-06	0.227493	1.45789e-14	0.999281	0.000316895	1.22144e-10	2.19806e-10	0.226506	2.72226e-06	1.68191e-07	1.3368e-14	3.65951e-28	0.521226	0.000311684	1.15799e-10	1.66314e-21	13.4931	12.9805	2.57689	3.68605	9.9725	2.57966	-0.977246	8.58509	-0.222613	-11.5449	-10.3161	-4.68288	-11.5572	-14.405	-4.99763	-11.0589	-9.86742	-4.35001	-11.0703	-13.8697	-4.6817	1.20684	7.69118	-0.000900862	-3.60108	6.43664	6.34682	-1.20941	-4.69073	5.23144	-7.70226	-11.0039	-0.641457	-3.60539	6.44474	9.5242	Q14678	KN motif and ankyrin repeat domain-containing protein 1 (Ankyrin repeat domain-containing protein 15) (Kidney ankyrin repeat-containing protein)	kank1	KANK1 ANKRD15 KANK KIAA0172	Homo sapiens (Human)			TISSUE SPECIFICITY: Widely expressed. Isoform 1 is predominantly expressed in heart and kidney. Isoform 2 probably is widely expressed at basic levels. {ECO:0000269|PubMed:15823577}.	actin cytoskeleton organization [GO:0030036]; cell population proliferation [GO:0008283]; cortical microtubule organization [GO:0043622]; negative regulation of actin filament polymerization [GO:0030837]; negative regulation of cell migration [GO:0030336]; negative regulation of insulin receptor signaling pathway [GO:0046627]; negative regulation of lamellipodium morphogenesis [GO:2000393]; negative regulation of neuron projection development [GO:0010977]; negative regulation of Rho protein signal transduction [GO:0035024]; negative regulation of ruffle assembly [GO:1900028]; negative regulation of substrate adhesion-dependent cell spreading [GO:1900025]; podocyte cell migration [GO:0090521]; positive regulation of canonical Wnt signaling pathway [GO:0090263]; positive regulation of Wnt signaling pathway [GO:0030177]; positive regulation of wound healing [GO:0090303]; regulation of establishment of cell polarity [GO:2000114]; regulation of Rho protein signal transduction [GO:0035023]	cell cortex [GO:0005938]; cytoplasm [GO:0005737]; cytoskeleton [GO:0005856]; nucleus [GO:0005634]; plasma membrane [GO:0005886]; ruffle membrane [GO:0032587]	beta-catenin binding [GO:0008013]; protein-macromolecule adaptor activity [GO:0030674]
TRINITY_DN317_c0_g1	TRINITY_DN317_c0_g1_i5.p1	sp|Q9D0B5|TSTD3_MOUSE^sp|Q9D0B5|TSTD3_MOUSE^Q:184-507 H:42-149^48.148%ID^E:3.35e-31^.^.	TSTD3_MOUSE	212.021	142.276	168.277	46.3511	22.3781	45.2005	122.038	117.444	160.035	124.389	134.233	141.525	107.118	160.166	133.651	21.7804	23.3453	29.6676	141.375	150.48	134.93	152.586	149.11	133.994	61.7763	40.607	38.3403	174.191	37.9766	133.173	133.383	133.645	24.9311	142.262	145.23	107.967	107.967	107.967	107.967	107.967	107.967	107.967	107.967	107.967	107.967	107.967	107.967	107.967	107.967	107.967	107.967	107.967	107.967	107.967	107.967	107.967	107.967	107.967	107.967	107.967	107.967	107.967	107.967	107.967	107.967	107.967	107.967	107.967	107.967	107.967	107.967	0.27271	0.256879	0.256241	0.260757	0.279022	0.255347	0.266417	0.285518	0.265781	0.265164	0.26953	0.287238	0.2643	0.27501	0.293552	0.248854	0.253501	0.272254	0.247933	0.25932	0.278907	0.252855	0.271652	0.247272	0.258688	0.27832	0.275915	0.251948	0.263161	0.282482	0.270808	0.28127	0.299425	0.257802	0.277496	0.287715	2.18172	0.385949	0.383461	0.385971	2.80195	0.290551	0.259952	1.86774	-1.79577	-1.79826	-1.79575	0.62023	-1.89117	-1.92177	-0.313984	-0.00248819	2.14801e-05	2.416	-0.0953985	-0.125997	1.48179	0.00250967	2.41849	-0.0929103	-0.123509	1.48428	2.41598	-0.09542	-0.126018	1.48177	-2.5114	-2.542	-0.934214	-0.0305985	1.57719	1.60779	46.9079	1.24263e-14	1	0.374974	0.348603	3.42439e-22	0.467	1	3.83342e-10	3.47958e-10	1.35769e-10	5.90724e-10	0.0932962	8.77694e-12	6.24321e-11	0.390125	1	1	6.89475e-18	0.798971	1	1.79659e-06	1	1.86155e-17	1	0.780057	4.1928e-07	5.57714e-17	0.947777	1	7.56874e-07	3.57584e-19	4.49041e-18	0.00600261	1	6.21355e-08	9.82561e-08	1.24255e-15	0.13298	0.134528	0.138821	9.95868e-24	0.255176	0.329196	6.08704e-11	1.41271e-11	1.1878e-11	2.69163e-11	0.0308279	8.34285e-13	2.78814e-12	0.284798	0.992022	0.999932	7.05098e-19	0.700404	0.627056	1.07929e-07	0.992081	5.44047e-19	0.707109	0.633046	9.66066e-08	2.01862e-18	0.704889	0.632035	1.5584e-07	1.79755e-20	1.60196e-19	0.00180837	0.905521	1.31861e-08	2.29547e-08	8.00016	1.50245	1.49648	1.48019	10.042	1.13787	0.975735	6.54158	-6.7566	-6.78169	-6.66252	2.15929	-7.1554	-6.98801	-1.0696	-0.00999857	8.47336e-05	8.87409	-0.384776	-0.485875	5.31284	0.00992533	8.9029	-0.375741	-0.477444	5.33299	8.75625	-0.378729	-0.478864	5.24552	-9.27373	-9.03757	-3.12002	-0.11869	5.68364	5.58812	Q9D0B5	Thiosulfate sulfurtransferase/rhodanese-like domain-containing protein 3 (Rhodanese domain-containing protein 3)	tstd3	Tstd3	Mus musculus (Mouse)						thiosulfate-cyanide sulfurtransferase activity [GO:0004792]
TRINITY_DN3180_c0_g2	TRINITY_DN3180_c0_g2_i1.p1	sp|Q9D1A2|CNDP2_MOUSE^sp|Q9D1A2|CNDP2_MOUSE^Q:1-1422 H:1-474^78.27%ID^E:0^.^.	CNDP2_MOUSE	1054.95	976.185	1110.59	522.107	573.18	484.759	865.725	800.197	851.933	940.17	917.231	863.704	954.411	911.18	943.346	447.49	460.522	515.909	809.761	782.222	852.82	1224.46	1306.29	1153.85	1153.13	982.18	1044.4	1047.24	526.682	839.285	907.035	936.312	474.64	814.934	1228.2	870.471	870.471	870.471	870.471	870.471	870.471	870.471	870.471	870.471	870.471	870.471	870.471	870.471	870.471	870.471	870.471	870.471	870.471	870.471	870.471	870.471	870.471	870.471	870.471	870.471	870.471	870.471	870.471	870.471	870.471	870.471	870.471	870.471	870.471	870.471	870.471	0.0971089	0.0958066	0.0952559	0.0968783	0.0967543	0.0954281	0.0979605	0.0970887	0.0937377	0.0931747	0.0948328	0.094706	0.0933507	0.095938	0.0950476	0.0918166	0.0934988	0.0933702	0.0919952	0.0946196	0.0937167	0.0929344	0.092805	0.0914215	0.0940619	0.0931536	0.0944696	0.0931108	0.0957046	0.0948121	0.0929817	0.095579	0.0946853	0.0942362	0.0933297	0.0959175	0.992667	0.319123	0.207816	0.161447	1.14175	0.362248	-0.230795	-0.0230642	-0.673544	-0.784851	-0.83122	0.149085	-0.630418	-1.22346	-1.01573	-0.111307	-0.157676	0.822629	0.0431253	-0.549918	-0.342187	-0.046369	0.933936	0.154432	-0.438611	-0.23088	0.980304	0.200801	-0.392242	-0.184511	-0.779503	-1.37255	-1.16482	-0.593044	-0.385312	0.207731	1059.9	2.46307e-23	0.0114231	0.111328	0.270243	1.82003e-30	0.000788515	1	0.865992	1.88142e-11	6.37517e-16	6.587e-17	0.265819	1.37972e-10	2.04988e-35	1.20263e-25	0.429128	0.198104	1.20671e-17	0.749785	1.36519e-07	0.00327811	1	3.38368e-22	0.373006	1.83049e-05	0.0268011	1.19552e-23	0.106714	0.00267135	0.110821	8.6243e-16	6.61554e-45	2.17237e-33	3.38195e-09	0.000122214	0.0714373	1.57722e-24	0.000865638	0.0291346	0.0956155	3.87872e-32	0.000147029	0.0184727	0.812224	6.70048e-13	3.65611e-17	1.86595e-18	0.115444	1.44594e-11	3.01392e-37	1.17676e-26	0.225407	0.0917197	1.24704e-18	0.639228	6.1773e-09	0.000260925	0.617819	8.01663e-24	0.0911748	3.11621e-06	0.0131941	3.15759e-25	0.0310382	4.15893e-05	0.0516461	5.14195e-17	9.1779e-47	8.83912e-35	3.11074e-10	3.65124e-05	0.030332	10.2222	3.33091	2.18166	1.66649	11.8005	3.79603	-2.356	-0.237558	-7.18541	-8.42343	-8.76511	1.57419	-6.75323	-12.7526	-10.6865	-1.21227	-1.6864	8.8104	0.468778	-5.81189	-3.65129	-0.498943	10.0634	1.68923	-4.66301	-2.47849	10.3769	2.15658	-4.09847	-1.94607	-8.3834	-14.3603	-12.302	-6.29316	-4.12851	2.16573	Q9D1A2	Cytosolic non-specific dipeptidase (EC 3.4.13.18) (CNDP dipeptidase 2) (Glutamate carboxypeptidase-like protein 1) (Threonyl dipeptidase)	cndp2	Cndp2 Cn2	Mus musculus (Mouse)			TISSUE SPECIFICITY: Highly expressed in the parafascicular nucleus of the thalamus, tuberomammillary nucleus of the hypothalamus and the mitral cell layer of the olfactory bulb. {ECO:0000269|PubMed:15749831}.	proteolysis [GO:0006508]	cytosol [GO:0005829]; nucleoplasm [GO:0005654]	carboxypeptidase activity [GO:0004180]; dipeptidase activity [GO:0016805]; metal ion binding [GO:0046872]; metallodipeptidase activity [GO:0070573]; peptidase activity [GO:0008233]
TRINITY_DN31812_c0_g1	TRINITY_DN31812_c0_g1_i2.p1	sp|P0DJH9|RD3L_HUMAN^sp|P0DJH9|RD3L_HUMAN^Q:1-588 H:1-197^40.594%ID^E:1.28e-37^.^.	RD3L_HUMAN	57.9543	29.3564	42.0978	0	0	0	0	0	0	0	0	0	7.51225	8.92561	5.4125	0	0	0	0	0	0	41.4153	46.7153	30.9022	0	0	0	43.1362	0	0	0	7.28345	0	0	39.6776	10.0108	10.0108	10.0108	10.0108	10.0108	10.0108	10.0108	10.0108	10.0108	10.0108	10.0108	10.0108	10.0108	10.0108	10.0108	10.0108	10.0108	10.0108	10.0108	10.0108	10.0108	10.0108	10.0108	10.0108	10.0108	10.0108	10.0108	10.0108	10.0108	10.0108	10.0108	10.0108	10.0108	10.0108	10.0108	10.0108	2.45379	2.45379	2.45379	2.17867	2.45379	2.45379	2.16035	2.45379	2.71605	2.71605	2.47031	2.71605	2.71605	2.45416	2.71605	2.71605	2.47031	2.71605	2.71605	2.45416	2.71605	2.47031	2.71605	2.71605	2.45416	2.71605	2.47031	2.47031	2.1791	2.47031	2.71605	2.45416	2.71605	2.45416	2.71605	2.45416	8.40552	8.17925	8.31836	2.56535	8.66662	8.38497	0.120082	7.4393	0	0	-5.84016	0	0	-8.28544	0	0	-5.61389	0	0	-8.05917	0	-5.75301	0	0	-8.19828	0	6.10127	5.81962	-2.44527	4.87395	0	-8.54654	0	-8.26489	0	7.31922	0	0.00267732	0.0113289	0.00382587	0.495841	0.00443097	0.00304361	1	0.00861175	1	1	0.17072	1	1	0.00874021	1	1	0.0632839	1	1	0.0134604	1	0.074086	1	1	0.00355619	1	0.12339	0.0698644	1	0.105002	1	0.0052888	1	0.00377517	1	0.00814216	0.000613608	0.000858179	0.000698905	0.239003	0.00041253	0.000632794	0.955673	0.00243131	1	1	0.018072	1	1	0.000735287	1	1	0.0230536	1	1	0.00102391	1	0.0198665	1	1	0.000836101	1	0.0135175	0.0184817	0.261799	0.0484945	1	0.000496822	1	0.000757979	1	0.00286029	3.42553	3.33331	3.39001	1.17748	3.53194	3.41715	0.0555845	3.03176	0	0	-2.36414	0	0	-3.37607	0	0	-2.27254	0	0	-3.28387	0	-2.32886	0	0	-3.34056	0	2.46984	2.35582	-1.12215	1.97301	0	-3.48246	0	-3.3677	0	2.98237	P0DJH9	Protein RD3-like (Retinal degeneration protein 3-like)	rd3l	RD3L	Homo sapiens (Human)
TRINITY_DN31819_c0_g1	TRINITY_DN31819_c0_g1_i2.p1	sp|Q9V579|PREL_DROME^sp|Q9V579|PREL_DROME^Q:1-513 H:66-236^93.567%ID^E:9.13e-111^.^.	PREL_DROME	0	0	1.92452	1.07231	0	3.04804	0.701683	15.0447	0	0	0	0	0	0	0	0	0	0	0	0	0	0	0	0	12.0884	0	4.23749	0.641506	1.37345	5.2488	0	0	0	0	0	1.41175	1.41175	1.41175	1.41175	1.41175	1.41175	1.41175	1.41175	1.41175	1.41175	1.41175	1.41175	1.41175	1.41175	1.41175	1.41175	1.41175	1.41175	1.41175	1.41175	1.41175	1.41175	1.41175	1.41175	1.41175	1.41175	1.41175	1.41175	1.41175	1.41175	1.41175	1.41175	1.41175	1.41175	1.41175	1.41175	5.42217	5.39937	5.51667	5.51667	5.51667	5.51667	5.51667	5.40649	5.30321	5.42259	5.42259	5.42259	5.42259	5.42259	5.31046	5.39979	5.39979	5.39979	5.39979	5.39979	5.28717	5.51709	5.51709	5.51709	5.51709	5.40691	5.51709	5.51709	5.51709	5.40691	5.51709	5.51709	5.40691	5.51709	5.40691	5.40691	-0.93951	-2.87287	2.40594	1.73331	2.7542	2.47255	1.01813	-2.93153	-1.93336	3.34545	2.67282	3.69371	3.41206	1.95764	-1.99203	5.27881	4.60618	5.62707	5.34542	3.89099	-0.0586657	0	0	0	0	-5.33748	0	0	0	-4.66484	0	0	-5.68573	0	-5.40409	-3.94966	5.44195		1			1		1				1			1						1	1		1				1		1		1	1					0.862438	0.594674	0.662748	0.753373	0.617603	0.654011	0.853579	0.587664	0.715437	0.53727	0.62208	0.495764	0.529198	0.718089	0.707576	0.328274	0.393643	0.29737	0.322208	0.471166	0.991147	1	1	1	1	0.323565	1	1	1	0.388272	1	1	0.292998	1	0.317563	0.465095	-0.173272	-0.532075	0.436123	0.314195	0.49925	0.448197	0.184554	-0.542225	-0.364564	0.616947	0.492904	0.68117	0.629231	0.361015	-0.375114	0.977596	0.853029	1.04209	0.989932	0.720582	-0.0110959	0	0	0	0	-0.987158	0	0	0	-0.862755	0	0	-1.05157	0	-0.999478	-0.730483	Q9V579	Protein preli-like	prel	prel CG8806	Drosophila melanogaster (Fruit fly)	DEVELOPMENTAL STAGE: Expressed from the earliest stages of development, and is ubiquitous throughout embryonic development (PubMed:15700158). At stage 16, it is strongly up-regulated in the developing brain lobes, but not in the ventral nerve cord (PubMed:15700158). Also up-regulated in specific regions of the midgut (PubMed:15700158). Expressed during all subsequent developmental stages from first instar larvae through to adulthood (PubMed:15700158). In larvae, expressed in dendritic arborization (da) neurons, with highest levels of expression in class IV neurons compared to the other da classes (PubMed:19855018). {ECO:0000269|PubMed:15700158, ECO:0000269|PubMed:19855018}.		TISSUE SPECIFICITY: Widely expressed. {ECO:0000269|PubMed:15700158}.	dendrite morphogenesis [GO:0048813]; mitochondrion organization [GO:0007005]; phospholipid transport [GO:0015914]	mitochondrial crista [GO:0030061]; mitochondrial intermembrane space [GO:0005758]; mitochondrion [GO:0005739]	phosphatidic acid transfer activity [GO:1990050]
TRINITY_DN3181_c0_g1	TRINITY_DN3181_c0_g1_i1.p1	sp|Q90YA8|QPCT_GLOBL^sp|Q90YA8|QPCT_GLOBL^Q:184-744 H:30-219^50.521%ID^E:4.29e-58^.^.	QPCT_GLOBL	52.4484	73.3964	102.593	85.2855	115.695	110.135	169.911	161.473	180.283	145.102	137.773	100.123	109.592	85.199	90.8754	82.2416	54.0156	72.4627	107.005	91.8737	103.864	53.9906	65.2736	112.036	165.916	153.713	215.129	76.1458	103.705	170.556	127.666	95.2221	69.5733	100.914	77.1002	111.015	111.015	111.015	111.015	111.015	111.015	111.015	111.015	111.015	111.015	111.015	111.015	111.015	111.015	111.015	111.015	111.015	111.015	111.015	111.015	111.015	111.015	111.015	111.015	111.015	111.015	111.015	111.015	111.015	111.015	111.015	111.015	111.015	111.015	111.015	111.015	0.28095	0.278403	0.279743	0.289093	0.283139	0.281425	0.304038	0.28165	0.252485	0.253962	0.264225	0.257698	0.255813	0.280499	0.256061	0.251141	0.261516	0.254919	0.253013	0.277948	0.253264	0.262942	0.256382	0.254487	0.27929	0.254736	0.266552	0.26473	0.288655	0.26497	0.258216	0.282692	0.258461	0.280975	0.256582	0.2812	-0.447213	-1.16926	-0.750873	-0.33274	0.118831	-0.411619	-0.00488529	-1.24066	-0.72205	-0.30366	0.114473	0.566044	0.0355942	0.442328	-0.793447	0.41839	0.836523	1.28809	0.757644	1.16438	-0.0713968	0.418133	0.869704	0.339254	0.745988	-0.489787	0.451571	-0.0788789	0.327855	-0.90792	-0.53045	-0.123716	-1.35949	0.406733	-0.829041	-1.23577	178.253	0.326872	0.000423658	0.0328158	0.508193	1	0.309999	1	4.73109e-05	0.0296197	0.452317	1	0.0861231	0.999698	0.93665	0.005608	0.245668	0.0050591	2.0933e-06	0.00962895	0.000444794	1	0.318427	0.00826644	0.60136	0.0263395	0.0902753	0.687825	0.991171	1	0.00203546	0.203852	1	9.68884e-07	0.297791	0.00319464	3.96943e-05	0.111432	2.6704e-05	0.0072714	0.249741	0.674711	0.14357	0.98718	1.058e-05	0.00423936	0.231816	0.66484	0.0280532	0.889338	0.114811	0.00194392	0.0957226	0.00138025	4.35026e-07	0.00274909	2.79945e-05	0.778015	0.111787	0.000693283	0.182502	0.00756225	0.0545151	0.0902431	0.765734	0.256039	0.000611409	0.0399478	0.66165	1.44103e-07	0.147734	0.00123316	1.10955e-05	-1.59179	-4.19989	-2.68415	-1.15098	0.419691	-1.46262	-0.016068	-4.40497	-2.85978	-1.19569	0.43324	2.19654	0.139141	1.57693	-3.09867	1.66595	3.19875	5.05296	2.99448	4.1892	-0.281907	1.59021	3.39222	1.33309	2.67101	-1.92272	1.69412	-0.297959	1.1358	-3.4265	-2.05429	-0.437637	-5.25994	1.44758	-3.2311	-4.39464	Q90YA8	Glutaminyl-peptide cyclotransferase (EC 2.3.2.5) (Glutaminyl cyclase) (QC) (Glutaminyl-tRNA cyclotransferase)	qpct	QPCT	Gloydius blomhoffii (Mamushi) (Agkistrodon halys blomhoffi)			TISSUE SPECIFICITY: Expressed by the venom gland.	peptidyl-pyroglutamic acid biosynthetic process, using glutaminyl-peptide cyclotransferase [GO:0017186]	extracellular region [GO:0005576]	glutaminyl-peptide cyclotransferase activity [GO:0016603]; zinc ion binding [GO:0008270]
TRINITY_DN31822_c0_g2	TRINITY_DN31822_c0_g2_i2.p1	sp|P14598|NCF1_HUMAN^sp|P14598|NCF1_HUMAN^Q:1-1203 H:1-387^53.731%ID^E:1.19e-142^.^.	NCF1_HUMAN	24.8264	11.9306	15.1103	2.67569	0.802327	8.4594	40.2079	18.7259	6.6654	23.9261	24.2091	10.2225	6.6165	6.36492	5.37295	0.958752	5.17582	0	10.7111	6.44877	9.29762	13.7841	12.1553	6.22132	1.01221	0	2.12886	17.2891	3.97914	21.8664	19.4526	6.11812	2.04486	8.81915	10.7202	10.1485	10.1485	10.1485	10.1485	10.1485	10.1485	10.1485	10.1485	10.1485	10.1485	10.1485	10.1485	10.1485	10.1485	10.1485	10.1485	10.1485	10.1485	10.1485	10.1485	10.1485	10.1485	10.1485	10.1485	10.1485	10.1485	10.1485	10.1485	10.1485	10.1485	10.1485	10.1485	10.1485	10.1485	10.1485	10.1485	1.27526	1.23677	1.23703	1.2798	1.30766	1.24861	1.27604	1.51352	1.25394	1.2542	1.29641	1.32392	1.26562	1.29269	1.52759	1.21504	1.25856	1.28688	1.22682	1.25474	1.4956	1.25881	1.28713	1.22709	1.25499	1.49582	1.32829	1.27019	1.29717	1.53138	1.29826	1.32467	1.55474	1.26641	1.50541	1.52824	2.12347	-0.342417	-0.171157	1.49524	3.14038	0.969476	0.685578	3.86758	-2.46589	-2.29463	-0.628227	1.01691	-1.15399	-1.43789	1.74411	0.17126	1.83766	3.4828	1.31189	1.028	4.21	1.6664	3.31154	1.14063	0.856735	4.03874	1.64514	-0.525767	-0.809665	2.37234	-2.17091	-2.4548	0.727202	-0.283898	2.89811	3.18201	1.04702	0.287415	1	1	0.50018	0.138027	0.66696	1	0.033344	0.247936	0.18601	1	0.672911	0.595582	1	0.357736	0.96868	0.279674	0.0186825	0.413459	1	0.0527465	0.472474	0.102039	0.881609	0.673069	0.0151295	1	0.929365	1	0.224236	0.438457	0.441182	0.760791	0.938148	0.0921835	0.0857036	0.0958885	0.781885	0.889955	0.24267	0.0163268	0.437486	0.591082	0.0106081	0.0492402	0.0673164	0.627966	0.442423	0.361874	0.266	0.253562	0.887909	0.144254	0.00680179	0.284916	0.41262	0.00487901	0.185574	0.0100875	0.352606	0.49482	0.00693354	0.215515	0.678928	0.532511	0.121345	0.0944914	0.0638608	0.639976	0.82262	0.0542132	0.03733	1.66512	-0.276864	-0.138361	1.16834	2.40153	0.776445	0.537269	2.55535	-1.96651	-1.82956	-0.484592	0.768109	-0.911801	-1.11232	1.14174	0.14095	1.46013	2.7064	1.06934	0.819292	2.81492	1.32379	2.57282	0.929546	0.682662	2.70002	1.23854	-0.413927	-0.624178	1.54915	-1.67217	-1.85315	0.467733	-0.224176	1.92513	2.08214	P14598	Neutrophil cytosol factor 1 (NCF-1) (47 kDa autosomal chronic granulomatous disease protein) (47 kDa neutrophil oxidase factor) (NCF-47K) (Neutrophil NADPH oxidase factor 1) (Nox organizer 2) (Nox-organizing protein 2) (SH3 and PX domain-containing protein 1A) (p47-phox)	ncf1	NCF1 NOXO2 SH3PXD1A	Homo sapiens (Human)			TISSUE SPECIFICITY: Detected in peripheral blood monocytes and neutrophils (at protein level). {ECO:0000269|PubMed:2547247, ECO:0000269|PubMed:2550933}.	cellular defense response [GO:0006968]; cellular response to glucose stimulus [GO:0071333]; cellular response to testosterone stimulus [GO:0071394]; epithelial cell proliferation [GO:0050673]; hydrogen peroxide biosynthetic process [GO:0050665]; inflammatory response [GO:0006954]; innate immune response [GO:0045087]; leukotriene metabolic process [GO:0006691]; neutrophil-mediated killing of fungus [GO:0070947]; neutrophil-mediated killing of gram-positive bacterium [GO:0070946]; protein targeting to membrane [GO:0006612]; regulation of respiratory burst involved in inflammatory response [GO:0060264]; respiratory burst [GO:0045730]; respiratory burst involved in defense response [GO:0002679]; response to yeast [GO:0001878]; superoxide anion generation [GO:0042554]; superoxide metabolic process [GO:0006801]	cytoplasm [GO:0005737]; cytoplasmic side of plasma membrane [GO:0009898]; cytosol [GO:0005829]; dendrite [GO:0030425]; membrane [GO:0016020]; NADPH oxidase complex [GO:0043020]; neuronal cell body [GO:0043025]; phagolysosome [GO:0032010]; plasma membrane [GO:0005886]	electron transfer activity [GO:0009055]; phosphatidylinositol binding [GO:0035091]; phosphatidylinositol-3,4-bisphosphate binding [GO:0043325]; SH3 domain binding [GO:0017124]; superoxide-generating NAD(P)H oxidase activity [GO:0016175]; superoxide-generating NADPH oxidase activator activity [GO:0016176]
TRINITY_DN31828_c0_g1	TRINITY_DN31828_c0_g1_i1.p1	sp|Q9D4H8|CUL2_MOUSE^sp|Q9D4H8|CUL2_MOUSE^Q:1-897 H:444-745^57.947%ID^E:2.02e-125^.^.	CUL2_MOUSE	0	0	3.80065	0	0	2.30707	2.118	13.3801	2.49323	0	0	0	0	0	0	0	0	0	0	0	0	0	0	0	9.11846	18.1909	27.7012	1.26688	0.769023	5.9971	0	0	0	0	0	2.92998	2.92998	2.92998	2.92998	2.92998	2.92998	2.92998	2.92998	2.92998	2.92998	2.92998	2.92998	2.92998	2.92998	2.92998	2.92998	2.92998	2.92998	2.92998	2.92998	2.92998	2.92998	2.92998	2.92998	2.92998	2.92998	2.92998	2.92998	2.92998	2.92998	2.92998	2.92998	2.92998	2.92998	2.92998	2.92998	4.24954	4.18518	4.33699	4.33699	4.33699	4.33699	4.33699	4.18053	4.1315	4.28522	4.28522	4.28522	4.28522	4.28522	4.12679	4.22141	4.22141	4.22141	4.22141	4.22141	4.06049	4.37197	4.37197	4.37197	4.37197	4.2168	4.37197	4.37197	4.37197	4.2168	4.37197	4.37197	4.2168	4.37197	4.2168	4.2168	0.737963	-2.23426	3.23674	2.5641	3.585	3.30335	1.84891	-3.84767	-2.97222	2.49878	1.82614	2.84703	2.56539	1.11095	-4.58563	5.471	4.79836	5.81926	5.53761	4.08317	-1.61341	0	0	0	0	-7.08441	0	0	0	-6.41177	0	0	-7.43266	0	-7.15102	-5.69658	18.3368	1	1	0.818504		1		1	0.509971	1	0.772052	1	0.727439	0.763587	1						1	1		1			0.139768	1		1	0.234532	1	1	0.145029		0.140234	0.312024	0.862135	0.593445	0.455481	0.554376	0.408459	0.446258	0.669881	0.357376	0.471892	0.559816	0.67	0.506445	0.5494	0.795441	0.266489	0.194971	0.255675	0.168046	0.18959	0.333417	0.691114	1	1	1	1	0.0929488	1	1	1	0.128378	1	1	0.0779626	1	0.0899162	0.176719	0.173657	-0.53385	0.746309	0.591216	0.826609	0.761668	0.426312	-0.920377	-0.719405	0.583115	0.426147	0.664384	0.598659	0.259251	-1.11118	1.29601	1.13667	1.37851	1.31179	0.967253	-0.397343	0	0	0	0	-1.68004	0	0	0	-1.52053	0	0	-1.76263	0	-1.69584	-1.35093	Q9D4H8	Cullin-2 (CUL-2)	cul2	Cul2	Mus musculus (Mouse)				protein catabolic process [GO:0030163]; protein ubiquitination [GO:0016567]; ubiquitin-dependent protein catabolic process via the C-end degron rule pathway [GO:0140627]	Cul2-RING ubiquitin ligase complex [GO:0031462]; nucleolus [GO:0005730]; nucleoplasm [GO:0005654]; VCB complex [GO:0030891]	protein-containing complex binding [GO:0044877]; ubiquitin ligase complex scaffold activity [GO:0160072]; ubiquitin protein ligase binding [GO:0031625]
TRINITY_DN3182_c0_g1	TRINITY_DN3182_c0_g1_i3.p2	sp|P81127|SNAG_BOVIN^sp|P81127|SNAG_BOVIN^Q:106-276 H:220-276^68.421%ID^E:7.12e-22^.^.	SNAG_BOVIN	381.09	432.507	457.198	57.8734	54.8544	36.9385	145.86	75.9859	97.2774	150.254	160.631	165.659	297.13	355.075	346.727	40.5018	14.0477	72.2209	188.823	187.989	180.598	398.831	347.94	397.105	44.9847	14.4284	27.9971	423.598	49.8887	106.375	158.848	332.977	42.2568	185.803	381.292	190.02	190.02	190.02	190.02	190.02	190.02	190.02	190.02	190.02	190.02	190.02	190.02	190.02	190.02	190.02	190.02	190.02	190.02	190.02	190.02	190.02	190.02	190.02	190.02	190.02	190.02	190.02	190.02	190.02	190.02	190.02	190.02	190.02	190.02	190.02	190.02	0.353906	0.347371	0.344713	0.344002	0.354302	0.343981	0.345368	0.379553	0.355871	0.353277	0.352583	0.36264	0.352563	0.353916	0.387348	0.34673	0.346023	0.356266	0.346003	0.347381	0.381386	0.343355	0.353675	0.343334	0.344724	0.378967	0.352981	0.34262	0.344013	0.37832	0.352961	0.354313	0.38771	0.343992	0.378302	0.379563	3.08498	1.99061	1.41556	0.348934	3.32977	1.18935	0.153087	3.79623	-1.09437	-1.66942	-2.73605	0.244789	-1.89563	-2.93189	0.711254	-0.575054	-1.64168	1.33915	-0.801267	-1.83753	1.80562	-1.06663	1.91421	-0.226213	-1.26247	2.38067	2.98084	0.840414	-0.195846	3.4473	-2.14042	-3.17668	0.466464	-1.03626	2.60689	3.64315	29.1367	3.33696e-17	2.14038e-07	0.000261957	0.578186	1.67331e-19	0.00265372	1	1.82546e-22	0.0158596	1.57576e-05	2.37007e-13	0.721821	5.26205e-07	3.44831e-15	0.128924	0.248213	1.09974e-05	0.000632502	0.0524884	2.45649e-06	3.3458e-05	0.00906423	1.08526e-06	1	0.00116344	1.73029e-09	7.91118e-16	0.0558158	1	8.08725e-19	1.4072e-08	8.49534e-18	0.307147	0.0114278	3.27935e-11	7.29216e-21	2.85785e-18	1.00123e-08	4.01711e-05	0.310422	5.55548e-21	0.000545013	0.657579	1.49572e-23	0.00210381	2.29528e-06	8.49295e-15	0.499663	7.58563e-08	1.18964e-16	0.066326	0.097216	2.091e-06	0.000170684	0.0205702	1.22548e-07	2.19751e-06	0.00189325	6.22052e-08	0.509978	0.000249983	3.34242e-10	3.0472e-17	0.0141708	0.569152	8.07874e-20	1.32625e-09	3.08159e-19	0.228928	0.00259142	5.53911e-12	8.12994e-22	8.71695	5.73052	4.10649	1.01434	9.3981	3.4576	0.443258	10.0019	-3.07517	-4.72552	-7.76	0.67502	-5.37672	-8.28414	1.83621	-1.6585	-4.74442	3.75887	-2.31578	-5.28965	4.73436	-3.10649	5.41234	-0.658872	-3.66228	6.282	8.44474	2.4529	-0.5693	9.11212	-6.06418	-8.96576	1.20313	-3.01246	6.89103	9.59827	P81127	Gamma-soluble NSF attachment protein (SNAP-gamma) (N-ethylmaleimide-sensitive factor attachment protein gamma)	napg	NAPG SNAPG	Bos taurus (Bovine)				intracellular protein transport [GO:0006886]; vesicle-mediated transport [GO:0016192]	Golgi apparatus [GO:0005794]; SNARE complex [GO:0031201]	soluble NSF attachment protein activity [GO:0005483]; syntaxin binding [GO:0019905]
TRINITY_DN31834_c0_g2	TRINITY_DN31834_c0_g2_i4.p1	sp|Q92783|STAM1_HUMAN^sp|Q92783|STAM1_HUMAN^Q:1-1395 H:1-407^42.796%ID^E:4.31e-107^.^.	STAM1_HUMAN	0	0	35.689	0	0	17.7063	1.41096	7.13842	27.5985	1.49259	0	0	0	0	0	0	0	0	0	0	0	9.83206	27.7967	0	9.10993	1583.63	29.8042	11.8963	5.90211	12.0493	0.497531	0	0	0	12.5429	64.8596	64.8596	64.8596	64.8596	64.8596	64.8596	64.8596	64.8596	64.8596	64.8596	64.8596	64.8596	64.8596	64.8596	64.8596	64.8596	64.8596	64.8596	64.8596	64.8596	64.8596	64.8596	64.8596	64.8596	64.8596	64.8596	64.8596	64.8596	64.8596	64.8596	64.8596	64.8596	64.8596	64.8596	64.8596	64.8596	3.32676	3.32135	3.46585	3.51741	3.51741	3.51741	3.33034	3.31459	3.31648	3.46118	3.51282	3.51282	3.51282	3.32548	3.30971	3.45599	3.5077	3.5077	3.5077	3.32008	3.30428	3.64482	3.64482	3.64482	3.46463	3.44949	3.69388	3.69388	3.51621	3.5013	3.69388	3.51621	3.5013	3.51621	3.5013	3.31331	1.01477	-0.0164881	4.58454	5.78907	6.80997	6.52832	-0.0767638	-5.50486	-1.03125	3.56977	4.7743	5.7952	5.51356	-1.09153	-6.51962	4.60103	5.80556	6.82646	6.54481	-0.0602757	-5.48837	1.20453	2.22543	1.94378	-4.6613	-10.0894	0	0	-5.86583	-11.2939	0	-6.88673	-12.3148	-6.60508	-12.0332	-5.42809	540.848	1	1	0.47304	0.278715	0.391119	0.167432	1	0.222611	1	0.53615	1	0.23671	0.268447	1	0.100145	0.37532	0.208488	0.106432	0.126732	1	0.729142	1	1	1	0.338526	0.00806766	1	1	1	0.00397098	1	0.359714	0.00166395	0.154687	0.00161281	0.199604	0.760342	0.996039	0.18591	0.0997983	0.0528586	0.0634533	0.981611	0.0967548	0.75584	0.302366	0.174112	0.098998	0.116519	0.742736	0.0488561	0.183084	0.0979064	0.0516386	0.0620637	0.985515	0.096716	0.741039	0.541482	0.593825	0.178497	0.00344576	1	1	0.0952708	0.00125692	1	0.0501635	0.000436099	0.0603173	0.000588684	0.101366	0.305031	-0.00496428	1.32278	1.64583	1.93607	1.856	-0.0230498	-1.66079	-0.310948	1.03137	1.35911	1.64973	1.56955	-0.328232	-1.96985	1.33132	1.65509	1.94613	1.86584	-0.0181549	-1.66099	0.330478	0.610574	0.533301	-1.3454	-2.92489	0	0	-1.66823	-3.22564	0	-1.95857	-3.51722	-1.87847	-3.43678	-1.63827	Q92783	Signal transducing adapter molecule 1 (STAM-1)	stam	STAM STAM1	Homo sapiens (Human)			TISSUE SPECIFICITY: Ubiquitously expressed. {ECO:0000269|PubMed:8780729}.	macroautophagy [GO:0016236]; membrane fission [GO:0090148]; multivesicular body assembly [GO:0036258]; positive regulation of exosomal secretion [GO:1903543]; protein transport to vacuole involved in ubiquitin-dependent protein catabolic process via the multivesicular body sorting pathway [GO:0043328]; regulation of extracellular exosome assembly [GO:1903551]; signal transduction [GO:0007165]	cytosol [GO:0005829]; early endosome membrane [GO:0031901]; ESCRT-0 complex [GO:0033565]; intracellular membrane-bounded organelle [GO:0043231]	phosphatidylinositol binding [GO:0035091]; ubiquitin binding [GO:0043130]; ubiquitin-like protein ligase binding [GO:0044389]
TRINITY_DN31839_c0_g1	TRINITY_DN31839_c0_g1_i2.p1	sp|Q23551|UNC22_CAEEL^sp|Q23551|UNC22_CAEEL^Q:4-726 H:6433-6674^54.132%ID^E:4.02e-78^.^.	UNC22_CAEEL	0	0	13.3619	1.61087	0	7.67998	3.52821	31.189	6.62401	0	0	0	0	0	0	0	0	0	0	0	0	0	1.73589	0	9.11463	20.4146	23.4295	4.45398	3.09695	13.7804	0	0	0	0	0.578631	4.39588	4.39588	4.39588	4.39588	4.39588	4.39588	4.39588	4.39588	4.39588	4.39588	4.39588	4.39588	4.39588	4.39588	4.39588	4.39588	4.39588	4.39588	4.39588	4.39588	4.39588	4.39588	4.39588	4.39588	4.39588	4.39588	4.39588	4.39588	4.39588	4.39588	4.39588	4.39588	4.39588	4.39588	4.39588	4.39588	3.26335	3.24541	3.44666	3.44666	3.44666	3.44666	3.44666	3.24789	3.22194	3.42457	3.42457	3.42457	3.42457	3.42457	3.22444	3.40748	3.40748	3.40748	3.40748	3.40748	3.20628	3.59968	3.59968	3.59968	3.59968	3.40985	3.59968	3.59968	3.59968	3.40985	3.59968	3.59968	3.40985	3.59968	3.40985	3.40985	0.529226	-1.62521	5.04633	4.37369	5.39459	5.11294	2.69737	-1.98251	-2.15443	4.5171	3.84446	4.86536	4.58371	2.16814	-2.51174	6.67153	5.99889	7.01979	6.73814	4.32257	-0.357307	0	0	0	-2.34896	-7.02884	0	0	-1.67632	-6.3562	0	-2.69722	-7.3771	-2.41557	-7.09545	-4.67988	17.6529	1	1	0.39222		0.767927	0.301091	1	0.622565	1	0.393547	1	0.330284	0.372326	1		0.15665	0.174539	0.0852442		1	1	1	1		0.687514	0.0685356	1		1	0.129935	1	1	0.0681366	0.685474	0.067583	0.302718	0.87117	0.616532	0.143161	0.204454	0.117545	0.137956	0.43386	0.541597	0.503702	0.187161	0.261603	0.155398	0.180741	0.52666	0.435998	0.0502405	0.0783215	0.0393875	0.0479897	0.2046	0.911267	1	1	1	0.514049	0.0392709	1	1	0.641441	0.0623115	1	0.45368	0.030505	0.502188	0.0374456	0.16992	0.162172	-0.500772	1.46412	1.26896	1.56516	1.48345	0.782603	-0.6104	-0.668676	1.31903	1.12261	1.42072	1.33848	0.633112	-0.778969	1.95791	1.76051	2.06012	1.97746	1.26856	-0.11144	0	0	0	-0.652546	-2.06134	0	0	-0.465685	-1.86407	0	-0.749293	-2.16347	-0.671051	-2.08087	-1.37246	Q23551	Twitchin (EC 2.7.11.1) (Uncoordinated protein 22)	unc-22	unc-22 ZK617.1	Caenorhabditis elegans			TISSUE SPECIFICITY: Expressed in body wall, anal, vulval, and pharyngeal muscles (at protein level). {ECO:0000269|PubMed:25851606, ECO:0000269|PubMed:2833427}.	adult locomotory behavior [GO:0008344]; behavioral response to nicotine [GO:0035095]; negative regulation of cell division [GO:0051782]; positive regulation of locomotion [GO:0040017]; positive regulation of sarcomere organization [GO:0060298]; positive regulation of striated muscle contraction [GO:0045989]; sarcomere organization [GO:0045214]	A band [GO:0031672]; M band [GO:0031430]	ATP binding [GO:0005524]; calmodulin binding [GO:0005516]; metal ion binding [GO:0046872]; protein kinase binding [GO:0019901]; protein serine kinase activity [GO:0106310]; protein serine/threonine kinase activity [GO:0004674]
TRINITY_DN31846_c0_g4	TRINITY_DN31846_c0_g4_i2.p1	sp|Q29L19|EIF3I_DROPS^sp|Q29L19|EIF3I_DROPS^Q:46-828 H:1-261^100%ID^E:0^.^.	EIF3I_DROPS	0	0	9.50576	0	0	4.60609	0	6.23394	0	0	0	0	0	0	0	0	0	0	0	0	0	0	15.6118	0	5.05872	18.1515	41.4935	3.16859	1.53536	2.07798	0	0	0	0	5.20394	3.7282	3.7282	3.7282	3.7282	3.7282	3.7282	3.7282	3.7282	3.7282	3.7282	3.7282	3.7282	3.7282	3.7282	3.7282	3.7282	3.7282	3.7282	3.7282	3.7282	3.7282	3.7282	3.7282	3.7282	3.7282	3.7282	3.7282	3.7282	3.7282	3.7282	3.7282	3.7282	3.7282	3.7282	3.7282	3.7282	6.05699	6.05319	6.14468	6.14468	6.14468	6.14468	6.05195	6.03459	6.04397	6.1356	6.1356	6.1356	6.1356	6.04273	6.02534	6.13185	6.13185	6.13185	6.13185	6.03892	6.02152	6.22219	6.22219	6.22219	6.13063	6.11349	6.22219	6.22219	6.13063	6.11349	6.22219	6.13063	6.11349	6.13063	6.11349	6.02027	1.04883	0.611951	4.55281	3.88018	4.90106	4.61942	-0.716543	-2.76583	-0.436881	3.50398	2.83135	3.85223	3.57059	-1.76537	-3.81466	3.94086	3.26823	4.28911	4.00747	-1.32849	-3.37778	0	0	0	-5.26935	-7.31864	0	0	-4.59672	-6.64601	0	-5.61761	-7.66689	-5.33596	-7.38525	-2.04929	21.5679	1	1	0.821533		1		1	0.71431	1	0.779197	1	0.747695	0.773445	1		0.719595	0.769062	0.624788		1	1	1	1		0.57658	0.267564	1		1	0.373488	1	1	0.287147		0.270758	0.791502	0.862525	0.919475	0.458732	0.527733	0.425096	0.452186	0.905752	0.646716	0.942376	0.567939	0.644467	0.530103	0.560603	0.770173	0.526666	0.520428	0.594039	0.484252	0.513402	0.82588	0.574831	1	1	1	0.390058	0.231256	1	1	0.453377	0.27699	1	0.3595	0.209808	0.384094	0.227037	0.733557	0.173161	0.101096	0.740936	0.63147	0.797611	0.751776	-0.118399	-0.45833	-0.0722837	0.57109	0.461462	0.627849	0.581946	-0.292149	-0.633103	0.642686	0.532992	0.699481	0.653549	-0.219989	-0.560951	0	0	0	-0.859513	-1.19713	0	0	-0.749796	-1.08711	0	-0.916318	-1.25409	-0.870378	-1.20803	-0.340398	Q29L19	Eukaryotic translation initiation factor 3 subunit I (eIF3i) (Eukaryotic translation initiation factor 3 subunit 2) (TRIP-1 homolog)	eif3i	eIF3i eif3-S2 Trip1 GA21387	Drosophila pseudoobscura pseudoobscura (Fruit fly)				formation of cytoplasmic translation initiation complex [GO:0001732]	eukaryotic 43S preinitiation complex [GO:0016282]; eukaryotic 48S preinitiation complex [GO:0033290]; eukaryotic translation initiation factor 3 complex, eIF3m [GO:0071541]	RNA binding [GO:0003723]; translation initiation factor activity [GO:0003743]
TRINITY_DN3184_c0_g1	TRINITY_DN3184_c0_g1_i13.p1	sp|Q6NSI4|RADX_HUMAN^sp|Q6NSI4|RADX_HUMAN^Q:181-1647 H:95-561^30.279%ID^E:6.56e-66^.^.	RADX_HUMAN	140.631	128.633	134.731	48.3033	41.1877	37.3244	80.2374	59.0659	63.9643	101.55	101.918	131.555	158.89	150.468	142.189	55.543	13.1464	71.3803	138.444	140.477	155.002	137.461	137.672	153.415	251.948	221.306	263.838	134.665	42.2718	67.7559	111.674	150.516	46.6899	144.641	142.849	120.751	120.751	120.751	120.751	120.751	120.751	120.751	120.751	120.751	120.751	120.751	120.751	120.751	120.751	120.751	120.751	120.751	120.751	120.751	120.751	120.751	120.751	120.751	120.751	120.751	120.751	120.751	120.751	120.751	120.751	120.751	120.751	120.751	120.751	120.751	120.751	0.304771	0.299945	0.294128	0.295511	0.31032	0.292208	0.302611	0.293693	0.30181	0.296029	0.297403	0.312122	0.294121	0.304458	0.295597	0.291059	0.292456	0.307412	0.289118	0.299628	0.290619	0.286487	0.301739	0.283079	0.293805	0.284612	0.303088	0.284516	0.295189	0.286041	0.299868	0.310014	0.301316	0.291882	0.282627	0.293369	1.66593	0.987537	0.269782	-0.161775	1.58483	-0.103156	-0.083051	-0.870758	-0.678397	-1.39615	-1.82771	-0.0811066	-1.76909	-1.74898	-2.53669	-0.717755	-1.14931	0.59729	-1.09069	-1.07059	-1.85829	-0.431556	1.31505	-0.372937	-0.352833	-1.14054	1.7466	0.0586191	0.0787237	-0.708983	-1.68798	-1.66788	-2.45558	0.0201046	-0.767602	-0.787707	245.697	2.84529e-07	0.0130148	0.715442	0.812785	4.497e-06	0.900523	1	0.0105503	0.13758	1.64431e-05	1.57456e-08	0.957088	1.44498e-08	1.64923e-07	6.91641e-17	0.0584839	0.000372333	0.107094	0.000747505	0.00492231	3.22555e-09	0.362999	0.000188	0.612546	0.40434	0.000197723	1.29699e-07	1	1	0.0336479	1.77437e-07	1.06528e-06	4.26327e-15	1	0.0147275	0.0194871	4.59813e-08	0.0009934	0.359025	0.584076	3.27189e-07	0.724073	0.78374	0.00302827	0.0245912	2.40212e-06	7.96832e-10	0.794975	1.80077e-09	9.21517e-09	9.35729e-18	0.0136626	8.49968e-05	0.052021	0.000161635	0.000352841	1.61333e-10	0.131972	1.31127e-05	0.187694	0.229787	6.14038e-05	8.2781e-09	0.836766	0.789709	0.0131896	1.81166e-08	7.44789e-08	3.65291e-16	0.945086	0.00660848	0.00725224	5.46619	3.29239	0.917224	-0.54744	5.10707	-0.353021	-0.274449	-2.96485	-2.24777	-4.71627	-6.14556	-0.259855	-6.01483	-5.74458	-8.58159	-2.46601	-3.92986	1.94296	-3.77248	-3.57305	-6.39425	-1.50637	4.35822	-1.31743	-1.20091	-4.00735	5.7627	0.206031	0.266689	-2.47861	-5.62909	-5.38002	-8.14955	0.0688792	-2.71596	-2.68503	Q6NSI4	RPA-related protein RADX (RPA-related and RAD51-antagonist, X-chromosome)	radx	RADX CXorf57	Homo sapiens (Human)				negative regulation of double-strand break repair via homologous recombination [GO:2000042]; regulation of DNA repair [GO:0006282]	nuclear speck [GO:0016607]; replication fork [GO:0005657]	RNA binding [GO:0003723]; single-stranded DNA binding [GO:0003697]
TRINITY_DN31850_c0_g1	TRINITY_DN31850_c0_g1_i1.p2	sp|Q5H8A1|NMS_MOUSE^sp|Q5H8A1|NMS_MOUSE^Q:187-324 H:64-109^54.348%ID^E:2.39e-08^.^.	NMS_MOUSE	3039	2420.84	2891.21	650.729	514.75	545.744	632.187	740.857	632.824	528.713	649.606	644.169	1351.09	1493.3	1512.71	219.449	193.137	280.328	805.295	872.207	705.911	2303.88	2744.9	2465.15	98.0269	73.9145	110.446	2783.68	570.408	668.623	607.496	1452.37	230.971	794.471	2504.64	1078.53	1078.53	1078.53	1078.53	1078.53	1078.53	1078.53	1078.53	1078.53	1078.53	1078.53	1078.53	1078.53	1078.53	1078.53	1078.53	1078.53	1078.53	1078.53	1078.53	1078.53	1078.53	1078.53	1078.53	1078.53	1078.53	1078.53	1078.53	1078.53	1078.53	1078.53	1078.53	1078.53	1078.53	1078.53	1078.53	0.132166	0.131948	0.131953	0.13091	0.135439	0.131069	0.130781	0.161339	0.133465	0.13347	0.132439	0.136917	0.132596	0.132312	0.162582	0.133254	0.132221	0.136707	0.132379	0.132094	0.162405	0.132226	0.136711	0.132384	0.132099	0.162409	0.135704	0.131344	0.131057	0.161562	0.135858	0.135581	0.165253	0.131216	0.161692	0.161459	2.28474	2.0584	2.19583	0.939186	3.58773	1.80878	0.151915	4.84516	-0.226338	-0.088902	-1.34555	1.30299	-0.475956	-2.13282	2.56043	0.137436	-1.11921	1.52933	-0.249619	-1.90648	2.78677	-1.25665	1.3919	-0.387054	-2.04392	2.64933	2.64855	0.869594	-0.787271	3.90598	-1.77895	-3.43582	1.25743	-1.65687	3.03638	4.69325	94.1293	3.29269e-65	1.21785e-52	3.43283e-60	2.15516e-11	4.33552e-152	1.3888e-41	1	7.82682e-196	0.406203	0.731421	1.41569e-22	3.07913e-20	0.00156031	2.36518e-56	1.58696e-54	0.513983	3.354e-16	6.95404e-28	0.122395	4.28637e-45	5.22454e-64	6.86484e-20	1.03675e-22	0.0275638	3.4935e-52	1.98567e-58	1.35313e-82	7.76667e-10	2.74119e-07	3.58954e-127	1.39384e-37	3.3612e-139	2.89967e-13	7.39028e-35	4.10305e-77	1.2981e-183	5.91095e-67	7.27485e-55	3.51668e-62	7.26714e-13	1.27302e-154	2.54192e-43	0.2454	3.87642e-198	0.0899137	0.505359	2.99658e-24	1.78815e-21	0.000331299	1.85649e-58	7.03326e-56	0.302364	2.56788e-17	4.72338e-29	0.0593444	3.21914e-47	5.35224e-66	2.02376e-21	2.40391e-24	0.00345874	5.30975e-54	8.01948e-60	7.86818e-85	3.57385e-11	1.88861e-09	3.95175e-129	3.55612e-39	1.11545e-141	2.75978e-14	1.49887e-36	1.12521e-78	9.16009e-186	17.2868	15.6	16.641	7.17431	26.4897	13.8002	1.1616	30.0309	-1.69585	-0.666081	-10.1598	9.51667	-3.58951	-16.1197	15.7485	1.03138	-8.46471	11.187	-1.88563	-14.4328	17.1593	-9.5038	10.1813	-2.92372	-15.4726	16.3127	19.517	6.62075	-6.00711	24.1763	-13.0942	-25.3415	7.60912	-12.627	18.7788	29.0678	Q5H8A1	Neuromedin-S	nms	Nms	Mus musculus (Mouse)				locomotor rhythm [GO:0045475]; neuropeptide signaling pathway [GO:0007218]	extracellular region [GO:0005576]	G protein-coupled receptor binding [GO:0001664]
TRINITY_DN31862_c0_g1	TRINITY_DN31862_c0_g1_i1.p1	sp|Q0VD48|VPS4B_BOVIN^sp|Q0VD48|VPS4B_BOVIN^Q:154-1446 H:7-444^84.282%ID^E:0^.^.	VPS4B_BOVIN	47.5746	31.8806	60.3265	660.621	606.113	650.213	355.604	330.969	274.555	104.623	66.7746	47.4108	35.9459	33.0859	17.4425	471.889	478.343	422.456	50.2803	31.5482	35.0254	21.6534	17.3711	24.9045	1456.84	1066.58	1105.09	46.5939	638.983	320.376	72.936	28.8247	457.562	38.9513	21.3097	315.004	315.004	315.004	315.004	315.004	315.004	315.004	315.004	315.004	315.004	315.004	315.004	315.004	315.004	315.004	315.004	315.004	315.004	315.004	315.004	315.004	315.004	315.004	315.004	315.004	315.004	315.004	315.004	315.004	315.004	315.004	315.004	315.004	315.004	315.004	315.004	0.258274	0.260187	0.27011	0.305935	0.258519	0.279979	0.359081	0.258399	0.197652	0.210543	0.254883	0.195451	0.223064	0.316714	0.195292	0.212885	0.256822	0.197972	0.225276	0.318276	0.197815	0.266869	0.210843	0.236666	0.326438	0.210695	0.255131	0.276854	0.356649	0.255009	0.223347	0.316914	0.195615	0.33465	0.223207	0.316816	-3.7732	-2.77757	-0.640525	0.670372	-3.29086	0.259359	1.14533	-4.6957	0.995632	3.13268	4.44358	0.482343	4.03256	4.91853	-0.922496	2.13705	3.44794	-0.513289	3.03693	3.9229	-1.91813	1.3109	-2.65034	0.899884	1.78585	-4.05518	-3.96123	-0.411013	0.474955	-5.36607	3.55022	4.43619	-1.40484	0.885967	-4.95506	-5.84103	1209.5	8.57256e-47	7.97534e-25	0.0723689	0.10893	2.23047e-35	0.583803	0.199154	3.39341e-72	6.9265e-06	3.41104e-48	9.76916e-66	0.0465084	5.82064e-71	2.51633e-52	9.05272e-06	7.67916e-22	1.99137e-39	0.0251265	1.6008e-39	5.6993e-33	1.06438e-20	7.27738e-06	2.05054e-34	0.00181404	3.1878e-07	5.75816e-81	2.05299e-52	0.338232	1	1.53121e-96	4.13781e-55	1.08808e-42	6.70009e-12	0.0308521	2.03371e-107	2.17824e-74	2.45037e-48	1.32853e-26	0.0177231	0.0284358	4.0454e-37	0.354264	0.00142466	8.55031e-74	4.72176e-07	4.50813e-50	4.57316e-68	0.0135929	4.742e-73	2.17845e-54	2.31615e-06	1.0324e-23	4.29004e-41	0.00952164	2.02486e-41	6.60749e-35	3.11761e-22	9.00901e-07	3.07999e-36	0.00014334	4.48196e-08	1.50638e-82	2.3046e-54	0.137654	0.182955	2.66981e-98	6.80342e-57	1.60137e-44	6.88803e-13	0.00811028	3.48455e-109	6.6727e-76	-14.6093	-10.6753	-2.37135	2.19122	-12.7297	0.926351	3.18961	-18.1723	5.03729	14.8791	17.4338	2.46784	18.0781	15.5299	-4.72368	10.0385	13.4254	-2.59273	13.4809	12.3254	-9.69658	4.91213	-12.5702	3.80233	5.47073	-19.2466	-15.5263	-1.48458	1.33171	-21.0427	15.8955	13.9981	-7.18164	2.64744	-22.1993	-18.4367	Q0VD48	Vacuolar protein sorting-associated protein 4B (EC 3.6.4.6)	vps4b	VPS4B	Bos taurus (Bovine)				angiogenesis [GO:0001525]; canonical Wnt signaling pathway [GO:0060070]; cholesterol transport [GO:0030301]; endosomal transport [GO:0016197]; endosome to lysosome transport via multivesicular body sorting pathway [GO:0032510]; ESCRT III complex disassembly [GO:1904903]; establishment of blood-brain barrier [GO:0060856]; late endosomal microautophagy [GO:0061738]; midbody abscission [GO:0061952]; mitotic metaphase chromosome alignment [GO:0007080]; multivesicular body assembly [GO:0036258]; negative regulation of exosomal secretion [GO:1903542]; nucleus organization [GO:0006997]; positive regulation of centriole elongation [GO:1903724]; positive regulation of exosomal secretion [GO:1903543]; positive regulation of G2/M transition of mitotic cell cycle [GO:0010971]; potassium ion transport [GO:0006813]; protein depolymerization [GO:0051261]; protein transport [GO:0015031]; regulation of mitotic spindle assembly [GO:1901673]; response to lipid [GO:0033993]; ubiquitin-dependent protein catabolic process via the multivesicular body sorting pathway [GO:0043162]; ubiquitin-independent protein catabolic process via the multivesicular body sorting pathway [GO:0090611]; vacuole organization [GO:0007033]; viral budding from plasma membrane [GO:0046761]; viral budding via host ESCRT complex [GO:0039702]	centrosome [GO:0005813]; cytosol [GO:0005829]; Flemming body [GO:0090543]; late endosome membrane [GO:0031902]; nucleus [GO:0005634]; spindle pole [GO:0000922]	ATP binding [GO:0005524]; ATP hydrolysis activity [GO:0016887]; protein homodimerization activity [GO:0042803]; protein-containing complex binding [GO:0044877]
TRINITY_DN31862_c1_g1	TRINITY_DN31862_c1_g1_i1.p1	sp|Q6P5E4|UGGG1_MOUSE^sp|Q6P5E4|UGGG1_MOUSE^Q:100-4566 H:42-1530^74.899%ID^E:0^.^.	UGGG1_MOUSE	206.702	188.467	256.655	162.384	200.273	232.044	405.272	342.297	370.79	573.174	583.276	540.9	351.878	363.345	339.265	181.185	145.814	207.666	503.442	459.893	523.842	256.182	224.342	224.7	42.5447	29.7292	74.5661	217.275	198.234	372.786	565.784	351.496	178.222	495.726	235.075	295.949	295.949	295.949	295.949	295.949	295.949	295.949	295.949	295.949	295.949	295.949	295.949	295.949	295.949	295.949	295.949	295.949	295.949	295.949	295.949	295.949	295.949	295.949	295.949	295.949	295.949	295.949	295.949	295.949	295.949	295.949	295.949	295.949	295.949	295.949	295.949	0.178617	0.175942	0.174208	0.178257	0.178081	0.174436	0.187403	0.217413	0.164616	0.162761	0.167087	0.1669	0.163006	0.176813	0.208353	0.159821	0.164225	0.164034	0.16007	0.17411	0.206065	0.162366	0.162172	0.158162	0.172357	0.204586	0.166514	0.162611	0.176449	0.208045	0.162418	0.176271	0.207894	0.172589	0.204781	0.215933	0.139981	-0.777592	-1.37838	-0.691836	0.28321	-1.18775	-0.110876	2.07352	-0.917573	-1.51836	-0.831817	0.143228	-1.32773	-0.250857	1.93354	-0.600789	0.0857557	1.0608	-0.410155	0.666716	2.85111	0.686544	1.66159	0.190634	1.2675	3.4519	0.975046	-0.49591	0.58096	2.76535	-1.47096	-0.394086	1.79031	1.07687	3.26126	2.18439	48.9467	0.923691	0.000164061	3.84173e-14	0.000866553	0.736182	1.12732e-10	1	1.64103e-20	4.34921e-07	2.35584e-19	1.01727e-05	0.621862	5.08816e-15	1	1.39742e-19	0.00136057	0.7752	6.2976e-10	0.0300706	0.0018946	9.38526e-42	0.00015583	5.40512e-23	0.693537	2.09626e-12	1.94072e-62	7.57327e-08	0.0117038	0.0431738	4.83516e-39	2.57435e-18	0.199343	9.08744e-17	4.71964e-09	1.01659e-55	4.60582e-23	0.433218	9.88898e-06	2.52714e-15	0.000103976	0.111758	9.82462e-12	0.55409	1.46698e-21	2.48922e-08	1.07084e-20	6.41336e-07	0.390799	3.78382e-16	0.155965	1.69355e-20	0.000170502	0.601543	1.00001e-10	0.0103969	0.000128524	1.54647e-43	2.35373e-05	1.23574e-24	0.228084	1.92468e-13	7.15871e-64	4.75228e-09	0.00229091	0.000992974	2.57233e-40	1.34586e-19	0.0253731	7.20296e-18	4.38921e-10	4.20818e-57	4.6893e-24	0.783697	-4.41959	-7.91228	-3.88112	1.59034	-6.80905	-0.591643	9.53723	-5.57402	-9.32879	-4.97834	0.858169	-8.14529	-1.41877	9.28008	-3.75913	0.522184	6.46695	-2.56234	3.82927	13.836	4.22839	10.2458	1.20531	7.35393	16.8726	5.85562	-3.04967	3.29251	13.2921	-9.0566	-2.23568	8.61163	6.23952	15.9256	10.1161	Q6P5E4	UDP-glucose:glycoprotein glucosyltransferase 1 (UGT1) (EC 2.4.1.-) (UDP--Glc:glycoprotein glucosyltransferase) (UDP-glucose ceramide glucosyltransferase-like 1)	uggt1	Uggt1 Gt Ugcgl1 Uggt Ugt1 Ugtr	Mus musculus (Mouse)				protein glycosylation [GO:0006486]	endoplasmic reticulum lumen [GO:0005788]; endoplasmic reticulum-Golgi intermediate compartment [GO:0005793]; protein-containing complex [GO:0032991]	UDP-glucose:glycoprotein glucosyltransferase activity [GO:0003980]; unfolded protein binding [GO:0051082]
TRINITY_DN31879_c0_g1	TRINITY_DN31879_c0_g1_i2.p1	sp|P59384|ATS15_MOUSE^sp|P59384|ATS15_MOUSE^Q:4-1686 H:393-950^61.687%ID^E:0^.^.	ATS15_MOUSE	12.4018	13.9609	7.5259	0	0	0	0	1.78374	0	0.746586	0	0	16.0809	7.62877	9.37886	0	0	0	11.4023	10.7541	11.4255	9.83428	20.8388	8.30142	0	0	0	11.2962	0	0.594579	0.248862	11.0295	0	11.194	12.9915	5.26162	5.26162	5.26162	5.26162	5.26162	5.26162	5.26162	5.26162	5.26162	5.26162	5.26162	5.26162	5.26162	5.26162	5.26162	5.26162	5.26162	5.26162	5.26162	5.26162	5.26162	5.26162	5.26162	5.26162	5.26162	5.26162	5.26162	5.26162	5.26162	5.26162	5.26162	5.26162	5.26162	5.26162	5.26162	5.26162	2.42247	2.33571	2.42247	2.1343	2.42247	2.12703	2.14092	2.42247	2.59259	2.67102	2.41272	2.67102	2.40629	2.41857	2.67102	2.59259	2.32559	2.59259	2.31891	2.33166	2.59259	2.41272	2.67102	2.40629	2.41857	2.67102	2.41272	2.11591	2.12987	2.41272	2.40629	2.41857	2.67102	2.12258	2.40629	2.41857	6.47208	4.2915	5.42196	0.0316794	6.73318	0.0124507	-0.204385	5.50587	-2.18058	-1.05012	-6.4404	0	-6.45963	-6.67647	0	1.13046	-4.25982	2.44169	-4.27905	-4.49588	1.21437	-5.39028	1.31123	-5.40951	-5.62634	0.0839083	6.70151	-0.0192287	-0.236064	5.47419	-6.72073	-6.93757	0	-0.216835	5.49341	5.71025	0	0.0284193	0.602913	0.0981734		0.0502142	1	1	0.0663533	1	0.863644	0.077313	1	0.0266894	0.0608668	1	0.829819	0.153992	0.485377	0.131361	0.515455	1	0.092165	1	0.137919	0.0611521	0.990324	0.0528861		1	0.0557078	0.0311138	0.0384315	1	1	0.0434085	0.0453017	0.00754721	0.0661595	0.0252087	0.988157	0.00544483	0.99533	0.923945	0.0230366	0.400301	0.694205	0.00759972	1	0.00726422	0.0057713	1	0.662811	0.0669939	0.346297	0.0649968	0.0538317	0.639498	0.0254759	0.623491	0.0245715	0.0200021	0.974939	0.00547664	0.992749	0.911747	0.0232752	0.00522231	0.00412479	1	0.918632	0.0224337	0.0182257	2.67168	1.83734	2.23819	0.014843	2.77947	0.00585358	-0.0954659	2.27283	-0.841084	-0.393155	-2.66935	0	-2.68448	-2.7605	0	0.436036	-1.83171	0.941796	-1.84528	-1.92819	0.4684	-2.23411	0.490909	-2.24807	-2.32631	0.0314143	2.77757	-0.00908766	-0.110835	2.26889	-2.79299	-2.86846	0	-0.102157	2.28294	2.361	P59384	A disintegrin and metalloproteinase with thrombospondin motifs 15 (ADAM-TS 15) (ADAM-TS15) (ADAMTS-15) (EC 3.4.24.-)	adamts15	Adamts15	Mus musculus (Mouse)	DEVELOPMENTAL STAGE: At 10.5 dpc, strongly and specifically expressed in the developing heart tubes (PubMed:24220035). By 13.5 dpc, widely expressed including in the perichondrium in the developing autopod, brain, ear, whisker follicles, vertebral column and epidermis (PubMed:24220035). Also localizes to the myocardium of the developing right atrium, the bulbous cordis and the airway epithelia of the main bronchiole in the lung bud at 11.5 dpc, the vertebral column and dorsal root ganglia at 14.5 dpc, and the developing hind limb at 15.5 dpc (PubMed:24220035). In embryonic skeletal muscle, significantly increased levels between 13.5 dpc and 15.5 dpc with maximal expression observed at 15.5 dpc (PubMed:23233679). Decreased levels in postnatal skeletal muscle (PubMed:23233679). In the mesenchyme of developing limb, highest expression is observed between 13.0 dpc and 15.0 dpc; expression disappears almost completely by 15.5 dpc (PubMed:35962790). In myoblasts, up-regulated soon after induction of myoblast differentiation (PubMed:23233679). {ECO:0000269|PubMed:23233679, ECO:0000269|PubMed:24220035, ECO:0000269|PubMed:35962790}.		TISSUE SPECIFICITY: In the adult colon, highly expressed in the muscularis externa (inner circular smooth muscle and outer longitudinal smooth muscle), muscularis mucosa, submucosal glands, crypt, villi epithelial cells, goblet cells and lamina propria (PubMed:24220035). Expressed at perimuscular and peritendious areas in the developing limbs (PubMed:35962790). {ECO:0000269|PubMed:24220035, ECO:0000269|PubMed:35962790}.	extracellular matrix disassembly [GO:0022617]; myoblast fusion [GO:0007520]; proteolysis [GO:0006508]	cell surface [GO:0009986]; extracellular space [GO:0005615]	endopeptidase activity [GO:0004175]; extracellular matrix binding [GO:0050840]; heparin binding [GO:0008201]; metalloendopeptidase activity [GO:0004222]; zinc ion binding [GO:0008270]
TRINITY_DN3187_c0_g1	TRINITY_DN3187_c0_g1_i32.p1	sp|O73700|CAC1D_CHICK^sp|O73700|CAC1D_CHICK^Q:112-2706 H:1295-2190^69.365%ID^E:0^.^.`sp|O73700|CAC1D_CHICK^sp|O73700|CAC1D_CHICK^Q:97-678 H:598-776^29.897%ID^E:2.2e-15^.^.`sp|O73700|CAC1D_CHICK^sp|O73700|CAC1D_CHICK^Q:112-678 H:187-404^22.222%ID^E:3.5e-12^.^.	CAC1D_CHICK	370.493	386.93	425.351	136.876	116.135	139.299	172.171	184.922	173.953	37.4486	39.3258	12.2902	127.582	140.229	168.591	103.024	94.2346	63.8119	22.8146	20.2106	28.1731	513.051	317.968	408.35	148.54	144.782	87.6234	394.258	130.77	177.016	29.6882	145.468	87.0236	23.7327	413.123	169.785	169.785	169.785	169.785	169.785	169.785	169.785	169.785	169.785	169.785	169.785	169.785	169.785	169.785	169.785	169.785	169.785	169.785	169.785	169.785	169.785	169.785	169.785	169.785	169.785	169.785	169.785	169.785	169.785	169.785	169.785	169.785	169.785	169.785	169.785	169.785	0.248271	0.247322	0.272052	0.254322	0.251618	0.281483	0.248291	0.259301	0.246706	0.271493	0.253723	0.251013	0.280942	0.247678	0.258714	0.270625	0.252795	0.250074	0.280104	0.246727	0.257804	0.277037	0.274557	0.302164	0.271511	0.281615	0.256999	0.286304	0.253743	0.264526	0.283905	0.251033	0.261928	0.28096	0.290736	0.258733	1.59146	1.15605	3.72076	1.44325	2.18316	4.05291	-0.0653715	1.64559	-0.435403	2.12931	-0.148209	0.591704	2.46146	-1.65683	0.0541364	2.56471	0.287194	1.02711	2.89686	-1.22142	0.48954	-2.27752	-1.5376	0.332152	-3.78613	-2.07517	0.739913	2.60967	-1.50862	0.202346	1.86975	-2.24853	-0.537567	-4.11829	-2.40732	1.71096	126.982	1.05901e-09	5.1471e-05	7.50959e-41	2.39957e-07	1.06589e-16	3.28423e-45	1	1.34226e-09	0.359738	6.65442e-14	1	0.0604798	3.01966e-17	4.72902e-10	0.917766	1.65181e-19	0.427951	0.000159806	1.49642e-23	1.37529e-05	0.476035	4.46228e-15	3.86636e-07	0.769301	1.62461e-42	1.09166e-12	0.0392372	4.20355e-18	3.87841e-07	0.503948	5.27678e-10	9.17427e-18	0.0850012	8.84565e-47	9.41334e-16	1.92488e-10	1.45366e-10	2.94986e-06	1.40016e-42	1.38784e-08	4.08172e-18	5.29437e-47	0.79233	2.20618e-10	0.0775864	4.40048e-15	0.559128	0.01841	1.92784e-18	2.24012e-11	0.834252	2.6176e-21	0.255925	4.00469e-05	4.54562e-25	7.40171e-07	0.0575795	2.01848e-16	2.1397e-08	0.271661	3.39027e-44	1.72149e-13	0.00398877	7.86502e-20	2.75683e-09	0.44431	4.52271e-11	3.3325e-19	0.0401356	1.19946e-48	1.23076e-16	3.77008e-11	6.41016	4.67428	13.6766	5.67488	8.67649	14.3984	-0.263286	6.34626	-1.76487	7.84296	-0.584138	2.35727	8.76143	-6.68945	0.209252	9.47698	1.13608	4.10721	10.3421	-4.95052	1.89889	-8.22098	-5.60031	1.09925	-13.9447	-7.36882	2.87905	9.11503	-5.94546	0.764936	6.58586	-8.95713	-2.05235	-14.6579	-8.2801	6.61284	O73700	Voltage-dependent L-type calcium channel subunit alpha-1D (CHCACHA1D) (Voltage-gated calcium channel subunit alpha Cav1.3)	cacna1d	CACNA1D	Gallus gallus (Chicken)			TISSUE SPECIFICITY: Expressed in the basilar papilla of the cochlea.	calcium ion import across plasma membrane [GO:0098703]; cardiac muscle cell action potential involved in contraction [GO:0086002]; positive regulation of calcium ion transport [GO:0051928]; regulation of heart rate by cardiac conduction [GO:0086091]; sensory perception of sound [GO:0007605]	L-type voltage-gated calcium channel complex [GO:1990454]; voltage-gated calcium channel complex [GO:0005891]	alpha-actinin binding [GO:0051393]; high voltage-gated calcium channel activity [GO:0008331]; metal ion binding [GO:0046872]; voltage-gated calcium channel activity involved SA node cell action potential [GO:0086059]
TRINITY_DN31884_c1_g2	TRINITY_DN31884_c1_g2_i1.p1	sp|Q9CR41|HYPK_MOUSE^sp|Q9CR41|HYPK_MOUSE^Q:91-369 H:27-119^56.989%ID^E:7.53e-22^.^.	HYPK_MOUSE	0	0	11.7746	0	0	13.6798	0	17.6794	4.02838	0	0	1.49465	0	0	0	0.485978	0	0	0	0	0	1.98287	12.0586	0	18.1599	427.795	24.3965	3.92487	4.55992	7.23592	0.498217	0	0.161993	0	4.68049	19.7606	19.7606	19.7606	19.7606	19.7606	19.7606	19.7606	19.7606	19.7606	19.7606	19.7606	19.7606	19.7606	19.7606	19.7606	19.7606	19.7606	19.7606	19.7606	19.7606	19.7606	19.7606	19.7606	19.7606	19.7606	19.7606	19.7606	19.7606	19.7606	19.7606	19.7606	19.7606	19.7606	19.7606	19.7606	19.7606	3.14078	3.13602	3.2852	3.33849	3.33849	3.33849	3.16897	3.12479	3.09622	3.24723	3.30113	3.30113	3.30113	3.12959	3.08485	3.24263	3.29661	3.29661	3.29661	3.12481	3.08	3.43883	3.43883	3.43883	3.2745	3.23177	3.48977	3.48977	3.32796	3.28593	3.48977	3.32796	3.28593	3.32796	3.28593	3.11354	-0.211122	-0.878023	2.9821	4.19025	4.2406	4.9295	-0.258795	-5.31658	-0.666901	3.19322	4.40137	4.45172	5.14063	-0.0476736	-5.10546	3.86012	5.06827	5.11862	5.80753	0.619228	-4.43856	1.20815	1.25849	1.9474	-3.2409	-8.29869	0.0503436	0	-4.44905	-9.50684	0.688909	-4.49939	-9.55718	-5.1883	-10.2461	-5.05779	156.784	1	1	0.720658	0.456141	1	0.303924	1	0.207792	1	0.562309	1	0.362917	0.273582	1	0.176945	0.438711	0.250167	0.211037	0.151205	1	1	1	1	1	0.506414	0.0214402	1	1	1	0.0109974	1	0.992085	0.0111346	0.254999	0.00456794	0.204354	0.946407	0.779493	0.364016	0.20943	0.204009	0.139792	0.934913	0.0888643	0.829462	0.325426	0.182436	0.177484	0.119416	0.987846	0.0979218	0.233877	0.12419	0.120497	0.0781255	0.842916	0.149559	0.725343	0.71439	0.571191	0.322302	0.0102332	0.98849	1	0.181266	0.00381341	0.843508	0.176377	0.00363145	0.118996	0.00181976	0.10428	-0.0672194	-0.27998	0.907739	1.25513	1.27021	1.47657	-0.0816655	-1.70142	-0.215392	0.983369	1.33329	1.34854	1.55723	-0.0152332	-1.65501	1.19043	1.53742	1.55269	1.76167	0.198165	-1.44109	0.351327	0.365966	0.566299	-0.989739	-2.56785	0.014426	0	-1.33687	-2.8932	0.197408	-1.352	-2.90852	-1.559	-3.11817	-1.62445	Q9CR41	Huntingtin-interacting protein K (Huntingtin yeast partner K)	hypk	Hypk	Mus musculus (Mouse)					cytoplasm [GO:0005737]; nucleus [GO:0005634]
TRINITY_DN3188_c0_g1	TRINITY_DN3188_c0_g1_i10.p3	sp|Q68FS4|AMPL_RAT^sp|Q68FS4|AMPL_RAT^Q:7-468 H:182-338^46.497%ID^E:1.66e-37^.^.	AMPL_RAT	0	0	87.6579	8.48249	3.08923	118.856	22.2491	327.18	103.19	6.24076	0	5.95954	1.8485	0	0	1.33185	6.02343	0	3.82505	0	0	98.7087	112.679	0	293.564	5362.4	434.858	29.2193	43.4759	150.873	4.06677	0.616166	2.45176	1.27502	70.4627	259.19	259.19	259.19	259.19	259.19	259.19	259.19	259.19	259.19	259.19	259.19	259.19	259.19	259.19	259.19	259.19	259.19	259.19	259.19	259.19	259.19	259.19	259.19	259.19	259.19	259.19	259.19	259.19	259.19	259.19	259.19	259.19	259.19	259.19	259.19	259.19	2.16605	2.16434	2.19183	2.42834	2.19949	2.24761	2.16782	2.1636	2.15511	2.18272	2.42013	2.19041	2.23873	2.15861	2.15438	2.18102	2.41859	2.18871	2.23707	2.15689	2.15265	2.44322	2.2159	2.26367	2.18447	2.18029	2.45009	2.49338	2.4217	2.41793	2.27109	2.19215	2.18799	2.24043	2.23636	2.15615	-0.57577	-2.37152	2.84117	5.45617	3.58461	4.50007	-1.27377	-6.12163	-1.79575	3.41694	6.03194	4.16038	5.07584	-0.698001	-5.54586	5.21269	7.8277	5.95614	6.8716	1.09775	-3.7501	2.615	0.743445	1.6589	-4.11494	-8.9628	-1.87156	-0.956098	-6.72994	-11.5778	0.915459	-4.85838	-9.70624	-5.77384	-10.6217	-4.84786	2030.27	1	1	0.488539	0.0971108	0.68888	0.12808	1	0.015732	1	0.283277	0.123897	0.155259	0.0736088	1	0.025287	0.0686899	0.00448276	0.0179566	0.00768513	1	0.635247	0.640864	1	1	0.150333	0.000130917	1	0.94531	0.181373	7.58923e-06	1	0.208145	4.89142e-05	0.0368061	7.98933e-06	0.0592289	0.790381	0.273198	0.194887	0.0246483	0.103154	0.0452673	0.556813	0.00466403	0.404702	0.117477	0.012688	0.0575166	0.0233724	0.746425	0.0100464	0.016847	0.00121018	0.00650262	0.00212843	0.610785	0.0814934	0.28448	0.737244	0.463658	0.0596022	3.9424e-05	0.444944	0.701383	0.00545249	1.682e-06	0.68688	0.0266736	9.15816e-06	0.00996296	2.03862e-06	0.0245515	-0.265816	-1.09573	1.29626	2.24687	1.62975	2.00216	-0.587583	-2.82937	-0.833253	1.56545	2.49241	1.89936	2.26729	-0.323357	-2.57423	2.39003	3.23647	2.7213	3.0717	0.508953	-1.74209	1.07031	0.335505	0.732837	-1.88373	-4.11083	-0.763871	-0.383454	-2.77901	-4.7883	0.403093	-2.21626	-4.43615	-2.57711	-4.74956	-2.24839	Q68FS4	Cytosol aminopeptidase (EC 3.4.11.1) (Cysteinylglycine-S-conjugate dipeptidase) (EC 3.4.13.23) (Leucine aminopeptidase 3) (LAP-3) (Leucyl aminopeptidase) (LAP) (Peptidase S) (Proline aminopeptidase) (EC 3.4.11.5) (Prolyl aminopeptidase)	lap3	Lap3	Rattus norvegicus (Rat)				proteolysis [GO:0006508]	cytoplasm [GO:0005737]; trans-Golgi network [GO:0005802]	carboxypeptidase activity [GO:0004180]; manganese ion binding [GO:0030145]; metalloaminopeptidase activity [GO:0070006]; peptidase activity [GO:0008233]
TRINITY_DN31894_c0_g1	TRINITY_DN31894_c0_g1_i3.p1	sp|A5WUN7|CAM1B_DANRE^sp|A5WUN7|CAM1B_DANRE^Q:1-4587 H:8-1558^62.39%ID^E:0^.^.	CAM1B_DANRE	478.915	471.287	463.441	246.118	218.44	189.585	175.119	169.263	179.007	276.204	312.915	394.847	529.795	549.451	531.237	511.485	459.875	560.982	381.94	387.984	427.703	506.284	440.532	485.371	1588.06	1342.2	1391.24	471.214	218.048	174.463	327.989	536.828	510.781	399.209	477.396	506.27	506.27	506.27	506.27	506.27	506.27	506.27	506.27	506.27	506.27	506.27	506.27	506.27	506.27	506.27	506.27	506.27	506.27	506.27	506.27	506.27	506.27	506.27	506.27	506.27	506.27	506.27	506.27	506.27	506.27	506.27	506.27	506.27	506.27	506.27	506.27	0.136174	0.139833	0.133754	0.133632	0.130881	0.132488	0.138328	0.130541	0.137311	0.131115	0.13099	0.128184	0.129823	0.135778	0.127836	0.134912	0.134791	0.132065	0.133657	0.139448	0.131727	0.128473	0.12561	0.127283	0.133351	0.125255	0.125479	0.127154	0.133228	0.125124	0.124261	0.130469	0.122183	0.132081	0.123902	0.130128	1.10612	1.43286	0.522109	-0.188027	-0.118281	0.239187	-0.0176116	-1.61525	0.326737	-0.584012	-1.29415	-1.2244	-0.866933	-1.12373	-2.72137	-0.910748	-1.62088	-1.55114	-1.19367	-1.45047	-3.04811	-0.710135	-0.64039	-0.282922	-0.53972	-2.13736	0.0697455	0.427214	0.170415	-1.42722	0.357468	0.10067	-1.49697	-0.256798	-1.85444	-1.59764	1440.5	4.66737e-15	6.7226e-23	0.00058968	0.381893	1	0.182768	1	6.37601e-34	0.10102	5.40319e-05	2.26818e-21	2.21044e-20	2.26762e-10	3.68008e-15	8.15483e-99	3.6267e-10	8.5647e-32	1.21784e-30	9.16094e-18	1.41356e-23	4.34571e-116	3.16698e-07	5.62885e-06	0.144772	0.000264062	7.64362e-64	1	0.00456824	1	5.55135e-29	0.0243392	1	3.99983e-33	0.138181	2.53661e-49	1.61038e-33	4.55352e-16	1.22219e-24	9.48128e-05	0.159411	0.366139	0.0710205	0.898689	3.63575e-35	0.0173348	8.42128e-06	5.0976e-23	1.27289e-21	2.42578e-11	1.27119e-16	1.46623e-100	1.47155e-11	2.61968e-33	7.46644e-32	4.22764e-19	2.44038e-25	1.85288e-118	3.24803e-08	3.42819e-07	0.0262308	5.17973e-05	2.74829e-65	0.578326	0.00077997	0.200853	3.88274e-30	0.00401787	0.440353	1.64158e-34	0.0518655	1.20748e-50	1.19718e-34	8.12285	10.2469	3.9035	-1.40706	-0.90373	1.80535	-0.127318	-12.3735	2.37953	-4.45418	-9.87972	-9.55194	-6.67779	-8.27625	-21.288	-6.75068	-12.0252	-11.7453	-8.93085	-10.4015	-23.1395	-5.52751	-5.09824	-2.22278	-4.04737	-17.064	0.555832	3.35981	1.27913	-11.4064	2.87676	0.771597	-12.2519	-1.94425	-14.9669	-12.2774	A5WUN7	Calmodulin-regulated spectrin-associated protein 1-B	camsap1b	camsap1b si:dkey-157g20.3	Danio rerio (Zebrafish) (Brachydanio rerio)				cytoplasmic microtubule organization [GO:0031122]; cytoskeleton organization [GO:0007010]; microtubule cytoskeleton organization [GO:0000226]; negative regulation of microtubule depolymerization [GO:0007026]; neuron projection development [GO:0031175]; regulation of cell morphogenesis [GO:0022604]; regulation of microtubule polymerization [GO:0031113]	cytoplasm [GO:0005737]; microtubule [GO:0005874]	calmodulin binding [GO:0005516]; microtubule binding [GO:0008017]; microtubule minus-end binding [GO:0051011]; spectrin binding [GO:0030507]
TRINITY_DN31894_c1_g1	TRINITY_DN31894_c1_g1_i1.p1	sp|Q09326|MGAT2_RAT^sp|Q09326|MGAT2_RAT^Q:1-1413 H:1-442^58.562%ID^E:0^.^.	MGAT2_RAT	339.245	380.489	443.137	97.8972	94.726	102.337	143.935	156.113	173.549	219.727	261.961	283.051	356.597	309.247	347.564	252.978	266.529	313.326	329.79	351.313	309.539	358.29	356.1	367.317	374.589	341.816	278.934	387.624	98.32	157.866	254.913	337.803	277.611	330.214	360.569	281.855	281.855	281.855	281.855	281.855	281.855	281.855	281.855	281.855	281.855	281.855	281.855	281.855	281.855	281.855	281.855	281.855	281.855	281.855	281.855	281.855	281.855	281.855	281.855	281.855	281.855	281.855	281.855	281.855	281.855	281.855	281.855	281.855	281.855	281.855	281.855	0.160205	0.155954	0.150894	0.152274	0.14907	0.149117	0.156418	0.153899	0.160255	0.155335	0.156676	0.153564	0.15361	0.160707	0.158256	0.150946	0.152325	0.149123	0.14917	0.156468	0.15395	0.147141	0.143823	0.143872	0.151426	0.148822	0.14527	0.145318	0.152801	0.150221	0.141958	0.149608	0.146973	0.149655	0.14702	0.15442	1.98084	1.29964	0.606119	0.198732	0.483093	0.23303	0.106503	0.228457	-0.6812	-1.37472	-1.78211	-1.49775	-1.74781	-1.87434	-1.75239	-0.693525	-1.10091	-0.816551	-1.06661	-1.19314	-1.07119	-0.407387	-0.123026	-0.373089	-0.499616	-0.377663	0.284361	0.0342979	-0.0922289	0.0297247	-0.250063	-0.37659	-0.254637	-0.126527	-0.00457319	0.121954	331.78	9.31988e-34	2.86466e-15	0.000376886	0.431396	0.012171	0.268401	1	0.293632	0.000242454	1.70343e-17	3.36516e-28	3.23574e-21	1.50584e-28	1.106e-29	1.82618e-27	4.79196e-05	4.64158e-12	2.27607e-07	1.07167e-11	7.74053e-13	7.57941e-11	0.0242084	1	0.0636623	0.00407275	0.0231397	0.410479	1	1	0.883505	0.37104	0.100992	0.152627	0.588896	1	0.533919	4.0727e-35	7.84716e-17	5.89797e-05	0.19186	0.00119232	0.118116	0.495943	0.137687	2.13076e-05	8.7479e-19	5.60081e-30	1.78645e-22	5.36475e-30	1.96685e-31	1.69357e-28	4.33763e-06	4.92452e-13	4.35835e-08	8.65733e-13	2.43197e-14	3.4509e-12	0.00562827	0.392331	0.00950858	0.000968874	0.0111591	0.0502927	0.813418	0.546116	0.843144	0.0781484	0.0118301	0.0831768	0.397857	0.975185	0.429673	12.3644	8.33352	4.01686	1.3051	3.24071	1.56273	0.680888	1.48446	-4.25073	-8.85005	-11.3745	-9.75326	-11.3783	-11.6631	-11.0731	-4.59451	-7.22737	-5.47568	-7.15032	-7.62544	-6.95802	-2.76869	-0.855397	-2.59321	-3.29941	-2.53768	1.95747	0.236019	-0.60359	0.197873	-1.76153	-2.51717	-1.73254	-0.845455	-0.0311058	0.789752	Q09326	Alpha-1,6-mannosyl-glycoprotein 2-beta-N-acetylglucosaminyltransferase (EC 2.4.1.143) (Beta-1,2-N-acetylglucosaminyltransferase II) (GlcNAc-T II) (GNT-II) (Mannoside acetylglucosaminyltransferase 2) (N-glycosyl-oligosaccharide-glycoprotein N-acetylglucosaminyltransferase II)	mgat2	Mgat2 Gnt2	Rattus norvegicus (Rat)			TISSUE SPECIFICITY: Detected in liver (at protein level). Detected in liver, brain, thymus and spleen. {ECO:0000269|PubMed:7797505}.	oligosaccharide biosynthetic process [GO:0009312]; protein N-linked glycosylation [GO:0006487]; protein N-linked glycosylation via asparagine [GO:0018279]	cytoplasmic side of rough endoplasmic reticulum membrane [GO:0098556]; Golgi membrane [GO:0000139]; Golgi stack [GO:0005795]; large ribosomal subunit [GO:0015934]	alpha-1,6-mannosylglycoprotein 2-beta-N-acetylglucosaminyltransferase activity [GO:0008455]; carbohydrate binding [GO:0030246]; manganese ion binding [GO:0030145]; protein homodimerization activity [GO:0042803]
TRINITY_DN31896_c0_g1	TRINITY_DN31896_c0_g1_i15.p1	sp|Q7SYD5|SC31A_DANRE^sp|Q7SYD5|SC31A_DANRE^Q:1-1515 H:1-507^80.079%ID^E:0^.^.`sp|Q7SYD5|SC31A_DANRE^sp|Q7SYD5|SC31A_DANRE^Q:1912-2589 H:567-792^76.106%ID^E:5.49e-102^.^.`sp|Q7SYD5|SC31A_DANRE^sp|Q7SYD5|SC31A_DANRE^Q:3250-3855 H:1034-1233^66.337%ID^E:2.63e-74^.^.	SC31A_DANRE	316.114	401.943	371.403	559.643	676.358	723.94	907.476	784.911	839.628	770.005	751.879	548.949	388.255	357.316	324.526	361.023	299.398	349.696	519.813	474.041	503.661	376.799	321.106	342.329	223.221	179.615	149.445	363.154	653.314	844.005	690.277	356.699	336.705	499.172	346.745	474.907	474.907	474.907	474.907	474.907	474.907	474.907	474.907	474.907	474.907	474.907	474.907	474.907	474.907	474.907	474.907	474.907	474.907	474.907	474.907	474.907	474.907	474.907	474.907	474.907	474.907	474.907	474.907	474.907	474.907	474.907	474.907	474.907	474.907	474.907	474.907	0.152938	0.152687	0.152932	0.157869	0.154359	0.153712	0.162765	0.166423	0.142447	0.14271	0.147989	0.144238	0.143545	0.153201	0.157081	0.142441	0.147729	0.143972	0.143278	0.15295	0.156837	0.147983	0.144232	0.143539	0.153195	0.157076	0.149457	0.148788	0.158124	0.161886	0.145058	0.154619	0.158465	0.153973	0.157835	0.166664	-0.844734	-1.21654	-0.925782	0.0237085	0.107405	-0.458418	0.0684211	0.976137	-0.371806	-0.081048	0.868442	0.952139	0.386316	0.913155	1.82087	0.290758	1.24025	1.32394	0.758122	1.28496	2.19268	0.94949	1.03319	0.467364	0.994203	1.90192	0.0836964	-0.482126	0.0447126	0.952428	-0.565823	-0.0389837	0.868732	0.526839	1.43455	0.907715	184.094	2.0791e-07	5.48111e-14	1.43986e-08	0.99464	1	0.0120818	1	2.50807e-08	0.0576018	0.781221	8.24461e-08	3.87294e-10	0.0262245	4.67763e-08	5.2424e-30	0.13591	5.9241e-16	3.85783e-19	8.76576e-07	1.65064e-15	1.26504e-42	1.74166e-09	1.91714e-11	0.0106735	7.67019e-10	1.29285e-32	1	0.00666215	1	2.17267e-08	0.000694141	1	2.9649e-07	0.00315235	8.7803e-19	2.14737e-07	3.32529e-08	1.61849e-15	1.41681e-09	0.880624	0.486546	0.00286067	0.674217	4.48036e-09	0.00905081	0.570089	4.40278e-09	4.07933e-11	0.00711848	2.51443e-09	4.52935e-31	0.0412259	4.64274e-17	3.72014e-20	1.21469e-07	4.42039e-17	2.04706e-44	1.39692e-10	7.87122e-13	0.00112991	8.59537e-11	9.54434e-34	0.575477	0.00119382	0.777354	4.02142e-09	9.59304e-05	0.800943	4.20144e-08	0.000622472	9.99834e-20	5.14088e-08	-5.52339	-7.96755	-6.05356	0.150178	0.695814	-2.98233	0.420367	5.86541	-2.61013	-0.567921	5.8683	6.60117	2.69125	5.96052	11.5919	2.04125	8.39541	9.19586	5.29127	8.40117	13.9806	6.41623	7.16338	3.25601	6.48979	12.1083	0.560004	-3.24035	0.28277	5.88331	-3.90066	-0.252127	5.48217	3.42163	9.08897	5.44637	Q7SYD5	Protein transport protein Sec31A (SEC31-like protein 1) (SEC31-related protein A)	sec31a	sec31a sec31l1 sec31p	Danio rerio (Zebrafish) (Brachydanio rerio)				COPII-coated vesicle cargo loading [GO:0090110]; digestive system development [GO:0055123]; endoplasmic reticulum organization [GO:0007029]; liver development [GO:0001889]; protein transport [GO:0015031]	COPII vesicle coat [GO:0030127]; COPII-coated ER to Golgi transport vesicle [GO:0030134]; endoplasmic reticulum exit site [GO:0070971]; endoplasmic reticulum membrane [GO:0005789]	structural molecule activity [GO:0005198]
TRINITY_DN31897_c0_g1	TRINITY_DN31897_c0_g1_i2.p2	sp|Q8NKF4|RL3_ASPFU^sp|Q8NKF4|RL3_ASPFU^Q:19-1173 H:1-386^64.767%ID^E:0^.^.	RL3_ASPFU	0	0	0	1.60446	0	0	1.40985	1.78216	0	61.2749	109.233	3.64905	5.66703	7.6333	4.02769	0	0	0	14.7154	12.888	25.7324	0	8.67631	2.07222	0	0	0	0	0.534819	1.064	58.0524	5.77601	0	17.7786	3.58284	9.64319	9.64319	9.64319	9.64319	9.64319	9.64319	9.64319	9.64319	9.64319	9.64319	9.64319	9.64319	9.64319	9.64319	9.64319	9.64319	9.64319	9.64319	9.64319	9.64319	9.64319	9.64319	9.64319	9.64319	9.64319	9.64319	9.64319	9.64319	9.64319	9.64319	9.64319	9.64319	9.64319	9.64319	9.64319	9.64319	2.39645	2.33127	2.21719	2.24708	2.50892	2.22136	2.29677	2.50892	2.20983	2.08912	2.12081	2.39649	2.09355	2.17339	2.39649	2.01402	2.04688	2.33132	2.01861	2.10131	2.33132	1.91593	2.21723	1.8857	1.97397	2.21723	2.24712	1.92075	2.00749	2.24712	2.2214	2.29681	2.50896	1.97866	2.2214	2.29681	-0.667295	-1.54921	-7.31742	-3.98867	0	-5.61014	-3.31534	0	-0.881917	-6.65012	-3.32138	2.44522	-4.94284	-2.64804	1.2179	-5.76821	-2.43946	3.32714	-4.06093	-1.76612	2.09982	3.32875	9.09535	1.70728	4.00208	7.86803	5.7666	-1.62147	0.673335	4.53928	-7.38807	-5.09327	0	2.2948	6.16075	3.86595	0	1	1	0.00515838	0.229088	1	0.0409358	1	1	1	0.00670007	0.852748	0.531521	0.0595136	1	0.708688	0.0222045	0.399474	0.255769	0.0971538	1	1	0.248965	0.00056128	0.898617	0.115149	0.00108595	0.0956908	0.690682	1	0.0953751	0.00579818	0.207522	1	0.422645	0.0125883	0.184872	0.780666	0.506349	0.000965779	0.0758901	1	0.011552	0.148886	1	0.689828	0.00145649	0.117329	0.30757	0.0182261	0.223076	0.611311	0.0041829	0.233341	0.153536	0.0442466	0.400634	0.367746	0.0823155	4.09383e-05	0.365263	0.0426191	0.000387311	0.0102814	0.398566	0.737315	0.0433788	0.000881461	0.0265863	1	0.246139	0.00554804	0.0923401	-0.278451	-0.664534	-3.30031	-1.77505	0	-2.52554	-1.44348	0	-0.399088	-3.18322	-1.56608	1.02033	-2.36099	-1.21839	0.508203	-2.86403	-1.1918	1.42715	-2.01175	-0.840489	0.900703	1.73741	4.10212	0.905382	2.02742	3.54858	2.56622	-0.844184	0.335412	2.02004	-3.32586	-2.21754	0	1.15978	2.77336	1.68318	Q8NKF4	Large ribosomal subunit protein uL3 (60S ribosomal protein L3) (allergen Asp f 23)	rpl3	rpl3 AFUA_2G11850	Aspergillus fumigatus (strain ATCC MYA-4609 / CBS 101355 / FGSC A1100 / Af293) (Neosartorya fumigata)				translation [GO:0006412]	cytosolic large ribosomal subunit [GO:0022625]	RNA binding [GO:0003723]; structural constituent of ribosome [GO:0003735]
TRINITY_DN31898_c0_g1	TRINITY_DN31898_c0_g1_i13.p1	sp|Q9ULL5|PRR12_HUMAN^sp|Q9ULL5|PRR12_HUMAN^Q:3418-4098 H:1787-2027^57.676%ID^E:2.63e-57^.^.`sp|Q9ULL5|PRR12_HUMAN^sp|Q9ULL5|PRR12_HUMAN^Q:2206-2604 H:1546-1678^80.451%ID^E:6.08e-56^.^.`sp|Q9ULL5|PRR12_HUMAN^sp|Q9ULL5|PRR12_HUMAN^Q:31-537 H:990-1142^55.233%ID^E:4.68e-21^.^.`sp|Q9ULL5|PRR12_HUMAN^sp|Q9ULL5|PRR12_HUMAN^Q:1396-1545 H:1359-1409^84.314%ID^E:1.94e-14^.^.	PRR12_HUMAN	1561.23	1475.04	1541.14	654.177	649.968	746.661	706.253	696.724	716.582	745.177	802.105	987.175	2144.7	2210.34	2185.11	186.727	151.564	159.502	1398.34	1390.16	1224.06	1787.74	1583.28	1768.36	2.05739	0	11.8995	1525.8	683.602	706.52	844.819	2180.05	165.931	1337.52	1713.13	1018	1018	1018	1018	1018	1018	1018	1018	1018	1018	1018	1018	1018	1018	1018	1018	1018	1018	1018	1018	1018	1018	1018	1018	1018	1018	1018	1018	1018	1018	1018	1018	1018	1018	1018	1018	0.107999	0.108395	0.107501	0.106442	0.115611	0.106384	0.108323	0.414771	0.107521	0.106621	0.105552	0.114793	0.105494	0.107449	0.414544	0.107021	0.105957	0.115165	0.105899	0.107846	0.414647	0.105043	0.114324	0.104984	0.106949	0.414414	0.113328	0.103899	0.105883	0.414141	0.113274	0.115097	0.416592	0.105825	0.414126	0.414628	1.15907	1.1107	0.852655	-0.514652	3.19421	0.189921	-0.16638	8.10195	-0.0483711	-0.306412	-1.67372	2.03515	-0.969147	-1.32545	6.94289	-0.258041	-1.62535	2.08352	-0.920775	-1.27708	6.99126	-1.36731	2.34156	-0.662734	-1.01904	7.2493	3.70887	0.704573	0.348271	8.61661	-3.00429	-3.36059	4.90774	-0.356301	7.91203	8.26833	4.65228	1.23696e-25	6.72612e-23	3.30939e-14	1.63608e-05	1.893e-165	0.188996	1	2.86035e-83	1	0.0169817	1.91304e-54	2.0561e-68	6.93474e-19	3.66498e-33	1.53151e-61	0.0657339	3.1695e-51	1.72367e-71	6.95783e-17	1.85168e-30	8.13251e-62	9.46721e-37	7.60953e-91	1.48595e-08	2.85212e-20	4.75892e-67	5.34203e-232	2.76552e-10	0.0436163	2.12113e-94	1.60389e-152	8.57339e-185	1.09767e-30	0.00378464	8.64728e-80	7.24302e-87	7.18673e-27	1.22331e-24	2.16378e-15	1.33103e-06	4.98474e-168	0.0742212	0.124546	5.69354e-85	0.652801	0.00405505	1.26209e-56	2.50874e-70	4.04865e-20	5.82486e-35	5.83095e-63	0.0159038	4.1499e-53	3.70868e-73	3.47211e-18	2.37786e-32	8.74785e-64	9.83984e-39	3.13468e-93	2.74204e-10	1.59923e-21	1.62361e-68	6.51317e-235	1.19068e-11	0.00100472	3.82041e-96	5.35388e-155	2.05966e-187	4.9085e-32	0.00076021	2.27753e-81	1.77434e-88	10.7322	10.2468	7.93158	-4.83506	27.629	1.78525	-1.53597	19.5336	-0.449875	-2.87385	-15.8568	17.7289	-9.18676	-12.3356	16.7483	-2.41112	-15.3397	18.0916	-8.69488	-11.8416	16.8607	-13.0166	20.4817	-6.3127	-9.52827	17.4929	32.7267	6.78134	3.2892	20.806	-26.5224	-29.1979	11.7807	-3.36689	19.1054	19.9416	Q9ULL5	Proline-rich protein 12	prr12	PRR12 KIAA1205	Homo sapiens (Human)					neuron projection [GO:0043005]; nucleus [GO:0005634]; postsynaptic density [GO:0014069]
TRINITY_DN3189_c1_g1	TRINITY_DN3189_c1_g1_i5.p1	sp|P87367|OPSR_ORYLA^sp|P87367|OPSR_ORYLA^Q:1-894 H:60-357^89.262%ID^E:0^.^.	OPSR_ORYLA	1026.11	1373.73	1099.75	46.5494	46.4317	45.9362	7.17136	7.1687	15.7416	7.0931	5.73152	2.07916	55.7451	45.8836	29.3249	0.454815	0	0	0.785377	0	0	1712.24	1254.21	1570.91	0	0	0	1166.53	46.3057	10.0272	4.96793	43.6512	0.151605	0.261792	1512.45	309.372	309.372	309.372	309.372	309.372	309.372	309.372	309.372	309.372	309.372	309.372	309.372	309.372	309.372	309.372	309.372	309.372	309.372	309.372	309.372	309.372	309.372	309.372	309.372	309.372	309.372	309.372	309.372	309.372	309.372	309.372	309.372	309.372	309.372	309.372	309.372	0.211492	0.298086	0.362842	0.223633	1.19171	1.19171	0.182886	1.19171	0.316001	0.377698	0.247008	1.19632	1.19632	0.210828	1.19632	0.432183	0.324252	1.21462	1.21462	0.297615	1.21462	0.384627	1.23212	1.23212	0.362455	1.23212	1.19853	1.19853	0.223005	1.19853	1.6753	1.1916	1.6753	1.1916	1.6753	1.1916	4.6546	6.87002	7.88172	4.71525	12.4855	12.1073	-0.374031	12.1968	2.21543	3.22712	0.0606513	7.83088	7.45273	-5.02863	7.54224	1.01169	-2.15478	5.61545	5.23731	-7.24405	5.32682	-3.16647	4.60376	4.22561	-8.25575	4.31513	7.77023	7.39208	-5.08928	7.48159	-0.378144	-12.8595	-0.288633	-12.4814	0.0895116	12.5709	0	2.83589e-105	1.27467e-114	3.51436e-102	1.39244e-95	4.10992e-24	7.41485e-23	1	1.7602e-23	6.27623e-11	2.32228e-16	1	5.55995e-10	3.93923e-09	4.28685e-123	1.45948e-09	0.0763133	2.46008e-10	1.68312e-05	8.80544e-05	7.48151e-128	0.000165549	4.07943e-15	0.00238596	0.00625314	2.41769e-112	0.00127493	1.59044e-09	1.24038e-08	3.54305e-111	2.47937e-09	1	1.47239e-25	0.981487	3.34943e-24	0.986683	5.36759e-25	2.39639e-107	1.5725e-117	1.26633e-104	1.09678e-98	1.103e-25	3.0034e-24	0.040839	1.38623e-24	2.36933e-12	1.29454e-17	0.806035	5.91792e-11	4.67307e-10	9.71106e-126	2.8907e-10	0.019238	3.02446e-11	3.77865e-06	1.61877e-05	7.34053e-131	1.15683e-05	1.83256e-16	0.000186626	0.000604564	7.70172e-115	0.000461421	8.98303e-11	6.93179e-10	2.8117e-115	4.31122e-10	0.821422	3.76245e-27	0.863212	1.13155e-25	0.957389	5.10131e-26	22.0083	23.0471	21.7222	21.0848	10.4769	10.1596	-2.04516	10.2347	7.01082	8.54418	0.245544	6.5458	6.22971	-23.8518	6.30453	2.34089	-6.64538	4.6232	4.31187	-24.3403	4.38557	-8.23256	3.73646	3.42956	-22.7773	3.50221	6.48314	6.16764	-22.8214	6.24232	-0.225717	-10.7918	-0.172287	-10.4745	0.0534301	10.5496	P87367	Red-sensitive opsin (KFH-R) (Red cone photoreceptor pigment)			Oryzias latipes (Japanese rice fish) (Japanese killifish)			TISSUE SPECIFICITY: The color pigments are found in the cone photoreceptor cells.	cellular response to light stimulus [GO:0071482]; G protein-coupled receptor signaling pathway [GO:0007186]; phototransduction [GO:0007602]; visual perception [GO:0007601]	photoreceptor outer segment [GO:0001750]; plasma membrane [GO:0005886]	G protein-coupled photoreceptor activity [GO:0008020]
TRINITY_DN3189_c2_g1	TRINITY_DN3189_c2_g1_i12.p1	sp|E7FDE0|TM138_DANRE^sp|E7FDE0|TM138_DANRE^Q:1-486 H:1-162^78.395%ID^E:2.25e-69^.^.	TM138_DANRE	63.0854	141.358	142.187	6.3111	11.9808	7.88932	19.3164	17.5825	17.8198	7.34538	11.2747	8.0176	51.8264	50.9934	58.3615	1.3181	1.75606	0	16.9424	15.7263	5.62013	193.751	93.5575	216.647	4.74245	0	0.838756	115.544	8.72708	18.2396	8.87921	53.7271	1.02472	12.7629	167.985	43.1944	43.1944	43.1944	43.1944	43.1944	43.1944	43.1944	43.1944	43.1944	43.1944	43.1944	43.1944	43.1944	43.1944	43.1944	43.1944	43.1944	43.1944	43.1944	43.1944	43.1944	43.1944	43.1944	43.1944	43.1944	43.1944	43.1944	43.1944	43.1944	43.1944	43.1944	43.1944	43.1944	43.1944	43.1944	43.1944	0.550928	0.539169	0.54809	0.566146	0.676832	0.55831	0.552465	0.909395	0.525386	0.534537	0.553036	0.665904	0.545011	0.539022	0.901291	0.522409	0.541323	0.656209	0.533122	0.526997	0.894152	0.550208	0.663558	0.542142	0.536121	0.899559	0.678548	0.56039	0.554567	0.910673	0.672024	0.667176	0.983314	0.546565	0.905822	0.902232	3.75227	2.66638	3.70484	1.11054	6.63074	3.23341	-0.523271	6.43157	-1.08589	-0.0474327	-2.64174	2.87847	-0.518861	-4.27554	2.6793	1.03846	-1.55585	3.96436	0.567031	-3.18965	3.76519	-2.5943	2.9259	-0.471428	-4.22811	2.72673	5.5202	2.12288	-1.63381	5.32104	-3.39733	-7.15401	-0.199166	-3.75668	3.19816	6.95484	1.8604	7.60608e-11	1.39671e-05	1.63225e-10	0.167971	3.80331e-21	6.21189e-08	1	1.06282e-11	0.20281	1	2.72494e-05	8.95109e-05	0.573589	5.79773e-14	0.00828211	0.149209	0.0135593	8.8728e-09	0.416476	3.30403e-08	0.000352941	1.84526e-05	0.000150004	0.921924	3.83752e-14	0.00587261	1.00801e-14	0.0010594	0.117418	2.75301e-08	3.79741e-06	3.06941e-25	0.958852	7.96915e-11	0.00116887	8.01808e-14	9.7043e-12	7.60061e-07	1.3842e-11	0.0498125	1.16285e-22	6.97903e-09	0.343559	1.52312e-12	0.0387487	0.929292	1.78114e-06	1.5417e-05	0.341087	2.15577e-15	0.00295159	0.0468307	0.00405109	1.5287e-09	0.287508	1.42614e-09	2.54345e-05	2.41555e-06	1.03652e-05	0.384537	3.10797e-15	0.00243593	4.10877e-16	0.000151735	0.00321814	5.12779e-09	4.29568e-07	7.95409e-27	0.83949	6.27496e-12	0.000414506	1.27314e-14	6.81082	4.94535	6.75955	1.96157	9.79673	5.79143	-0.947157	7.07237	-2.06685	-0.0887361	-4.77679	4.32264	-0.952019	-7.93204	2.97274	1.98783	-2.87416	6.04131	1.0636	-6.0525	4.21091	-4.71513	4.40941	-0.869567	-7.88649	3.03119	8.13531	3.78821	-2.94609	5.84297	-5.05537	-10.7228	-0.202545	-6.87326	3.53067	7.70849	E7FDE0	Transmembrane protein 138	tmem138	tmem138	Danio rerio (Zebrafish) (Brachydanio rerio)				cilium assembly [GO:0060271]	cilium [GO:0005929]; vacuolar membrane [GO:0005774]
TRINITY_DN3189_c8_g1	TRINITY_DN3189_c8_g1_i1.p1	sp|O54782|MA2B2_MOUSE^sp|O54782|MA2B2_MOUSE^Q:34-3027 H:17-1016^57.822%ID^E:0^.^.	MA2B2_MOUSE	163.235	152.154	170.626	659.017	580.976	539.909	611.737	475.755	523.433	541.521	592.935	357.676	162.934	135.961	147.082	384.819	470.934	432.854	228.654	200.273	225.429	184.774	187.678	182.894	1350.44	1738.09	1261.49	162.005	593.301	536.975	497.377	148.659	429.536	218.119	185.115	469.01	469.01	469.01	469.01	469.01	469.01	469.01	469.01	469.01	469.01	469.01	469.01	469.01	469.01	469.01	469.01	469.01	469.01	469.01	469.01	469.01	469.01	469.01	469.01	469.01	469.01	469.01	469.01	469.01	469.01	469.01	469.01	469.01	469.01	469.01	469.01	0.178661	0.179298	0.179239	0.191248	0.179017	0.182566	0.195719	0.178303	0.156502	0.156434	0.170061	0.15618	0.160235	0.175074	0.15536	0.157161	0.17073	0.156908	0.160945	0.175724	0.156092	0.170668	0.156841	0.160879	0.175664	0.156025	0.170435	0.174159	0.187902	0.169684	0.160632	0.175438	0.15577	0.179057	0.159835	0.174708	-1.87331	-1.72939	-1.61747	0.120308	-1.40443	-0.428675	-0.192162	-3.15663	0.14392	0.255839	1.99362	0.468879	1.44464	1.68115	-1.28332	0.111919	1.8497	0.324958	1.30072	1.53723	-1.42724	1.73778	0.213039	1.1888	1.42531	-1.53915	-1.52474	-0.548983	-0.312469	-3.27694	0.975759	1.21227	-1.75219	0.236513	-2.72795	-2.96447	1450.01	1.66573e-24	2.4929e-20	3.53556e-18	0.778263	9.5374e-14	0.0622223	1	1.45813e-68	1	0.255445	6.3226e-30	0.0110481	3.23985e-18	2.97644e-20	1.01274e-15	0.683085	5.75085e-26	0.0833883	1.05745e-14	8.75324e-17	1.88594e-18	1.0113e-22	1	1.6016e-11	6.33009e-15	5.80075e-22	1.0592e-17	0.00867792	1	1.90752e-81	1.32194e-08	8.91769e-11	4.74913e-28	0.350291	7.43853e-64	3.73774e-63	1.00942e-25	5.14363e-22	1.8117e-19	0.529306	4.32104e-15	0.0188716	0.326187	3.92116e-70	0.357777	0.101956	9.72014e-32	0.00268062	1.9555e-19	7.80334e-22	1.45353e-16	0.476386	2.37381e-27	0.0383579	6.38432e-16	2.17233e-18	6.04375e-20	2.38069e-24	0.174364	1.47519e-13	4.90453e-16	5.9138e-23	3.68014e-19	0.00162046	0.0963242	4.26055e-83	1.24376e-09	4.84705e-12	2.35209e-29	0.186541	2.59994e-65	1.41493e-64	-10.4853	-9.64535	-9.02411	0.629066	-7.84525	-2.34806	-0.981823	-17.7038	0.91961	1.63544	11.723	3.00217	9.01574	9.60249	-8.26026	0.712128	10.8341	2.07101	8.08175	8.74797	-9.14355	10.1822	1.35831	7.38938	8.11384	-9.86482	-8.94617	-3.1522	-1.66294	-19.312	6.0745	6.90999	-11.2486	1.32088	-17.0673	-16.9681	O54782	Epididymis-specific alpha-mannosidase (EC 3.2.1.24) (Mannosidase alpha class 2B member 2)	man2b2	Man2b2 Kiaa0935	Mus musculus (Mouse)	DEVELOPMENTAL STAGE: Specifically expressed in type A spermatogonia at stages IX-XI of spermatogenesis. Detected there until the cell developed into type B spermatogonia.		TISSUE SPECIFICITY: Mainly expressed in the narrow region between the caput and corpus epididymis.	mannose metabolic process [GO:0006013]; oligosaccharide catabolic process [GO:0009313]	extracellular region [GO:0005576]; lysosomal lumen [GO:0043202]	carbohydrate binding [GO:0030246]; mannan endo-1,6-alpha-mannosidase activity [GO:0008496]; metal ion binding [GO:0046872]
TRINITY_DN318_c1_g1	TRINITY_DN318_c1_g1_i2.p1	sp|Q6UXG2|ELAP1_HUMAN^sp|Q6UXG2|ELAP1_HUMAN^Q:4-2904 H:21-1006^54.813%ID^E:0^.^.	ELAP1_HUMAN	10.3317	4.00346	9.37659	14.9541	16.8743	16.1737	26.812	33.0256	41.0327	139.491	151.169	154.136	8.52524	3.81216	12.0353	78.4032	51.2482	97.8101	47.7438	44.5036	52.0802	7.86305	1.73774	4.1565	449.472	351.706	553.567	7.90391	16.0007	33.6234	148.265	8.12423	75.8205	48.1092	4.58576	88.2238	88.2238	88.2238	88.2238	88.2238	88.2238	88.2238	88.2238	88.2238	88.2238	88.2238	88.2238	88.2238	88.2238	88.2238	88.2238	88.2238	88.2238	88.2238	88.2238	88.2238	88.2238	88.2238	88.2238	88.2238	88.2238	88.2238	88.2238	88.2238	88.2238	88.2238	88.2238	88.2238	88.2238	88.2238	88.2238	0.527875	0.515025	0.50193	0.590136	0.503799	0.508529	0.738315	0.500696	0.349106	0.329481	0.452643	0.332322	0.33945	0.633825	0.327599	0.308475	0.437589	0.311508	0.319101	0.623164	0.306464	0.422098	0.289344	0.297503	0.612385	0.283907	0.42432	0.429925	0.686545	0.420631	0.300646	0.613919	0.287199	0.617806	0.295418	0.611375	-1.01083	-2.08286	-4.22844	-0.0356349	-3.26763	-2.60459	0.81835	-5.8401	-1.07203	-3.21761	0.975195	-2.2568	-1.59376	1.82918	-4.82927	-2.14558	2.04722	-1.18477	-0.521734	2.90121	-3.75724	4.1928	0.960813	1.62385	5.04679	-1.61166	-3.23199	-2.56896	0.853985	-5.80446	0.663035	4.08598	-2.57247	3.42294	-3.2355	-6.65845	451.582	0.177954	0.000803915	6.18998e-16	1	1.51074e-09	2.27164e-06	1	3.0887e-30	0.0160647	3.8245e-21	0.278309	1.10258e-10	1.60573e-05	0.0421944	6.77867e-48	9.32532e-11	1.49946e-05	0.000534476	0.185838	5.64205e-05	7.31087e-33	1.15983e-21	0.010584	1.57961e-06	2.26119e-15	6.35794e-08	5.68016e-13	3.81617e-08	1	5.21257e-42	0.144628	4.94102e-10	4.46043e-18	2.72371e-07	7.59643e-27	1.41417e-26	0.0555046	5.25052e-05	3.62705e-17	0.95185	8.81627e-11	3.02612e-07	0.267688	1.94796e-31	0.00213505	1.58046e-22	0.0312051	1.11371e-11	2.66445e-06	0.00390249	3.49603e-49	3.51443e-12	2.89109e-06	0.00014276	0.102046	3.23026e-06	1.48578e-34	2.98396e-23	0.000898038	4.80829e-08	1.70496e-16	1.37305e-08	2.59888e-14	2.29585e-09	0.21354	2.56942e-43	0.0274285	2.82212e-11	3.3333e-19	3.01648e-08	6.47737e-28	1.27326e-27	-1.9149	-4.04419	-8.42437	-0.0603842	-6.48597	-5.12181	1.1084	-11.6639	-3.07077	-9.76568	2.15445	-6.79098	-4.69512	2.88594	-14.7414	-6.95545	4.67841	-3.80334	-1.63501	4.65561	-12.26	9.93324	3.32066	5.45826	8.2412	-5.67672	-7.61688	-5.97536	1.24389	-13.7994	2.20536	6.65557	-8.9571	5.54048	-10.9523	-10.8909	Q6UXG2	Endosome/lysosome-associated apoptosis and autophagy regulator 1 (Estrogen-induced gene 121 protein)	elapor1	ELAPOR1 EIG121 KIAA1324 UNQ2426/PRO4985	Homo sapiens (Human)		INDUCTION: By estrogen replacement therapy. {ECO:0000269|PubMed:16322283}.	TISSUE SPECIFICITY: Expressed in normal endometrium but overexpressed in endometroid tumors. {ECO:0000269|PubMed:16322283}.	autophagosome assembly [GO:0000045]; cellular response to starvation [GO:0009267]; positive regulation of autophagosome assembly [GO:2000786]; positive regulation of vacuole organization [GO:0044090]	endoplasmic reticulum membrane [GO:0005789]; extracellular exosome [GO:0070062]; Golgi apparatus [GO:0005794]; late endosome membrane [GO:0031902]; lysosomal membrane [GO:0005765]; plasma membrane [GO:0005886]	RNA binding [GO:0003723]
TRINITY_DN3191_c0_g1	TRINITY_DN3191_c0_g1_i10.p1	sp|Q7ZVR8|ESRP2_DANRE^sp|Q7ZVR8|ESRP2_DANRE^Q:1-2220 H:1-735^78.677%ID^E:0^.^.	ESRP2_DANRE	159.157	129.934	120.209	162.435	187.173	194.802	158.754	107.985	118.788	167.928	137.958	131.723	93.7391	44.4941	50.8663	307.113	254.524	322.582	83.9797	87.5426	105.648	100.295	154.642	139.185	599.31	502.122	582.323	136.433	181.47	128.509	145.87	63.0332	294.74	92.3901	131.374	192.786	192.786	192.786	192.786	192.786	192.786	192.786	192.786	192.786	192.786	192.786	192.786	192.786	192.786	192.786	192.786	192.786	192.786	192.786	192.786	192.786	192.786	192.786	192.786	192.786	192.786	192.786	192.786	192.786	192.786	192.786	192.786	192.786	192.786	192.786	192.786	0.222793	0.226531	0.224628	0.244192	0.219848	0.228522	0.23894	0.220733	0.209549	0.20749	0.228526	0.202305	0.2117	0.222905	0.203267	0.211498	0.232172	0.206415	0.21563	0.226641	0.207357	0.230315	0.204324	0.21363	0.224739	0.205276	0.225656	0.234115	0.244295	0.226518	0.208598	0.219962	0.200034	0.228632	0.20953	0.220846	-0.411464	0.0795663	-0.0984365	1.08243	-1.11516	0.560731	0.0491732	-2.04643	0.49103	0.313027	1.49389	-0.703693	0.972195	0.460637	-1.63496	-0.178003	1.00286	-1.19472	0.481165	-0.030393	-2.12599	1.18087	-1.01672	0.659168	0.14761	-1.94799	-2.19759	-0.521699	-1.03326	-3.12886	1.67589	1.16433	-0.931272	-0.511558	-2.60716	-2.0956	561.251	0.20388	1	0.970125	9.57573e-05	5.37204e-06	0.0486658	1	1.96023e-19	0.110359	0.307485	1.34305e-09	0.0023945	2.57909e-05	0.355139	5.84956e-15	0.613426	7.48041e-05	3.93678e-08	0.0628357	1	4.22109e-23	2.54313e-06	1.04133e-05	0.017574	0.686201	2.14337e-20	6.92162e-21	0.092243	0.00159491	4.33631e-42	1.47874e-14	1.69331e-06	1.84771e-05	0.0789879	2.21958e-34	2.05088e-20	0.0647701	0.72541	0.661227	9.306e-06	3.9283e-07	0.0141384	0.836949	1.84303e-20	0.0191153	0.131391	6.27299e-11	0.000504476	4.38322e-06	0.0387801	8.73504e-16	0.399997	1.56385e-05	7.12387e-09	0.025652	0.893322	1.14928e-24	2.94119e-07	6.49082e-07	0.00203169	0.511307	2.31898e-21	2.06233e-22	0.0258544	2.34154e-05	2.13233e-43	9.42995e-16	1.20109e-07	3.23103e-06	0.0252552	1.52906e-35	2.33345e-21	-1.84684	0.351238	-0.43822	4.4327	-5.0724	2.45373	0.205797	-9.27106	2.34327	1.50864	6.53708	-3.47837	4.59233	2.06651	-8.04344	-0.841627	4.3195	-5.78798	2.23144	-0.134102	-10.2528	5.12718	-4.97601	3.08556	0.656804	-9.48961	-9.73867	-2.22839	-4.22956	-13.8128	8.03406	5.29333	-4.65556	-2.23748	-12.4429	-9.48896	Q7ZVR8	Epithelial splicing regulatory protein 2 (RNA-binding motif protein 35B) (RNA-binding protein 35B)	esrp2	esrp2 rbm35b zgc:77254	Danio rerio (Zebrafish) (Brachydanio rerio)				cranial skeletal system development [GO:1904888]; hard palate morphogenesis [GO:1905748]; mRNA processing [GO:0006397]; regulation of RNA splicing [GO:0043484]; RNA splicing [GO:0008380]	nucleoplasm [GO:0005654]; nucleus [GO:0005634]; ribonucleoprotein complex [GO:1990904]	mRNA binding [GO:0003729]
TRINITY_DN31926_c0_g1	TRINITY_DN31926_c0_g1_i1.p1	sp|F1QUP1|RPZ_DANRE^sp|F1QUP1|RPZ_DANRE^Q:22-684 H:6-226^25.778%ID^E:2.61e-17^.^.	RPZ_DANRE	200.669	158.989	137.925	14.4486	4.01075	6.91982	92.3945	42.794	56.6311	118.885	104.891	89.8247	122.846	105.656	100.758	0	0	0	110.413	87.396	99.4157	110.271	147.575	93.2955	0	0	0	165.861	8.45974	63.9399	104.533	109.753	0	99.0749	117.047	74.2966	74.2966	74.2966	74.2966	74.2966	74.2966	74.2966	74.2966	74.2966	74.2966	74.2966	74.2966	74.2966	74.2966	74.2966	74.2966	74.2966	74.2966	74.2966	74.2966	74.2966	74.2966	74.2966	74.2966	74.2966	74.2966	74.2966	74.2966	74.2966	74.2966	74.2966	74.2966	74.2966	74.2966	74.2966	74.2966	0.4138	0.35465	0.349187	0.352862	1.22663	0.3492	0.358353	1.22663	0.414336	0.409669	0.412806	1.2452	0.40968	0.41751	1.2452	0.349821	0.35349	1.22681	0.349835	0.358972	1.22681	0.348008	1.22524	0.344295	0.353575	1.22524	1.22629	0.348021	0.357205	1.22629	1.22524	1.22788	1.6982	0.353588	1.22524	1.22788	4.22697	1.36782	0.665061	0.592408	10.6088	0.741997	0.498253	9.38151	-2.85915	-3.56191	-3.63456	6.38186	-3.48497	-3.72872	5.15454	-0.702755	-0.775409	9.24101	-0.625819	-0.869563	8.01369	-0.0726538	9.94377	0.0769356	-0.166808	8.71645	10.0164	0.149589	-0.0941546	8.7891	-9.86683	-10.1106	0	-0.243744	8.63951	8.88326	0	2.64371e-23	0.00169236	0.193579	0.265181	1.35059e-16	0.10024	1	1.59137e-13	1.32632e-10	6.51964e-17	4.67207e-17	2.04957e-06	2.63487e-16	1.39781e-17	0.000122268	0.143854	0.0752109	3.78728e-13	0.144553	0.166264	1.32681e-09	1	1.41481e-14	1	0.78404	6.8283e-12	7.73094e-15	0.920677	1	5.28268e-12	1.27076e-14	4.25998e-15	1	0.676005	1.08235e-11	2.67509e-12	1.69856e-24	0.000114878	0.0568318	0.093178	5.20505e-18	0.0335992	0.164408	2.03783e-14	5.17925e-12	3.48046e-18	1.31401e-18	2.9724e-07	1.79156e-17	4.22736e-19	3.47999e-05	0.0445481	0.0282655	4.97513e-14	0.0736307	0.0154195	6.4832e-11	0.834628	4.82689e-16	0.823179	0.637086	1.12665e-12	3.13394e-16	0.667321	0.792098	7.65372e-13	8.08158e-16	1.80834e-16	1	0.490606	1.77302e-12	4.66872e-13	10.215	3.85681	1.9046	1.67887	8.64879	2.12485	1.3904	7.64822	-6.90057	-8.6946	-8.80453	5.12519	-8.50657	-8.93085	4.13954	-2.0089	-2.19358	7.53257	-1.7889	-2.42237	6.53215	-0.20877	8.11578	0.223458	-0.471777	7.11408	8.16806	0.429828	-0.263587	7.16722	-8.05296	-8.23415	0	-0.689345	7.05126	7.23461	F1QUP1	Protein rapunzel	rpz	rpz	Danio rerio (Zebrafish) (Brachydanio rerio)	DEVELOPMENTAL STAGE: At 24 hours post-fertilization (hpf), detected in the somites, tail bud region adjacent to the fin fold, pectoral fin buds and the head. A similar expression pattern is observed at 48 hpf, although levels are reduced. By 120 hpf, expression is almost completely undetectable. {ECO:0000269|PubMed:19632218}.			fin development [GO:0033333]	membrane [GO:0016020]
TRINITY_DN31932_c0_g2	TRINITY_DN31932_c0_g2_i3.p1	sp|Q5TYW1|ZN658_HUMAN^sp|Q5TYW1|ZN658_HUMAN^Q:1-378 H:750-875^55.556%ID^E:1.64e-45^.^.`sp|Q5TYW1|ZN658_HUMAN^sp|Q5TYW1|ZN658_HUMAN^Q:1-378 H:526-651^54.762%ID^E:1.24e-40^.^.`sp|Q5TYW1|ZN658_HUMAN^sp|Q5TYW1|ZN658_HUMAN^Q:1-378 H:694-819^52.381%ID^E:2.96e-40^.^.`sp|Q5TYW1|ZN658_HUMAN^sp|Q5TYW1|ZN658_HUMAN^Q:1-378 H:554-679^54.762%ID^E:4.49e-40^.^.`sp|Q5TYW1|ZN658_HUMAN^sp|Q5TYW1|ZN658_HUMAN^Q:1-378 H:890-1015^51.587%ID^E:6.43e-40^.^.`sp|Q5TYW1|ZN658_HUMAN^sp|Q5TYW1|ZN658_HUMAN^Q:1-378 H:778-903^52.381%ID^E:2.27e-39^.^.`sp|Q5TYW1|ZN658_HUMAN^sp|Q5TYW1|ZN658_HUMAN^Q:1-378 H:582-707^53.968%ID^E:3.44e-39^.^.`sp|Q5TYW1|ZN658_HUMAN^sp|Q5TYW1|ZN658_HUMAN^Q:1-378 H:806-931^52.381%ID^E:3.51e-39^.^.`sp|Q5TYW1|ZN658_HUMAN^sp|Q5TYW1|ZN658_HUMAN^Q:1-378 H:610-735^52.381%ID^E:5.98e-39^.^.`sp|Q5TYW1|ZN658_HUMAN^sp|Q5TYW1|ZN658_HUMAN^Q:1-369 H:918-1040^51.22%ID^E:8.48e-39^.^.`sp|Q5TYW1|ZN658_HUMAN^sp|Q5TYW1|ZN658_HUMAN^Q:1-378 H:834-959^51.587%ID^E:9.71e-39^.^.`sp|Q5TYW1|ZN658_HUMAN^sp|Q5TYW1|ZN658_HUMAN^Q:1-378 H:722-847^50.794%ID^E:3.49e-38^.^.`sp|Q5TYW1|ZN658_HUMAN^sp|Q5TYW1|ZN658_HUMAN^Q:1-378 H:862-987^51.587%ID^E:4.16e-38^.^.`sp|Q5TYW1|ZN658_HUMAN^sp|Q5TYW1|ZN658_HUMAN^Q:1-378 H:498-623^50%ID^E:8.91e-37^.^.`sp|Q5TYW1|ZN658_HUMAN^sp|Q5TYW1|ZN658_HUMAN^Q:1-378 H:638-763^51.587%ID^E:1.84e-36^.^.`sp|Q5TYW1|ZN658_HUMAN^sp|Q5TYW1|ZN658_HUMAN^Q:1-378 H:666-791^50.794%ID^E:2.26e-36^.^.`sp|Q5TYW1|ZN658_HUMAN^sp|Q5TYW1|ZN658_HUMAN^Q:1-378 H:448-595^42.568%ID^E:6.25e-31^.^.`sp|Q5TYW1|ZN658_HUMAN^sp|Q5TYW1|ZN658_HUMAN^Q:4-324 H:947-1054^51.852%ID^E:7.16e-31^.^.`sp|Q5TYW1|ZN658_HUMAN^sp|Q5TYW1|ZN658_HUMAN^Q:1-378 H:333-461^36.434%ID^E:8.46e-14^.^.`sp|Q5TYW1|ZN658_HUMAN^sp|Q5TYW1|ZN658_HUMAN^Q:1-378 H:361-487^36.434%ID^E:3.45e-13^.^.`sp|Q5TYW1|ZN658_HUMAN^sp|Q5TYW1|ZN658_HUMAN^Q:1-342 H:305-421^32.479%ID^E:1.74e-09^.^.`sp|Q5TYW1|ZN658_HUMAN^sp|Q5TYW1|ZN658_HUMAN^Q:1-171 H:1002-1059^48.276%ID^E:6.89e-09^.^.`sp|Q5TYW1|ZN658_HUMAN^sp|Q5TYW1|ZN658_HUMAN^Q:13-375 H:281-404^28.226%ID^E:5.57e-08^.^.	ZN658_HUMAN	8.30806	15.5464	5.93525	73.2327	68.9562	95.0829	47.0625	45.4811	68.8146	73.3064	33.791	48.4755	25.4241	34.8789	18.1158	71.1697	73.3051	70.2884	32.0196	29.873	47.4834	24.3092	20.843	8.26912	82.3899	40.1871	21.1868	9.9299	79.0906	53.7861	51.8576	26.1396	71.5877	36.4587	17.8071	43.8421	43.8421	43.8421	43.8421	43.8421	43.8421	43.8421	43.8421	43.8421	43.8421	43.8421	43.8421	43.8421	43.8421	43.8421	43.8421	43.8421	43.8421	43.8421	43.8421	43.8421	43.8421	43.8421	43.8421	43.8421	43.8421	43.8421	43.8421	43.8421	43.8421	43.8421	43.8421	43.8421	43.8421	43.8421	43.8421	0.601909	0.605439	0.60522	0.622965	0.601502	0.607885	0.656797	0.613435	0.483166	0.482892	0.504955	0.478224	0.486228	0.546146	0.493149	0.487284	0.509157	0.482659	0.490591	0.550034	0.497451	0.508897	0.482384	0.490321	0.549793	0.497185	0.504469	0.512064	0.569269	0.51864	0.485724	0.545698	0.492652	0.552726	0.500426	0.558824	-2.98832	-2.43245	-2.37925	-1.39329	-2.84479	-1.87056	-0.844986	-2.27784	0.555865	0.609063	1.59502	0.143521	1.11775	2.14333	0.710473	0.0531979	1.03916	-0.412344	0.561886	1.58746	0.154608	0.985959	-0.465542	0.508689	1.53427	0.10141	-1.4515	-0.47727	0.548307	-0.884549	0.97423	1.99981	0.566952	1.02558	-0.407278	-1.43286	47.9213	3.90922e-06	0.0008951	0.000528878	0.0991832	2.92328e-05	0.00912431	1	0.000825679	0.86003	0.421218	0.0179316	0.931873	0.0685151	0.00113326	0.244399	0.987464	0.103357	0.534929	0.376044	0.0468147	1	0.171601	1	0.808923	0.0189964	0.862237	0.0394436	0.641034	1	0.173387	0.226581	0.00271766	0.330735	0.160856	0.453762	0.0270446	6.87969e-07	5.8777e-05	8.45158e-05	0.0253157	2.2509e-06	0.00208978	0.198259	0.000204608	0.249953	0.207207	0.00158452	0.764091	0.0215152	8.69246e-05	0.149674	0.913066	0.0412571	0.392929	0.252074	0.00390021	0.755952	0.0526912	0.334503	0.299521	0.00526064	0.838378	0.00401118	0.351309	0.335458	0.0880983	0.0448854	0.000247646	0.249808	0.0635261	0.415723	0.0103456	-4.96473	-4.01767	-3.93122	-2.23655	-4.72949	-3.07717	-1.28653	-3.71326	1.15046	1.26128	3.15874	0.300113	2.29882	3.92446	1.44069	0.109172	2.04094	-0.854318	1.14533	2.88612	0.310801	1.93744	-0.965084	1.03746	2.79062	0.203969	-2.87728	-0.932053	0.963178	-1.70552	2.00573	3.66468	1.15082	1.85549	-0.813863	-2.56406	Q5TYW1	Zinc finger protein 658	znf658	ZNF658	Homo sapiens (Human)				cellular response to zinc ion [GO:0071294]; negative regulation of DNA-templated transcription [GO:0045892]; regulation of transcription by RNA polymerase II [GO:0006357]; ribosome biogenesis [GO:0042254]	nucleus [GO:0005634]	transcription cis-regulatory region binding [GO:0000976]; zinc ion binding [GO:0008270]
TRINITY_DN31936_c0_g1	TRINITY_DN31936_c0_g1_i1.p1	sp|P05408|7B2_HUMAN^sp|P05408|7B2_HUMAN^Q:70-615 H:24-204^85.165%ID^E:1e-113^.^.	7B2_HUMAN	337.977	338.186	225.694	0	0	1.53437	0	0	0.82611	3.00335	7.3333	21.3364	259.011	249.032	236.929	1.92686	5.1369	8.63231	61.7907	70.0168	48.8504	240.984	248.037	285.161	5.06075	0	7.45052	300.619	0.511457	0.27537	10.5577	248.324	5.23202	60.2193	258.06	98.6633	98.6633	98.6633	98.6633	98.6633	98.6633	98.6633	98.6633	98.6633	98.6633	98.6633	98.6633	98.6633	98.6633	98.6633	98.6633	98.6633	98.6633	98.6633	98.6633	98.6633	98.6633	98.6633	98.6633	98.6633	98.6633	98.6633	98.6633	98.6633	98.6633	98.6633	98.6633	98.6633	98.6633	98.6633	98.6633	1.07508	1.22843	0.412301	0.353257	0.445639	0.359889	0.35587	0.5526	1.59336	1.09533	1.0745	1.10831	1.0767	1.07536	1.15547	1.24619	1.22792	1.25761	1.22984	1.22867	1.29937	0.410773	0.492482	0.416491	0.413023	0.591025	0.444226	0.358137	0.354098	0.55146	0.449518	0.446307	0.614746	0.360715	0.555732	0.553138	9.3643	10.0262	4.82815	0.274849	5.8624	2.319	0.22014	5.93443	0.661892	-4.53615	-9.08945	-3.5019	-7.0453	-9.14416	-3.42987	-5.19804	-9.75134	-4.16379	-7.7072	-9.80605	-4.09177	-4.5533	1.03425	-2.50915	-4.60801	1.10628	5.58755	2.04415	-0.0547098	5.65958	-3.5434	-5.64226	0.0720277	-2.09886	3.61543	5.71429	4.17042	3.52914e-17	1.1628e-14	4.04204e-30	0.702711	9.47112e-38	1.21798e-09	1	9.1693e-26	1	0.000204061	8.8531e-16	0.00684287	5.45659e-10	5.61244e-16	0.0083925	0.000282916	2.25709e-14	0.003076	3.54022e-09	4.95043e-14	0.018832	8.10803e-27	0.322575	7.56299e-08	1.72581e-27	0.099473	1.57821e-34	1.68855e-07	1	1.24962e-23	4.853e-14	6.69429e-35	1	5.76097e-08	4.25421e-10	5.19527e-24	3.03044e-18	3.30104e-16	1.12961e-31	0.436543	1.59205e-39	1.16638e-10	0.536183	6.66864e-27	0.677844	3.45256e-05	2.69082e-17	0.00157942	6.0116e-11	1.8419e-17	0.00299384	3.03065e-05	1.99983e-15	0.000930057	3.68516e-10	1.45143e-15	0.00163808	1.48851e-28	0.0357222	1.6962e-09	6.63451e-29	0.0612351	2.78382e-36	1.145e-08	0.877212	1.03563e-24	3.20438e-15	1.23684e-36	0.906728	5.9343e-09	7.73291e-11	5.12024e-25	8.71031	8.16179	11.7102	0.778044	13.155	6.44365	0.618596	10.7391	0.415407	-4.14136	-8.45926	-3.15968	-6.54345	-8.50335	-2.96837	-4.17115	-7.94136	-3.31087	-6.26681	-7.98101	-3.14904	-11.0847	2.10008	-6.02451	-11.1568	1.87179	12.5782	5.70772	-0.154505	10.2629	-7.88268	-12.6421	0.117167	-5.8186	6.50571	10.3307	P05408	Neuroendocrine protein 7B2 (Pituitary polypeptide) (Secretogranin V) (Secretogranin-5) (Secretory granule endocrine protein I) [Cleaved into: N-terminal peptide; C-terminal peptide]	scg5	SCG5 SGNE1	Homo sapiens (Human)				intracellular protein transport [GO:0006886]; neuropeptide signaling pathway [GO:0007218]; peptide hormone processing [GO:0016486]; regulation of hormone secretion [GO:0046883]	extracellular region [GO:0005576]; nucleus [GO:0005634]; secretory granule [GO:0030141]	enzyme inhibitor activity [GO:0004857]; enzyme regulator activity [GO:0030234]; GTP binding [GO:0005525]; unfolded protein binding [GO:0051082]
TRINITY_DN3193_c0_g1	TRINITY_DN3193_c0_g1_i1.p1	sp|Q9Z2D0|MTMR9_MOUSE^sp|Q9Z2D0|MTMR9_MOUSE^Q:1-1563 H:1-519^55.278%ID^E:0^.^.	MTMR9_MOUSE	18.6126	15.9541	16.9501	7.48662	10.4382	12.3138	3.52783	5.35314	1.67011	14.1939	23.4814	16.766	10.4081	7.63316	9.3862	65.6074	112.615	79.9578	19.4528	15.7774	11.4327	13.7759	13.8978	24.911	57.706	72.957	41.52	17.1722	10.0795	3.51703	18.1471	9.14248	86.0602	15.5543	17.5282	26.0662	26.0662	26.0662	26.0662	26.0662	26.0662	26.0662	26.0662	26.0662	26.0662	26.0662	26.0662	26.0662	26.0662	26.0662	26.0662	26.0662	26.0662	26.0662	26.0662	26.0662	26.0662	26.0662	26.0662	26.0662	26.0662	26.0662	26.0662	26.0662	26.0662	26.0662	26.0662	26.0662	26.0662	26.0662	26.0662	0.633545	0.716341	0.617396	0.664697	0.598124	0.619876	0.655432	0.60861	0.693856	0.591159	0.640402	0.571003	0.593749	0.630779	0.581977	0.679143	0.722413	0.661672	0.681398	0.713897	0.671166	0.62443	0.553031	0.576486	0.614558	0.564355	0.605383	0.626883	0.662062	0.615745	0.555799	0.595195	0.543205	0.61705	0.567067	0.605731	0.779522	2.29578	-0.0806208	0.901397	-2.32385	0.140683	-0.0219032	-1.72936	1.51625	-0.860142	0.121876	-3.10337	-0.638838	-0.801425	-2.50888	-2.3764	-1.39438	-4.61962	-2.15509	-2.31768	-4.02514	0.982018	-2.24323	0.221304	0.0587176	-1.64874	-3.22525	-0.760714	-0.9233	-2.63076	2.46453	2.30194	0.594487	-0.162587	-1.87004	-1.70746	57.3943	0.571619	0.0173556	1	0.406325	0.00116222	0.985905	1	0.0151922	0.157711	0.330771	1	4.05406e-07	0.505773	1	5.8932e-05	0.00332084	0.128308	2.02087e-11	0.00585306	0.0152223	3.75043e-08	0.32695	0.000676819	1	1	0.00814551	1.44829e-06	0.477203	1	7.91523e-05	7.32731e-05	0.00124791	0.358064	0.912639	0.00257192	0.0133183	0.218542	0.00135126	0.896106	0.175067	0.000102235	0.820459	0.973341	0.00449026	0.02887	0.145666	0.849065	5.48138e-08	0.281954	0.203896	1.62545e-05	0.000466811	0.053586	2.91548e-12	0.00156287	0.00116826	2.00709e-09	0.115797	4.98683e-05	0.701064	0.923882	0.00348393	9.95114e-08	0.224944	0.163142	1.93308e-05	9.24075e-06	0.000109934	0.273777	0.792173	0.000974635	0.00481975	1.23041	3.20486	-0.130582	1.3561	-3.88523	0.226954	-0.033418	-2.84149	2.18526	-1.45501	0.190311	-5.43494	-1.07594	-1.27053	-4.31096	-3.49911	-1.93017	-6.98174	-3.16275	-3.24652	-5.99723	1.57266	-4.05624	0.383884	0.0955444	-2.92146	-5.32761	-1.21349	-1.39458	-4.27248	4.43422	3.86755	1.09441	-0.26349	-3.29775	-2.81884	Q9Z2D0	Myotubularin-related protein 9 (Inactive phosphatidylinositol 3-phosphatase 9)	mtmr9	Mtmr9 Mtmr3	Mus musculus (Mouse)				endocytosis [GO:0006897]; negative regulation of autophagy [GO:0010507]; protein stabilization [GO:0050821]; regulation of phosphatidylinositol dephosphorylation [GO:0060304]	cytosol [GO:0005829]; endoplasmic reticulum [GO:0005783]; perinuclear region of cytoplasm [GO:0048471]; protein-containing complex [GO:0032991]; ruffle membrane [GO:0032587]	enzyme regulator activity [GO:0030234]; protein phosphatase binding [GO:0019903]
TRINITY_DN31947_c0_g1	TRINITY_DN31947_c0_g1_i17.p1	sp|Q5ZMA6|NADE_CHICK^sp|Q5ZMA6|NADE_CHICK^Q:1-2079 H:1-694^73.919%ID^E:0^.^.	NADE_CHICK	147.014	106.598	161.463	69.1486	103.151	89.6623	51.575	52.0095	58.6572	84.7911	81.1839	80.9973	75.7532	72.8391	98.0641	224.705	248.44	251.235	69.867	81.8042	64.8787	124.335	117.106	116.956	240.998	275.016	248.696	138.359	87.3206	54.0806	82.3241	82.2188	241.46	72.1833	119.465	125.813	125.813	125.813	125.813	125.813	125.813	125.813	125.813	125.813	125.813	125.813	125.813	125.813	125.813	125.813	125.813	125.813	125.813	125.813	125.813	125.813	125.813	125.813	125.813	125.813	125.813	125.813	125.813	125.813	125.813	125.813	125.813	125.813	125.813	125.813	125.813	0.216697	0.22695	0.217744	0.226171	0.207253	0.21911	0.228925	0.212404	0.21774	0.208127	0.216929	0.197126	0.209556	0.219798	0.202534	0.218781	0.22717	0.208343	0.220141	0.229912	0.213468	0.217974	0.198275	0.210637	0.22083	0.203653	0.207495	0.219338	0.229144	0.21264	0.199774	0.210494	0.192396	0.222177	0.205113	0.215567	0.676104	1.35773	0.750578	0.759071	-0.800981	0.940645	0.213441	-0.873921	0.681625	0.0744744	0.082967	-1.47708	0.264541	-0.462663	-1.55003	-0.607151	-0.598658	-2.15871	-0.417084	-1.14429	-2.23165	0.00849265	-1.55156	0.190066	-0.537137	-1.6245	-1.56005	0.181574	-0.54563	-1.63299	1.74163	1.01442	-0.0729408	-0.727203	-1.81457	-1.08736	254.903	0.0074582	4.95639e-08	0.00315201	0.00526088	0.00126103	0.000107931	1	0.00016653	0.0134181	0.884554	1	7.7087e-13	0.409491	0.325625	1.2333e-13	0.0279289	0.0260611	4.71688e-24	0.120441	1.2073e-05	5.31062e-24	1	1.39772e-13	0.89997	0.0479598	1.06507e-14	1.18653e-12	0.700986	0.452121	1.21725e-13	5.08053e-17	1.89808e-05	0.82714	0.0050982	7.59801e-18	1.7921e-06	0.00180829	2.19729e-09	0.000566694	0.000790286	0.000111208	1.76253e-05	0.35115	3.88148e-05	0.00174536	0.720469	0.702118	6.72592e-14	0.206809	0.0352964	1.96109e-14	0.00551761	0.00840677	3.71829e-25	0.0581423	6.45579e-07	1.40072e-25	0.968921	5.06502e-15	0.366876	0.0150009	1.50176e-15	5.54095e-14	0.40777	0.017258	1.59578e-14	2.83261e-18	1.44097e-06	0.7046	0.00106382	9.01784e-19	4.55428e-07	3.12004	5.98251	3.44707	3.35617	-3.86474	4.29303	0.932361	-4.11442	3.13045	0.357832	0.382463	-7.49311	1.26239	-2.10494	-7.65315	-2.77515	-2.63528	-10.3613	-1.89462	-4.97706	-10.4543	0.0389618	-7.82529	0.90234	-2.43236	-7.9768	-7.5185	0.827825	-2.38116	-7.67961	8.71796	4.81925	-0.379118	-3.27308	-8.84666	-5.0442	Q5ZMA6	Glutamine-dependent NAD(+) synthetase (EC 6.3.5.1) (NAD(+) synthase [glutamine-hydrolyzing]) (NAD(+) synthetase)	nadsyn1	NADSYN1 RCJMB04_2l1	Gallus gallus (Chicken)				'de novo' NAD biosynthetic process from L-tryptophan [GO:0034354]; NAD biosynthetic process [GO:0009435]	cytoplasm [GO:0005737]	ATP binding [GO:0005524]; glutaminase activity [GO:0004359]; NAD+ synthase (glutamine-hydrolyzing) activity [GO:0003952]
TRINITY_DN31947_c0_g2	TRINITY_DN31947_c0_g2_i1.p1	sp|Q15937|ZNF79_HUMAN^sp|Q15937|ZNF79_HUMAN^Q:160-1044 H:193-482^41.017%ID^E:2.96e-75^.^.`sp|Q15937|ZNF79_HUMAN^sp|Q15937|ZNF79_HUMAN^Q:250-1047 H:193-455^40.602%ID^E:4.37e-66^.^.`sp|Q15937|ZNF79_HUMAN^sp|Q15937|ZNF79_HUMAN^Q:253-1047 H:171-427^40.377%ID^E:1.76e-60^.^.`sp|Q15937|ZNF79_HUMAN^sp|Q15937|ZNF79_HUMAN^Q:418-1050 H:142-344^38.389%ID^E:2.92e-38^.^.`sp|Q15937|ZNF79_HUMAN^sp|Q15937|ZNF79_HUMAN^Q:160-753 H:305-498^37.374%ID^E:6.37e-35^.^.	ZNF79_HUMAN	18.625	37.7782	34.0162	49.2479	64.999	59.9947	57.8555	80.2687	74.9868	61.3305	74.8441	81.0832	62.3926	61.1217	72.565	122.283	140.492	123.694	88.3695	78.8302	97.2997	29.5462	59.0516	41.4811	197.424	141.162	187.381	30.1398	58.0805	71.037	72.4193	65.3598	128.823	88.1665	43.3597	81.412	81.412	81.412	81.412	81.412	81.412	81.412	81.412	81.412	81.412	81.412	81.412	81.412	81.412	81.412	81.412	81.412	81.412	81.412	81.412	81.412	81.412	81.412	81.412	81.412	81.412	81.412	81.412	81.412	81.412	81.412	81.412	81.412	81.412	81.412	81.412	0.335129	0.334455	0.333172	0.341302	0.327249	0.330836	0.366659	0.330895	0.273557	0.271987	0.281887	0.264698	0.26912	0.312109	0.269192	0.271157	0.281086	0.263845	0.268281	0.311386	0.268353	0.279558	0.262216	0.26668	0.310007	0.266752	0.272471	0.27677	0.318729	0.276839	0.259242	0.303632	0.259316	0.307495	0.263829	0.307558	-0.933827	-1.22654	-1.25868	-1.1076	-2.08763	-1.54224	-0.530012	-2.5464	-0.292716	-0.324852	-0.173772	-1.1538	-0.608409	0.403815	-1.61257	-0.0321356	0.118944	-0.861083	-0.315693	0.696532	-1.31985	0.15108	-0.828948	-0.283557	0.728667	-1.28772	-0.980027	-0.434637	0.577587	-1.4388	0.54539	1.55761	-0.458768	1.01222	-1.00416	-2.01638	175.322	0.0205623	0.00346267	0.000953719	0.00748737	3.00383e-09	2.1061e-05	1	1.1109e-13	0.93062	0.45289	1	7.66285e-05	0.0746894	1	1.0059e-08	0.981486	0.826407	0.00359589	0.36121	0.261221	1.36565e-05	1	0.0179461	0.793203	0.0579186	5.4707e-06	0.00356513	0.298392	1	9.74489e-07	0.182722	3.99042e-06	0.143453	0.00480224	0.000431936	2.79107e-10	0.00532852	0.000245139	0.000158181	0.00117361	1.77874e-10	3.13715e-06	0.148313	1.40959e-14	0.284602	0.232334	0.53759	1.30698e-05	0.0237757	0.195725	2.09322e-09	0.905661	0.672178	0.00110007	0.239306	0.0252944	8.72816e-07	0.588904	0.0015706	0.287652	0.018749	1.38338e-06	0.000322146	0.116324	0.0699614	2.0229e-07	0.0353967	2.89842e-07	0.0768694	0.000995354	0.000141175	5.52324e-11	-2.78647	-3.66729	-3.77786	-3.24522	-6.37932	-4.66163	-1.44552	-7.69548	-1.07004	-1.19437	-0.616461	-4.35893	-2.26074	1.29383	-5.9904	-0.118513	0.42316	-3.2636	-1.17672	2.23688	-4.91834	0.540425	-3.16131	-1.06329	2.35048	-4.82738	-3.59681	-1.57039	1.81216	-5.19722	2.10379	5.12994	-1.76915	3.29184	-3.8061	-6.5561	Q15937	Zinc finger protein 79 (ZNFpT7)	znf79	ZNF79	Homo sapiens (Human)				regulation of transcription by RNA polymerase II [GO:0006357]	nucleus [GO:0005634]	DNA-binding transcription factor activity, RNA polymerase II-specific [GO:0000981]; RNA polymerase II transcription regulatory region sequence-specific DNA binding [GO:0000977]; zinc ion binding [GO:0008270]
TRINITY_DN3194_c0_g1	TRINITY_DN3194_c0_g1_i11.p1	sp|Q13242|SRSF9_HUMAN^sp|Q13242|SRSF9_HUMAN^Q:7-537 H:13-183^72.316%ID^E:7.03e-82^.^.	SRSF9_HUMAN	568.098	644.661	625.994	896.565	961.286	1067.33	1489.35	1592.15	1495.11	1067.95	1069.69	1061.18	861.815	785.199	782.94	368.773	419.831	401.099	1018.5	1125.65	983.688	616.135	650.847	659.909	1669.71	1490.01	1442.79	612.918	975.061	1525.54	1066.27	809.985	396.567	1042.61	642.297	956.158	956.158	956.158	956.158	956.158	956.158	956.158	956.158	956.158	956.158	956.158	956.158	956.158	956.158	956.158	956.158	956.158	956.158	956.158	956.158	956.158	956.158	956.158	956.158	956.158	956.158	956.158	956.158	956.158	956.158	956.158	956.158	956.158	956.158	956.158	956.158	0.100382	0.0997276	0.100297	0.102915	0.102942	0.100219	0.107958	0.10108	0.0905529	0.0911801	0.0940522	0.0940813	0.0910936	0.0995449	0.0920405	0.090459	0.0933532	0.0933826	0.0903718	0.0988848	0.0913262	0.0939618	0.093991	0.0910003	0.0994595	0.0919482	0.0967796	0.0938779	0.102099	0.0947969	0.093907	0.102126	0.0948258	0.0993802	0.0918624	0.100249	-0.66748	-1.31444	-0.79801	-0.403541	0.631689	-0.765563	-0.0668175	-1.32481	-0.646965	-0.13053	0.263938	1.29917	-0.0980834	0.600662	-0.657329	0.516435	0.910903	1.94613	0.548882	1.24763	-0.0103641	0.394469	1.4297	0.032447	0.731193	-0.526799	1.03523	-0.362022	0.336724	-0.921267	-1.39725	-0.698506	-1.9565	0.698746	-0.559246	-1.25799	1534.17	2.24025e-10	1.19374e-37	2.72648e-14	0.000746761	1.36392e-08	3.0503e-13	1	5.876e-38	2.4989e-11	0.341292	0.0526649	8.94096e-42	0.505239	3.00506e-08	5.34701e-12	1.91379e-07	3.13561e-21	1.35469e-94	1.13847e-08	1.56986e-34	1	0.000176998	2.98854e-50	1	2.12896e-12	4.7103e-08	4.25107e-25	0.000825031	0.042536	2.79331e-21	2.33488e-48	1.44011e-10	1.99423e-92	2.70867e-11	5.83519e-09	5.65907e-35	2.94312e-11	1.13852e-39	1.77068e-15	8.81459e-05	8.44352e-10	2.19058e-14	0.535969	3.02199e-39	9.02523e-13	0.152268	0.00501144	2.24938e-43	0.2816	1.59866e-09	9.21584e-13	1.13612e-08	1.71163e-22	1.86151e-96	1.2508e-09	1.70224e-36	0.909647	2.69067e-05	2.98828e-52	0.721422	1.95757e-13	1.00845e-08	1.05378e-26	0.000115113	0.000973703	2.51887e-22	4.50543e-50	7.93759e-12	1.40092e-94	2.05007e-12	1.14426e-09	4.04143e-36	-6.64939	-13.1804	-7.95643	-3.9211	6.13636	-7.63892	-0.618921	-13.1065	-7.14461	-1.43157	2.8063	13.809	-1.07673	6.03409	-7.14174	5.70904	9.7576	20.8404	6.07359	12.617	-0.113484	4.19818	15.211	0.356559	7.35166	-5.7293	10.6968	-3.85631	3.29802	-9.71833	-14.8791	-6.83967	-20.6325	7.03104	-6.08787	-12.5487	Q13242	Serine/arginine-rich splicing factor 9 (Pre-mRNA-splicing factor SRp30C) (Splicing factor, arginine/serine-rich 9)	srsf9	SRSF9 SFRS9 SRP30C	Homo sapiens (Human)			TISSUE SPECIFICITY: Expressed at high levels in the heart, kidney, pancreas and placenta, and at lower levels in the brain, liver, lung and skeletal muscle. {ECO:0000269|PubMed:10196175}.	alternative mRNA splicing, via spliceosome [GO:0000380]; mRNA processing [GO:0006397]; mRNA splice site recognition [GO:0006376]; negative regulation of mRNA splicing, via spliceosome [GO:0048025]	nuclear speck [GO:0016607]; nucleolus [GO:0005730]; nucleoplasm [GO:0005654]	protein domain specific binding [GO:0019904]; RNA binding [GO:0003723]
TRINITY_DN31965_c0_g1	TRINITY_DN31965_c0_g1_i1.p1	sp|Q5BL31|ILRUN_DANRE^sp|Q5BL31|ILRUN_DANRE^Q:1-849 H:1-283^82.686%ID^E:2.56e-179^.^.	ILRUN_DANRE	78.7304	67.2471	96.9689	669.803	664.527	530.937	280.802	268.284	262.243	122.171	119.595	135.642	112.316	95.659	117.363	165.362	226.948	181.426	89.3946	130.261	118.311	120.345	130.205	118.032	29.3629	24.9842	21.295	80.9822	621.756	270.443	125.803	108.446	191.245	112.656	122.86	184.378	184.378	184.378	184.378	184.378	184.378	184.378	184.378	184.378	184.378	184.378	184.378	184.378	184.378	184.378	184.378	184.378	184.378	184.378	184.378	184.378	184.378	184.378	184.378	184.378	184.378	184.378	184.378	184.378	184.378	184.378	184.378	184.378	184.378	184.378	184.378	0.210412	0.213456	0.218095	0.225904	0.213574	0.218646	0.233085	0.281545	0.171438	0.177182	0.186709	0.171586	0.177859	0.195337	0.251188	0.180786	0.190133	0.175305	0.18145	0.198612	0.253744	0.195327	0.180925	0.186885	0.20359	0.257659	0.190266	0.195942	0.211933	0.264301	0.181589	0.198739	0.253843	0.204179	0.258125	0.270465	-2.93882	-1.73763	-0.63311	-0.419857	-1.23227	-0.472077	-0.60095	1.68043	1.2012	2.30571	2.51897	1.70655	2.46675	2.33787	4.61926	1.10452	1.31777	0.505357	1.26555	1.13668	3.41806	0.213253	-0.599159	0.161034	0.0321606	2.31354	-0.812412	-0.0522196	-0.181093	2.10029	0.760192	0.631319	2.9127	-0.128873	2.15251	2.28138	25.214	7.59984e-43	1.3819e-14	0.017855	0.200192	1.20685e-07	0.0936268	0.783258	1.3668e-08	6.46151e-11	5.04275e-37	1.6744e-39	4.9567e-22	4.68576e-42	3.08037e-31	5.50799e-74	1.98251e-08	3.64346e-11	0.0114529	3.63096e-11	2.27735e-07	1.34524e-39	0.625016	0.0109102	0.927538	0.97389	2.32214e-18	0.000240499	1	1	1.54281e-14	0.000215134	0.0148871	3.7347e-29	0.707318	5.8005e-16	2.39221e-16	2.47836e-44	3.93797e-16	0.00369714	0.0630888	7.93878e-09	0.030843	0.00993042	2.39297e-09	2.44198e-12	1.02826e-38	1.75762e-41	2.63089e-23	9.74639e-44	5.20018e-33	1.59148e-75	9.9923e-10	4.18523e-12	0.00394245	3.06608e-12	1.04591e-08	2.33213e-41	0.274932	0.00092752	0.388868	0.874482	2.7299e-19	1.95575e-05	0.78985	0.39284	1.9173e-15	2.83487e-05	0.00148997	1.77373e-30	0.527926	7.49087e-17	3.31066e-17	-13.967	-8.14045	-2.90291	-1.85857	-5.76975	-2.15909	-2.57824	5.9686	7.00659	13.0133	13.4914	9.94579	13.8691	11.9684	18.3896	6.10953	6.93078	2.88273	6.97466	5.72311	13.4705	1.09178	-3.31164	0.861671	0.157968	8.9791	-4.26988	-0.266506	-0.854479	7.94658	4.18634	3.17663	11.4744	-0.631175	8.33902	8.43505	Q5BL31	Protein ILRUN	ilrun	ilrun zgc:101577	Danio rerio (Zebrafish) (Brachydanio rerio)				innate immune response [GO:0045087]; macroautophagy [GO:0016236]	nucleus [GO:0005634]; phagophore assembly site [GO:0000407]	ubiquitin binding [GO:0043130]
TRINITY_DN3196_c1_g1	TRINITY_DN3196_c1_g1_i1.p1	sp|Q5K651|SAMD9_HUMAN^sp|Q5K651|SAMD9_HUMAN^Q:1054-4626 H:381-1587^39.577%ID^E:0^.^.`sp|Q5K651|SAMD9_HUMAN^sp|Q5K651|SAMD9_HUMAN^Q:313-654 H:8-127^28.926%ID^E:2.37e-06^.^.	SAMD9_HUMAN	51.6388	34.0794	33.6964	88.6071	72.3372	117.867	154.516	161.579	125.747	216.184	163.64	151.063	59.701	77.4743	66.7869	4.77718	10.4081	3.2425	111.06	101.242	89.1183	45.19	39.9709	39.5029	0	0	6.38688	39.8049	92.9369	147.281	176.962	67.9874	6.1426	100.473	41.5546	75.0302	75.0302	75.0302	75.0302	75.0302	75.0302	75.0302	75.0302	75.0302	75.0302	75.0302	75.0302	75.0302	75.0302	75.0302	75.0302	75.0302	75.0302	75.0302	75.0302	75.0302	75.0302	75.0302	75.0302	75.0302	75.0302	75.0302	75.0302	75.0302	75.0302	75.0302	75.0302	75.0302	75.0302	75.0302	75.0302	0.354012	0.35202	0.350682	0.363533	0.434034	0.353464	0.390135	0.688952	0.307489	0.305956	0.320605	0.398769	0.309141	0.35048	0.667298	0.303649	0.318404	0.397002	0.306858	0.348468	0.666243	0.316924	0.395816	0.305322	0.347116	0.665537	0.407245	0.32	0.360094	0.672397	0.398283	0.431158	0.712985	0.349927	0.667007	0.687144	-1.22719	-1.8918	-2.15645	-0.772973	2.7658	-1.34027	-0.0658653	3.98261	-0.66461	-0.929262	0.454216	3.99299	-0.113079	1.16132	5.2098	-0.264652	1.11883	4.6576	0.551531	1.82593	5.87441	1.38348	4.92225	0.816183	2.09058	6.13906	3.53877	-0.567294	0.707107	4.75558	-4.10607	-2.83167	1.21681	1.2744	5.32288	4.04848	2.12896	0.00231518	1.53997e-06	8.07234e-09	0.123768	3.14017e-09	0.000800145	1	4.10939e-08	0.165896	0.0105053	1	2.55138e-22	0.887235	0.0108086	3.75837e-14	0.597249	0.00175608	1.42048e-30	0.142528	3.18573e-06	3.47469e-17	8.74261e-05	1.08833e-33	0.0524186	1.38077e-08	2.53671e-19	9.9152e-17	0.216198	0.966204	1.02826e-11	1.53847e-23	8.83174e-10	0.159235	0.00146691	1.05514e-14	1.72513e-08	0.000527257	7.69583e-08	7.78249e-10	0.03348	1.86196e-10	0.000149557	0.865933	7.43997e-09	0.0306637	0.00238757	0.156557	1.33253e-23	0.714527	0.0009213	5.8423e-15	0.383441	0.000441652	8.7433e-32	0.0722801	1.60675e-07	1.17342e-18	1.26931e-05	1.67239e-35	0.0075134	1.71506e-09	2.85632e-20	3.63884e-18	0.0762625	0.0495681	1.52078e-12	6.38785e-25	5.11381e-11	0.0878885	0.000270622	1.4605e-15	3.82141e-09	-3.46651	-5.37412	-6.1493	-2.12628	6.37231	-3.7918	-0.168827	5.78068	-2.16141	-3.03724	1.41675	10.0133	-0.365783	3.31352	7.80731	-0.871573	3.51386	11.7319	1.79735	5.23989	8.81721	4.36533	12.4357	2.67319	6.02272	9.22422	8.68955	-1.7728	1.96367	7.07258	-10.3094	-6.56758	1.70664	3.64191	7.98024	5.89174	Q5K651	Sterile alpha motif domain-containing protein 9 (SAM domain-containing protein 9)	samd9	SAMD9 C7orf5 DRIF1 KIAA2004 OEF1	Homo sapiens (Human)		INDUCTION: Up-regulated by TNF-alpha through p38 MAPKs and NF-kappa-B. Up-regulated by osmotic shock. Induced by IFNG. {ECO:0000269|PubMed:18094730, ECO:0000269|PubMed:21160498}.	TISSUE SPECIFICITY: Widely expressed. Very low levels are detected in skeletal muscle. Not detected in brain. Down-regulated in aggressive fibromatosis, as well as in breast and colon cancers. Up-regulated in fibroblasts from patients with normophosphatemic tumoral calcinosis (NFTC). {ECO:0000269|PubMed:16960814, ECO:0000269|PubMed:17407603}.	endosomal vesicle fusion [GO:0034058]; innate immune response [GO:0045087]	cytoplasm [GO:0005737]; cytosol [GO:0005829]; intracellular membrane-bounded organelle [GO:0043231]
TRINITY_DN3196_c3_g1	TRINITY_DN3196_c3_g1_i4.p2	sp|P18729|ZG57_XENLA^sp|P18729|ZG57_XENLA^Q:7-411 H:151-285^59.259%ID^E:4.09e-54^.^.`sp|P18729|ZG57_XENLA^sp|P18729|ZG57_XENLA^Q:7-411 H:179-313^59.259%ID^E:8.01e-50^.^.`sp|P18729|ZG57_XENLA^sp|P18729|ZG57_XENLA^Q:7-411 H:123-257^57.778%ID^E:2.33e-49^.^.`sp|P18729|ZG57_XENLA^sp|P18729|ZG57_XENLA^Q:7-411 H:39-173^57.778%ID^E:2.8e-48^.^.`sp|P18729|ZG57_XENLA^sp|P18729|ZG57_XENLA^Q:7-411 H:95-229^56.296%ID^E:3.33e-48^.^.`sp|P18729|ZG57_XENLA^sp|P18729|ZG57_XENLA^Q:7-411 H:67-201^57.778%ID^E:1.84e-47^.^.`sp|P18729|ZG57_XENLA^sp|P18729|ZG57_XENLA^Q:7-396 H:207-336^56.154%ID^E:5.28e-46^.^.`sp|P18729|ZG57_XENLA^sp|P18729|ZG57_XENLA^Q:7-411 H:11-145^57.778%ID^E:4.29e-45^.^.`sp|P18729|ZG57_XENLA^sp|P18729|ZG57_XENLA^Q:61-411 H:1-117^58.974%ID^E:1.2e-38^.^.	ZG57_XENLA	43.7414	43.5605	62.1139	42.339	41.9248	31.57	18.5384	43.2173	39.257	70.6442	43.3429	65.4993	69.9662	84.3825	90.7011	50.9082	64.1853	61.4435	68.9896	71.0733	57.3269	55.0353	63.1475	51.9663	25.6012	51.1389	45.7293	49.8052	38.6113	33.6709	59.8288	81.6833	58.8457	65.7966	56.7164	53.9757	53.9757	53.9757	53.9757	53.9757	53.9757	53.9757	53.9757	53.9757	53.9757	53.9757	53.9757	53.9757	53.9757	53.9757	53.9757	53.9757	53.9757	53.9757	53.9757	53.9757	53.9757	53.9757	53.9757	53.9757	53.9757	53.9757	53.9757	53.9757	53.9757	53.9757	53.9757	53.9757	53.9757	53.9757	53.9757	0.394976	0.400899	0.388769	0.390252	0.386751	0.387339	0.409279	0.406505	0.38294	0.370222	0.371779	0.368102	0.36872	0.391704	0.388805	0.376534	0.378065	0.374449	0.375058	0.397676	0.39482	0.365178	0.361433	0.362064	0.385445	0.382497	0.363028	0.363655	0.38694	0.384004	0.359895	0.383408	0.380445	0.384002	0.381044	0.403326	0.363529	0.583048	-0.265201	-0.711762	-0.239388	-0.403105	-0.192854	0.312086	0.219519	-0.62873	-1.07529	-0.602916	-0.766633	-0.556383	-0.0514431	-0.848249	-1.29481	-0.822435	-0.986152	-0.775902	-0.270962	-0.446561	0.0258136	-0.137903	0.072347	0.577287	0.472374	0.308657	0.518908	1.02385	-0.163717	0.0465335	0.551473	0.21025	0.71519	0.50494	40.8231	0.820638	1	0.853612	0.212014	1	0.519512	1	0.546734	1	0.23163	0.0409742	0.241178	0.110199	1	0.97277	0.091645	0.00238934	0.0641386	0.0255046	0.491634	1	0.538026	1	1	0.953318	0.183336	1	0.688021	1	0.0206809	1	1	0.236262	0.753195	0.101188	0.356031	0.357374	0.145849	0.495141	0.0681744	0.535935	0.298014	0.637495	0.442648	0.566478	0.0894606	0.00382448	0.101441	0.0376014	0.155487	0.894738	0.024273	0.00061517	0.0280643	0.00855518	0.0510461	0.492528	0.221383	0.943064	0.703291	0.851114	0.131233	0.193187	0.396012	0.179903	0.00767047	0.64918	0.9034	0.147185	0.584019	0.0605286	0.210592	0.920381	1.45435	-0.682155	-1.82385	-0.618972	-1.0407	-0.471204	0.767729	0.573247	-1.69825	-2.89229	-1.63791	-2.07917	-1.42042	-0.132311	-2.25278	-3.42484	-2.19639	-2.62934	-1.95109	-0.686293	-1.22286	0.07142	-0.380882	0.187697	1.50926	1.30121	0.848765	1.34105	2.66624	-0.454902	0.121368	1.44955	0.547524	1.87692	1.25194	P18729	Gastrula zinc finger protein XlCGF57.1			Xenopus laevis (African clawed frog)				negative regulation of transcription by RNA polymerase II [GO:0000122]; regulation of cytokine production [GO:0001817]; regulation of immune system process [GO:0002682]	nucleoplasm [GO:0005654]	DNA-binding transcription repressor activity, RNA polymerase II-specific [GO:0001227]; RNA polymerase II cis-regulatory region sequence-specific DNA binding [GO:0000978]; zinc ion binding [GO:0008270]
TRINITY_DN3196_c3_g3	TRINITY_DN3196_c3_g3_i1.p1	sp|P18742|ZO19_XENLA^sp|P18742|ZO19_XENLA^Q:1-426 H:25-166^52.113%ID^E:9.63e-50^.^.`sp|P18742|ZO19_XENLA^sp|P18742|ZO19_XENLA^Q:19-426 H:3-138^47.059%ID^E:2.33e-38^.^.`sp|P18742|ZO19_XENLA^sp|P18742|ZO19_XENLA^Q:1-348 H:53-168^50%ID^E:2.4e-34^.^.`sp|P18742|ZO19_XENLA^sp|P18742|ZO19_XENLA^Q:181-426 H:1-82^41.463%ID^E:2.1e-14^.^.	ZO19_XENLA	10.4252	5.79087	3.91519	14.6088	11.1716	5.35477	7.76259	9.78106	9.77504	10.5983	9.53927	11.9518	3.74885	7.71373	15.1214	17.5201	22.4495	19.4132	7.87787	12.1022	8.70233	0	5.19898	12.3379	13.1766	2.24672	4.26335	6.71042	10.3784	9.10623	10.6964	8.86133	19.7943	9.56081	5.84563	9.72398	9.72398	9.72398	9.72398	9.72398	9.72398	9.72398	9.72398	9.72398	9.72398	9.72398	9.72398	9.72398	9.72398	9.72398	9.72398	9.72398	9.72398	9.72398	9.72398	9.72398	9.72398	9.72398	9.72398	9.72398	9.72398	9.72398	9.72398	9.72398	9.72398	9.72398	9.72398	9.72398	9.72398	9.72398	9.72398	1.18127	1.18742	1.18201	1.20138	1.17013	1.18297	1.25597	1.22118	1.1181	1.11236	1.13292	1.09972	1.11337	1.19065	1.1539	1.11888	1.13932	1.10632	1.11989	1.19675	1.16019	1.13369	1.10052	1.11416	1.19138	1.15465	1.12129	1.13469	1.2106	1.17447	1.10155	1.1796	1.14249	1.19233	1.15563	1.23026	-0.638495	-0.44393	-0.677326	-0.390567	-1.56447	-0.514985	0.203407	-0.0254957	0.194565	-0.0388311	0.247927	-0.925974	0.123509	0.841902	0.612999	-0.233396	0.0533627	-1.12054	-0.0710553	0.647337	0.418434	0.286758	-0.887143	0.162341	0.880733	0.65183	-1.1739	-0.124418	0.593975	0.365072	1.04948	1.76788	1.53897	0.718393	0.48949	-0.228903	6.56224	1	1	0.906046	0.915324	1	0.858529	1	1	1	1	1	0.630829	1	1	0.693825	0.945511	1	0.445959	0.9877	1	1	1	1	1	0.642406	0.604352	1	1	1	0.801859	1	0.801709	0.266946	0.721098	0.709506	0.896289	0.588842	0.708507	0.566625	0.745106	0.181221	0.66332	0.871343	0.983343	0.861855	0.972152	0.826775	0.399784	0.91167	0.479508	0.595251	0.834762	0.962643	0.311131	0.949409	0.588566	0.718353	0.800312	0.420177	0.884153	0.459753	0.572397	0.295138	0.912687	0.623678	0.755923	0.340723	0.133948	0.177968	0.546835	0.671881	0.852397	-0.540515	-0.373863	-0.573029	-0.325099	-1.33701	-0.435333	0.161952	-0.0208779	0.174014	-0.0349089	0.21884	-0.842006	0.110933	0.707095	0.531242	-0.208598	0.0468372	-1.01285	-0.0634484	0.540915	0.360661	0.252943	-0.806115	0.145707	0.739253	0.564525	-1.04692	-0.10965	0.490644	0.310839	0.952737	1.49871	1.34704	0.60251	0.423568	-0.186061	P18742	Oocyte zinc finger protein XlCOF19			Xenopus laevis (African clawed frog)					nucleus [GO:0005634]	DNA-binding transcription factor activity, RNA polymerase II-specific [GO:0000981]; RNA polymerase II cis-regulatory region sequence-specific DNA binding [GO:0000978]; zinc ion binding [GO:0008270]
TRINITY_DN31981_c0_g1	TRINITY_DN31981_c0_g1_i1.p1	sp|Q9PWA0|RGS17_CHICK^sp|Q9PWA0|RGS17_CHICK^Q:70-645 H:1-202^59.901%ID^E:1.17e-74^.^.	RGS17_CHICK	2.07352	7.86375	1.91293	1.07412	0	0.76716	0.705196	6.2322	3.3041	5.25609	4.39993	5.88638	12.2436	5.10851	8.12397	7.2261	8.07153	2.15804	5.31485	7.85872	5.02895	7.90135	5.20347	0	2.02428	4.52886	0	3.95007	0.61376	3.41383	5.1808	8.49202	5.81856	6.06751	4.36827	4.45436	4.45436	4.45436	4.45436	4.45436	4.45436	4.45436	4.45436	4.45436	4.45436	4.45436	4.45436	4.45436	4.45436	4.45436	4.45436	4.45436	4.45436	4.45436	4.45436	4.45436	4.45436	4.45436	4.45436	4.45436	4.45436	4.45436	4.45436	4.45436	4.45436	4.45436	4.45436	4.45436	4.45436	4.45436	4.45436	1.85514	1.68882	1.66916	1.66848	1.66035	1.66341	1.72962	1.77917	1.80517	1.78679	1.78615	1.77856	1.78142	1.84339	1.88996	1.61344	1.61273	1.60432	1.60749	1.6759	1.72699	1.59213	1.58361	1.58682	1.65609	1.70777	1.58289	1.5861	1.6554	1.7071	1.57755	1.6472	1.69916	1.65029	1.70215	1.7669	2.63005	0.222823	-0.38999	-1.10767	-0.554708	-0.617704	-0.151615	0.979055	-2.40723	-3.02004	-3.73773	-3.18476	-3.24776	-2.78167	-1.651	-0.612813	-1.3305	-0.777531	-0.840527	-0.374438	0.756232	-0.717685	-0.164718	-0.227715	0.238375	1.36904	0.552967	0.48997	0.95606	2.08673	-0.0629967	0.403093	1.53376	0.46609	1.59676	1.13067	2.18438	0.434166	1	1		1	0.887418	1	0.657852	0.698508	0.234682	0.319229	0.188376	0.178304	1		0.857164	0.59788	0.751449		1	1	1	1		0.982758	0.456176	1		1	0.341151	1	1	0.46455	0.900006	0.385192	0.610382	0.156276	0.895032	0.815261	0.506765	0.738311	0.710379	0.930148	0.582121	0.182361	0.0909882	0.0363832	0.0733508	0.0682838	0.131299	0.382356	0.70408	0.409373	0.627925	0.601056	0.823205	0.661466	0.652155	0.917158	0.885892	0.885549	0.422752	0.726834	0.757386	0.563574	0.221564	0.968146	0.806678	0.366706	0.777615	0.348202	0.522227	1.41771	0.13194	-0.233644	-0.663883	-0.334091	-0.371347	-0.087658	0.550289	-1.33352	-1.69021	-2.09262	-1.79064	-1.82313	-1.509	-0.873564	-0.379819	-0.824998	-0.484649	-0.522883	-0.223425	0.43789	-0.450771	-0.104014	-0.143504	0.143939	0.801656	0.349341	0.308915	0.577541	1.22238	-0.0399333	0.244713	0.90266	0.282428	0.938082	0.639916	Q9PWA0	Regulator of G-protein signaling 17 (RGS17)	rgs17	RGS17	Gallus gallus (Chicken)				negative regulation of signal transduction [GO:0009968]	cytoplasm [GO:0005737]; membrane [GO:0016020]; neuron projection [GO:0043005]; nucleus [GO:0005634]; synapse [GO:0045202]	GTPase activator activity [GO:0005096]
TRINITY_DN3198_c0_g1	TRINITY_DN3198_c0_g1_i23.p1	sp|P21818|STMN2_RAT^sp|P21818|STMN2_RAT^Q:1-519 H:1-173^76.879%ID^E:1.74e-79^.^.	STMN2_RAT	381.42	342.875	377.4	0	0	0	0	0	0	15.7832	20.4915	66.4408	529.971	555.756	543.48	0.482455	4.37291	0	240.877	257.689	245.28	379.381	446.374	380.705	4.04138	0	0	367.232	0	0	34.2385	543.069	1.61845	247.949	402.153	177.512	177.512	177.512	177.512	177.512	177.512	177.512	177.512	177.512	177.512	177.512	177.512	177.512	177.512	177.512	177.512	177.512	177.512	177.512	177.512	177.512	177.512	177.512	177.512	177.512	177.512	177.512	177.512	177.512	177.512	177.512	177.512	177.512	177.512	177.512	177.512	1.25465	1.25465	0.448968	0.433696	0.687039	0.43419	0.435757	0.852952	1.71988	1.25913	1.25376	1.3623	1.25393	1.25448	1.45305	1.25913	1.25376	1.3623	1.25393	1.25448	1.45305	0.446485	0.695183	0.446965	0.448487	0.859526	0.685419	0.431623	0.433199	0.851648	0.685732	0.686725	1.00461	0.433693	0.8519	0.852699	11.4955	11.2692	3.42253	-0.564436	8.04903	0.566624	-0.131376	7.79716	0	-8.07294	-12.0599	-3.44644	-10.9289	-11.6268	-3.69832	-7.84667	-11.8336	-3.22017	-10.7026	-11.4006	-3.47205	-3.98697	4.6265	-2.85591	-3.55391	4.37463	8.61347	1.13106	0.43306	8.36159	-7.48241	-8.18041	-0.251877	-0.698	7.23053	7.92853	1.34713	6.47077e-19	1.11798e-17	3.55303e-13	0.432821	4.91412e-30	0.382175	1	6.40526e-19	1	1.49611e-09	2.81472e-20	0.0400198	4.48311e-17	6.70804e-19	0.0272427	9.49236e-09	6.34146e-20	0.0439913	2.65762e-16	4.41053e-18	0.164266	1.21005e-17	6.23338e-10	9.48636e-09	2.85314e-14	1.49425e-06	1.82216e-34	0.0374539	1	1.05951e-21	2.71449e-26	4.91376e-31	0.923073	0.237017	1.67251e-16	1.21708e-19	5.0803e-20	2.66001e-19	2.47642e-14	0.193103	1.06109e-31	0.191888	0.763042	6.16619e-20	1	1.4406e-10	6.6495e-22	0.0114104	2.89102e-18	1.89174e-20	0.0109213	4.61011e-10	3.78173e-21	0.0180896	1.39915e-17	1.00962e-19	0.016872	4.27283e-19	2.83131e-11	1.66375e-10	2.2961e-15	3.58852e-07	3.21808e-36	0.00878051	0.317465	9.40707e-23	1.01491e-27	1.02237e-32	0.802029	0.107522	2.11057e-17	1.42901e-20	9.1623	8.98195	7.62311	-1.30145	11.7155	1.30501	-0.301489	9.14138	0	-6.41154	-9.61897	-2.52987	-8.71565	-9.26828	-2.54521	-6.23183	-9.43849	-2.36378	-8.5352	-9.08791	-2.38949	-8.92967	6.65509	-6.38955	-7.92421	5.08958	12.5667	2.62048	0.99968	9.81813	-10.9116	-11.9122	-0.250722	-1.60943	8.48754	9.29816	P21818	Stathmin-2 (Superior cervical ganglion-10 protein) (Protein SCG10)	stmn2	Stmn2 Scg10 Scgn10	Rattus norvegicus (Rat)	DEVELOPMENTAL STAGE: In the developing cerebellum, maximal levels occur at postnatal day 7 and correlate with the onset of neuronal differentiation.	INDUCTION: By nerve growth factor.	TISSUE SPECIFICITY: Expressed in neurons (at protein level). Present in growth cones and abundant in developing neurons. {ECO:0000269|PubMed:21215777}.	cellular response to nerve growth factor stimulus [GO:1990090]; microtubule depolymerization [GO:0007019]; negative regulation of microtubule depolymerization [GO:0007026]; negative regulation of microtubule polymerization [GO:0031115]; negative regulation of neuron projection development [GO:0010977]; neuron projection development [GO:0031175]; positive regulation of microtubule depolymerization [GO:0031117]; positive regulation of neuron projection development [GO:0010976]; regulation of microtubule polymerization or depolymerization [GO:0031110]	cytoplasm [GO:0005737]; endosome [GO:0005768]; Golgi apparatus [GO:0005794]; growth cone [GO:0030426]; lamellipodium [GO:0030027]; membrane [GO:0016020]; neuron projection [GO:0043005]; neuronal cell body [GO:0043025]; perinuclear region of cytoplasm [GO:0048471]; vesicle [GO:0031982]	calcium-dependent protein binding [GO:0048306]; tubulin binding [GO:0015631]
TRINITY_DN3198_c0_g3	TRINITY_DN3198_c0_g3_i1.p1	sp|P55821|STMN2_MOUSE^sp|P55821|STMN2_MOUSE^Q:1-531 H:1-177^72.316%ID^E:4.47e-87^.^.	STMN2_MOUSE	426.601	452.69	423.369	51.6527	49.7512	49.7149	8.44862	5.32886	8.20122	47.3701	63.6913	264.958	912.927	1054.45	1039.93	6.75737	3.64476	5.38404	510.683	531.691	497.049	570.723	578.66	572.965	0	0	0	434.22	50.3729	7.32623	125.34	1002.44	5.26206	513.141	574.116	301.357	301.357	301.357	301.357	301.357	301.357	301.357	301.357	301.357	301.357	301.357	301.357	301.357	301.357	301.357	301.357	301.357	301.357	301.357	301.357	301.357	301.357	301.357	301.357	301.357	301.357	301.357	301.357	301.357	301.357	301.357	301.357	301.357	301.357	301.357	301.357	0.429872	0.500424	0.423356	0.419466	0.49949	0.419608	0.421252	1.25008	0.506863	0.430948	0.427127	0.505941	0.427266	0.428881	1.25267	0.501349	0.498068	0.567107	0.498188	0.499573	1.2786	0.420569	0.500417	0.42071	0.42235	1.25045	0.49713	0.416796	0.418451	1.24914	0.497249	0.498638	1.27824	0.418593	1.24919	1.24974	3.10729	5.87914	1.79249	-1.20687	6.33927	-0.240917	-0.402919	10.771	2.77185	-1.3148	-4.31416	3.23197	-3.34821	-3.51021	7.66376	-4.08665	-7.08601	0.460127	-6.12006	-6.28206	4.89191	-2.99937	4.54677	-2.03341	-2.19541	8.97855	7.54614	0.965956	0.803955	11.9779	-6.58018	-6.74218	4.43178	-0.162001	11.012	11.174	0	4.1634e-12	5.44464e-30	0.000154576	0.021513	3.60645e-35	0.777728	1	6.50724e-17	7.72041e-07	0.0100783	2.56496e-22	1.52411e-09	5.79592e-14	7.74885e-15	4.64079e-09	1.46551e-14	3.52913e-44	0.559524	6.24508e-33	2.64945e-34	0.00168449	1.5405e-11	3.62579e-18	3.00678e-05	1.35091e-06	4.26742e-12	4.11447e-50	0.0760534	1	9.65698e-21	2.25914e-38	7.3393e-40	0.00197732	0.835084	1.0015e-17	3.06739e-18	4.88661e-13	7.2039e-32	2.29561e-05	0.00401265	6.59305e-37	0.565867	0.33883	6.91628e-18	4.53514e-08	0.00228124	5.50054e-24	1.68015e-10	4.63823e-15	2.73255e-16	9.48008e-10	3.60027e-16	6.2309e-46	0.41716	1.09528e-34	2.90344e-36	0.000130251	9.91459e-13	1.02774e-19	1.34301e-06	2.01349e-07	6.95835e-13	4.84136e-52	0.0204723	0.0546983	8.89976e-22	5.64604e-40	1.17228e-41	0.000526094	0.698745	1.19361e-18	3.8556e-19	7.22842	11.7483	4.23401	-2.87717	12.6915	-0.574149	-0.95648	8.61628	5.46864	-3.05094	-10.1004	6.38805	-7.83635	-8.18458	6.11793	-8.1513	-14.227	0.811358	-12.2846	-12.5749	3.82598	-7.13169	9.08597	-4.83328	-5.19809	7.18025	15.1794	2.31758	1.92126	9.58894	-13.2332	-13.5212	3.46711	-0.387015	8.8153	8.94103	P55821	Stathmin-2 (Superior cervical ganglion-10 protein) (Protein SCG10)	stmn2	Stmn2 Scg10 Scgn10 Stmb2	Mus musculus (Mouse)	DEVELOPMENTAL STAGE: At 15.5 dpc, mid to low expression throughout the midbrain, with more prominent levels in the telencephalon, especially in the intermediate zone, the midbrain roof, the olfactory epithelium, the inferior colliculus, and the medulla oblongata. telencephalon revealed concentrated (at protein level). {ECO:0000269|PubMed:16618812}.		TISSUE SPECIFICITY: Neuron specific.	cellular response to nerve growth factor stimulus [GO:1990090]; negative regulation of microtubule depolymerization [GO:0007026]; negative regulation of microtubule polymerization [GO:0031115]; negative regulation of neuron projection development [GO:0010977]; positive regulation of microtubule depolymerization [GO:0031117]; positive regulation of neuron projection development [GO:0010976]	cytoplasm [GO:0005737]; endosome [GO:0005768]; Golgi apparatus [GO:0005794]; growth cone [GO:0030426]; lamellipodium [GO:0030027]; membrane [GO:0016020]; neuron projection [GO:0043005]; neuronal cell body [GO:0043025]; perinuclear region of cytoplasm [GO:0048471]	calcium-dependent protein binding [GO:0048306]
TRINITY_DN3198_c1_g1	TRINITY_DN3198_c1_g1_i2.p1	sp|Q91YL3|UCKL1_MOUSE^sp|Q91YL3|UCKL1_MOUSE^Q:217-1677 H:58-544^79.671%ID^E:0^.^.	UCKL1_MOUSE	86.8493	61.8519	47.0574	199.967	194.33	177.028	179.92	235.552	263.973	204.652	214.269	195.294	120.183	134.832	166.211	372.491	310.533	391.698	197.946	210.868	192.174	86.5785	86.8646	107.963	265.243	198.396	360.902	65.2529	190.441	226.481	204.739	140.409	358.241	200.329	93.8022	194.949	194.949	194.949	194.949	194.949	194.949	194.949	194.949	194.949	194.949	194.949	194.949	194.949	194.949	194.949	194.949	194.949	194.949	194.949	194.949	194.949	194.949	194.949	194.949	194.949	194.949	194.949	194.949	194.949	194.949	194.949	194.949	194.949	194.949	194.949	194.949	0.239288	0.239159	0.23918	0.246102	0.236313	0.239037	0.262615	0.241312	0.196419	0.196445	0.204816	0.192944	0.19627	0.224388	0.199035	0.196287	0.204664	0.192783	0.196112	0.22425	0.198879	0.204689	0.19281	0.196138	0.224273	0.198905	0.201332	0.204522	0.23164	0.207176	0.192632	0.221213	0.195448	0.22412	0.198732	0.226545	-1.55381	-1.80059	-1.6572	-1.10669	-2.46587	-1.62575	-0.527303	-2.10068	-0.246777	-0.103391	0.447118	-0.912058	-0.0719419	1.02651	-0.546869	0.143386	0.693894	-0.665281	0.174835	1.27328	-0.300093	0.550508	-0.808667	0.0314488	1.1299	-0.443479	-1.35918	-0.51906	0.57939	-0.993987	0.840116	1.93857	0.365189	1.09845	-0.474927	-1.57338	274.847	6.20662e-10	1.57718e-12	5.19383e-11	7.30952e-05	6.35339e-24	1.18715e-10	1	3.03331e-17	0.767007	0.80198	0.260833	1.44275e-05	0.886774	6.97831e-05	0.0159044	0.673515	0.0026884	0.00191878	0.507454	2.93835e-07	0.926094	0.0300037	0.00038204	1	3.03761e-06	0.0479651	2.73379e-10	0.0456226	0.349481	7.24968e-06	0.000101192	5.00534e-17	0.120493	7.32615e-06	0.0338637	2.05185e-11	8.38786e-11	5.11914e-14	4.24785e-12	6.89525e-06	1.72067e-25	1.03702e-11	0.0446545	3.16858e-18	0.208978	0.598673	0.0290339	2.27792e-06	0.713958	4.7691e-06	0.00600315	0.46509	0.0006979	0.000558665	0.372659	1.36306e-08	0.131319	0.00715629	2.73937e-05	0.872614	4.70296e-07	0.0257738	1.46913e-11	0.0111514	0.0123756	1.6043e-06	1.29325e-05	1.89544e-18	0.0616968	9.52702e-07	0.0168583	3.78197e-12	-6.49348	-7.52884	-6.92868	-4.4969	-10.4347	-6.80127	-2.00789	-8.70526	-1.25638	-0.526309	2.18303	-4.72706	-0.366545	4.5747	-2.74761	0.730492	3.3904	-3.45093	0.891503	5.67797	-1.50892	2.68948	-4.19412	0.16034	5.03805	-2.2296	-6.75092	-2.53792	2.50125	-4.79779	4.36124	8.76334	1.86847	4.90116	-2.38978	-6.9451	Q91YL3	Uridine-cytidine kinase-like 1 (EC 2.7.1.48)	uckl1	Uckl1 Urkl1	Mus musculus (Mouse)				UMP salvage [GO:0044206]	cytoplasm [GO:0005737]; nucleus [GO:0005634]	ATP binding [GO:0005524]; cytidine kinase activity [GO:0043771]; uridine kinase activity [GO:0004849]
TRINITY_DN31990_c0_g1	TRINITY_DN31990_c0_g1_i1.p1	sp|Q9IAK8|TBX5A_DANRE^sp|Q9IAK8|TBX5A_DANRE^Q:1-1572 H:1-492^78.558%ID^E:0^.^.	TBX5A_DANRE	4.13319	3.9852	11.293	0	0	0	0	0.891526	0	26.1285	23.4642	29.1389	10.4001	15.2556	6.69999	0	0	0	18.767	18.6319	30.7042	13.7662	6.94375	4.14867	0	0	0	6.47047	0	0.297175	26.2439	10.7852	0	22.7011	8.2862	8.30934	8.30934	8.30934	8.30934	8.30934	8.30934	8.30934	8.30934	8.30934	8.30934	8.30934	8.30934	8.30934	8.30934	8.30934	8.30934	8.30934	8.30934	8.30934	8.30934	8.30934	8.30934	8.30934	8.30934	8.30934	8.30934	8.30934	8.30934	8.30934	8.30934	8.30934	8.30934	8.30934	8.30934	8.30934	8.30934	1.99215	1.99215	1.61263	1.63011	1.99215	1.61323	1.65595	1.99215	2.26816	1.94331	1.95784	2.26816	1.94381	1.97941	2.26816	1.94331	1.95784	2.26816	1.94381	1.97941	2.26816	1.57004	1.94331	1.55251	1.59686	1.94331	1.95784	1.57066	1.61451	1.95784	1.94381	1.97941	2.26816	1.59747	1.94381	1.97941	5.67284	4.48557	-2.01605	-0.733462	5.93395	-1.80673	-0.353305	4.70662	-1.18727	-7.68889	-6.4063	0	-7.47957	-6.02615	0	-6.50162	-5.21903	1.44837	-6.2923	-4.83888	0.221054	1.28258	7.94999	0.209315	1.66274	6.72267	6.66741	-1.07327	0.380157	5.44009	-7.74068	-6.28725	0	1.45343	6.51336	5.05993	0	0.0172377	0.249127	0.516297	0.858514	0.0280065	0.476274	1	0.053883	1	0.000429405	0.0123422	1	0.000597125	0.0259623	1	0.0054594	0.0240498	0.660582	0.00464632	0.15712	1	0.822542	0.000587494	1	0.479564	0.00147832	0.00707753		1	0.015216	0.00050064	0.0149017	1	0.553025	0.00215847	0.0276022	0.00440509	0.0243462	0.21124	0.652749	0.0028951	0.262737	0.831051	0.018148	0.600661	7.60265e-05	0.00106743	1	0.000119139	0.00233134	1	0.00082093	0.00768268	0.523105	0.00120753	0.0145011	0.922362	0.41398	4.29605e-05	0.892752	0.297756	0.000541399	0.000660461	0.494403	0.81385	0.00545915	6.82753e-05	0.00149155	1	0.362912	0.000805733	0.0105798	2.8476	2.25162	-1.25016	-0.449946	2.97866	-1.11995	-0.213354	2.36258	-0.52345	-3.95659	-3.27212	0	-3.84789	-3.04441	0	-3.34564	-2.66571	0.638567	-3.2371	-2.4446	0.0974593	0.81691	4.09095	0.134823	1.04126	3.45939	3.40549	-0.683323	0.235462	2.77861	-3.98222	-3.17632	0	0.909831	3.35082	2.55628	Q9IAK8	T-box transcription factor TBX5-A (zftbx5a) (T-box protein 5) (zTbx5)	tbx5a	tbx5a heartstrings hst tbx5 tbx5.1 si:ch211-245e21.2	Danio rerio (Zebrafish) (Brachydanio rerio)			TISSUE SPECIFICITY: Expressed in the dorsal optic cup of developing eye, pectoral fin buds and heart. At 31 hpf, when the pectoral fin buds have begun bulging outwards, restricted expression is detected throughout the mesenchyme of the early fin buds and these high levels of expression continue until later stages. {ECO:0000269|PubMed:10664151, ECO:0000269|PubMed:12223419, ECO:0000269|PubMed:19925885}.	animal organ morphogenesis [GO:0009887]; atrial ventricular junction remodeling [GO:0003294]; atrioventricular canal development [GO:0036302]; atrioventricular valve formation [GO:0003190]; cardiac chamber morphogenesis [GO:0003206]; cardiac left ventricle formation [GO:0003218]; cardiac muscle cell differentiation [GO:0055007]; cardiac muscle tissue regeneration [GO:0061026]; cell fate specification [GO:0001708]; DNA-templated transcription [GO:0006351]; embryonic heart tube development [GO:0035050]; embryonic heart tube morphogenesis [GO:0003143]; embryonic pectoral fin morphogenesis [GO:0035118]; heart development [GO:0007507]; heart jogging [GO:0003146]; heart looping [GO:0001947]; heart morphogenesis [GO:0003007]; limb bud formation [GO:0060174]; optic nerve development [GO:0021554]; pattern specification process [GO:0007389]; pectoral fin development [GO:0033339]; pectoral fin morphogenesis [GO:0035138]; pericardium morphogenesis [GO:0003344]; positive regulation of DNA-templated transcription [GO:0045893]; positive regulation of transcription by RNA polymerase II [GO:0045944]; proepicardium development [GO:0003342]; regulation of DNA-templated transcription [GO:0006355]; regulation of transcription by RNA polymerase II [GO:0006357]; retina morphogenesis in camera-type eye [GO:0060042]	actin cytoskeleton [GO:0015629]; chromatin [GO:0000785]; cytoplasm [GO:0005737]; nucleus [GO:0005634]; protein-containing complex [GO:0032991]; protein-DNA complex [GO:0032993]	DNA-binding transcription factor activity [GO:0003700]; DNA-binding transcription factor activity, RNA polymerase II-specific [GO:0000981]; RNA polymerase II cis-regulatory region sequence-specific DNA binding [GO:0000978]; RNA polymerase II-specific DNA-binding transcription factor binding [GO:0061629]; sequence-specific DNA binding [GO:0043565]
TRINITY_DN31990_c1_g1	TRINITY_DN31990_c1_g1_i1.p1	sp|O00219|HYAS3_HUMAN^sp|O00219|HYAS3_HUMAN^Q:1-1671 H:1-552^75.758%ID^E:0^.^.	HYAS3_HUMAN	0	1.9958	0	0	0	0.769945	4.94069	7.14037	2.50683	8.21899	19.0854	31.3467	6.62648	11.4522	9.38655	0	0	0	35.5741	27.9816	45.7386	1.96841	1.73789	2.07691	0	0	0	0.665268	0.256648	4.86263	19.5504	9.15508	0	36.4315	1.92774	8.09435	8.09435	8.09435	8.09435	8.09435	8.09435	8.09435	8.09435	8.09435	8.09435	8.09435	8.09435	8.09435	8.09435	8.09435	8.09435	8.09435	8.09435	8.09435	8.09435	8.09435	8.09435	8.09435	8.09435	8.09435	8.09435	8.09435	8.09435	8.09435	8.09435	8.09435	8.09435	8.09435	8.09435	8.09435	8.09435	2.25115	1.94831	1.92517	1.94167	2.25115	1.92185	2.09139	2.25115	1.94834	1.9252	1.9417	2.25118	1.92188	2.09142	2.25118	1.56032	1.58064	1.94834	1.55621	1.76132	1.94834	1.55203	1.9252	1.52715	1.73569	1.9252	1.9417	1.5479	1.75398	1.9417	1.92188	2.09142	2.25118	1.732	1.92188	2.09142	1.51397	-2.78015	-4.78901	-3.69157	2.73635	-5.68684	-1.44368	1.50903	-4.29412	-6.30298	-5.20554	1.22238	-7.20081	-2.95764	-0.00493911	-2.00886	-0.911418	5.5165	-2.90669	1.33648	4.28918	1.09744	7.52536	-0.897831	3.34533	6.29804	6.42792	-1.99527	2.24789	5.2006	-8.42319	-4.18003	0	4.24317	7.19587	2.9527	0	0.991964	1	0.0543983	0.186206	1	0.0128998	1	0.590361	0.151648	0.00499561	0.0749798	0.793119	0.000874752	1	1	0.395031	0.744269	0.0132405	0.126347	1	0.254579	0.899603	0.00122471	1	0.138781	0.00276958	0.00983029		1	0.0200175	9.20535e-05	0.332234	1	0.0497947	0.000544239	0.285547	0.501247	0.153592	0.0128617	0.057272	0.224163	0.00308588	0.490009	0.502644	0.027525	0.00106062	0.00734221	0.587133	0.000179133	0.157309	0.998249	0.197931	0.5642	0.00463465	0.0617906	0.447976	0.0277038	0.479503	9.27287e-05	0.55659	0.0539321	0.00107029	0.000931456	0.197392	0.199984	0.0073982	1.17166e-05	0.0456459	1	0.014291	0.000180976	0.158004	0.672529	-1.42696	-2.48758	-1.90123	1.21553	-2.95905	-0.690294	0.670335	-2.20399	-3.27393	-2.68091	0.542995	-3.74676	-1.41418	-0.00219401	-1.28747	-0.576615	2.83139	-1.8678	0.758793	2.20146	0.707102	3.90887	-0.587913	1.92738	3.27137	3.31045	-1.28902	1.2816	2.67837	-4.3828	-1.99865	0	2.44986	3.74419	1.41182	O00219	Hyaluronan synthase 3 (EC 2.4.1.212) (Hyaluronate synthase 3) (Hyaluronic acid synthase 3) (HA synthase 3)	has3	HAS3	Homo sapiens (Human)				carbohydrate metabolic process [GO:0005975]; extracellular matrix assembly [GO:0085029]; hyaluronan biosynthetic process [GO:0030213]; polysaccharide biosynthetic process [GO:0000271]; positive regulation of DNA-templated transcription [GO:0045893]; positive regulation of hyaluranon cable assembly [GO:1900106]	early endosome [GO:0005769]; Golgi apparatus [GO:0005794]; Golgi membrane [GO:0000139]; hyaluranon cable [GO:0036117]; membrane [GO:0016020]; nucleus [GO:0005634]; plasma membrane [GO:0005886]	hyaluronan synthase activity [GO:0050501]; identical protein binding [GO:0042802]
TRINITY_DN31994_c0_g1	TRINITY_DN31994_c0_g1_i1.p1	sp|Q8VIJ5|OGA_RAT^sp|Q8VIJ5|OGA_RAT^Q:25-945 H:58-391^68.263%ID^E:5.78e-158^.^.`sp|Q8VIJ5|OGA_RAT^sp|Q8VIJ5|OGA_RAT^Q:1000-2031 H:521-916^42.065%ID^E:4.02e-76^.^.	OGA_RAT	429.982	337.645	311.983	248.508	316.474	236.356	213.083	186.508	188.145	173.936	181.985	125.949	231.943	268.281	262.466	449.299	523.702	473.32	147.08	164.301	156.366	316.67	314.483	294.942	1439.57	1316.6	1352.02	359.87	267.112	195.912	160.623	254.23	482.107	155.915	308.699	394.874	394.874	394.874	394.874	394.874	394.874	394.874	394.874	394.874	394.874	394.874	394.874	394.874	394.874	394.874	394.874	394.874	394.874	394.874	394.874	394.874	394.874	394.874	394.874	394.874	394.874	394.874	394.874	394.874	394.874	394.874	394.874	394.874	394.874	394.874	394.874	0.149386	0.152839	0.153877	0.15402	0.146083	0.153679	0.157539	0.145683	0.14613	0.147215	0.147365	0.139049	0.147009	0.151039	0.138628	0.150718	0.150864	0.142752	0.150517	0.154455	0.142343	0.151915	0.143863	0.15157	0.155482	0.143456	0.144016	0.151716	0.155624	0.14361	0.143652	0.147773	0.135063	0.155286	0.143245	0.147378	0.430594	0.872858	1.16197	0.5027	-0.422498	1.20496	0.218259	-1.93153	0.442264	0.731378	0.0721052	-0.853093	0.774368	-0.212335	-2.36213	0.289115	-0.370159	-1.29536	0.332104	-0.654599	-2.80439	-0.659273	-1.58447	0.0429894	-0.943713	-3.09351	-0.925198	0.702263	-0.28444	-2.43423	1.62746	0.640758	-1.50904	-0.986703	-3.1365	-2.14979	1369.4	0.0155421	2.39189e-07	6.09871e-13	0.0070624	0.0362354	6.53493e-14	1	8.02756e-39	0.0183404	4.9455e-06	1	7.28767e-09	9.39976e-07	1	1.15642e-63	0.167605	0.0413011	1.16215e-18	0.0662018	0.000362405	2.99621e-84	9.753e-05	1.64216e-26	1	1.04294e-08	2.07532e-101	2.32017e-09	3.59535e-05	1	6.13383e-63	2.70243e-28	0.000177714	1.09815e-27	2.30953e-09	1.58674e-104	6.42056e-47	0.00394618	1.12337e-08	4.30822e-14	0.00109906	0.00382583	4.4782e-15	0.16592	4.03026e-40	0.00247399	6.76138e-07	0.624632	8.50504e-10	1.38301e-07	0.159774	4.19861e-65	0.0550795	0.0141441	1.14561e-19	0.027354	2.25398e-05	2.08593e-86	1.42654e-05	3.2793e-28	0.776696	1.28221e-09	3.90338e-103	1.32503e-10	3.67777e-06	0.067588	1.91511e-64	9.40316e-30	1.45037e-05	5.5383e-29	2.09676e-10	2.83106e-106	3.39878e-48	2.88243	5.71097	7.55133	3.26386	-2.89218	7.84076	1.38543	-13.2585	3.0265	4.9681	0.489297	-6.1352	5.26749	-1.40583	-17.0393	1.91825	-2.45358	-9.07416	2.20643	-4.23812	-19.7017	-4.33974	-11.0138	0.283628	-6.06961	-21.5641	-6.42427	4.62881	-1.82774	-16.9503	11.3292	4.33609	-11.1728	-6.35408	-21.8961	-14.587	Q8VIJ5	Protein O-GlcNAcase (OGA) (EC 3.2.1.169) (Beta-N-acetylhexosaminidase) (Beta-hexosaminidase) (Bifunctional protein NCOAT) (Meningioma-expressed antigen 5) (N-acetyl-beta-D-glucosaminidase) (N-acetyl-beta-glucosaminidase)	oga	Oga Hexc Mea5 Mgea5	Rattus norvegicus (Rat)			TISSUE SPECIFICITY: Detected in spleen (at protein level). Ubiquitous. Expressed at highest levels in the brain and spleen. {ECO:0000269|PubMed:8034696}.	dATP metabolic process [GO:0046060]; glycoprotein metabolic process [GO:0009100]; N-acetylglucosamine metabolic process [GO:0006044]; negative regulation of cardiac muscle adaptation [GO:0010616]; negative regulation of protein glycosylation [GO:0060051]; positive regulation of apoptotic process [GO:0043065]; positive regulation of calcium ion transport [GO:0051928]; positive regulation of calcium ion transport into cytosol [GO:0010524]; positive regulation of cell killing [GO:0031343]; positive regulation of D-glucose import [GO:0046326]; positive regulation of DNA metabolic process [GO:0051054]; positive regulation of growth hormone secretion [GO:0060124]; positive regulation of insulin secretion [GO:0032024]; positive regulation of mitochondrial depolarization [GO:0051901]; positive regulation of protein-containing complex disassembly [GO:0043243]; positive regulation of proteolysis [GO:0045862]; protein targeting to membrane [GO:0006612]; response to steroid hormone [GO:0048545]	cytosol [GO:0005829]; nucleus [GO:0005634]	[protein]-3-O-(N-acetyl-D-glucosaminyl)-L-serine/L-threonine O-N-acetyl-alpha-D-glucosaminase activity [GO:0102571]; beta-N-acetylglucosaminidase activity [GO:0016231]; histone acetyltransferase activity [GO:0004402]; identical protein binding [GO:0042802]
TRINITY_DN31995_c0_g1	TRINITY_DN31995_c0_g1_i7.p1	sp|Q9IBG7|KCP_XENLA^sp|Q9IBG7|KCP_XENLA^Q:1057-6303 H:555-2326^56.225%ID^E:0^.^.`sp|Q9IBG7|KCP_XENLA^sp|Q9IBG7|KCP_XENLA^Q:100-5283 H:36-1730^34.935%ID^E:0^.^.	KCP_XENLA	90.8692	66.1975	95.3989	3.20188	2.41152	10.016	53.6212	71.4208	67.9367	111.788	88.7904	97.998	53.0774	46.9821	62.7482	0	0	0	94.9463	76.122	79.8263	49.1089	48.6621	64.4641	0	0	0	84.1552	5.20979	64.3262	99.5253	54.2692	0	83.6315	54.0783	49.4662	49.4662	49.4662	49.4662	49.4662	49.4662	49.4662	49.4662	49.4662	49.4662	49.4662	49.4662	49.4662	49.4662	49.4662	49.4662	49.4662	49.4662	49.4662	49.4662	49.4662	49.4662	49.4662	49.4662	49.4662	49.4662	49.4662	49.4662	49.4662	49.4662	49.4662	49.4662	49.4662	49.4662	49.4662	49.4662	0.496739	0.401834	0.39728	0.409637	1.24108	0.398151	0.421245	1.24108	0.489079	0.485343	0.49551	1.27201	0.486057	0.505148	1.27201	0.387659	0.400313	1.23803	0.388552	0.412184	1.23803	0.395741	1.23656	0.383839	0.407745	1.23656	1.24059	0.396616	0.419794	1.24059	1.23684	1.24447	1.70632	0.408594	1.23684	1.24447	4.04835	0.390189	-0.241308	0.634812	9.63169	0.00932513	0.64161	8.40437	-3.65816	-4.28966	-3.41354	5.58334	-4.03902	-3.40674	4.35602	-0.631497	0.244624	9.2415	-0.380864	0.251421	8.01418	0.87612	9.873	0.250633	0.882918	8.64568	8.99688	-0.625487	0.00679748	7.76956	-9.62237	-8.99008	0	0.632285	8.39505	7.76276	0	3.76283e-15	1	0.888123	0.318541	1.82858e-13	1	1	8.38504e-11	2.28387e-12	1.88737e-17	1.29333e-10	6.70629e-05	1.3369e-15	3.28552e-10	0.00189802	0.258677	0.724383	6.27389e-13	0.459601	1	1.94072e-09	0.0963567	4.02905e-14	1	0.0871021	1.61084e-11	8.34872e-12	0.295715	1	2.18461e-09	1.07687e-13	9.81072e-12	1	0.25911	6.62461e-11	2.12248e-09	3.64393e-16	0.331539	0.543585	0.121215	8.44423e-15	0.981314	0.127727	1.27176e-11	7.44958e-14	9.71035e-19	5.62093e-12	1.13671e-05	9.58873e-17	1.54046e-11	0.00061589	0.103312	0.541146	8.35175e-14	0.326981	0.54188	9.58795e-11	0.0268374	1.41411e-15	0.51378	0.0303595	2.71583e-12	4.10353e-13	0.114782	0.987081	3.78134e-10	7.26547e-15	5.0472e-13	1	0.121751	1.14115e-11	4.43762e-10	8.14984	0.971019	-0.607401	1.54969	7.76073	0.0234211	1.52313	6.77182	-7.47969	-8.83839	-6.88894	4.38939	-8.30977	-6.74404	3.42452	-1.629	0.611081	7.46466	-0.980213	0.609973	6.47331	2.21387	7.98422	0.652964	2.16537	6.9917	7.2521	-1.57706	0.0161924	6.2628	-7.77977	-7.22402	0	1.54746	6.78747	6.2378	Q9IBG7	Kielin/chordin-like protein (Cysteine-rich motor neuron 2 protein) (CRIM-2) (Kielin)	kcp	kcp crim2	Xenopus laevis (African clawed frog)	DEVELOPMENTAL STAGE: Expression starts at the mid-gastrula stage in the dorsal midline. Expressed in the axial mesoderm at this stage. At neurula stages, expression is detected both in the axial mesoderm (notochord and prechordal mesoderm) and in the ventral central nervous system (floor plate and ventral forebrain). At tailbud stages, expression is diminished in the notochord and remains in the ventral central nervous system (CNS). During and after tailbud stages, other regions shows detectable levels of expression. The epiphyseal placode has a strong expression. Additional expression is found in dorsal parts of the CNS, especially in the anterior spinal cord and hindbrain as well as in the tailbud mesoderm. At the larval stage, expression is also found in the forming heart. Induced in mesoderm and in ectoderm by nodal-related genes. {ECO:0000269|PubMed:10779551}.			heart valve development [GO:0003170]; positive regulation of BMP signaling pathway [GO:0030513]	extracellular region [GO:0005576]
TRINITY_DN319_c0_g1	TRINITY_DN319_c0_g1_i9.p1	sp|Q0V9V9|TTYH1_XENTR^sp|Q0V9V9|TTYH1_XENTR^Q:28-1437 H:7-418^47.872%ID^E:2.96e-108^.^.	TTYH1_XENTR	1050.25	1141.53	1053.54	3.74179	3.2119	0.769646	2.82193	6.2452	5.01286	9.70723	7.33714	41.5213	738.123	654.931	615.019	6.22239	2.22364	5.94242	205.35	164.959	180.695	1196.09	1118.71	1237.41	3.03675	0	0	1081.77	2.57445	4.69333	19.5219	669.358	4.79615	183.668	1184.07	350.163	350.163	350.163	350.163	350.163	350.163	350.163	350.163	350.163	350.163	350.163	350.163	350.163	350.163	350.163	350.163	350.163	350.163	350.163	350.163	350.163	350.163	350.163	350.163	350.163	350.163	350.163	350.163	350.163	350.163	350.163	350.163	350.163	350.163	350.163	350.163	0.571872	0.519755	0.41814	0.387223	0.478721	0.389051	0.387095	0.927261	0.66873	0.593207	0.571835	0.637359	0.573074	0.571748	1.01827	0.543142	0.519715	0.591046	0.521078	0.519619	0.989937	0.41809	0.504014	0.419783	0.417971	0.940569	0.478677	0.388997	0.38704	0.927239	0.480156	0.478573	0.969021	0.388869	0.928003	0.927185	8.66157	7.87559	5.79002	0.692282	7.76692	2.55809	-0.130296	9.75724	-0.785974	-2.87154	-7.96929	-0.894646	-6.10348	-8.79186	1.09567	-2.08557	-7.18331	-0.108672	-5.3175	-8.00589	1.88164	-5.09774	1.9769	-3.23193	-5.92032	3.96721	7.07464	1.86581	-0.822578	9.06496	-5.20883	-7.89722	1.99032	-2.68839	7.19915	9.88753	1.01225	3.15963e-50	1.10135e-49	7.30149e-42	0.224476	3.34351e-57	5.25526e-10	1	9.05793e-25	0.838684	9.14872e-06	3.9743e-42	0.337796	4.12248e-25	2.61456e-51	0.387233	0.0010119	9.58997e-42	0.934193	5.91662e-23	2.40945e-51	0.474203	2.61596e-32	0.00116102	1.71746e-12	7.6848e-44	8.45629e-05	1.5989e-47	1.69489e-05	0.739471	1.59484e-21	5.38431e-26	3.58568e-59	0.08475	6.09431e-11	6.01644e-14	1.60439e-25	8.05373e-52	7.29405e-52	1.32465e-43	0.0738067	3.39388e-59	4.85828e-11	0.736419	6.79404e-26	0.239865	1.29376e-06	3.8105e-44	0.160415	1.736e-26	2.32951e-53	0.281921	0.000123121	1.88734e-43	0.85412	1.88685e-24	1.46362e-53	0.0573319	3.38983e-34	8.77055e-05	1.3707e-14	1.5207e-45	2.46603e-05	1.98403e-49	1.61488e-06	0.0335614	1.42328e-22	2.03383e-27	3.57244e-61	0.0399811	4.73308e-12	8.65009e-15	1.49943e-26	15.146	15.1525	13.8471	1.78781	16.2243	6.57522	-0.3366	10.5226	-1.17532	-4.84071	-13.9363	-1.40368	-10.6504	-15.3772	1.07601	-3.83983	-13.8216	-0.183864	-10.2048	-15.4072	1.90077	-12.1929	3.92231	-7.69906	-14.1644	4.21789	14.7796	4.79647	-2.1253	9.77629	-10.8482	-16.5016	2.05394	-6.91336	7.75767	10.664	Q0V9V9	Protein tweety homolog 1 (Volume-regulated anion channel subunit ttyh1)	ttyh1	ttyh1	Xenopus tropicalis (Western clawed frog) (Silurana tropicalis)				L-glutamate transmembrane transport [GO:0015813]	chloride channel complex [GO:0034707]; plasma membrane [GO:0005886]	volume-sensitive chloride channel activity [GO:0072320]
TRINITY_DN32004_c0_g1	TRINITY_DN32004_c0_g1_i1.p1	sp|A7MB34|F181B_BOVIN^sp|A7MB34|F181B_BOVIN^Q:1-945 H:1-400^39.702%ID^E:1e-58^.^.	F181B_BOVIN	51.7443	47.5332	49.2953	0	0	0	39.4872	32.9669	61.4653	72.6037	69.6637	89.2756	124.586	141.408	127.898	0	0	0	92.1283	100.905	76.6148	63.0581	69.413	68.3345	0	0	0	49.5242	0	44.6398	77.181	131.297	0	89.8828	66.9352	51.0511	51.0511	51.0511	51.0511	51.0511	51.0511	51.0511	51.0511	51.0511	51.0511	51.0511	51.0511	51.0511	51.0511	51.0511	51.0511	51.0511	51.0511	51.0511	51.0511	51.0511	51.0511	51.0511	51.0511	51.0511	51.0511	51.0511	51.0511	51.0511	51.0511	51.0511	51.0511	51.0511	51.0511	51.0511	51.0511	1.24022	0.403872	0.396476	0.396015	1.24022	0.394919	0.412901	1.24022	1.23407	1.23167	1.23152	1.70234	1.23117	1.23705	1.70234	0.376805	0.376321	1.23407	0.375167	0.394051	1.23407	0.368372	1.23167	0.367193	0.386467	1.23167	1.23152	0.366696	0.385995	1.23152	1.23117	1.23705	1.70234	0.38487	1.23117	1.23705	8.60471	0.149401	-0.640514	-1.40639	8.86581	-0.860311	-0.435379	7.63849	-8.45531	-9.24522	-10.0111	0	-9.46502	-9.04009	0	-0.789916	-1.55579	8.71641	-1.00971	-0.584781	7.48909	-0.765874	9.50633	-0.219796	0.205135	8.279	10.2722	0.546077	0.971009	9.04488	-9.72612	-9.30119	0	0.424931	8.4988	8.07387	0	3.19999e-11	1	0.314666	0.00278576	1.69121e-11	0.0899185	1	4.31353e-09	1.85067e-10	8.39422e-13	1.31695e-14	1	1.80145e-13	6.4455e-12	1	0.12317	0.000163265	1.14257e-11	0.0217774	1	2.4444e-08	0.128817	3.18963e-13	1	0.754781	1.01171e-10	1.87439e-15	0.335977	0.338427	1.47491e-12	4.23951e-14	1.13058e-12	1	0.450231	3.02238e-11	3.3831e-10	3.97483e-12	0.71144	0.106198	0.000383263	8.76645e-13	0.0293728	0.291681	7.32053e-10	7.30437e-12	6.08389e-14	4.32634e-16	1	1.49641e-14	2.71628e-13	1	0.0360511	3.56176e-05	1.6277e-12	0.00711603	0.137803	1.29017e-09	0.0376102	1.17933e-14	0.54945	0.59556	1.79513e-11	7.36168e-17	0.13644	0.011883	2.06552e-13	2.79088e-15	5.52679e-14	1	0.269554	5.09009e-12	6.72356e-11	6.93807	0.369923	-1.61552	-3.55135	7.1486	-2.17845	-1.05444	6.159	-6.85157	-7.50626	-8.12906	0	-7.68784	-7.30776	0	-2.09635	-4.13421	7.06315	-2.69136	-1.48402	6.06862	-2.07908	7.71826	-0.598584	0.530796	6.72178	8.34108	1.48918	2.5156	7.34449	-7.89992	-7.51883	0	1.10409	6.90304	6.5267	A7MB34	Protein FAM181B	fam181b	FAM181B	Bos taurus (Bovine)
TRINITY_DN32008_c0_g1	TRINITY_DN32008_c0_g1_i20.p1	sp|P31646|S6A13_RAT^sp|P31646|S6A13_RAT^Q:13-1815 H:3-598^57.096%ID^E:0^.^.	S6A13_RAT	82.6796	91.8151	84.6183	8.55055	5.62034	0.769579	0.705382	0	0.83554	6.71862	6.60249	16.7483	29.334	22.8854	29.4674	0	0	0	17.4489	17.2118	12.1383	39.3357	55.5814	53.9778	0	0	0	86.371	4.98016	0.513641	10.0231	27.2289	0	15.5997	49.6316	21.5942	21.5942	21.5942	21.5942	21.5942	21.5942	21.5942	21.5942	21.5942	21.5942	21.5942	21.5942	21.5942	21.5942	21.5942	21.5942	21.5942	21.5942	21.5942	21.5942	21.5942	21.5942	21.5942	21.5942	21.5942	21.5942	21.5942	21.5942	21.5942	21.5942	21.5942	21.5942	21.5942	21.5942	21.5942	21.5942	0.819287	1.27589	0.791851	0.778613	1.40131	0.77927	0.776541	1.40131	1.30657	0.840383	0.827921	1.4293	0.828539	0.825973	1.4293	1.28954	1.28145	1.73192	1.28185	1.28019	1.73192	0.800781	1.41375	0.80142	0.798767	1.41375	1.40638	0.788342	0.785645	1.40638	1.40674	1.40523	1.82629	0.786296	1.40674	1.40523	4.08675	7.34555	3.10641	1.66461	9.66855	2.4687	0.798883	8.44123	3.2588	-0.980331	-2.42213	5.5818	-1.61805	-3.28786	4.35448	-4.23913	-5.68093	2.323	-4.87684	-6.54666	1.09568	-1.4418	6.56213	-0.637714	-2.30753	5.33481	8.00393	0.804086	-0.865731	6.77661	-7.19985	-8.86967	0	-1.66982	5.97253	7.64234	0	3.47408e-06	1.83881e-07	0.000546306	0.121018	9.5806e-11	0.00689517	1	9.81233e-09	0.076937	0.466458	0.0371036	0.000495958	0.141204	0.000905601	0.00660988	0.00656837	4.55884e-05	0.290639	0.000664206	6.07762e-06	1	0.222267	5.21896e-05	0.963285	0.0144139	0.000484743	1.9539e-07	0.589777	1	6.55794e-06	2.76378e-06	4.57987e-09	1	0.0995031	7.54676e-05	2.24208e-07	6.09531e-07	8.55249e-09	8.74612e-05	0.032523	5.21358e-12	0.00153509	0.303587	1.7037e-09	0.0126251	0.243401	0.0034384	9.41187e-05	0.0508327	6.87439e-05	0.00231456	0.00101145	9.28457e-06	0.179828	0.000142073	3.15737e-07	0.52697	0.071783	3.45641e-06	0.426189	0.00386633	0.000160963	1.26175e-08	0.307742	0.270489	1.44654e-06	3.0863e-07	2.75661e-10	1	0.0336995	2.17968e-05	5.37343e-08	4.98817	5.75719	3.92298	2.13792	6.89964	3.16797	1.02877	6.0238	2.49417	-1.16653	-2.92556	3.90527	-1.95289	-3.98059	3.04659	-3.28732	-4.4332	1.34128	-3.80453	-5.1138	0.632638	-1.80049	4.64165	-0.79573	-2.88887	3.77352	5.69117	1.01997	-1.10194	4.81848	-5.1181	-6.31188	0	-2.12365	4.24564	5.43849	P31646	Sodium- and chloride-dependent GABA transporter 2 (GAT-2) (Solute carrier family 6 member 13)	slc6a13	Slc6a13 Gabt2 Gat-2	Rattus norvegicus (Rat)			TISSUE SPECIFICITY: Brain, retina, and peripheral tissues. Expressed in hepatocytes (at protein level). {ECO:0000269|PubMed:1400419, ECO:0000269|PubMed:22896705}.	amino acid import across plasma membrane [GO:0089718]; amino acid transport [GO:0006865]; creatine transmembrane transport [GO:0015881]; gamma-aminobutyric acid import [GO:0051939]; monocarboxylic acid transport [GO:0015718]; neurotransmitter transport [GO:0006836]; nitrogen compound transport [GO:0071705]; sodium ion transmembrane transport [GO:0035725]; taurine transmembrane transport [GO:0015734]	basolateral plasma membrane [GO:0016323]; cell projection [GO:0042995]; plasma membrane [GO:0005886]	amino acid binding [GO:0016597]; amino acid transmembrane transporter activity [GO:0015171]; amino acid:sodium symporter activity [GO:0005283]; creatine transmembrane transporter activity [GO:0005308]; gamma-aminobutyric acid transmembrane transporter activity [GO:0015185]; gamma-aminobutyric acid:sodium:chloride symporter activity [GO:0005332]; monocarboxylic acid transmembrane transporter activity [GO:0008028]; taurine transmembrane transporter activity [GO:0005368]; taurine:sodium symporter activity [GO:0005369]
TRINITY_DN3200_c0_g1	TRINITY_DN3200_c0_g1_i1.p1	sp|A1ZA47|ZASP_DROME^sp|A1ZA47|ZASP_DROME^Q:10-330 H:289-397^88.073%ID^E:5.58e-45^.^.	ZASP_DROME	0	0	25.7696	0.871433	1.0186	42.9959	2.28798	37.5482	14.9379	0	0	1.19419	9.90744	3.27256	0	0	0	9.47188	3.59853	0	0	24.2741	39.1916	0	36.5601	646.892	50.1993	8.58986	14.962	18.258	0.398063	4.39333	3.15729	1.19951	21.1553	35.1849	35.1849	35.1849	35.1849	35.1849	35.1849	35.1849	35.1849	35.1849	35.1849	35.1849	35.1849	35.1849	35.1849	35.1849	35.1849	35.1849	35.1849	35.1849	35.1849	35.1849	35.1849	35.1849	35.1849	35.1849	35.1849	35.1849	35.1849	35.1849	35.1849	35.1849	35.1849	35.1849	35.1849	35.1849	35.1849	2.30486	2.30295	2.53569	2.34479	2.32597	2.38588	2.31236	2.29814	2.27594	2.51118	2.31826	2.29922	2.35982	2.28546	2.27107	2.50943	2.31637	2.29731	2.35796	2.28354	2.26914	2.54788	2.53057	2.58575	2.51807	2.50502	2.33925	2.39883	2.32573	2.31158	2.38044	2.30675	2.29249	2.36715	2.35326	2.27868	-0.79385	-1.08069	4.37563	0.967534	1.44815	2.84657	-1.29471	-4.8246	-0.286835	5.16948	1.76138	2.242	3.64042	-0.500858	-4.03075	5.45632	2.04822	2.52883	3.92726	-0.214023	-3.74391	-3.4081	-2.92748	-1.52906	-5.67034	-9.20023	0.480616	1.87904	-2.26224	-5.79213	1.39842	-2.74286	-6.27275	-4.14128	-7.67117	-3.52989	244.55	1	1	0.264076	0.875662	1	0.437029	1	0.0972478	1	0.122407	1	0.555866	0.279696	1	0.143858	0.106504	0.563593	0.40018	0.177275	1	0.742527	0.463447	1	1	0.0721716	0.000700609	1	0.72718	1	0.0314288	1	1	0.0177899	0.191591	0.0029097	0.231466	0.730527	0.638884	0.0844161	0.679877	0.533547	0.232834	0.575543	0.0357862	0.899709	0.039534	0.447383	0.329505	0.12291	0.826534	0.075927	0.029681	0.376569	0.270993	0.0958062	0.925328	0.0989575	0.18102	0.247335	0.554292	0.0243313	0.000239981	0.837215	0.433443	0.330701	0.012221	0.556892	0.234417	0.00621501	0.0802079	0.00111486	0.12136	-0.344425	-0.46926	1.72562	0.412631	0.622601	1.19309	-0.559907	-2.09935	-0.126029	2.05858	0.759786	0.975111	1.54267	-0.21915	-1.77482	2.17432	0.884236	1.10078	1.66553	-0.0937242	-1.64993	-1.33762	-1.15685	-0.591341	-2.25186	-3.67272	0.205457	0.783313	-0.972704	-2.5057	0.587464	-1.18906	-2.73622	-1.74948	-3.25981	-1.54909	A1ZA47	PDZ and LIM domain protein Zasp (Z band alternatively spliced PDZ-motif protein)	zasp52	Zasp52 Zasp CG30084	Drosophila melanogaster (Fruit fly)	DEVELOPMENTAL STAGE: Expressed both maternally and zygotically. {ECO:0000269|PubMed:18166658}.		TISSUE SPECIFICITY: Expression is first detected in the proctodeum and the midgut primordium. In stage 11 embryos, expression is predominant in the leading edge of epidermal cells adjacent to the amnioserosa. Stage 12 embryos exhibit expression in the midgut and the leading edge. Expressed in several rows of germ band cells next to the leading edge at stage 14. Strong expression is visible in the midgut and pharyngeal muscles of stage 17 embryos. Also expressed in somatic muscles and visceral mesoderm. Colocalizes with mys (beta PS integrin) in myotendinous junctions and with Actn in muscle Z lines. {ECO:0000269|PubMed:18166658}.	actin cytoskeleton organization [GO:0030036]; muscle structure development [GO:0061061]; myofibril assembly [GO:0030239]; regulation of cell-matrix adhesion [GO:0001952]	actin cytoskeleton [GO:0015629]; adherens junction [GO:0005912]; apical part of cell [GO:0045177]; basal part of cell [GO:0045178]; basolateral plasma membrane [GO:0016323]; cell leading edge [GO:0031252]; filamentous actin [GO:0031941]; focal adhesion [GO:0005925]; muscle tendon junction [GO:0005927]; stress fiber [GO:0001725]; Z disc [GO:0030018]; zonula adherens [GO:0005915]	actin binding [GO:0003779]; actinin binding [GO:0042805]; metal ion binding [GO:0046872]; muscle alpha-actinin binding [GO:0051371]
TRINITY_DN3200_c0_g2	TRINITY_DN3200_c0_g2_i1.p1	sp|A1ZA47|ZASP_DROME^sp|A1ZA47|ZASP_DROME^Q:97-324 H:434-502^56.579%ID^E:6.45e-15^.^.	ZASP_DROME	0	0	3.93066	0	0	15.758	0	0.873558	0	0	0	0.746813	0	0	2.74257	0	0	0	0	0	0	5.90875	10.209	0	0	17.5522	0	1.31022	5.25266	0.291186	0.248938	0.914188	0	0	5.3726	2.13784	2.13784	2.13784	2.13784	2.13784	2.13784	2.13784	2.13784	2.13784	2.13784	2.13784	2.13784	2.13784	2.13784	2.13784	2.13784	2.13784	2.13784	2.13784	2.13784	2.13784	2.13784	2.13784	2.13784	2.13784	2.13784	2.13784	2.13784	2.13784	2.13784	2.13784	2.13784	2.13784	2.13784	2.13784	2.13784	4.82586	4.95827	4.95827	4.91055	4.95827	4.95827	4.84192	4.83392	4.85959	4.85959	4.81088	4.85959	4.85959	4.74081	4.73264	4.99111	4.9437	4.99111	4.99111	4.87554	4.86759	4.9437	4.99111	4.99111	4.87554	4.86759	4.9437	4.9437	4.82699	4.81897	4.99111	4.87554	4.86759	4.87554	4.86759	4.74902	-1.99935	2.19022	2.30452	0.53844	3.62879	3.34714	-2.03479	-2.14403	4.18957	4.30388	2.53779	5.62814	5.3465	-0.0354358	-0.144676	0.114305	-1.65178	1.43857	1.15692	-4.22501	-4.33425	-1.76608	1.32426	1.04262	-4.33931	-4.44855	3.09035	2.8087	-2.57323	-2.68247	0	-5.66358	-5.77282	-5.38193	-5.49117	-0.109241	5.85074	1	1	0.953948		1		1	0.723947	1		1		0.493204	1						1	1		1				1		1	0.630987	1	1					0.678655	0.658684	0.642086	0.912687	0.464251	0.499636	0.674307	0.657376	0.388619	0.375808	0.597839	0.246802	0.271247	0.994036	0.975613	0.981729	0.738291	0.773173	0.816696	0.386176	0.373235	0.720913	0.790759	0.83453	0.373456	0.360763	0.5319	0.569941	0.59397	0.577768	1	0.245385	0.235634	0.269652	0.259274	0.981648	-0.4143	0.44173	0.464784	0.10965	0.731865	0.675062	-0.420244	-0.443538	0.862125	0.885646	0.527511	1.15815	1.1002	-0.00747463	-0.0305699	0.0229017	-0.334118	0.288226	0.231797	-0.866573	-0.89043	-0.357239	0.265325	0.208895	-0.890018	-0.913912	0.625108	0.568138	-0.533092	-0.556648	0	-1.16163	-1.18597	-1.10386	-1.12811	-0.0230028	A1ZA47	PDZ and LIM domain protein Zasp (Z band alternatively spliced PDZ-motif protein)	zasp52	Zasp52 Zasp CG30084	Drosophila melanogaster (Fruit fly)	DEVELOPMENTAL STAGE: Expressed both maternally and zygotically. {ECO:0000269|PubMed:18166658}.		TISSUE SPECIFICITY: Expression is first detected in the proctodeum and the midgut primordium. In stage 11 embryos, expression is predominant in the leading edge of epidermal cells adjacent to the amnioserosa. Stage 12 embryos exhibit expression in the midgut and the leading edge. Expressed in several rows of germ band cells next to the leading edge at stage 14. Strong expression is visible in the midgut and pharyngeal muscles of stage 17 embryos. Also expressed in somatic muscles and visceral mesoderm. Colocalizes with mys (beta PS integrin) in myotendinous junctions and with Actn in muscle Z lines. {ECO:0000269|PubMed:18166658}.	actin cytoskeleton organization [GO:0030036]; muscle structure development [GO:0061061]; myofibril assembly [GO:0030239]; regulation of cell-matrix adhesion [GO:0001952]	actin cytoskeleton [GO:0015629]; adherens junction [GO:0005912]; apical part of cell [GO:0045177]; basal part of cell [GO:0045178]; basolateral plasma membrane [GO:0016323]; cell leading edge [GO:0031252]; filamentous actin [GO:0031941]; focal adhesion [GO:0005925]; muscle tendon junction [GO:0005927]; stress fiber [GO:0001725]; Z disc [GO:0030018]; zonula adherens [GO:0005915]	actin binding [GO:0003779]; actinin binding [GO:0042805]; metal ion binding [GO:0046872]; muscle alpha-actinin binding [GO:0051371]
TRINITY_DN3200_c2_g1	TRINITY_DN3200_c2_g1_i2.p1	sp|Q6P0Q8|MAST2_HUMAN^sp|Q6P0Q8|MAST2_HUMAN^Q:1600-2112 H:309-478^59.302%ID^E:5.34e-55^.^.	MAST2_HUMAN	0	2.00121	20.6584	0	0	3.08188	0	1.78596	25.9578	0	0	0	0	0	0	0	0	0	0	0	0	5.90188	8.69282	0	27.3478	1692.59	46.8661	7.5532	1.02729	9.24793	0	0	0	0	4.8649	67.9587	67.9587	67.9587	67.9587	67.9587	67.9587	67.9587	67.9587	67.9587	67.9587	67.9587	67.9587	67.9587	67.9587	67.9587	67.9587	67.9587	67.9587	67.9587	67.9587	67.9587	67.9587	67.9587	67.9587	67.9587	67.9587	67.9587	67.9587	67.9587	67.9587	67.9587	67.9587	67.9587	67.9587	67.9587	67.9587	3.41728	3.35583	3.54798	3.54798	3.54798	3.54798	3.38748	3.34699	3.39966	3.58947	3.58947	3.58947	3.58947	3.4309	3.39094	3.53101	3.53101	3.53101	3.53101	3.3697	3.329	3.71412	3.71412	3.71412	3.5611	3.52262	3.71412	3.71412	3.5611	3.52262	3.71412	3.5611	3.52262	3.5611	3.52262	3.3609	2.89159	-0.289463	5.8069	5.13426	6.15516	5.87351	0.633223	-6.28259	-3.18105	2.91531	2.24267	3.26357	2.98192	-2.25837	-9.17417	6.09636	5.42372	6.44462	6.16297	0.922686	-5.99312	0	0	0	-5.17367	-12.0895	0	0	-4.50103	-11.4168	0	-5.52193	-12.4377	-5.24029	-12.1561	-6.91581	588.935	0.878205	1	0.304412	0.362518	0.573705	0.23319	1	0.151952	1	0.654016	1	0.593209	0.640397	1	0.017857	0.224852	0.250673	0.133098	0.15532	1	0.572337	1	1	1	0.294355	0.00162442	1	1	1	0.00377928	1	0.742032	0.00158676	0.288437	0.00153707	0.0902973	0.39746	0.931262	0.101698	0.147871	0.0827703	0.0978331	0.851715	0.0605067	0.349429	0.416686	0.532108	0.363241	0.406119	0.510382	0.00682018	0.0842542	0.124533	0.0679789	0.0809182	0.784224	0.0718167	1	1	1	0.146271	0.000599238	1	1	0.20625	0.00119107	1	0.120992	0.000414269	0.141147	0.000558785	0.0396164	0.846167	-0.0862567	1.63668	1.44709	1.73483	1.65545	0.186931	-1.87708	-0.935698	0.812184	0.624792	0.909207	0.830742	-0.658243	-2.7055	1.72652	1.53602	1.82515	1.74538	0.273819	-1.80028	0	0	0	-1.45283	-3.43196	0	0	-1.26394	-3.24101	0	-1.55062	-3.53082	-1.47153	-3.45087	-2.05773	Q6P0Q8	Microtubule-associated serine/threonine-protein kinase 2 (EC 2.7.11.1)	mast2	MAST2 KIAA0807 MAST205	Homo sapiens (Human)			TISSUE SPECIFICITY: Abundant in the testis. {ECO:0000269|PubMed:8902215}.	cytoskeleton organization [GO:0007010]; intracellular signal transduction [GO:0035556]; protein phosphorylation [GO:0006468]; regulation of interleukin-12 production [GO:0032655]; spermatid differentiation [GO:0048515]	cytoplasm [GO:0005737]; microtubule cytoskeleton [GO:0015630]; plasma membrane [GO:0005886]	ATP binding [GO:0005524]; magnesium ion binding [GO:0000287]; microtubule binding [GO:0008017]; phosphatase binding [GO:0019902]; protein serine kinase activity [GO:0106310]; protein serine/threonine kinase activity [GO:0004674]
TRINITY_DN32012_c0_g1	TRINITY_DN32012_c0_g1_i1.p1	sp|Q08BM0|TM10B_DANRE^sp|Q08BM0|TM10B_DANRE^Q:25-891 H:24-307^60.9%ID^E:2.1e-104^.^.	TM10B_DANRE	47.6364	45.5617	45.5501	31.6231	24.8575	23.0579	23.2828	13.3722	33.2343	32.2089	24.9467	21.2394	28.3284	14.0233	24.2542	27.8608	36.8804	59.9415	17.3632	13.6039	12.1815	31.5511	34.7258	39.3626	53.6619	18.1833	45.7831	46.2494	26.5128	23.2964	26.1317	22.202	41.5609	14.3829	35.2131	30.5288	30.5288	30.5288	30.5288	30.5288	30.5288	30.5288	30.5288	30.5288	30.5288	30.5288	30.5288	30.5288	30.5288	30.5288	30.5288	30.5288	30.5288	30.5288	30.5288	30.5288	30.5288	30.5288	30.5288	30.5288	30.5288	30.5288	30.5288	30.5288	30.5288	30.5288	30.5288	30.5288	30.5288	30.5288	30.5288	0.542167	0.547465	0.543417	0.558967	0.534275	0.556258	0.560025	0.547794	0.536862	0.532734	0.548587	0.523405	0.545826	0.549665	0.537199	0.538125	0.553824	0.528891	0.551089	0.554891	0.542545	0.549822	0.5247	0.547068	0.550898	0.53846	0.540789	0.562517	0.566243	0.554149	0.537988	0.541882	0.529232	0.563568	0.551416	0.555217	0.798328	0.986688	0.823787	1.05039	0.153903	1.6834	0.394005	0.20272	0.188361	0.0254595	0.252062	-0.644425	0.885071	-0.404323	-0.595608	-0.162901	0.0637015	-0.832785	0.69671	-0.592683	-0.783969	0.226603	-0.669884	0.859611	-0.429782	-0.621068	-0.896487	0.633009	-0.656385	-0.84767	1.5295	0.240102	0.0488165	-1.28939	-1.48068	-0.191286	39.2094	0.398699	0.644061	0.364683	0.193282	1	0.0106112	1	0.772459	1	1	1	0.419249	0.247915	1	0.372367	0.893129	0.994403	0.203887	0.322023	1	1	1	1	0.441839	0.619395	0.283243	0.733833	0.528113	1	0.231202	0.0268732	1	1	0.0711177	0.0160021	0.788915	0.140893	0.0715004	0.129535	0.0602224	0.773301	0.00247573	0.481714	0.711334	0.725697	0.961883	0.645893	0.218242	0.104905	0.461986	0.267547	0.762103	0.908428	0.115352	0.206143	0.285472	0.148462	0.680238	0.201708	0.116111	0.435304	0.24874	0.0973701	0.260456	0.246378	0.126096	0.0044692	0.657701	0.926507	0.0221428	0.00724801	0.730452	1.47248	1.80229	1.51594	1.87916	0.28806	3.02629	0.703549	0.370065	0.350855	0.0477903	0.459475	-1.23122	1.62153	-0.73558	-1.10873	-0.30272	0.115021	-1.57459	1.26424	-1.06811	-1.44498	0.412138	-1.2767	1.57131	-0.780148	-1.15341	-1.65774	1.12531	-1.15919	-1.52968	2.84299	0.443089	0.0922403	-2.28791	-2.68523	-0.344524	Q08BM0	tRNA methyltransferase 10 homolog B (EC 2.1.1.221) (RNA (guanine-9-)-methyltransferase domain-containing protein 3) (tRNA (guanine(9)-N(1))-methyltransferase TRMT10B)	trmt10b	trmt10b rg9mtd3 zgc:153341	Danio rerio (Zebrafish) (Brachydanio rerio)				tRNA N1-guanine methylation [GO:0002939]	nucleoplasm [GO:0005654]; nucleus [GO:0005634]	tRNA (guanosine(9)-N1)-methyltransferase activity [GO:0052905]; tRNA binding [GO:0000049]
TRINITY_DN32017_c0_g1	TRINITY_DN32017_c0_g1_i1.p1	sp|P52029|G6PI_DROME^sp|P52029|G6PI_DROME^Q:1-510 H:361-530^96.471%ID^E:5.06e-117^.^.	G6PI_DROME	0	0	21.2274	0	0	17.5616	2.10949	27.4912	0	2.25507	0	0	0	0	0	0	0	0	0	0	0	7.90316	13.8254	0	25.2379	42.7105	67.9444	7.07581	5.85386	9.86691	0.751689	0	0	0	7.24286	8.4543	8.4543	8.4543	8.4543	8.4543	8.4543	8.4543	8.4543	8.4543	8.4543	8.4543	8.4543	8.4543	8.4543	8.4543	8.4543	8.4543	8.4543	8.4543	8.4543	8.4543	8.4543	8.4543	8.4543	8.4543	8.4543	8.4543	8.4543	8.4543	8.4543	8.4543	8.4543	8.4543	8.4543	8.4543	8.4543	3.01148	3.00715	3.10931	3.22078	3.22078	3.22078	3.02823	3.00133	2.9884	3.09118	3.20329	3.20329	3.20329	3.00961	2.98254	3.08696	3.19921	3.19921	3.19921	3.00527	2.97816	3.29543	3.29543	3.29543	3.1075	3.08129	3.40081	3.40081	3.21904	3.19374	3.40081	3.21904	3.19374	3.21904	3.19374	2.99945	0.278045	-0.476135	3.24068	5.04016	6.06106	5.77942	-0.0348642	-2.67642	-0.75418	2.96263	4.76212	5.78302	5.50137	-0.312909	-2.95447	3.71682	5.5163	6.5372	6.25555	0.441271	-2.20029	1.79948	2.82038	2.53874	-3.27554	-5.9171	0	0	-5.07503	-7.71658	0	-6.09593	-8.73748	-5.81428	-8.45584	-2.64156	45.2976	1	1	0.643676	0.31206	0.434857	0.186208	1	0.515087	1	0.576217	0.962521	0.18372	0.213552	1	0.427233	0.432889	0.185705	0.0882276	0.108023	1	1	0.999366	1	0.980364	0.473195	0.0906735	1		1	0.0392915	1	0.408538	0.0178053	0.175026	0.0176961	0.492723	0.926437	0.874193	0.297296	0.117609	0.0598551	0.0727473	0.990814	0.372529	0.800755	0.337854	0.137111	0.0710218	0.0859036	0.917193	0.321887	0.228575	0.0846595	0.0410151	0.0505428	0.883264	0.460024	0.585029	0.392083	0.441074	0.291848	0.0548159	1	1	0.114895	0.0156853	1	0.0582632	0.00622262	0.0708843	0.0081059	0.37849	0.0923282	-0.158335	1.04225	1.56489	1.88186	1.79441	-0.0115131	-0.891746	-0.25237	0.958415	1.48663	1.80534	1.71741	-0.10397	-0.990587	1.20404	1.72427	2.04338	1.95534	0.146833	-0.738807	0.546054	0.855847	0.770381	-1.05408	-1.92033	0	0	-1.57657	-2.41616	0	-1.89371	-2.73581	-1.80622	-2.64763	-0.880682	P52029	Glucose-6-phosphate isomerase (GPI) (EC 5.3.1.9) (Phosphoglucose isomerase) (PGI) (Phosphohexose isomerase) (PHI)	pgi	Pgi CG8251	Drosophila melanogaster (Fruit fly)				canonical glycolysis [GO:0061621]; fructose 6-phosphate metabolic process [GO:0006002]; gluconeogenesis [GO:0006094]; glucose 6-phosphate metabolic process [GO:0051156]; glucose homeostasis [GO:0042593]; glycolytic process [GO:0006096]	cytosol [GO:0005829]	carbohydrate derivative binding [GO:0097367]; glucose-6-phosphate isomerase activity [GO:0004347]; monosaccharide binding [GO:0048029]
TRINITY_DN32017_c0_g2	TRINITY_DN32017_c0_g2_i13.p1	sp|P06744|G6PI_HUMAN^sp|P06744|G6PI_HUMAN^Q:4-1653 H:3-552^80.182%ID^E:0^.^.	G6PI_HUMAN	21749.4	21967.8	20415.1	483.019	424.21	487.005	542.615	491.767	462.039	1428.79	1653.19	1634.19	11800.8	13867.6	15214.6	267.238	168.836	289.178	2803.59	2940.82	2794.63	36057.6	30510.1	31478.7	852.094	1125.23	983.965	21377.4	464.745	498.807	1572.06	13627.7	241.751	2846.35	32682.1	8255.34	8255.34	8255.34	8255.34	8255.34	8255.34	8255.34	8255.34	8255.34	8255.34	8255.34	8255.34	8255.34	8255.34	8255.34	8255.34	8255.34	8255.34	8255.34	8255.34	8255.34	8255.34	8255.34	8255.34	8255.34	8255.34	8255.34	8255.34	8255.34	8255.34	8255.34	8255.34	8255.34	8255.34	8255.34	8255.34	0.138641	0.138932	0.136038	0.135065	0.140847	0.135472	0.134993	0.13851	0.142397	0.139575	0.138626	0.144266	0.139023	0.138556	0.141986	0.139865	0.138918	0.144547	0.139314	0.138848	0.142271	0.136024	0.141767	0.136428	0.135952	0.139446	0.140833	0.135457	0.134978	0.138496	0.141224	0.140764	0.144141	0.135385	0.138893	0.138426	5.52263	5.42065	3.76532	0.649676	6.45809	2.9089	-0.612413	4.44253	-0.101983	-1.75731	-4.87295	0.935454	-2.61373	-6.13504	-1.0801	-1.65533	-4.77097	1.03744	-2.51175	-6.03306	-0.978114	-3.11564	2.69277	-0.856415	-4.37773	0.677217	5.80841	2.25923	-1.26209	3.79286	-3.54918	-7.0705	-2.01555	-3.52131	1.53363	5.05495	987.098	0	0	1.3803e-165	1.83385e-05	0	7.51446e-100	0.00225724	2.45807e-223	1	1.06967e-34	1.11968e-266	8.27367e-10	1.08303e-76	0	1.75231e-13	3.18026e-30	8.07896e-255	5.09818e-12	3.18529e-70	0	1.34382e-10	6.65031e-113	3.65095e-78	1.82191e-08	2.47591e-224	4.75487e-06	0	1.11337e-59	4.2494e-18	5.84181e-163	5.61522e-137	0	6.65248e-43	3.15764e-146	2.86757e-27	1.7685e-289	0	0	1.27233e-168	1.50843e-06	0	2.82071e-102	5.71589e-06	1.02763e-225	0.473877	2.38311e-36	1.09373e-270	8.9196e-11	7.45294e-79	0	2.80353e-14	2.56708e-32	1.74482e-258	7.11697e-13	1.14543e-72	0	6.19792e-12	4.12929e-116	1.9017e-80	3.44245e-10	1.73785e-227	1.19482e-06	0	1.87713e-62	8.73719e-21	4.021e-165	2.24369e-139	0	1.97484e-44	3.85907e-149	2.40114e-28	5.88498e-292	39.8341	39.0164	27.6784	4.81012	45.8517	21.4724	-4.53663	32.0737	-0.716185	-12.5904	-35.1517	6.48421	-18.8007	-44.2783	-7.60708	-11.8352	-34.3438	7.17717	-18.0294	-43.4507	-6.87502	-22.9051	18.9943	-6.27742	-32.2005	4.85649	41.2432	16.6786	-9.35033	27.386	-25.1316	-50.2293	-13.9832	-26.0096	11.0418	36.5173	P06744	Glucose-6-phosphate isomerase (GPI) (EC 5.3.1.9) (Autocrine motility factor) (AMF) (Neuroleukin) (NLK) (Phosphoglucose isomerase) (PGI) (Phosphohexose isomerase) (PHI) (Sperm antigen 36) (SA-36)	gpi	GPI	Homo sapiens (Human)				canonical glycolysis [GO:0061621]; carbohydrate metabolic process [GO:0005975]; erythrocyte homeostasis [GO:0034101]; fructose 6-phosphate metabolic process [GO:0006002]; gluconeogenesis [GO:0006094]; glucose 6-phosphate metabolic process [GO:0051156]; glucose homeostasis [GO:0042593]; glycolytic process [GO:0006096]; hemostasis [GO:0007599]; humoral immune response [GO:0006959]; in utero embryonic development [GO:0001701]; learning or memory [GO:0007611]; mesoderm formation [GO:0001707]; negative regulation of apoptotic process [GO:0043066]; positive regulation of endothelial cell migration [GO:0010595]; positive regulation of immunoglobulin production [GO:0002639]; response to cadmium ion [GO:0046686]; response to estradiol [GO:0032355]; response to immobilization stress [GO:0035902]; response to muscle stretch [GO:0035994]; response to progesterone [GO:0032570]; response to testosterone [GO:0033574]	ciliary membrane [GO:0060170]; cytosol [GO:0005829]; extracellular exosome [GO:0070062]; extracellular region [GO:0005576]; ficolin-1-rich granule lumen [GO:1904813]; membrane [GO:0016020]; secretory granule lumen [GO:0034774]	carbohydrate derivative binding [GO:0097367]; cytokine activity [GO:0005125]; glucose-6-phosphate isomerase activity [GO:0004347]; growth factor activity [GO:0008083]; monosaccharide binding [GO:0048029]; ubiquitin protein ligase binding [GO:0031625]
TRINITY_DN32017_c5_g1	TRINITY_DN32017_c5_g1_i1.p1	sp|P52030|G6PI_DROSI^sp|P52030|G6PI_DROSI^Q:1-333 H:255-365^90.09%ID^E:3.87e-72^.^.	G6PI_DROSI	0	0	1.98672	0	0	2.28138	0	8.8524	0	0	0	0	1.85992	0	0	0	0	0	0	0	0	3.98824	12.0708	0	8.09923	22.2461	0	0.662239	0.760459	2.9508	0	0.619972	0	0	5.35303	2.27351	2.27351	2.27351	2.27351	2.27351	2.27351	2.27351	2.27351	2.27351	2.27351	2.27351	2.27351	2.27351	2.27351	2.27351	2.27351	2.27351	2.27351	2.27351	2.27351	2.27351	2.27351	2.27351	2.27351	2.27351	2.27351	2.27351	2.27351	2.27351	2.27351	2.27351	2.27351	2.27351	2.27351	2.27351	2.27351	4.7689	4.72155	4.84662	4.83267	4.84662	4.84662	4.72782	4.71177	4.64203	4.76919	4.75501	4.76919	4.76919	4.64841	4.63208	4.72184	4.70751	4.72184	4.72184	4.59981	4.58331	4.83295	4.8469	4.8469	4.72811	4.71205	4.83295	4.83295	4.71381	4.6977	4.8469	4.72811	4.71205	4.72811	4.71205	4.58977	-0.0639576	-2.02516	2.42131	0.173838	2.76957	2.48792	-2.88931	-3.80046	-1.9612	2.48527	0.237796	2.83353	2.55188	-2.82535	-3.7365	4.44647	2.199	4.79473	4.51308	-0.864151	-1.7753	-2.24747	0	0	-5.31062	-6.22178	2.59573	2.31409	-3.06315	-3.9743	0	-5.65888	-6.57003	-5.37723	-6.28839	-0.911152	10.1151	1	1	0.93361		1		1	0.531439	1		1		0.798639	1						1	1		1				1		1	0.459512	1	1					0.9893	0.667983	0.617365	0.971305	0.567699	0.607719	0.541114	0.419903	0.672669	0.60229	0.960115	0.552424	0.592597	0.543313	0.419864	0.346355	0.640411	0.309898	0.339179	0.850981	0.698504	0.641909	1	1	0.261352	0.186703	0.591205	0.632071	0.515805	0.397548	1	0.231362	0.163226	0.255417	0.18203	0.84264	-0.0134114	-0.428918	0.499588	0.0359715	0.571444	0.513332	-0.611129	-0.806589	-0.422488	0.52111	0.0500096	0.594132	0.535076	-0.60781	-0.806658	0.941683	0.467125	1.01544	0.95579	-0.187867	-0.387341	-0.465032	0	0	-1.1232	-1.3204	0.53709	0.478814	-0.649825	-0.846009	0	-1.19686	-1.3943	-1.13729	-1.33453	-0.198518	P52030	Glucose-6-phosphate isomerase (GPI) (EC 5.3.1.9) (Phosphoglucose isomerase) (PGI) (Phosphohexose isomerase) (PHI)	pgi	Pgi	Drosophila simulans (Fruit fly)				gluconeogenesis [GO:0006094]; glucose 6-phosphate metabolic process [GO:0051156]; glycolytic process [GO:0006096]	cytosol [GO:0005829]	carbohydrate derivative binding [GO:0097367]; glucose-6-phosphate isomerase activity [GO:0004347]; monosaccharide binding [GO:0048029]
TRINITY_DN32019_c1_g1	TRINITY_DN32019_c1_g1_i1.p1	sp|Q3SYW0|FBX15_BOVIN^sp|Q3SYW0|FBX15_BOVIN^Q:577-1374 H:199-466^38.29%ID^E:1.42e-56^.^.`sp|Q3SYW0|FBX15_BOVIN^sp|Q3SYW0|FBX15_BOVIN^Q:238-636 H:15-148^33.333%ID^E:3.03e-09^.^.	FBX15_BOVIN	2.33424	2.24717	8.51373	28.9759	45.8587	36.5054	21.1736	8.63671	18.5913	10.1208	9.94483	5.64562	3.66372	9.85256	4.54355	90.5069	100.405	82.1091	4.54521	5.55378	1.38347	0	5.0451	4.01906	384.174	282.492	316.954	4.36505	37.1133	16.1339	8.57042	6.01994	91.0069	3.82749	3.02139	55.3257	55.3257	55.3257	55.3257	55.3257	55.3257	55.3257	55.3257	55.3257	55.3257	55.3257	55.3257	55.3257	55.3257	55.3257	55.3257	55.3257	55.3257	55.3257	55.3257	55.3257	55.3257	55.3257	55.3257	55.3257	55.3257	55.3257	55.3257	55.3257	55.3257	55.3257	55.3257	55.3257	55.3257	55.3257	55.3257	0.718665	0.732823	0.751483	0.80169	0.712753	0.791387	0.960513	0.711761	0.44879	0.478653	0.554158	0.41521	0.539144	0.766139	0.413505	0.49966	0.5724	0.439261	0.557877	0.779435	0.437649	0.596102	0.469731	0.582171	0.797004	0.468223	0.546469	0.645682	0.84451	0.545174	0.531238	0.760596	0.403142	0.834735	0.529906	0.759666	-3.05532	-1.87082	-0.939121	-0.414631	-4.35384	0.213736	0.518472	-6.20598	1.18449	2.11619	2.64068	-1.29853	3.26905	3.57379	-3.15066	0.931702	1.45619	-2.48302	2.08456	2.3893	-4.33515	0.52449	-3.41472	1.15286	1.45759	-5.26686	-3.93921	0.628367	0.933104	-5.79135	4.56758	4.87232	-1.85213	0.304737	-6.41971	-6.72445	327.873	0.00010714	0.118417	0.516562	0.82648	1.61698e-08	0.958013	1	2.69112e-17	0.0533659	6.24454e-05	2.87877e-05	0.00756663	1.08167e-08	4.59669e-05	1.59441e-13	0.182558	0.0330214	8.52035e-08	0.000853679	0.0271583	1.38095e-21	0.776847	8.96243e-12	0.22993	0.165384	2.8048e-28	1.13956e-11	0.617232	1	2.97005e-25	1.41996e-16	2.51248e-09	2.44155e-05	0.844724	1.22558e-32	6.72218e-18	2.1246e-05	0.0106831	0.211412	0.605019	1.0058e-09	0.787101	0.589344	2.802e-18	0.00830775	9.81808e-06	1.88645e-06	0.00176362	1.33264e-09	3.09105e-06	2.54838e-14	0.0622272	0.0109587	1.57931e-08	0.000186532	0.00217365	3.93826e-23	0.378932	3.60729e-13	0.0476731	0.0674235	2.3531e-29	5.65785e-13	0.330462	0.269201	2.33125e-26	8.11247e-18	1.49467e-10	4.34323e-06	0.715059	8.81612e-34	8.60817e-19	-4.25138	-2.5529	-1.24969	-0.517196	-6.10849	0.270077	0.539787	-8.71919	2.6393	4.42114	4.76522	-3.1274	6.06341	4.66467	-7.61941	1.86467	2.54401	-5.65272	3.73659	3.06542	-9.90554	0.879866	-7.26953	1.98027	1.82884	-11.2486	-7.20848	0.973184	1.10491	-10.6229	8.59799	6.40592	-4.59424	0.36507	-12.1148	-8.85185	Q3SYW0	F-box only protein 15	fbxo15	FBXO15	Bos taurus (Bovine)					SCF ubiquitin ligase complex [GO:0019005]
TRINITY_DN3201_c0_g1	TRINITY_DN3201_c0_g1_i10.p1	sp|Q9JLM8|DCLK1_MOUSE^sp|Q9JLM8|DCLK1_MOUSE^Q:238-1206 H:1-321^72.477%ID^E:6.96e-163^.^.	DCLK1_MOUSE	137.673	133.808	129.048	23.809	24.7668	15.0325	13.7747	8.29679	21.8064	31.8848	49.1537	89.1062	103.783	106.706	114.544	9.4596	8.27945	1.507	154.605	138.637	142.821	94.3366	102.11	99.2032	0	0	0	133.51	21.2028	14.626	56.7149	108.344	6.41535	145.354	98.5499	64.9686	64.9686	64.9686	64.9686	64.9686	64.9686	64.9686	64.9686	64.9686	64.9686	64.9686	64.9686	64.9686	64.9686	64.9686	64.9686	64.9686	64.9686	64.9686	64.9686	64.9686	64.9686	64.9686	64.9686	64.9686	64.9686	64.9686	64.9686	64.9686	64.9686	64.9686	64.9686	64.9686	64.9686	64.9686	64.9686	0.422113	0.438084	0.40641	0.403938	0.467133	0.399062	0.41239	1.24232	0.451769	0.421125	0.418739	0.47999	0.414038	0.426899	1.24721	0.437132	0.434835	0.494094	0.430309	0.442698	1.25271	0.402905	0.46624	0.398016	0.411378	1.24198	0.464087	0.395492	0.408936	1.24118	0.459849	0.471462	1.26316	0.404121	1.2396	1.24395	2.65326	3.19007	1.23469	0.301694	4.40442	-0.122992	0.437162	9.06929	0.536807	-1.41857	-2.35157	1.75116	-2.77626	-2.2161	6.41603	-1.95538	-2.88838	1.21435	-3.31306	-2.75291	5.87922	-0.932999	3.16973	-1.35769	-0.797532	7.8346	4.10273	-0.424686	0.135467	8.7676	-4.52741	-3.96726	4.66487	0.560154	9.19228	8.63213	0	2.32891e-09	9.6379e-12	0.0118992	0.71805	1.26159e-19	0.931756	1	2.096e-12	0.82774	0.00366157	3.49169e-07	0.0013089	1.89512e-10	3.40945e-06	1.12409e-06	8.12085e-05	2.50472e-10	0.0351488	2.01793e-13	1.20066e-08	4.06184e-05	0.0763922	2.38983e-10	0.00662659	0.135954	1.47031e-09	2.68149e-17	0.557193	1	1.09217e-11	1.58066e-21	9.60401e-16	0.000900392	0.32277	7.93361e-13	2.13535e-11	3.26425e-10	3.29232e-13	0.00238113	0.455134	4.15487e-21	0.757928	0.289113	2.87153e-13	0.234741	0.000755699	1.9562e-08	0.00026396	2.00963e-11	2.08977e-07	2.68523e-07	7.70591e-06	3.08476e-11	0.0139819	1.36854e-14	5.01964e-10	2.68949e-06	0.0205757	1.05723e-11	0.00064694	0.05254	2.8243e-10	9.5353e-19	0.282904	0.740442	1.61855e-12	7.17304e-23	3.9355e-17	0.000221607	0.165715	1.21142e-13	3.94141e-12	6.28568	7.28187	3.03805	0.746884	9.42863	-0.308203	1.06007	7.30029	1.18823	-3.36853	-5.61583	3.64832	-6.70532	-5.19117	5.1443	-4.4732	-6.64247	2.45773	-7.69926	-6.21849	4.69321	-2.31568	6.79849	-3.41113	-1.93868	6.30813	8.84043	-1.07382	0.331268	7.06393	-9.84543	-8.4148	3.69302	1.38611	7.41553	6.93927	Q9JLM8	Serine/threonine-protein kinase DCLK1 (EC 2.7.11.1) (Doublecortin-like and CAM kinase-like 1) (Doublecortin-like kinase 1)	dclk1	Dclk1 Dcamkl1 Dclk	Mus musculus (Mouse)				axon extension [GO:0048675]; axonogenesis [GO:0007409]; brain development [GO:0007420]; central nervous system projection neuron axonogenesis [GO:0021952]; dendrite morphogenesis [GO:0048813]; forebrain development [GO:0030900]; intracellular signal transduction [GO:0035556]; negative regulation of protein localization to nucleus [GO:1900181]; neuron migration [GO:0001764]; protein localization to nucleus [GO:0034504]; regulation of postsynapse assembly [GO:0150052]	glutamatergic synapse [GO:0098978]; postsynapse [GO:0098794]; postsynaptic density [GO:0014069]	ATP binding [GO:0005524]; protein kinase activity [GO:0004672]; protein serine kinase activity [GO:0106310]; protein serine/threonine kinase activity [GO:0004674]
TRINITY_DN32024_c0_g1	TRINITY_DN32024_c0_g1_i3.p1	sp|P40146|ADCY8_RAT^sp|P40146|ADCY8_RAT^Q:52-3519 H:22-1217^49.711%ID^E:0^.^.	ADCY8_RAT	134.272	148.213	191.102	8.00809	6.42834	1.54035	24.6919	6.24774	0	0	17.6096	13.8053	40.7347	39.3782	44.1006	1.91139	0	4.86304	15.4714	2.15347	8.5574	113.974	97.3052	91.4499	4.04869	15.9896	2.12879	157.862	5.32559	10.3132	10.4717	41.4045	2.25814	8.72743	100.91	38.2957	38.2957	38.2957	38.2957	38.2957	38.2957	38.2957	38.2957	38.2957	38.2957	38.2957	38.2957	38.2957	38.2957	38.2957	38.2957	38.2957	38.2957	38.2957	38.2957	38.2957	38.2957	38.2957	38.2957	38.2957	38.2957	38.2957	38.2957	38.2957	38.2957	38.2957	38.2957	38.2957	38.2957	38.2957	38.2957	1.08406	1.06722	1.06463	1.051	1.12212	1.0679	1.04786	1.10732	1.10484	1.10234	1.08918	1.15796	1.1055	1.08615	1.14363	1.08579	1.07242	1.14222	1.08899	1.06935	1.12768	1.06985	1.1398	1.08646	1.06676	1.12523	1.12708	1.0731	1.05316	1.11234	1.14285	1.12415	1.17978	1.07003	1.12833	1.10938	4.87839	3.9249	3.9135	1.93106	6.09068	4.17484	0.645706	4.51671	-0.953485	-0.964887	-2.94733	1.21229	-0.703544	-4.23268	-0.361682	-0.0114019	-1.99384	2.16577	0.249941	-3.2792	0.591803	-1.98244	2.17717	0.261343	-3.2678	0.603204	4.15961	2.24378	-1.28536	2.58564	-1.91583	-5.44497	-1.57397	-3.52914	0.341862	3.871	7.38902	3.57644e-05	0.00333255	0.00139553	0.207117	8.2473e-07	0.000512129	1	0.000192892	1	0.620095	0.0699521	0.516891	0.743566	0.00126344	0.840559	1	0.146485	0.116938	0.891836	0.0270638	1	0.201832	0.479957	1	0.00861051	0.623776	0.00251058	0.121889	1	0.0489368	0.434962	1.68402e-05	0.270122	0.00470707	0.797811	0.0015002	6.79135e-06	0.00023535	0.000236983	0.0661567	5.70478e-08	9.25278e-05	0.537753	4.52425e-05	0.388134	0.381407	0.00680993	0.295139	0.524514	9.74114e-05	0.751807	0.991622	0.0630002	0.0579447	0.818468	0.0021655	0.599725	0.0638809	0.0561148	0.809907	0.00218924	0.591909	0.000223704	0.0365346	0.222285	0.0200987	0.093668	1.27481e-06	0.182162	0.000973163	0.761904	0.000484205	4.50013	3.6777	3.67593	1.83736	5.42782	3.90939	0.616215	4.07894	-0.863006	-0.875308	-2.706	1.04691	-0.636403	-3.89695	-0.316258	-0.010501	-1.85919	1.89612	0.229515	-3.06654	0.524796	-1.85301	1.91014	0.240546	-3.06328	0.536072	3.69062	2.09093	-1.22048	2.3245	-1.67636	-4.84364	-1.33413	-3.29817	0.302981	3.48935	P40146	Adenylate cyclase type 8 (EC 4.6.1.1) (ATP pyrophosphate-lyase 8) (Adenylate cyclase type VIII) (Adenylyl cyclase 8) (Ca(2+)/calmodulin-activated adenylyl cyclase)	adcy8	Adcy8	Rattus norvegicus (Rat)		INDUCTION: Reduces by glucose (PubMed:21046358). Up-regulated during vascular smooth muscle cell de-differentiation by IL1B (PubMed:16741924). {ECO:0000269|PubMed:16741924, ECO:0000269|PubMed:21046358}.	TISSUE SPECIFICITY: Brain (PubMed:13680124, PubMed:8557635). Expressed in insulin-producing cells (PubMed:13680124). {ECO:0000269|PubMed:13680124, ECO:0000269|PubMed:8557635}.	activation of protein kinase A activity [GO:0034199]; adenylate cyclase-activating G protein-coupled receptor signaling pathway [GO:0007189]; cAMP biosynthetic process [GO:0006171]; cAMP/PKA signal transduction [GO:0141156]; cellular response to calcium ion [GO:0071277]; cellular response to forskolin [GO:1904322]; cellular response to glucagon stimulus [GO:0071377]; cellular response to glucose stimulus [GO:0071333]; cellular response to morphine [GO:0071315]; G protein-coupled opioid receptor signaling pathway [GO:0038003]; glucose homeostasis [GO:0042593]; glucose mediated signaling pathway [GO:0010255]; locomotory behavior [GO:0007626]; long-term memory [GO:0007616]; memory [GO:0007613]; modulation of chemical synaptic transmission [GO:0050804]; neuroinflammatory response [GO:0150076]; positive regulation of CREB transcription factor activity [GO:0032793]; positive regulation of cytosolic calcium ion concentration [GO:0007204]; positive regulation of insulin secretion [GO:0032024]; positive regulation of insulin secretion involved in cellular response to glucose stimulus [GO:0035774]; positive regulation of long-term synaptic depression [GO:1900454]; positive regulation of long-term synaptic potentiation [GO:1900273]; positive regulation of synaptic plasticity [GO:0031915]; protein complex oligomerization [GO:0051259]; protein homooligomerization [GO:0051260]; regulation of cellular response to stress [GO:0080135]; regulation of cytosolic calcium ion concentration [GO:0051480]	apical plasma membrane [GO:0016324]; axon [GO:0030424]; basolateral plasma membrane [GO:0016323]; caveola [GO:0005901]; clathrin-coated pit [GO:0005905]; clathrin-coated vesicle membrane [GO:0030665]; dendrite [GO:0030425]; excitatory synapse [GO:0060076]; glutamatergic synapse [GO:0098978]; hippocampal mossy fiber to CA3 synapse [GO:0098686]; membrane raft [GO:0045121]; neuronal cell body membrane [GO:0032809]; plasma membrane [GO:0005886]; plasma membrane raft [GO:0044853]; postsynaptic density [GO:0014069]; presynaptic active zone [GO:0048786]; presynaptic membrane [GO:0042734]; Schaffer collateral - CA1 synapse [GO:0098685]	actin binding [GO:0003779]; adenylate cyclase activity [GO:0004016]; ATP binding [GO:0005524]; calcium- and calmodulin-responsive adenylate cyclase activity [GO:0008294]; calmodulin binding [GO:0005516]; metal ion binding [GO:0046872]; phosphatase binding [GO:0019902]; protein dimerization activity [GO:0046983]; protein heterodimerization activity [GO:0046982]; protein homodimerization activity [GO:0042803]; protein phosphatase 2A binding [GO:0051721]
TRINITY_DN32025_c0_g1	TRINITY_DN32025_c0_g1_i16.p1	sp|Q5RAJ6|DJB11_PONAB^sp|Q5RAJ6|DJB11_PONAB^Q:1-1080 H:1-358^83.056%ID^E:0^.^.	DJB11_PONAB	217.877	214.276	238.611	463.668	514.262	476.181	325.704	262.459	248.855	355.797	429.599	317.514	299.357	238.758	238.348	1240.36	1212.24	1195.63	284.086	247.024	308.722	237.295	241.22	174.457	6053.15	5836.35	5637.86	223.588	484.704	279.006	367.637	258.821	1216.08	279.944	217.657	1018.88	1018.88	1018.88	1018.88	1018.88	1018.88	1018.88	1018.88	1018.88	1018.88	1018.88	1018.88	1018.88	1018.88	1018.88	1018.88	1018.88	1018.88	1018.88	1018.88	1018.88	1018.88	1018.88	1018.88	1018.88	1018.88	1018.88	1018.88	1018.88	1018.88	1018.88	1018.88	1018.88	1018.88	1018.88	1018.88	0.141261	0.144706	0.142662	0.148561	0.138875	0.143827	0.158296	0.138284	0.125752	0.123394	0.13017	0.118996	0.12474	0.141179	0.118306	0.127324	0.133901	0.123066	0.128628	0.144626	0.122399	0.131689	0.120656	0.126324	0.142581	0.119975	0.127577	0.13295	0.148483	0.126933	0.122031	0.138791	0.115446	0.143746	0.121358	0.1382	-1.11422	-0.322056	-0.716304	-0.218124	-2.44248	-0.32344	0.03484	-4.70677	0.792163	0.397914	0.896095	-1.32826	0.790779	1.14906	-3.59255	-0.394249	0.103932	-2.12043	-0.00138394	0.356896	-4.38472	0.498181	-1.72618	0.392865	0.751144	-3.99047	-2.22436	-0.105316	0.252964	-4.48865	2.11904	2.47732	-2.26429	0.35828	-4.38333	-4.74161	5842.45	2.99551e-14	0.264583	4.13423e-06	0.353483	3.63984e-67	0.0773492	1	1.84941e-251	6.40728e-09	0.00586335	1.33662e-10	1.48393e-27	1.99122e-09	1.11821e-14	5.04028e-200	0.0116373	0.626634	6.34188e-65	1	0.14805	1.12975e-277	0.000909018	1.73709e-44	0.0163809	9.39596e-07	4.79132e-240	5.49125e-66	0.721747	1	3.00348e-271	1.16785e-65	3.55849e-69	1.36787e-83	0.0450775	6.44426e-283	1.33529e-255	3.07852e-15	0.0260417	5.14029e-07	0.142038	3.06182e-69	0.0245242	0.825798	6.30377e-254	2.98824e-10	0.0012609	5.81812e-12	6.23733e-29	2.30602e-10	3.98439e-16	1.5104e-202	0.00195876	0.437639	1.58196e-66	0.991416	0.0135978	4.80876e-281	0.000154947	1.98883e-46	0.00187102	1.37761e-07	1.42355e-242	4.44095e-68	0.428276	0.0884461	6.49395e-274	1.52455e-67	2.92921e-71	1.18823e-85	0.0126867	1.14066e-285	5.60939e-258	-7.88768	-2.22559	-5.021	-1.46824	-17.5877	-2.24882	0.220094	-34.0371	6.29939	3.22473	6.88403	-11.1623	6.33944	8.13904	-30.3667	-3.09642	0.776186	-17.23	-0.0107592	2.46772	-35.8232	3.783	-14.3066	3.10998	5.26821	-33.2608	-17.4354	-0.792146	1.70365	-35.3623	17.3648	17.8493	-19.6134	2.49245	-36.119	-34.3098	Q5RAJ6	DnaJ homolog subfamily B member 11 (ER-associated DNAJ) (ER-associated Hsp40 co-chaperone) (Endoplasmic reticulum DNA J domain-containing protein 3) (ER-resident protein ERdj3) (ERdj3) (ERj3p)	dnajb11	DNAJB11	Pongo abelii (Sumatran orangutan) (Pongo pygmaeus abelii)				protein folding [GO:0006457]; protein maturation [GO:0051604]	endoplasmic reticulum lumen [GO:0005788]	misfolded protein binding [GO:0051787]; unfolded protein binding [GO:0051082]
TRINITY_DN32025_c1_g1	TRINITY_DN32025_c1_g1_i1.p1	sp|Q80TE4|SI1L2_MOUSE^sp|Q80TE4|SI1L2_MOUSE^Q:19-2649 H:67-1055^41.348%ID^E:0^.^.`sp|Q80TE4|SI1L2_MOUSE^sp|Q80TE4|SI1L2_MOUSE^Q:3655-3846 H:1652-1715^57.812%ID^E:1.41e-13^.^.	SI1L2_MOUSE	216.917	222.413	234.15	35.7709	43.3998	36.9756	43.746	35.7075	50.2816	81.2753	72.65	59.5774	69.1698	94.0043	120.266	64.032	107.766	63.2294	86.13	53.8478	65.608	194.552	166.836	172.546	35.4308	34.2726	66.0012	224.493	38.7154	43.2451	71.1675	94.4801	78.3426	68.5286	177.978	93.5762	93.5762	93.5762	93.5762	93.5762	93.5762	93.5762	93.5762	93.5762	93.5762	93.5762	93.5762	93.5762	93.5762	93.5762	93.5762	93.5762	93.5762	93.5762	93.5762	93.5762	93.5762	93.5762	93.5762	93.5762	93.5762	93.5762	93.5762	93.5762	93.5762	93.5762	93.5762	93.5762	93.5762	93.5762	93.5762	0.298795	0.299552	0.289692	0.292347	0.286286	0.289559	0.290276	0.311997	0.310063	0.300548	0.303107	0.297266	0.30042	0.30111	0.322102	0.301301	0.303854	0.298027	0.301173	0.301862	0.322805	0.294138	0.288115	0.291368	0.29208	0.313677	0.290784	0.294007	0.294713	0.31613	0.287981	0.288702	0.310534	0.291948	0.313554	0.314215	2.54002	2.37463	1.65797	1.25744	1.52822	1.71086	0.335732	2.28013	-0.165399	-0.88205	-1.28259	-1.01181	-0.829161	-2.20429	-0.259898	-0.716652	-1.11719	-0.846407	-0.663762	-2.03889	-0.0944992	-0.400536	-0.129756	0.0528897	-1.32224	0.622152	0.270781	0.453426	-0.921706	1.02269	0.182645	-1.19249	0.751908	-1.37513	0.569263	1.94439	45.2348	2.09593e-16	7.52155e-14	9.83491e-08	0.000165608	1.33913e-06	3.17716e-08	1	1.97982e-12	1	0.0142416	0.00032127	0.00309017	0.0217706	5.87656e-12	0.52334	0.0704067	0.000974622	0.0129209	0.0665104	3.80804e-10	1	0.449024	1	1	3.41171e-05	0.0801684	1	0.311539	0.0705945	0.00385333	1	0.000428593	0.0386376	1.80607e-05	0.113478	2.89013e-09	1.88127e-17	2.24053e-15	1.04522e-08	1.69888e-05	9.39341e-08	3.45211e-09	0.247437	2.70826e-13	0.593732	0.00333755	2.32181e-05	0.000664784	0.00577998	2.46955e-13	0.419735	0.0173821	0.000236249	0.00451091	0.0275298	1.43435e-11	0.769718	0.173284	0.652451	0.855958	5.98307e-06	0.0473206	0.351746	0.123018	0.00176318	0.00121631	0.525933	3.61953e-05	0.0154633	2.47477e-06	0.0694442	6.08966e-10	8.5009	7.92725	5.72322	4.30118	5.33808	5.90851	1.1566	7.30816	-0.533436	-2.93481	-4.23146	-3.40371	-2.76001	-7.32055	-0.806881	-2.37852	-3.67672	-2.84003	-2.20392	-6.75439	-0.292744	-1.36173	-0.45036	0.181522	-4.52699	1.98342	0.931208	1.54223	-3.12747	3.23503	0.634226	-4.13051	2.42134	-4.7102	1.81552	6.18809	Q80TE4	Signal-induced proliferation-associated 1-like protein 2 (SIPA1-like protein 2)	sipa1l2	Sipa1l2 Kiaa0545	Mus musculus (Mouse)				presynaptic signal transduction [GO:0098928]; regulation of small GTPase mediated signal transduction [GO:0051056]	glutamatergic synapse [GO:0098978]	GTPase activator activity [GO:0005096]
TRINITY_DN32027_c1_g1	TRINITY_DN32027_c1_g1_i2.p1	sp|O70247|SC5A6_RAT^sp|O70247|SC5A6_RAT^Q:25-1887 H:23-634^64.251%ID^E:0^.^.	SC5A6_RAT	28.9443	27.9566	28.2073	34.7436	27.3072	18.4755	44.4509	48.1858	41.7942	68.6923	60.1722	45.8818	19.8779	33.0634	16.0752	41.6378	48.9418	40.5227	26.855	31.5649	34.2791	19.6719	20.8489	29.0744	6.07418	29.6567	10.6459	28.3694	26.8421	44.8103	58.2488	23.0055	43.7008	30.8997	23.1984	32.726	32.726	32.726	32.726	32.726	32.726	32.726	32.726	32.726	32.726	32.726	32.726	32.726	32.726	32.726	32.726	32.726	32.726	32.726	32.726	32.726	32.726	32.726	32.726	32.726	32.726	32.726	32.726	32.726	32.726	32.726	32.726	32.726	32.726	32.726	32.726	0.533472	0.528344	0.524753	0.549761	0.525259	0.531355	0.56947	0.578276	0.498698	0.494893	0.521334	0.495428	0.501888	0.542079	0.551321	0.489361	0.516086	0.489902	0.496433	0.537033	0.546361	0.512409	0.486028	0.49261	0.533501	0.54289	0.512927	0.519168	0.558116	0.567098	0.493149	0.533998	0.543378	0.539996	0.549274	0.586225	0.0728766	-0.659329	-1.03788	0.304831	-0.621748	-0.122919	0.294545	1.01883	-0.732205	-1.11075	0.231955	-0.694625	-0.195795	0.221669	0.945955	-0.378548	0.96416	0.0375804	0.53641	0.953874	1.67816	1.34271	0.416128	0.914958	1.33242	2.05671	-0.92658	-0.42775	-0.0102862	0.714	0.49883	0.916294	1.64058	0.417464	1.14175	0.724286	15.459	1	1	0.16851	0.809378	1	0.983297	1	0.187115	0.58179	0.0832425	1	0.338552	0.870983	1	0.15949	0.649782	0.144093	1	0.408188	0.697307	0.024183	0.0359975	1	0.284378	0.0410285	0.000458457	0.557221	0.70385	1	0.329407	1	0.565538	0.00811954	0.629076	0.0678809	0.363243	0.891341	0.212062	0.0479471	0.57925	0.236532	0.817058	0.604998	0.0780956	0.142041	0.0248046	0.656374	0.160895	0.69645	0.682596	0.0861995	0.439193	0.0617318	0.938854	0.279907	0.075701	0.0021297	0.00878314	0.391897	0.063259	0.012507	0.000151593	0.0708471	0.409989	0.985296	0.208015	0.311767	0.086178	0.00253424	0.439471	0.0376492	0.216641	0.136608	-1.24792	-1.97784	0.55448	-1.1837	-0.23133	0.517227	1.76184	-1.46823	-2.24443	0.444925	-1.40207	-0.390118	0.408923	1.7158	-0.773556	1.86822	0.07671	1.08053	1.77619	3.07152	2.62038	0.856182	1.85737	2.49751	3.78845	-1.80646	-0.823914	-0.0184302	1.25904	1.01152	1.71591	3.01922	0.773087	2.07865	1.23551	O70247	Sodium-dependent multivitamin transporter (Na(+)-dependent multivitamin transporter) (Solute carrier family 5 member 6)	slc5a6	Slc5a6 Smvt	Rattus norvegicus (Rat)	DEVELOPMENTAL STAGE: Expressed in the jejunum in 13-14 days old animals (at protein level) (PubMed:12620923). Expressed in the kidney in 13-14 days old animals (PubMed:12620923). {ECO:0000269|PubMed:12620923}.		TISSUE SPECIFICITY: Expressed in the jejunum (at protein level) (PubMed:12620923). Expressed in lung, skeletal muscle, heart, brain, kidney, intestine, liver, and placenta (PubMed:12620923, PubMed:9516450). {ECO:0000269|PubMed:12620923, ECO:0000269|PubMed:9516450}.	biotin import across plasma membrane [GO:1905135]; biotin metabolic process [GO:0006768]; biotin transport [GO:0015878]; iodide transmembrane transport [GO:1904200]; pantothenate transmembrane transport [GO:0015887]; sodium ion transport [GO:0006814]; transport across blood-brain barrier [GO:0150104]	apical plasma membrane [GO:0016324]; basal plasma membrane [GO:0009925]; basolateral plasma membrane [GO:0016323]; brush border membrane [GO:0031526]; plasma membrane [GO:0005886]	amide transmembrane transporter activity [GO:0042887]; biotin transmembrane transporter activity [GO:0015225]; iodide transmembrane transporter activity [GO:0015111]; monocarboxylate:sodium symporter activity [GO:0140161]; pantothenate transmembrane transporter activity [GO:0015233]; pantothenate:sodium symporter activity [GO:0015498]; sodium-dependent multivitamin transmembrane transporter activity [GO:0008523]; sulfur compound transmembrane transporter activity [GO:1901682]; vitamin transmembrane transporter activity [GO:0090482]
TRINITY_DN32028_c1_g3	TRINITY_DN32028_c1_g3_i1.p1	sp|P26285|F262_BOVIN^sp|P26285|F262_BOVIN^Q:745-1053 H:38-140^63.107%ID^E:2.1e-37^.^.	F262_BOVIN	0	0	0	0	0	2.30922	2.82525	22.3165	0.833031	0.749248	0	0	0	0	0	0	0	0	0	0	0	3.94578	3.47692	0	9.12199	18.2201	66.0823	0	0.76974	8.65826	0.249749	0	0	0	2.47423	4.81038	4.81038	4.81038	4.81038	4.81038	4.81038	4.81038	4.81038	4.81038	4.81038	4.81038	4.81038	4.81038	4.81038	4.81038	4.81038	4.81038	4.81038	4.81038	4.81038	4.81038	4.81038	4.81038	4.81038	4.81038	4.81038	4.81038	4.81038	4.81038	4.81038	4.81038	4.81038	4.81038	4.81038	4.81038	4.81038	3.40332	3.31803	3.51167	3.51167	3.51167	3.51167	3.38872	3.3131	3.20325	3.40343	3.40343	3.40343	3.40343	3.27642	3.19814	3.31814	3.31814	3.31814	3.31814	3.18774	3.10722	3.51178	3.51178	3.51178	3.38883	3.31321	3.51178	3.51178	3.38883	3.31321	3.51178	3.38883	3.31321	3.38883	3.31321	3.1826	-1.06374	-4.57078	0.464993	0	0	0	-2.77023	-6.41992	-3.50704	1.52873	1.82077	2.84167	2.56002	-1.70649	-5.35618	5.03577	5.32781	6.34871	6.06706	1.80055	-1.84914	0.292036	1.31294	1.03129	-3.23522	-6.88491	0	0	-3.52726	-7.17695	0	-4.54816	-8.19785	-4.26651	-7.9162	-3.64969	31.1414	1	1	1		1	1	1	0.134907	0.908557	0.837753	1	0.634795	0.683138	1	0.171291	0.300108	0.225449	0.113288	0.135313	1	1	1	1	1	0.525851	0.0662443	1		1	0.070083	1	1	0.0342068	0.378249	0.0339013	0.40224	0.754615	0.16834	0.894657	1	1	1	0.413652	0.0526549	0.273587	0.653306	0.592663	0.40375	0.451937	0.602479	0.0939769	0.129103	0.108348	0.0557053	0.0674816	0.572184	0.551769	0.933725	0.708504	0.769013	0.339744	0.0377073	1	1	0.297947	0.0302986	1	0.179563	0.0133499	0.208034	0.0168811	0.251479	-0.312559	-1.37756	0.132414	0	0	0	-0.817484	-1.93774	-1.09484	0.449175	0.534981	0.834943	0.752189	-0.520839	-1.67478	1.51765	1.60566	1.91333	1.82845	0.564838	-0.595111	0.0831591	0.373866	0.293666	-0.954671	-2.07802	0	0	-1.04085	-2.16617	0	-1.3421	-2.4743	-1.25899	-2.38929	-1.14676	P26285	6-phosphofructo-2-kinase/fructose-2,6-bisphosphatase 2 (6PF-2-K/Fru-2,6-P2ase 2) (PFK/FBPase 2) (6PF-2-K/Fru-2,6-P2ase heart-type isozyme) [Includes: 6-phosphofructo-2-kinase (EC 2.7.1.105); Fructose-2,6-bisphosphatase (EC 3.1.3.46)]	pfkfb2	PFKFB2	Bos taurus (Bovine)			TISSUE SPECIFICITY: Heart. {ECO:0000269|PubMed:2846551}.	fructose 2,6-bisphosphate metabolic process [GO:0006003]; fructose metabolic process [GO:0006000]; glycolytic process [GO:0006096]	cytosol [GO:0005829]	6-phosphofructo-2-kinase activity [GO:0003873]; ATP binding [GO:0005524]; fructose-2,6-bisphosphate 2-phosphatase activity [GO:0004331]
TRINITY_DN3202_c0_g1	TRINITY_DN3202_c0_g1_i11.p2	sp|Q8WXF0|SRS12_HUMAN^sp|Q8WXF0|SRS12_HUMAN^Q:7-147 H:22-68^74.468%ID^E:1.61e-18^.^.	SRS12_HUMAN	645.814	735.329	598.736	1615.39	2048.71	2036.15	988.657	982.486	1104.89	823.766	834.948	841.632	801.841	806.572	643.694	177.781	225.522	180.518	817.591	943.545	785.381	561.977	578.814	547.357	847.297	654.312	743.373	659.96	1900.08	1025.35	833.449	750.703	194.607	848.839	562.716	836.003	836.003	836.003	836.003	836.003	836.003	836.003	836.003	836.003	836.003	836.003	836.003	836.003	836.003	836.003	836.003	836.003	836.003	836.003	836.003	836.003	836.003	836.003	836.003	836.003	836.003	836.003	836.003	836.003	836.003	836.003	836.003	836.003	836.003	836.003	836.003	0.126342	0.127487	0.127702	0.129665	0.133673	0.127552	0.134613	0.130348	0.119839	0.120068	0.122154	0.126401	0.119909	0.127394	0.122879	0.121273	0.123339	0.127546	0.121115	0.12853	0.124056	0.123561	0.12776	0.121342	0.128743	0.124277	0.129723	0.123406	0.130691	0.126294	0.127611	0.134669	0.130406	0.128595	0.124124	0.131369	-1.52455	-0.635526	-0.336651	-0.18764	1.76887	-0.362882	0.22925	-0.18982	0.889028	1.1879	1.33691	3.29343	1.16167	1.7538	1.33473	0.298875	0.447886	2.4044	0.272643	0.864775	0.445706	0.149011	2.10553	-0.0262317	0.5659	0.146831	1.95651	-0.175243	0.416889	-0.00218019	-2.13176	-1.53963	-1.95869	0.592132	0.173063	-0.419069	748.328	3.43637e-32	1.14634e-05	0.0372533	0.362518	3.42257e-38	0.0177965	1	0.306059	3.57225e-12	1.10516e-21	3.89769e-26	4.81241e-147	6.53364e-21	3.32553e-41	1.8278e-26	0.0586759	0.00115207	1.4851e-77	0.0602386	4.53622e-10	0.00406125	0.549023	6.37484e-59	1	6.10726e-05	0.272526	1.78046e-49	0.369181	0.0590151	1	8.25185e-61	1.26359e-28	2.30454e-49	2.93036e-05	0.222317	0.00419364	1.57937e-33	6.19517e-07	0.00838342	0.147867	5.6717e-40	0.00444161	0.0885627	0.145324	1.18466e-13	4.43922e-23	7.06408e-28	1.16767e-149	3.39387e-22	4.0402e-43	1.74582e-27	0.0137209	0.000281937	2.86661e-79	0.0243789	1.71779e-11	0.000327186	0.227828	5.08655e-61	0.828847	1.10482e-05	0.237414	2.11942e-51	0.155594	0.00142331	0.986227	1.20318e-62	2.87064e-30	5.43118e-51	4.13214e-06	0.163235	0.00142262	-12.0669	-4.98503	-2.63622	-1.44711	13.2328	-2.84497	1.70303	-1.45625	7.41849	9.89357	10.9445	26.0554	9.68791	13.7667	10.8622	2.46449	3.63136	18.8513	2.2511	6.7282	3.59277	1.20597	16.4803	-0.216181	4.39557	1.18148	15.0822	-1.42005	3.18988	-0.0172628	-16.7051	-11.4327	-15.02	4.60462	1.39427	-3.19002	Q8WXF0	Serine/arginine-rich splicing factor 12 (35 kDa SR repressor protein) (SRrp35) (Splicing factor, arginine/serine-rich 13B) (Splicing factor, arginine/serine-rich 19)	srsf12	SRSF12 SFRS13B SFRS19 SRRP35	Homo sapiens (Human)			TISSUE SPECIFICITY: Expressed in testis. {ECO:0000269|PubMed:11684676}.	mRNA 5'-splice site recognition [GO:0000395]; mRNA splicing, via spliceosome [GO:0000398]; negative regulation of mRNA splicing, via spliceosome [GO:0048025]; regulation of alternative mRNA splicing, via spliceosome [GO:0000381]; spliceosomal tri-snRNP complex assembly [GO:0000244]	nuclear speck [GO:0016607]; nucleoplasm [GO:0005654]	RNA binding [GO:0003723]; RS domain binding [GO:0050733]; unfolded protein binding [GO:0051082]
TRINITY_DN32034_c0_g1	TRINITY_DN32034_c0_g1_i6.p1	sp|Q05722|CO9A1_MOUSE^sp|Q05722|CO9A1_MOUSE^Q:397-1635 H:374-786^58.411%ID^E:5.55e-59^.^.`sp|Q05722|CO9A1_MOUSE^sp|Q05722|CO9A1_MOUSE^Q:355-807 H:543-645^35.669%ID^E:1.53e-06^.^.	CO9A1_MOUSE	927.942	896.917	1080.3	0	0	0	9.87564	12.4905	8.36051	64.9283	44.7518	36.3905	867.944	865.643	748.337	0	0	0	87.963	89.664	97.0772	1227.02	2053.22	1223.12	0	0	0	968.387	0	10.2422	48.6902	827.308	0	91.5681	1501.12	383.035	383.035	383.035	383.035	383.035	383.035	383.035	383.035	383.035	383.035	383.035	383.035	383.035	383.035	383.035	383.035	383.035	383.035	383.035	383.035	383.035	383.035	383.035	383.035	383.035	383.035	383.035	383.035	383.035	383.035	383.035	383.035	383.035	383.035	383.035	383.035	1.19273	0.299737	0.213343	0.189768	1.19273	0.200821	0.189495	1.19273	1.21491	1.19652	1.19255	1.67593	1.19436	1.1925	1.67593	0.314515	0.299025	1.21491	0.306159	0.298853	1.21491	0.212342	1.19652	0.222276	0.212099	1.19652	1.19255	0.199757	0.188368	1.19255	1.19436	1.1925	1.67593	0.199499	1.19436	1.1925	12.8947	6.57066	4.31562	0.226964	13.1558	3.40324	-0.633388	11.9285	-6.32406	-8.5791	-12.6678	0	-9.49148	-13.5281	0	-2.25504	-6.3437	6.58516	-3.16742	-7.20405	5.35784	-4.08866	8.84021	-0.912377	-4.94901	7.61288	12.9289	3.17628	-0.860352	11.7015	-9.75258	-13.7892	0	-4.03663	8.52526	12.5619	0	5.33265e-26	1.01323e-103	1.13362e-88	0.485816	1.1221e-26	2.08448e-62	0.133358	1.83951e-22	3.02884e-06	9.49057e-12	1.21783e-24	1	2.44721e-14	4.20099e-28	1	2.14336e-11	2.54303e-97	3.08026e-07	1.44613e-23	2.09696e-125	0.0001485	8.61708e-80	3.78975e-12	0.000607078	7.0768e-118	1.04572e-09	9.07196e-26	2.62763e-54	0.000387573	1.12264e-21	5.13921e-15	2.84647e-29	1	1.22308e-88	5.88794e-12	6.31415e-25	3.04856e-27	1.62278e-106	5.48597e-91	0.231692	2.737e-28	2.03802e-64	0.000830287	1.50793e-23	1.93594e-07	7.49892e-13	2.34351e-26	1	1.91168e-15	7.91633e-30	1	7.50482e-13	7.00255e-100	5.94981e-08	4.37918e-25	2.17848e-128	1.03331e-05	1.27947e-82	1.48792e-13	4.04821e-05	2.02511e-120	1.98502e-10	2.19122e-27	6.26706e-57	4.93791e-06	9.97424e-23	3.19949e-16	6.32698e-31	1	4.92969e-91	9.47278e-13	6.0188e-26	10.8111	21.9214	20.2286	1.19601	11.0301	16.9466	-3.3425	10.001	-5.20539	-7.17002	-10.6224	0	-7.94694	-11.3443	0	-7.16991	-21.2146	5.4203	-10.3457	-24.1057	4.41008	-19.2551	7.38823	-4.10471	-23.3335	6.3625	10.8414	15.9007	-4.56741	9.81223	-8.16556	-11.5632	0	-20.2339	7.13796	10.534	Q05722	Collagen alpha-1(IX) chain	col9a1	Col9a1	Mus musculus (Mouse)				bone morphogenesis [GO:0060349]; cartilage development [GO:0051216]; chondrocyte proliferation [GO:0035988]; growth plate cartilage development [GO:0003417]; skeletal system development [GO:0001501]; tissue homeostasis [GO:0001894]	collagen trimer [GO:0005581]; extracellular region [GO:0005576]	metal ion binding [GO:0046872]
TRINITY_DN32035_c0_g1	TRINITY_DN32035_c0_g1_i1.p1	sp|Q78E65|JDP2_RAT^sp|Q78E65|JDP2_RAT^Q:229-705 H:2-163^74.074%ID^E:8.13e-68^.^.	JDP2_RAT	20.7366	29.5418	13.3734	3.75903	3.20347	3.83835	8.46563	9.79884	8.27217	12.7624	15.4059	12.5007	8.48317	6.38522	2.70617	15.4114	19.1034	6.47721	21.9526	15.7288	11.4922	1.97523	0	2.06795	32.4004	11.3338	9.58261	21.2173	3.60028	8.84555	13.5564	5.85819	13.664	16.3912	1.34773	11.3614	11.3614	11.3614	11.3614	11.3614	11.3614	11.3614	11.3614	11.3614	11.3614	11.3614	11.3614	11.3614	11.3614	11.3614	11.3614	11.3614	11.3614	11.3614	11.3614	11.3614	11.3614	11.3614	11.3614	11.3614	11.3614	11.3614	11.3614	11.3614	11.3614	11.3614	11.3614	11.3614	11.3614	11.3614	11.3614	1.04638	1.01197	0.999312	1.04845	0.995234	0.995162	1.40912	1.0078	1.04562	1.03337	1.08097	1.02943	1.02936	1.43348	1.04158	0.998522	1.0477	0.994442	0.99437	1.40857	1.00702	1.03548	0.981555	0.981482	1.3995	0.994292	1.03154	1.03147	1.435	1.04367	0.977331	1.39659	0.990195	1.39654	0.990122	1.40557	2.55623	1.2625	0.645605	1.83767	0.637801	0.370948	4.02833	0.237904	-1.29373	-1.91063	-0.718561	-1.91843	-2.18528	1.4721	-2.31833	-0.616893	0.575174	-0.624696	-0.891549	2.76583	-1.02459	1.19207	-0.00780349	-0.274656	3.38272	-0.4077	-1.19987	-1.46672	2.19066	-1.59977	-0.266853	3.39053	-0.399897	3.65738	-0.133044	-3.79042	17.7723	0.0523805	1	0.87164	0.237546	1	0.886531	0.444604	0.867094	0.784359	0.17987	1	0.165666	0.100618	1	0.0584575	0.73333	0.760021	0.666057	0.504914	0.479168	1	0.584818	1	1	0.0496882	0.711141	1	0.368141	1	0.230067	1	0.126393	0.809081	0.0331616	0.924371	0.0188608	0.0145682	0.212192	0.518247	0.0796453	0.521617	0.709333	0.0042532	0.813383	0.215981	0.0644692	0.506217	0.0623804	0.0337581	0.30445	0.0260295	0.536703	0.583014	0.529881	0.369934	0.0495789	0.308937	0.249639	0.993657	0.779602	0.0156448	0.681776	0.244756	0.155035	0.126863	0.125318	0.784821	0.0151941	0.686318	0.00882162	0.893109	0.0070027	2.44294	1.24756	0.646049	1.75275	0.640855	0.372752	2.85875	0.236063	-1.23729	-1.84892	-0.664739	-1.86358	-2.12295	1.02694	-2.22577	-0.617806	0.548987	-0.628188	-0.896597	1.96358	-1.01745	1.15123	-0.00795013	-0.279838	2.4171	-0.410041	-1.16318	-1.42197	1.52659	-1.53283	-0.273043	2.42772	-0.403857	2.61889	-0.134371	-2.69672	Q78E65	Jun dimerization protein 2	jdp2	Jdp2 Jdp-2 Jundm2 Jundp2	Rattus norvegicus (Rat)				chromatin remodeling [GO:0006338]; fat cell differentiation [GO:0045444]; negative regulation of fat cell differentiation [GO:0045599]; negative regulation of transcription by RNA polymerase II [GO:0000122]; regulation of transcription by RNA polymerase II [GO:0006357]	nucleus [GO:0005634]; RNA polymerase II transcription regulator complex [GO:0090575]	cAMP response element binding [GO:0035497]; chromatin binding [GO:0003682]; DNA binding [GO:0003677]; DNA-binding transcription factor activity [GO:0003700]; DNA-binding transcription factor activity, RNA polymerase II-specific [GO:0000981]; DNA-binding transcription repressor activity, RNA polymerase II-specific [GO:0001227]; double-stranded DNA binding [GO:0003690]; histone chaperone activity [GO:0140713]; histone deacetylase binding [GO:0042826]; leucine zipper domain binding [GO:0043522]; protein heterodimerization activity [GO:0046982]; protein homodimerization activity [GO:0042803]; protein-containing complex binding [GO:0044877]; RNA polymerase II cis-regulatory region sequence-specific DNA binding [GO:0000978]; sequence-specific double-stranded DNA binding [GO:1990837]
TRINITY_DN32038_c0_g1	TRINITY_DN32038_c0_g1_i1.p1	sp|Q5XG73|ACBD5_MOUSE^sp|Q5XG73|ACBD5_MOUSE^Q:13-303 H:45-141^55.67%ID^E:9.01e-32^.^.	ACBD5_MOUSE	0	0	2.09993	0	0	0.67639	0	0.982496	0	0	0	0	0	0	1.18532	0	0	16.0716	0	0	0	4.35219	0	0	2.23266	490.114	14.0535	0.699976	0.225463	0.327499	0	0.395107	5.35719	0	1.45073	19.6951	19.6951	19.6951	19.6951	19.6951	19.6951	19.6951	19.6951	19.6951	19.6951	19.6951	19.6951	19.6951	19.6951	19.6951	19.6951	19.6951	19.6951	19.6951	19.6951	19.6951	19.6951	19.6951	19.6951	19.6951	19.6951	19.6951	19.6951	19.6951	19.6951	19.6951	19.6951	19.6951	19.6951	19.6951	19.6951	4.08806	4.08806	4.08806	4.08806	3.92468	4.08806	4.03606	3.91539	4.08823	4.08823	4.08823	3.92485	4.08823	4.03623	3.91556	4.08823	4.08823	3.92485	4.08823	4.03623	3.91556	4.08823	3.92485	4.08823	4.03623	3.91556	3.92485	4.08823	4.03623	3.91556	3.92485	3.87066	3.74466	4.03623	3.91556	3.86124	1.63617	1.30115	2.44798	0.870171	-2.86156	2.51459	-0.960872	-7.83842	-0.335016	0.811817	-0.765996	-4.49772	0.878428	-2.59704	-9.47459	1.14683	-0.43098	-4.16271	1.21344	-2.26202	-9.13957	-1.57781	-5.30954	0	-3.40886	-10.2864	-3.73173	1.64442	-1.83104	-8.70859	5.37615	1.90068	-4.97686	-3.47547	-10.353	-6.87755	168.8	1	1	0.892579	0.964034	1	0.753699	1	0.118829	1	0.973191	1	0.462977	0.974837	1	0.0373598	0.905331	0.999891	0.420942	0.849311	1	0.187332	1	1	1	0.584969	0.0183579	1	0.935115	1	0.061635	0.728544	1	0.271361	0.57977	0.017862	0.155549	0.688987	0.750272	0.549297	0.831439	0.465929	0.538484	0.811825	0.04529	0.934689	0.842596	0.851374	0.251812	0.829871	0.519944	0.0155322	0.779078	0.916043	0.288871	0.766609	0.575187	0.0195871	0.699541	0.17612	1	0.398354	0.00861271	0.341709	0.687512	0.65008	0.0261419	0.170758	0.623392	0.18383	0.389201	0.00819161	0.0748838	0.400231	0.318281	0.598813	0.212857	-0.729118	0.615107	-0.238072	-2.00195	-0.0819464	0.198574	-0.187366	-1.14596	0.214868	-0.643431	-2.41973	0.280521	-0.10542	-1.0606	0.296814	-0.560429	-2.33417	-0.38594	-1.3528	0	-0.844564	-2.62706	-0.950794	0.402234	-0.453652	-2.2241	1.36977	0.491049	-1.32906	-0.861067	-2.64407	-1.78118	Q5XG73	Acyl-CoA-binding domain-containing protein 5	acbd5	Acbd5	Mus musculus (Mouse)				pexophagy [GO:0000425]	peroxisomal membrane [GO:0005778]	fatty-acyl-CoA binding [GO:0000062]
TRINITY_DN32046_c0_g1	TRINITY_DN32046_c0_g1_i1.p1	sp|A8WGB1|CCBE1_DANRE^sp|A8WGB1|CCBE1_DANRE^Q:4-1191 H:1-396^67.822%ID^E:3.23e-132^.^.	CCBE1_DANRE	4.13702	1.98744	13.2226	0.535063	0	1.53764	0	0.891474	0	2.24279	2.93375	3.65076	14.1738	7.63678	5.37277	4.79325	11.0865	5.93897	12.045	5.73054	11.4419	3.93773	1.73603	4.14625	0	2.27578	0	6.44902	0.690899	0.297158	2.94243	9.06111	7.2729	9.73913	3.27334	4.49829	4.49829	4.49829	4.49829	4.49829	4.49829	4.49829	4.49829	4.49829	4.49829	4.49829	4.49829	4.49829	4.49829	4.49829	4.49829	4.49829	4.49829	4.49829	4.49829	4.49829	4.49829	4.49829	4.49829	4.49829	4.49829	4.49829	4.49829	4.49829	4.49829	4.49829	4.49829	4.49829	4.49829	4.49829	4.49829	1.83286	2.01153	1.68299	1.65803	1.64764	1.64577	1.75181	2.01153	2.12944	1.82228	1.79926	1.78968	1.78797	1.88603	2.12944	2.0019	1.98097	1.97228	1.97072	2.0601	2.28505	1.64634	1.63586	1.63399	1.74074	2.0019	1.61018	1.60827	1.71663	1.98097	1.59755	1.70659	1.97228	1.70479	1.97072	2.0601	3.23313	4.48156	1.13648	-0.491848	-0.164218	-0.590272	0.991787	3.74335	1.24843	-2.09665	-3.72498	-3.39735	-3.8234	-2.24135	0.51022	-3.34508	-4.97341	-4.64578	-5.07183	-3.48977	-0.738206	-1.62833	-1.3007	-1.72675	-0.144692	2.60687	0.32763	-0.0984241	1.48364	4.2352	-0.426054	1.15601	3.90757	1.58206	4.33362	2.75157	0.758594	0.239625	0.263222	0.854629		1	0.896447	1	0.156525	1	0.474918	0.334898	0.155588	0.0973023	1	0.895587	0.243769	0.0358924	0.0448397	0.0292812	0.812542	1	0.697908	1	0.796018	1	0.242902	1		1	0.0744181	1	1	0.0976642	0.542917	0.0524035	0.318552	0.0777344	0.0258851	0.499502	0.766737	0.920607	0.71985	0.571292	0.0627519	0.557695	0.249911	0.0384257	0.0576568	0.0324838	0.234678	0.810639	0.0947317	0.0120529	0.0184957	0.0100649	0.0902687	0.74665	0.322633	0.426547	0.290616	0.933756	0.192849	0.838764	0.951201	0.387438	0.0325215	0.789706	0.498166	0.0475632	0.353403	0.0278776	0.181665	1.76399	2.22793	0.675274	-0.296646	-0.0996692	-0.35866	0.56615	1.86094	0.586268	-1.15056	-2.07028	-1.8983	-2.13841	-1.18839	0.239602	-1.67095	-2.51059	-2.35554	-2.57359	-1.69398	-0.323059	-0.989061	-0.795114	-1.05677	-0.0831206	1.3022	0.203474	-0.0611986	0.864273	2.13794	-0.266692	0.677379	1.98125	0.928008	2.199	1.33565	A8WGB1	Collagen and calcium-binding EGF domain-containing protein 1 (Full of fluid protein)	ccbe1	ccbe1 fof	Danio rerio (Zebrafish) (Brachydanio rerio)	DEVELOPMENTAL STAGE: Restricted expression during development with expression in the pronephros and ventral mesenchyme at 24 hours post fertilization (hpf). By 36 hpf, expression is detected in discrete zones along each somitic boundary, between the PCV and the horizontal myoseptum, as well as along the horizontal myoseptum itself. At 48 hpf, expression is restricted along the horizontal myoseptum. {ECO:0000269|PubMed:19287381}.		TISSUE SPECIFICITY: Not expressed in blood or lymphatic endothelial cells, correlating spatially and temporally with the migration routes of endothelial cells that bud from the PCV, migrate in association with somite boundaries and seed the horizontal myoseptum region from where lymphatic precursors later migrate. {ECO:0000269|PubMed:19287381}.	blood vessel morphogenesis [GO:0048514]; lymph vessel development [GO:0001945]; lymphangiogenesis [GO:0001946]; sprouting angiogenesis [GO:0002040]; vascular endothelial growth factor signaling pathway [GO:0038084]; venous blood vessel morphogenesis [GO:0048845]; venous endothelial cell migration involved in lymph vessel development [GO:0060855]	collagen trimer [GO:0005581]; extracellular region [GO:0005576]	calcium ion binding [GO:0005509]
TRINITY_DN32047_c0_g1	TRINITY_DN32047_c0_g1_i1.p1	sp|B4P5F7|EIF3B_DROYA^sp|B4P5F7|EIF3B_DROYA^Q:1-978 H:223-548^99.693%ID^E:0^.^.	EIF3B_DROYA	0	0	1.73114	0.489241	1.021	8.97644	3.22106	33.5272	0.759145	0	0	0	0	0	0	0	0	33.0243	0.610127	0	0	3.60009	5.38291	0	31.0467	40.1037	73.0338	0.577047	3.49556	12.5025	0	0	11.0081	0.203376	2.99433	8.76025	8.76025	8.76025	8.76025	8.76025	8.76025	8.76025	8.76025	8.76025	8.76025	8.76025	8.76025	8.76025	8.76025	8.76025	8.76025	8.76025	8.76025	8.76025	8.76025	8.76025	8.76025	8.76025	8.76025	8.76025	8.76025	8.76025	8.76025	8.76025	8.76025	8.76025	8.76025	8.76025	8.76025	8.76025	8.76025	2.63301	2.61254	2.85857	2.85857	2.61228	2.85857	2.68679	2.60893	2.36369	2.63307	2.63307	2.3634	2.63307	2.4455	2.35969	2.6126	2.6126	2.34057	2.6126	2.42345	2.33683	2.85863	2.61234	2.85863	2.68685	2.60899	2.61234	2.85863	2.68685	2.60899	2.61234	2.42317	2.33654	2.68685	2.60899	2.41956	-2.33694	-4.17467	2.35515	1.68251	-3.99144	1.508	-2.12487	-6.12004	-1.83773	4.6921	4.01945	-1.65449	3.84495	0.212072	-3.7831	6.52982	5.85718	0.183236	5.68268	2.0498	-1.94537	0	-6.34659	-0.847147	-4.48002	-8.47519	-5.67394	-0.174504	-3.80738	-7.80255	5.49944	1.86656	-2.1286	-3.63288	-7.62804	-3.99517	48.0614	0.846533	0.922664	0.772443	0.796393	0.816096	0.804157	1	0.0561138	1	0.202039	0.906856	0.708686	0.315795	1	0.192383	0.0542718	0.0677265	1	0.0705556	1	1	1	0.148011	1	0.2158	0.00298025	0.256039	1	1	0.00824743	0.182193	1	0.459558	0.336495	0.00821219	0.195358	0.37478	0.110058	0.410001	0.55614	0.126525	0.59782	0.429027	0.018986	0.436874	0.0747515	0.126879	0.483898	0.144221	0.930895	0.108887	0.012442	0.0249682	0.9376	0.0296226	0.397654	0.405137	1	0.0151213	0.766965	0.0954373	0.00116033	0.0298575	0.951324	0.156471	0.00278393	0.035276	0.441123	0.362292	0.176345	0.00345838	0.098698	-0.887556	-1.59793	0.823892	0.588584	-1.52795	0.527538	-0.790859	-2.3458	-0.777483	1.78199	1.52653	-0.700048	1.46025	0.0867193	-1.60322	2.49935	2.24189	0.0782868	2.1751	0.845818	-0.832481	0	-2.42946	-0.296348	-1.66739	-3.24846	-2.17198	-0.0610448	-1.41704	-2.99064	2.10518	0.770298	-0.911007	-1.35209	-2.92375	-1.6512	B4P5F7	Eukaryotic translation initiation factor 3 subunit B (eIF3b) (Eukaryotic translation initiation factor 3 subunit 9)	eif3b	eIF3b eIF3-S9 GE11867	Drosophila yakuba (Fruit fly)				follicle cell of egg chamber development [GO:0030707]; formation of cytoplasmic translation initiation complex [GO:0001732]; regulation of translational initiation [GO:0006446]	eukaryotic 43S preinitiation complex [GO:0016282]; eukaryotic 48S preinitiation complex [GO:0033290]; eukaryotic translation initiation factor 3 complex [GO:0005852]	RNA binding [GO:0003723]; translation initiation factor activity [GO:0003743]; translation initiation factor binding [GO:0031369]
TRINITY_DN3204_c0_g1	TRINITY_DN3204_c0_g1_i1.p1	sp|Q6F5E8|CARL2_HUMAN^sp|Q6F5E8|CARL2_HUMAN^Q:388-1119 H:1055-1272^30.116%ID^E:9.1e-14^.^.	CARL2_HUMAN	355.378	400.039	332.069	11.2153	8.0328	11.5489	9.17054	28.5547	10.8794	90.2592	129.126	159.253	425.154	467.605	418.639	0.956173	0	3.78177	342.75	259.036	239.002	471.761	403.052	446.655	0	0	0	362.496	10.2657	16.2016	126.213	437.133	1.57931	280.263	440.489	186.071	186.071	186.071	186.071	186.071	186.071	186.071	186.071	186.071	186.071	186.071	186.071	186.071	186.071	186.071	186.071	186.071	186.071	186.071	186.071	186.071	186.071	186.071	186.071	186.071	186.071	186.071	186.071	186.071	186.071	186.071	186.071	186.071	186.071	186.071	186.071	0.312072	0.294567	0.235352	0.230708	0.533297	0.230397	0.2332	1.19955	0.359193	0.312474	0.308992	0.571538	0.30876	0.310857	1.21703	0.294993	0.291302	0.562171	0.291056	0.293279	1.21266	0.231252	0.533533	0.230942	0.233738	1.19966	0.531501	0.226208	0.229062	1.19875	0.531366	0.532587	1.29158	0.228749	1.19869	1.19924	5.12809	4.51928	1.52131	-0.270232	7.74054	0.37043	-0.280854	10.5103	-0.608806	-3.60678	-5.39832	2.61245	-4.75766	-5.40894	5.38218	-2.99798	-4.78952	3.22126	-4.14885	-4.80014	5.99098	-1.79154	6.21924	-1.15088	-1.80216	8.98896	8.01078	0.640661	-0.0106219	10.7805	-7.37011	-8.0214	2.76972	-0.651283	10.1398	10.7911	0	5.47416e-59	6.35614e-51	1.13423e-09	0.498677	7.3086e-46	0.251131	1	1.86219e-17	0.406763	2.84616e-29	5.17999e-66	2.98154e-05	9.84956e-52	1.28871e-65	3.61553e-05	2.2361e-22	9.80436e-59	5.50127e-08	4.21581e-44	6.68449e-58	1.22514e-05	1.7628e-13	1.19595e-29	1.53642e-05	1.48837e-13	4.37032e-13	2.07703e-49	0.0215048	1	2.3558e-18	4.25522e-42	2.33827e-49	0.0708099	0.0183043	2.12543e-16	1.83914e-18	1.1217e-60	3.99861e-53	1.01985e-10	0.241473	9.80723e-48	0.107882	0.228457	1.92103e-18	0.0900889	8.04033e-31	2.39373e-68	4.85594e-06	1.42557e-53	8.23736e-68	9.76245e-06	2.90363e-24	9.60796e-61	1.00411e-08	4.20225e-46	3.28409e-60	7.7983e-07	9.39885e-15	2.12078e-31	6.24708e-07	1.25644e-14	6.73441e-14	2.47544e-51	0.0046232	0.963014	2.40379e-19	9.61023e-44	2.91499e-51	0.0319978	0.00441122	2.69516e-17	2.29177e-19	16.4324	15.3421	6.46398	-1.17131	14.5145	1.60779	-1.20434	8.76183	-1.69493	-11.5427	-17.4707	4.57092	-15.4089	-17.4001	4.42237	-10.1629	-16.4418	5.73003	-14.2545	-16.3671	4.94035	-7.74714	11.6567	-4.98342	-7.71018	7.49295	15.072	2.83218	-0.0463713	8.99309	-13.8701	-15.0612	2.14444	-2.84715	8.45907	8.99833	Q6F5E8	Capping protein, Arp2/3 and myosin-I linker protein 2 (Capping protein regulator and myosin 1 linker 2) (F-actin-uncapping protein RLTPR) (Leucine-rich repeat-containing protein 16C) (RGD, leucine-rich repeat, tropomodulin and proline-rich-containing protein)	carmil2	CARMIL2 LRRC16C RLTPR	Homo sapiens (Human)	DEVELOPMENTAL STAGE: Expressed in fetal skin. {ECO:0000269|PubMed:15588584}.		TISSUE SPECIFICITY: Expressed in all tissues tested, including thymus, spleen, colon, leukocytes, peripheral blood, skin, skin keratinocytes and skin fibroblasts. Strong expression is detected in naive and memory CD4+ and CD8+ T cells, naive and memory B cells, regulatory T cells and NK cells, whereas it is poorly expressed in monocytes (PubMed:27647349). {ECO:0000269|PubMed:15588584, ECO:0000269|PubMed:27647349}.	actin filament network formation [GO:0051639]; cell migration [GO:0016477]; establishment or maintenance of cell polarity [GO:0007163]; establishment or maintenance of monopolar cell polarity [GO:0061339]; negative regulation of barbed-end actin filament capping [GO:2000813]; positive regulation of cell migration [GO:0030335]; positive regulation of extracellular matrix disassembly [GO:0090091]; positive regulation of lamellipodium assembly [GO:0010592]; positive regulation of lamellipodium organization [GO:1902745]; positive regulation of ruffle assembly [GO:1900029]; regulation of Arp2/3 complex-mediated actin nucleation [GO:0034315]; wound healing, spreading of cells [GO:0044319]	actin cytoskeleton [GO:0015629]; cell leading edge [GO:0031252]; cytoplasm [GO:0005737]; extrinsic component of cytoplasmic side of plasma membrane [GO:0031234]; intermediate filament cytoskeleton [GO:0045111]; lamellipodium [GO:0030027]; macropinosome [GO:0044354]; membrane [GO:0016020]; plasma membrane [GO:0005886]; ruffle [GO:0001726]	phospholipid binding [GO:0005543]; protein-containing complex binding [GO:0044877]
TRINITY_DN3204_c1_g1	TRINITY_DN3204_c1_g1_i1.p1	sp|Q5HZH2|TSR3_MOUSE^sp|Q5HZH2|TSR3_MOUSE^Q:1-744 H:1-250^63.386%ID^E:5.96e-111^.^.	TSR3_MOUSE	151.223	100.938	119.694	109.911	97.0067	92.2155	98.0695	123.01	114.581	72.6835	86.5788	46.903	102.898	85.4379	91.6874	158.103	204.196	134.455	70.0788	68.0045	55.1961	122.294	125.004	95.2727	127.575	138.591	120.315	123.952	99.7109	111.887	68.7218	93.3413	165.585	64.4265	114.19	107.849	107.849	107.849	107.849	107.849	107.849	107.849	107.849	107.849	107.849	107.849	107.849	107.849	107.849	107.849	107.849	107.849	107.849	107.849	107.849	107.849	107.849	107.849	107.849	107.849	107.849	107.849	107.849	107.849	107.849	107.849	107.849	107.849	107.849	107.849	107.849	0.252992	0.253318	0.258091	0.260605	0.248207	0.258236	0.266107	0.258279	0.240645	0.245665	0.248305	0.235259	0.245817	0.254073	0.245862	0.246	0.248637	0.235609	0.246153	0.254397	0.246197	0.253498	0.240734	0.251062	0.25915	0.251106	0.243427	0.253646	0.261654	0.253689	0.24089	0.249308	0.240935	0.259295	0.251255	0.259337	0.309291	0.148206	0.849366	0.403494	-0.415883	0.941575	0.113427	-0.0503965	-0.161085	0.540075	0.0942024	-0.725175	0.632284	-0.195864	-0.359688	0.70116	0.255287	-0.56409	0.793369	-0.0347791	-0.198603	-0.445873	-1.26525	0.0922084	-0.735939	-0.899763	-0.819377	0.538081	-0.290067	-0.45389	1.35746	0.52931	0.365487	-0.828148	-0.991971	-0.163824	128.827	0.577543	1	0.00532292	0.319028	0.637144	0.00136977	1	0.896519	1	0.0920183	1	0.00867651	0.035705	1	0.237198	0.0230287	0.485002	0.040983	0.00486101	1	1	0.239663	2.49555e-06	1	0.0165665	0.000963617	0.00812498	0.114573	1	0.149167	1.71411e-07	0.256403	0.21423	0.00658753	0.000250795	0.614896	0.221506	0.558507	0.000998479	0.121552	0.0938259	0.000266174	0.669928	0.845296	0.503248	0.0279191	0.704404	0.00205302	0.0101064	0.440767	0.143477	0.00436863	0.304539	0.0166579	0.00126823	0.891259	0.41985	0.0785981	1.4738e-07	0.713415	0.00451396	0.000339411	0.000762662	0.0338894	0.267609	0.0735896	1.74865e-08	0.0337438	0.129279	0.00140392	7.87863e-05	0.527582	1.22253	0.58506	3.29095	1.54829	-1.67555	3.64617	0.426247	-0.195124	-0.669388	2.19842	0.379382	-3.08245	2.57217	-0.770898	-1.46296	2.85024	1.02675	-2.39417	3.22307	-0.136712	-0.806681	-1.75888	-5.2558	0.367273	-2.83982	-3.5832	-3.366	2.12139	-1.10859	-1.78916	5.63519	2.12312	1.51695	-3.19384	-3.94806	-0.631701	Q5HZH2	18S rRNA aminocarboxypropyltransferase (EC 2.5.1.157) (20S S rRNA accumulation protein 3 homolog)	tsr3	Tsr3	Mus musculus (Mouse)				enzyme-directed rRNA pseudouridine synthesis [GO:0000455]	cytoplasm [GO:0005737]	18S rRNA aminocarboxypropyltransferase activity [GO:0106388]; S-adenosyl-L-methionine binding [GO:1904047]
TRINITY_DN32051_c0_g1	TRINITY_DN32051_c0_g1_i1.p1	sp|Q86YQ8|CPNE8_HUMAN^sp|Q86YQ8|CPNE8_HUMAN^Q:49-243 H:382-446^89.231%ID^E:3.59e-35^.^.	CPNE8_HUMAN	1.75974	3.39553	11.2138	2.73007	8.89152	25.5604	4.20301	8.35207	18.9014	17.4525	22.8811	7.44193	5.63705	11.9074	11.4075	2.44471	0	0.919526	7.42277	10.3759	11.5514	6.69811	4.43522	3.53359	0	5.82158	0	5.45636	12.394	10.4855	15.9252	9.65063	1.12141	9.78337	4.88897	7.96066	7.96066	7.96066	7.96066	7.96066	7.96066	7.96066	7.96066	7.96066	7.96066	7.96066	7.96066	7.96066	7.96066	7.96066	7.96066	7.96066	7.96066	7.96066	7.96066	7.96066	7.96066	7.96066	7.96066	7.96066	7.96066	7.96066	7.96066	7.96066	7.96066	7.96066	7.96066	7.96066	7.96066	7.96066	7.96066	1.46814	1.4653	1.45941	1.46882	1.54749	1.45844	1.52222	1.6224	1.41582	1.40973	1.41947	1.50073	1.40873	1.47466	1.57786	1.40677	1.41653	1.49795	1.40577	1.47183	1.57522	1.41044	1.49219	1.39963	1.46597	1.56974	1.5014	1.40943	1.47533	1.57849	1.49124	1.55368	1.65195	1.465	1.56884	1.6283	-1.14356	-0.913854	-1.53124	-0.810743	2.21619	-0.834501	0.165597	1.7442	0.229704	-0.387683	0.332815	3.35974	0.309057	1.30915	2.88776	-0.617387	0.103111	3.13004	0.079353	1.07945	2.65805	0.720498	3.74743	0.69674	1.69684	3.27544	3.02693	-0.0237581	0.976339	2.55494	-3.05069	-2.05059	-0.471987	1.0001	2.5787	1.5786	1.94053	0.926905	1	0.639249	0.810661	0.944095	0.779005	1	0.478374	1	0.925997	1	0.0786769	0.971839	1	0.130329	0.828368	1	0.0802781	0.992031	1	0.697947	1	0.119976	1	0.423591	0.0650573	0.362306		1	0.200706	0.207678	1	0.896153	0.679685	0.15277	0.459245	0.436029	0.532849	0.294079	0.58097	0.152111	0.567196	0.913372	0.282343	0.871116	0.783312	0.814624	0.0251728	0.826348	0.374665	0.0672242	0.660757	0.941972	0.0366585	0.954985	0.46331	0.0915229	0.609468	0.0120269	0.618622	0.247074	0.0369236	0.0437919	0.986551	0.508115	0.105534	0.0407826	0.186892	0.775097	0.494822	0.100239	0.332307	-0.778916	-0.623663	-1.04922	-0.551968	1.43211	-0.572186	0.108786	1.07507	0.16224	-0.275005	0.234465	2.23874	0.219388	0.88777	1.83017	-0.438868	0.0727914	2.08955	0.0564483	0.733408	1.68742	0.510833	2.51136	0.497804	1.15749	2.08661	2.01608	-0.0168565	0.661776	1.6186	-2.04573	-1.31983	-0.285715	0.68266	1.6437	0.969478	Q86YQ8	Copine-8 (Copine VIII)	cpne8	CPNE8	Homo sapiens (Human)				cellular response to calcium ion [GO:0071277]	extracellular exosome [GO:0070062]; plasma membrane [GO:0005886]	calcium-dependent phospholipid binding [GO:0005544]; metal ion binding [GO:0046872]
TRINITY_DN32053_c0_g2	TRINITY_DN32053_c0_g2_i4.p1	sp|Q4R4I6|CAP1_MACFA^sp|Q4R4I6|CAP1_MACFA^Q:7-1275 H:44-475^48.736%ID^E:6.78e-132^.^.	CAP1_MACFA	0	0	5.66894	1.60683	0	13.0889	4.9431	26.7815	1.66879	0	0	0	0.946374	0	0	0	0	1.08127	0.670391	0	0	0	8.69199	0	54.7171	18.2366	117.211	1.88965	4.89859	11.1311	0	0.315458	0.360424	0.223464	2.89733	9.45603	9.45603	9.45603	9.45603	9.45603	9.45603	9.45603	9.45603	9.45603	9.45603	9.45603	9.45603	9.45603	9.45603	9.45603	9.45603	9.45603	9.45603	9.45603	9.45603	9.45603	9.45603	9.45603	9.45603	9.45603	9.45603	9.45603	9.45603	9.45603	9.45603	9.45603	9.45603	9.45603	9.45603	9.45603	9.45603	2.39791	2.38765	2.65288	2.65288	2.59595	2.65288	2.47071	2.38036	2.25372	2.53302	2.53302	2.47332	2.53302	2.34154	2.246	2.52331	2.52331	2.46337	2.52331	2.33103	2.23504	2.77561	2.72124	2.77561	2.60205	2.51641	2.72124	2.77561	2.60205	2.51641	2.72124	2.54397	2.45631	2.60205	2.51641	2.32356	-1.35479	-2.54043	3.82208	2.18866	2.37285	2.92963	-0.622484	-5.05368	-1.18565	5.17686	3.54344	3.72764	4.28442	0.732302	-3.6989	6.36251	4.72909	4.91329	5.47007	1.91795	-2.51325	-1.63342	-1.44922	-0.892444	-4.44456	-8.87576	0.184197	0.740976	-2.81114	-7.24234	0.55678	-2.99534	-7.42654	-3.55212	-7.98332	-4.4312	63.3882	1	1	0.405238	0.679879	1	0.484693	1	0.0924746	1	0.1259	1	0.293085	0.222603	1	0.179392	0.0516244	0.142506	0.0970886	0.0716398	1	1	0.973856	1	1	0.202567	0.00117018	1	1	1	0.0114808	1	1	0.00802218	0.331242	0.00385286	0.122331	0.572083	0.287333	0.149662	0.409365	0.360684	0.269454	0.801084	0.0337476	0.598829	0.0409781	0.161843	0.131775	0.0907551	0.754475	0.0995816	0.0116857	0.060908	0.0460936	0.0301727	0.410627	0.26081	0.556204	0.594339	0.747809	0.0876174	0.000420064	0.946034	0.7895	0.279983	0.00400154	0.837881	0.239025	0.00249911	0.172214	0.00151134	0.0565117	-0.564987	-1.06399	1.44073	0.825011	0.914062	1.10432	-0.251945	-2.12307	-0.526085	2.04375	1.3989	1.50714	1.69143	0.312744	-1.64689	2.5215	1.87416	1.99453	2.16782	0.82279	-1.12448	-0.58849	-0.532559	-0.32153	-1.7081	-3.52715	0.0676884	0.266959	-1.08036	-2.87804	0.204605	-1.17743	-3.02345	-1.36512	-3.1725	-1.90707	Q4R4I6	Adenylyl cyclase-associated protein 1 (CAP 1)	cap1	CAP1 QtrA-13003	Macaca fascicularis (Crab-eating macaque) (Cynomolgus monkey)				actin filament organization [GO:0007015]; cAMP-mediated signaling [GO:0019933]; cell morphogenesis [GO:0000902]	cytoplasm [GO:0005737]; plasma membrane [GO:0005886]	actin binding [GO:0003779]; adenylate cyclase binding [GO:0008179]
TRINITY_DN320542_c0_g1	TRINITY_DN320542_c0_g1_i1.p1	sp|P54365|JANB_DROPS^sp|P54365|JANB_DROPS^Q:133-510 H:18-140^50%ID^E:7.6e-36^.^.	JANB_DROPS	0	0	21.1023	1.60301	0	0	0	0	0	0	0	0	0	0	0	0	0	0	0	0	0	9.82292	6.87423	2.04307	0	0	0	7.03411	0.534337	0	0	0	0	0	6.24674	1.53502	1.53502	1.53502	1.53502	1.53502	1.53502	1.53502	1.53502	1.53502	1.53502	1.53502	1.53502	1.53502	1.53502	1.53502	1.53502	1.53502	1.53502	1.53502	1.53502	1.53502	1.53502	1.53502	1.53502	1.53502	1.53502	1.53502	1.53502	1.53502	1.53502	1.53502	1.53502	1.53502	1.53502	1.53502	1.53502	6.20924	6.24824	6.24824	6.24824	6.24824	6.24824	6.15346	6.24824	6.30494	6.30494	6.30494	6.30494	6.30494	6.21102	6.30494	6.34336	6.34336	6.34336	6.34336	6.25001	6.34336	6.34336	6.34336	6.34336	6.25001	6.34336	6.34336	6.34336	6.25001	6.34336	6.34336	6.25001	6.34336	6.25001	6.34336	6.25001	3.7024	5.56282	5.70193	5.0293	6.05018	5.76854	0.170887	4.82289	1.86042	1.99953	1.3269	2.34779	2.06614	-3.53151	1.12049	0	0	0	0	-5.39193	0	0	0	0	-5.53104	0	0	0	-4.85841	0	0	-5.8793	0	-5.59765	0	4.652	0		1			1		1	0.544985			1			1						1	1		1				1		1		1	1					0.550993	0.373304	0.361471	0.420869	0.332893	0.355889	0.977845	0.440186	0.767938	0.751139	0.833313	0.709615	0.743137	0.569636	0.858946	1	1	1	1	0.388298	1	1	1	1	0.376175	1	1	1	0.436956	1	1	0.346866	1	0.370454	1	0.456684	0.596273	0.890302	0.912566	0.804915	0.968302	0.923227	0.0277709	0.771879	0.295074	0.317138	0.210454	0.372373	0.327702	-0.568588	0.177716	0	0	0	0	-0.862708	0	0	0	0	-0.884965	0	0	0	-0.777345	0	0	-0.940686	0	-0.895623	0	0.744318	P54365	Sex-regulated protein janus-B	janb	janB GA20697	Drosophila pseudoobscura pseudoobscura (Fruit fly)				cell differentiation [GO:0030154]; sex differentiation [GO:0007548]	cytosol [GO:0005829]	protein histidine phosphatase activity [GO:0101006]
TRINITY_DN3205_c0_g1	TRINITY_DN3205_c0_g1_i1.p1	sp|Q498J9|MBLC1_XENLA^sp|Q498J9|MBLC1_XENLA^Q:19-648 H:13-222^48.585%ID^E:1.11e-59^.^.	MBLC1_XENLA	12.4491	51.09	32.5691	25.2609	26.4175	31.4616	39.5081	43.6396	45.42	35.3195	23.4763	25.0446	23.5492	20.4489	28.4659	27.483	56.4906	6.47657	27.2338	16.4354	23.7276	51.3957	26.0267	20.6661	18.2267	4.52891	23.4263	32.0361	27.7133	42.8559	27.9468	24.1547	30.1501	22.4656	32.6962	28.3792	28.3792	28.3792	28.3792	28.3792	28.3792	28.3792	28.3792	28.3792	28.3792	28.3792	28.3792	28.3792	28.3792	28.3792	28.3792	28.3792	28.3792	28.3792	28.3792	28.3792	28.3792	28.3792	28.3792	28.3792	28.3792	28.3792	28.3792	28.3792	28.3792	28.3792	28.3792	28.3792	28.3792	28.3792	28.3792	0.690197	0.686946	0.690809	0.702126	0.687276	0.693118	0.706885	0.720567	0.668235	0.672205	0.68383	0.668574	0.674577	0.688715	0.702751	0.668867	0.680549	0.665217	0.671251	0.685457	0.699559	0.684448	0.669206	0.675203	0.689328	0.703352	0.680882	0.686778	0.700669	0.714471	0.671589	0.685788	0.699883	0.691642	0.70562	0.719147	0.212931	-0.416626	0.200042	0.411449	0.0990426	0.514097	-0.0259161	0.999772	-0.629556	-0.0128885	0.198518	-0.113888	0.301167	-0.238847	0.786841	0.616668	0.828075	0.515668	0.930723	0.39071	1.4164	0.211407	-0.100999	0.314055	-0.225958	0.79973	-0.312406	0.102648	-0.437365	0.588323	0.415055	-0.124959	0.900729	-0.540013	0.485675	1.02569	15.394	1	1	1	0.797675	1	0.687588	1	0.337143	1	1	1	1	0.843183	1	0.367527	0.570831	0.387076	0.580201	0.270954	1	0.371033	1	1	1	0.858114	0.289693	1	1	1	0.471694	1	1	0.280501	0.624486	0.530156	0.279561	0.757697	0.54419	0.77214	0.557873	0.885414	0.458259	0.970754	0.165296	0.346132	0.984703	0.771584	0.864739	0.655271	0.728741	0.262859	0.35655	0.22369	0.438229	0.165579	0.568678	0.042898	0.757419	0.880035	0.641841	0.743067	0.255527	0.646359	0.881188	0.532489	0.410258	0.536563	0.855416	0.198104	0.434938	0.491267	0.153794	0.308507	-0.606489	0.289576	0.586004	0.144109	0.741717	-0.0366624	1.38748	-0.942118	-0.0191735	0.290303	-0.170345	0.446452	-0.3468	1.11966	0.921959	1.21677	0.775188	1.38655	0.569999	2.0247	0.308872	-0.150924	0.465127	-0.327795	1.13703	-0.458826	0.149464	-0.62421	0.823439	0.618019	-0.182212	1.28697	-0.78077	0.688295	1.42626	Q498J9	Metallo-beta-lactamase domain-containing protein 1 (EC 3.1.27.-) (Endoribonuclease MBLAC1)	mblac1	mblac1	Xenopus laevis (African clawed frog)				histone mRNA metabolic process [GO:0008334]; positive regulation of G1/S transition of mitotic cell cycle [GO:1900087]	cytoplasm [GO:0005737]; cytosol [GO:0005829]; nucleus [GO:0005634]	metal ion binding [GO:0046872]; RNA endonuclease activity [GO:0004521]
TRINITY_DN3205_c4_g1	TRINITY_DN3205_c4_g1_i10.p1	sp|Q8BQM4|HEAT3_MOUSE^sp|Q8BQM4|HEAT3_MOUSE^Q:1-2031 H:1-676^53.01%ID^E:0^.^.	HEAT3_MOUSE	27997.8	26494.2	25759.9	6015.46	5129.41	6654.25	12220.4	13078	13283.5	13167.2	15249.3	13002.6	18641	19057.7	21754.8	683.944	707.909	663.067	13223.1	13811.4	12360.3	28308.7	27611.7	26366.5	680.031	709.643	742.918	26750.6	5933.04	12860.6	13806.4	19817.9	684.974	13131.6	27429	13458.3	13458.3	13458.3	13458.3	13458.3	13458.3	13458.3	13458.3	13458.3	13458.3	13458.3	13458.3	13458.3	13458.3	13458.3	13458.3	13458.3	13458.3	13458.3	13458.3	13458.3	13458.3	13458.3	13458.3	13458.3	13458.3	13458.3	13458.3	13458.3	13458.3	13458.3	13458.3	13458.3	13458.3	13458.3	13458.3	0.103494	0.103313	0.103284	0.103309	0.105269	0.103283	0.103346	0.109016	0.103446	0.103416	0.103441	0.105399	0.103416	0.103479	0.109141	0.103236	0.103261	0.105221	0.103235	0.103298	0.10897	0.103232	0.105193	0.103206	0.103269	0.108942	0.105217	0.103231	0.103294	0.108966	0.105192	0.105254	0.110826	0.103268	0.108942	0.109002	2.17264	1.05663	0.954218	0.432847	5.28781	1.02651	-0.0361554	5.23378	-1.11601	-1.21842	-1.73979	3.11517	-1.14613	-2.2088	3.06114	-0.102414	-0.623785	4.23118	-0.0301178	-1.09279	4.17715	-0.521371	4.33359	0.0722961	-0.990374	4.27956	4.85496	0.593667	-0.469003	4.80093	-4.26129	-5.32396	-0.0540267	-1.06267	4.20727	5.26994	710.864	7.55853e-96	8.17346e-23	5.12084e-19	0.000259693	0	6.56863e-22	1	0	3.07733e-25	1.8075e-30	3.32357e-61	4.84422e-189	3.99075e-27	1.21754e-98	8.81445e-171	0.533957	1.08777e-08	0	0.852354	2.23306e-24	0	3.72256e-06	0	1	1.59062e-20	0	0	1.33695e-07	0.000437859	0	0	0	0.746057	2.21554e-23	0	0	7.60156e-98	1.49362e-24	2.49316e-20	2.79164e-05	0	2.82119e-23	0.726454	0	3.90678e-27	4.8502e-32	1.76811e-63	5.48765e-192	1.52196e-28	4.30406e-101	4.28183e-173	0.321179	1.5329e-09	0	0.770485	3.73111e-26	0	4.40673e-07	0	0.483613	8.79e-22	0	0	8.87891e-09	5.61333e-06	0	0	0	0.62591	7.78787e-25	0	0	20.993	10.2275	9.23878	4.18983	50.2316	9.93883	-0.349846	48.0094	-10.7884	-11.7817	-16.8191	29.5561	-11.0827	-21.3454	28.0475	-0.992039	-6.04086	40.2122	-0.29174	-10.579	38.333	-5.05049	41.1967	0.700503	-9.59022	39.2828	46.1422	5.75086	-4.54045	44.0589	-40.5097	-50.582	-0.487492	-10.2904	38.6194	48.3473	Q8BQM4	HEAT repeat-containing protein 3 (Symportin Syo1)	heatr3	Heatr3	Mus musculus (Mouse)				erythrocyte maturation [GO:0043249]; protein import into nucleus [GO:0006606]; ribosomal large subunit biogenesis [GO:0042273]
TRINITY_DN3206_c0_g1	TRINITY_DN3206_c0_g1_i3.p1	sp|O16264|PEBPH_CAEEL^sp|O16264|PEBPH_CAEEL^Q:16-525 H:47-219^50.867%ID^E:1.86e-58^.^.	PEBPH_CAEEL	0	0	15.4746	0	0	24.549	2.1188	3.5635	4.93367	0	0	0	0.94102	0	0	0	0	0	0	0	0	21.8173	3.47206	0	19.2639	1297.01	98.0932	5.15821	8.18298	3.53866	0	0.313673	0	0	8.42978	55.231	55.231	55.231	55.231	55.231	55.231	55.231	55.231	55.231	55.231	55.231	55.231	55.231	55.231	55.231	55.231	55.231	55.231	55.231	55.231	55.231	55.231	55.231	55.231	55.231	55.231	55.231	55.231	55.231	55.231	55.231	55.231	55.231	55.231	55.231	55.231	3.02366	3.03992	3.23581	3.23581	3.23581	3.23581	3.04008	3.01415	3.00537	3.20338	3.20338	3.20338	3.20338	3.00553	2.9793	3.21874	3.21874	3.21874	3.21874	3.02189	2.9958	3.40436	3.40436	3.40436	3.21889	3.1944	3.40436	3.40436	3.21889	3.1944	3.40436	3.21889	3.1944	3.21889	3.1944	2.99596	-0.661181	0.547409	5.25744	3.62675	5.6057	5.32405	-0.705429	-6.51097	1.20859	5.91862	4.28793	6.26688	5.98523	-0.0442479	-5.84979	4.71003	3.07934	5.05829	4.77664	-1.25284	-7.05838	-1.63069	0	0	-5.96287	-11.7684	1.97895	1.6973	-4.33218	-10.1377	0	-6.31113	-12.1167	-6.02948	-11.835	-5.80554	471.456	1	1	0.310245	0.522995	0.576421	0.236976	1	0.0853646	1	0.180194	1	0.139403	0.164516	1	0.101368	0.32068	0.522441	0.204853	0.235016	1	0.177948	1	1	1	0.158707	0.000672847	1	0.883322	1	0.00469279	1	0.358147	0.000628493	0.1562	0.000627526	0.115082	0.826907	0.857095	0.104212	0.262366	0.0832037	0.0998973	0.816505	0.0307622	0.687578	0.0646574	0.180712	0.0504256	0.0617044	0.988254	0.0495905	0.143381	0.338722	0.116063	0.137806	0.678444	0.0184686	0.631938	1	1	0.0639592	0.00022954	0.561039	0.618084	0.178347	0.00150568	1	0.0499192	0.000148784	0.0610466	0.000211456	0.0526493	-0.21867	0.180073	1.62477	1.12082	1.73239	1.64535	-0.232043	-2.16013	0.402144	1.84762	1.33857	1.95634	1.86841	-0.0147222	-1.96348	1.46332	0.956693	1.57151	1.48401	-0.414587	-2.35609	-0.479001	0	0	-1.85246	-3.68407	0.581299	0.498567	-1.34586	-3.17359	0	-1.96066	-3.79309	-1.87316	-3.70492	-1.93779	O16264	Phosphatidylethanolamine-binding protein homolog F40A3.3	f40a3.3	F40A3.3	Caenorhabditis elegans					mitochondrion [GO:0005739]	lipid binding [GO:0008289]
TRINITY_DN32072_c0_g1	TRINITY_DN32072_c0_g1_i2.p5	sp|P53403|GTR3_DROME^sp|P53403|GTR3_DROME^Q:19-318 H:52-151^36%ID^E:3.37e-12^.^.	GTR3_DROME	0	0	17.8071	0	0	1.29423	0	0	22.1106	0	0	0	0	0	0	0	0	0	0	0	0	0	8.13282	0	25.0126	1329.86	16.1188	5.93569	0.431409	7.3702	0	0	0	0	2.71094	52.6051	52.6051	52.6051	52.6051	52.6051	52.6051	52.6051	52.6051	52.6051	52.6051	52.6051	52.6051	52.6051	52.6051	52.6051	52.6051	52.6051	52.6051	52.6051	52.6051	52.6051	52.6051	52.6051	52.6051	52.6051	52.6051	52.6051	52.6051	52.6051	52.6051	52.6051	52.6051	52.6051	52.6051	52.6051	52.6051	6.21425	6.14476	6.25071	6.25071	6.25071	6.25071	6.19559	6.13891	6.20245	6.30744	6.30744	6.30744	6.30744	6.25281	6.19665	6.23897	6.23897	6.23897	6.23897	6.18374	6.12695	6.34336	6.34336	6.34336	6.28904	6.23321	6.34336	6.34336	6.28904	6.23321	6.34336	6.28904	6.23321	6.28904	6.23321	6.17793	3.76499	-0.311366	5.45823	4.7856	5.80649	5.52484	1.15806	-6.26538	-4.07636	1.69324	1.02061	2.0415	1.75985	-2.60693	-10.0304	5.7696	5.09697	6.11785	5.83621	1.46943	-5.95402	0	0	0	-4.30017	-11.7236	0	0	-3.62754	-11.051	0	-4.64842	-12.0719	-4.36678	-11.7902	-7.42345	456.997																																																																									0.605864	-0.0506719	0.873218	0.765609	0.928933	0.883875	0.186917	-1.0206	-0.657218	0.268452	0.161811	0.323665	0.279012	-0.416921	-1.61868	0.924768	0.816956	0.980587	0.935444	0.237628	-0.971775	0	0	0	-0.683756	-1.88083	0	0	-0.576803	-1.77292	0	-0.73913	-1.9367	-0.694347	-1.89152	-1.20161	P53403	Glucose transporter type 3 (Glucose transporter-like protein)	glut3	Glut3 glut-l CG3853	Drosophila melanogaster (Fruit fly)				D-glucose transmembrane transport [GO:1904659]; transmembrane transport [GO:0055085]	cell projection [GO:0042995]; membrane [GO:0016020]; perikaryon [GO:0043204]; plasma membrane [GO:0005886]	D-glucose binding [GO:0005536]; D-glucose transmembrane transporter activity [GO:0055056]; transmembrane transporter activity [GO:0022857]
TRINITY_DN32072_c0_g4	TRINITY_DN32072_c0_g4_i2.p1	sp|A9ZSY3|TRET1_BOMMO^sp|A9ZSY3|TRET1_BOMMO^Q:13-1080 H:125-487^38.292%ID^E:9.16e-67^.^.	TRET1_BOMMO	0	0	13.2359	0.535096	0	0	0	0	9.14978	0	0	0	0	0	0	0	0	0	0	0	0	3.93779	15.6176	0	6.06992	575.269	2.12769	4.41198	0.178365	3.04993	0	0	0	0	6.51845	23.1831	23.1831	23.1831	23.1831	23.1831	23.1831	23.1831	23.1831	23.1831	23.1831	23.1831	23.1831	23.1831	23.1831	23.1831	23.1831	23.1831	23.1831	23.1831	23.1831	23.1831	23.1831	23.1831	23.1831	23.1831	23.1831	23.1831	23.1831	23.1831	23.1831	23.1831	23.1831	23.1831	23.1831	23.1831	23.1831	4.95443	4.83149	4.95443	4.95443	4.95443	4.95443	4.83362	4.81291	4.94179	5.06206	5.06206	5.06206	5.06206	4.94387	4.92363	4.94179	4.94179	4.94179	4.94179	4.82065	4.79989	5.06206	5.06206	5.06206	4.94387	4.92363	5.06206	5.06206	4.94387	4.92363	5.06206	4.94387	4.92363	4.94387	4.92363	4.80203	4.15463	0.534902	5.03084	4.3582	5.37909	5.09745	-0.56338	-5.46005	-3.61973	0.8762	0.203564	1.22446	0.942811	-4.71801	-9.61469	4.49593	3.8233	4.84419	4.56254	-1.09828	-5.99495	0	0	0	-5.59421	-10.4909	0	0	-4.92158	-9.81825	0	-5.94247	-10.8391	-5.66083	-10.5575	-4.89667	194.489																																																																									0.838569	0.110712	1.01542	0.879656	1.08571	1.02887	-0.116554	-1.13446	-0.732475	0.173092	0.0402137	0.241889	0.186251	-0.954316	-1.95277	0.909779	0.773667	0.980251	0.923258	-0.227828	-1.24898	0	0	0	-1.13155	-2.13072	0	0	-0.995491	-1.99411	0	-1.20199	-2.20146	-1.14502	-2.14425	-1.01971	A9ZSY3	Facilitated trehalose transporter Tret1 (BmTRET1)	tret1	Tret1	Bombyx mori (Silk moth)			TISSUE SPECIFICITY: Expressed in many larval tissues at a low level, moderate levels of expression are seen in testis and head and highest expression in muscle. {ECO:0000269|PubMed:20035867}.	trehalose transport [GO:0015771]	plasma membrane [GO:0005886]	sugar transmembrane transporter activity [GO:0051119]; trehalose transmembrane transporter activity [GO:0015574]
TRINITY_DN32073_c0_g1	TRINITY_DN32073_c0_g1_i2.p1	sp|D3ZXK7|RN123_RAT^sp|D3ZXK7|RN123_RAT^Q:1-1287 H:931-1306^36.047%ID^E:7.67e-77^.^.	RN123_RAT	0	0	60.4319	0	0	14.8768	0.365613	1.3867	19.722	0	0	0	0	0	0	0	0	0	0	0	2.15438	3.06085	16.5372	0	17.5396	2732.97	17.6539	20.144	4.95894	7.15811	0	0	0	0.718127	6.53269	106.915	106.915	106.915	106.915	106.915	106.915	106.915	106.915	106.915	106.915	106.915	106.915	106.915	106.915	106.915	106.915	106.915	106.915	106.915	106.915	106.915	106.915	106.915	106.915	106.915	106.915	106.915	106.915	106.915	106.915	106.915	106.915	106.915	106.915	106.915	106.915	3.52507	3.51941	3.70151	3.70151	3.70151	3.69005	3.53388	3.50924	3.52299	3.70492	3.70492	3.70492	3.69347	3.53744	3.51283	3.69953	3.69953	3.69953	3.68807	3.5318	3.50715	3.87318	3.87318	3.86223	3.7133	3.68986	3.87318	3.86223	3.7133	3.68986	3.86223	3.7133	3.68986	3.70188	3.67837	3.52167	2.02246	1.49766	7.21171	6.53907	7.55997	5.70864	1.61784	-5.5255	-0.524793	5.18925	4.51661	5.53751	3.68618	-0.404614	-7.54796	5.71404	5.0414	6.0623	4.21097	0.120179	-7.02316	0	0	-1.50307	-5.59386	-12.7372	0	-0.830433	-4.92122	-12.0646	-1.85133	-5.94212	-13.0855	-4.09079	-11.2341	-7.14334	922.72																																																																									0.573736	0.425545	1.94832	1.7666	2.0424	1.54703	0.45781	-1.57456	-0.148963	1.40064	1.21909	1.49464	0.998025	-0.11438	-2.14868	1.54453	1.36271	1.63867	1.14178	0.0340277	-2.00253	0	0	-0.389172	-1.50644	-3.45195	0	-0.215014	-1.3253	-3.26966	-0.479342	-1.60023	-3.54633	-1.10506	-3.05411	-2.0284	D3ZXK7	E3 ubiquitin-protein ligase RNF123 (EC 2.3.2.27) (Kip1 ubiquitination-promoting complex protein 1) (RING finger protein 123)	rnf123	Rnf123 Kpc1	Rattus norvegicus (Rat)				protein maturation [GO:0051604]; protein polyubiquitination [GO:0000209]; proteolysis involved in protein catabolic process [GO:0051603]; ubiquitin-dependent protein catabolic process [GO:0006511]	cytoplasm [GO:0005737]	ubiquitin protein ligase activity [GO:0061630]; ubiquitin-protein transferase activity [GO:0004842]; zinc ion binding [GO:0008270]
TRINITY_DN3207_c0_g1	TRINITY_DN3207_c0_g1_i12.p1	sp|P20007|PCKG_DROME^sp|P20007|PCKG_DROME^Q:1-369 H:486-608^91.057%ID^E:3.87e-78^.^.	PCKG_DROME	905.905	698.524	900.722	8190.49	7032.7	9695.21	15933.3	14553.8	14488.7	3522.19	3192.45	696.087	593.352	555.997	626.27	9.53013	25.682	3.27455	704.647	770.103	668.989	470.948	662.018	564.594	377.774	227.781	400.879	835.05	8306.13	14991.9	2470.24	591.873	12.8289	714.579	565.853	3202.66	3202.66	3202.66	3202.66	3202.66	3202.66	3202.66	3202.66	3202.66	3202.66	3202.66	3202.66	3202.66	3202.66	3202.66	3202.66	3202.66	3202.66	3202.66	3202.66	3202.66	3202.66	3202.66	3202.66	3202.66	3202.66	3202.66	3202.66	3202.66	3202.66	3202.66	3202.66	3202.66	3202.66	3202.66	3202.66	0.438415	0.438394	0.438562	0.439727	0.469225	0.439031	0.440778	0.447615	0.436763	0.436931	0.438101	0.467702	0.437402	0.439156	0.446018	0.436911	0.43808	0.467683	0.437382	0.439135	0.445998	0.438248	0.46784	0.43755	0.439302	0.446163	0.468932	0.438717	0.440465	0.447308	0.46828	0.469918	0.476337	0.439771	0.446624	0.448341	-3.31429	-4.16623	-1.56475	0.496539	6.06425	0.224721	0.561179	1.30725	-0.85194	1.74954	3.81083	9.37855	3.53902	3.87547	4.62154	2.60148	4.66277	10.2305	4.39096	4.72741	5.47349	2.06129	7.62901	1.78947	2.12593	2.872	5.56772	-0.271817	0.0646404	0.810712	-5.83953	-5.50307	-4.757	0.336458	1.08253	0.746072	335.478	3.66635e-13	9.57124e-20	0.00205981	0.51851	1.87903e-36	0.810112	1	0.0120439	0.25588	0.000355704	1.17069e-16	2.50733e-87	7.86235e-15	3.56363e-17	3.58691e-24	4.87752e-08	4.27342e-25	3.83137e-104	3.06028e-22	3.13192e-25	6.28631e-33	1.94774e-05	1.06376e-57	0.000642996	7.98404e-06	6.49884e-10	8.12848e-31	0.821386	1	0.142987	3.85618e-34	5.18094e-30	2.78303e-22	0.633576	0.0312292	0.191195	4.03922e-14	2.03147e-21	0.000359826	0.258814	3.29683e-38	0.608751	0.202962	0.00349495	0.0511074	6.2239e-05	3.36205e-18	1.92316e-89	5.9184e-16	1.09625e-18	3.69982e-25	2.61244e-09	1.86663e-26	4.50969e-106	1.02518e-23	5.02057e-27	1.27348e-34	2.55759e-06	8.81787e-60	4.31815e-05	1.30272e-06	1.21759e-10	1.63142e-32	0.535539	0.883326	0.0699206	1.08576e-35	1.12319e-31	1.74412e-23	0.444227	0.0153588	0.0960981	-7.55973	-9.5034	-3.56792	1.1292	12.924	0.511858	1.27316	2.92048	-1.95058	4.00416	8.69853	20.0524	8.09099	8.82483	10.3618	5.95426	10.6437	21.8749	10.0392	10.7653	12.2724	4.70348	16.3069	4.08976	4.83934	6.43712	11.8732	-0.619573	0.146755	1.81242	-12.4702	-11.7107	-9.98663	0.765075	2.42381	1.66407	P20007	Phosphoenolpyruvate carboxykinase [GTP] (EC 4.1.1.32) (Phosphoenolpyruvate carboxykinase 1)	pepck1	Pepck1 Pepck ZDF4 CG17725	Drosophila melanogaster (Fruit fly)				cellular response to glucose stimulus [GO:0071333]; gluconeogenesis [GO:0006094]; glycerol biosynthetic process [GO:0006114]; glycerol biosynthetic process from pyruvate [GO:0046327]; oxaloacetate metabolic process [GO:0006107]; propionate catabolic process [GO:0019543]; response to lipid [GO:0033993]; response to starvation [GO:0042594]; trehalose biosynthetic process [GO:0005992]; triglyceride biosynthetic process [GO:0019432]	cytosol [GO:0005829]	GTP binding [GO:0005525]; manganese ion binding [GO:0030145]; phosphoenolpyruvate carboxykinase (GTP) activity [GO:0004613]
TRINITY_DN3208_c0_g1	TRINITY_DN3208_c0_g1_i1.p1	sp|Q8BXJ9|TMM62_MOUSE^sp|Q8BXJ9|TMM62_MOUSE^Q:280-2007 H:46-623^58.031%ID^E:0^.^.	TMM62_MOUSE	22.7391	27.9727	22.5511	27.255	29.72	21.5572	9.87801	14.2783	23.4149	23.8875	24.9496	27.6636	14.2009	13.9859	21.4246	46.4116	32.6403	43.2258	17.4624	27.2643	29.2731	19.6685	5.21246	20.771	21.2595	2.28189	22.3563	24.4209	26.1774	15.857	25.5003	16.5371	40.7592	24.6666	15.2173	22.715	22.715	22.715	22.715	22.715	22.715	22.715	22.715	22.715	22.715	22.715	22.715	22.715	22.715	22.715	22.715	22.715	22.715	22.715	22.715	22.715	22.715	22.715	22.715	22.715	22.715	22.715	22.715	22.715	22.715	22.715	22.715	22.715	22.715	22.715	22.715	0.670869	0.683411	0.671956	0.693698	0.664422	0.671734	0.721223	0.701071	0.655236	0.643279	0.665958	0.635405	0.643047	0.694583	0.673634	0.65635	0.678592	0.648634	0.656122	0.706705	0.686126	0.667054	0.636553	0.644182	0.695633	0.674717	0.659464	0.66683	0.716657	0.696373	0.636319	0.688358	0.667214	0.695419	0.674496	0.723796	-0.10079	0.626963	-0.0627271	0.567819	-0.741264	-0.0138593	0.697755	0.595221	0.727753	0.0380627	0.668609	-0.640474	0.0869305	0.798545	0.696011	-0.68969	-0.059144	-1.36823	-0.640822	0.0707921	-0.0317415	0.630546	-0.678537	0.0488678	0.760482	0.657948	-1.30908	-0.581678	0.129936	0.0274025	0.727404	1.43902	1.33649	0.711614	0.609081	-0.102534	15.2992	1	1	1	0.683579	1	1	1	0.520759	0.894667	1	1	0.538917	1	1	0.406784	0.504145	1	0.0769869	0.461221	1	1	0.72966	1	1	0.453633	0.362431	0.38748	0.674904	1	1	0.997043	0.274523	0.0936426	0.491746	0.403725	0.927081	0.880577	0.358932	0.925625	0.41305	0.264571	0.983539	0.333313	0.395871	0.266709	0.952817	0.315388	0.313465	0.892465	0.250278	0.301502	0.293352	0.930547	0.0349104	0.328727	0.920208	0.963101	0.344521	0.286444	0.93953	0.274296	0.329487	0.0471365	0.383043	0.856125	0.968611	0.252979	0.0365722	0.0451685	0.306171	0.366518	0.887348	-0.150238	0.917402	-0.09335	0.818539	-1.11565	-0.0206321	0.967461	0.849018	1.11067	0.0591698	1.00398	-1.00798	0.135185	1.14968	1.03322	-1.0508	-0.0871569	-2.1094	-0.976681	0.100172	-0.0462619	0.94527	-1.06595	0.0758603	1.09322	0.975147	-1.98507	-0.872303	0.181309	0.0393502	1.14314	2.09051	2.00308	1.02329	0.903016	-0.141661	Q8BXJ9	Transmembrane protein 62	tmem62	Tmem62	Mus musculus (Mouse)					membrane [GO:0016020]	hydrolase activity [GO:0016787]
TRINITY_DN32092_c0_g2	TRINITY_DN32092_c0_g2_i1.p1	sp|Q2TBI2|THAP4_BOVIN^sp|Q2TBI2|THAP4_BOVIN^Q:1-288 H:1-102^48.039%ID^E:6.89e-19^.^.	THAP4_BOVIN	4.14827	9.81827	3.83135	18.2682	6.40127	19.175	26.0929	45.4006	44.5667	48.0803	35.9333	50.8152	15.0641	10.2211	17.6182	0.482023	0.73321	2.69742	34.52	32.8553	34.5029	17.7851	10.4062	12.3935	0	0	0	5.93263	14.6148	38.6867	44.943	14.3011	1.30422	33.9594	13.5283	18.5856	18.5856	18.5856	18.5856	18.5856	18.5856	18.5856	18.5856	18.5856	18.5856	18.5856	18.5856	18.5856	18.5856	18.5856	18.5856	18.5856	18.5856	18.5856	18.5856	18.5856	18.5856	18.5856	18.5856	18.5856	18.5856	18.5856	18.5856	18.5856	18.5856	18.5856	18.5856	18.5856	18.5856	18.5856	18.5856	0.900678	0.890298	0.888583	0.914175	1.03958	0.890185	0.936471	1.47164	0.770729	0.768747	0.798191	0.939209	0.770598	0.823632	1.40254	0.756559	0.78646	0.92926	0.75844	0.812268	1.3959	0.784518	0.927617	0.756427	0.810388	1.3948	0.952161	0.786332	0.838371	1.41125	0.929152	0.973587	1.49553	0.812145	1.39582	1.42579	-1.30464	-2.70187	-2.9196	-1.26775	2.1716	-2.51538	-1.18423	4.57914	-1.39723	-1.61496	0.0368939	3.47625	-1.21074	0.120415	5.88379	-0.217728	1.43412	4.87347	0.186487	1.51764	7.28101	1.65185	5.0912	0.404215	1.73537	7.49874	3.43935	-1.24763	0.0835207	5.84689	-4.68699	-3.35583	2.40754	1.33116	7.09453	5.76337	0	0.414021	0.0297839	0.00541697	0.391233	0.284241	0.0187767	1	0.00671649	0.330558	0.112547	1	0.00107836	0.267792	1	9.69174e-05	0.901499	0.156425	7.8637e-07	0.881123	0.58209	2.98686e-06	0.121834	7.17987e-07	1	0.0915932	3.33228e-07	0.00337001	0.291432	1	0.000136287	4.01358e-06	0.00599973	0.18607	0.227014	1.56282e-06	0.000179599	0.147473	0.002407	0.00101737	0.165512	0.0367143	0.00471795	0.206027	0.00186081	0.0698525	0.0356618	0.963133	0.000214542	0.116143	0.883764	2.72758e-05	0.773509	0.0682253	1.56735e-07	0.805774	0.0617063	1.82816e-07	0.0352426	4.05425e-08	0.593083	0.0322413	7.60747e-08	0.000303664	0.112592	0.920644	3.42683e-05	4.55018e-07	0.000567112	0.107437	0.1012	3.72152e-07	5.29446e-05	-1.44851	-3.03479	-3.28568	-1.38677	2.08893	-2.82569	-1.26457	3.11159	-1.81287	-2.10076	0.0462219	3.70125	-1.57117	0.1462	4.19509	-0.287787	1.82352	5.24447	0.245882	1.8684	5.21601	2.10556	5.48847	0.534374	2.14141	5.3762	3.61215	-1.58665	0.0996226	4.14307	-5.04437	-3.44687	1.60982	1.63906	5.08268	4.04223	Q2TBI2	Peroxynitrite isomerase THAP4 (EC 5.99.-.-) (Ferric nitrobindin) (Nb(III)) (THAP domain-containing protein 4)	thap4	THAP4	Bos taurus (Bovine)				nitrate metabolic process [GO:0042126]; tyrosine metabolic process [GO:0006570]	cytoplasm [GO:0005737]; nucleus [GO:0005634]	DNA binding [GO:0003677]; nitric oxide binding [GO:0070026]; peroxynitrite isomerase activity [GO:0062213]; zinc ion binding [GO:0008270]
TRINITY_DN32094_c1_g1	TRINITY_DN32094_c1_g1_i1.p2	sp|Q96L50|LLR1_HUMAN^sp|Q96L50|LLR1_HUMAN^Q:1-291 H:1-97^56.701%ID^E:4.53e-33^.^.	LLR1_HUMAN	146.092	136.583	131.472	112.835	160.589	99.5775	95.4819	77.8465	121.805	118.457	112.972	110.262	86.2328	77.413	73.7582	164.067	145.09	162.227	103.776	107.541	119.487	65.6611	63.0214	56.9612	117.153	120.605	112.756	138.049	124.334	98.3778	113.897	79.1347	157.128	110.268	61.8812	111.101	111.101	111.101	111.101	111.101	111.101	111.101	111.101	111.101	111.101	111.101	111.101	111.101	111.101	111.101	111.101	111.101	111.101	111.101	111.101	111.101	111.101	111.101	111.101	111.101	111.101	111.101	111.101	111.101	111.101	111.101	111.101	111.101	111.101	111.101	111.101	0.225934	0.229477	0.22718	0.239703	0.223108	0.226892	0.261097	0.234843	0.21648	0.214043	0.227292	0.209717	0.213739	0.249752	0.222161	0.21778	0.230814	0.213529	0.217481	0.252961	0.225763	0.22853	0.211058	0.215055	0.250879	0.223427	0.224482	0.228244	0.262273	0.236149	0.210749	0.247198	0.219286	0.250619	0.223135	0.257839	0.156416	0.486899	0.277083	0.796616	-0.188904	0.324168	1.15518	0.243563	0.330484	0.120667	0.6402	-0.34532	0.167753	0.998761	0.0871473	-0.209817	0.309716	-0.675803	-0.162731	0.668278	-0.243336	0.519533	-0.465987	0.0470856	0.878094	-0.0335197	-0.98552	-0.472447	0.358561	-0.553053	0.513072	1.34408	0.432467	0.831009	-0.0806053	-0.911614	116.838	0.981594	0.334349	0.534415	0.0058393	1	0.324861	0.00351985	0.491107	0.533319	0.783127	0.0510782	0.237818	0.66522	0.000839988	0.787415	0.549081	0.329022	0.00491414	0.588863	0.0935148	1	0.0843003	0.252877	1	0.00207285	0.90333	0.00014186	0.127074	1	0.0469538	0.0824609	7.80537e-07	0.0993229	0.0044484	0.754757	0.00126752	0.488745	0.0338565	0.222593	0.000889442	0.397166	0.153082	9.67493e-06	0.299675	0.126855	0.572924	0.00485278	0.0996401	0.432542	6.36057e-05	0.694857	0.33533	0.179646	0.00155124	0.454306	0.00824627	0.281105	0.0230038	0.027254	0.826691	0.000465135	0.880745	1.13253e-05	0.0384598	0.171585	0.0191828	0.0149116	5.41036e-08	0.0485911	0.00091373	0.71792	0.000406862	0.692307	2.12178	1.21966	3.32335	-0.846694	1.42873	4.42431	1.03713	1.52662	0.56375	2.81665	-1.6466	0.78485	3.99902	0.392272	-0.963433	1.34184	-3.16492	-0.748255	2.64182	-1.07784	2.27337	-2.20786	0.218947	3.50007	-0.150025	-4.39019	-2.06992	1.36713	-2.34196	2.43452	5.43727	1.97216	3.31583	-0.36124	-3.53559	Q96L50	Leucine-rich repeat protein 1 (4-1BB-mediated-signaling molecule) (4-1BBlrr) (LRR-repeat protein 1) (LRR-1) (Peptidylprolyl isomerase-like 5)	lrr1	LRR1 PPIL5	Homo sapiens (Human)			TISSUE SPECIFICITY: Ubiquitous. Maximal expression was seen in the heart and skeletal muscle and minimal expression seen in the kidney.	intracellular signal transduction [GO:0035556]; protein ubiquitination [GO:0016567]	cytosol [GO:0005829]; nucleus [GO:0005634]
TRINITY_DN32097_c0_g1	TRINITY_DN32097_c0_g1_i2.p1	sp|Q6JEL2|KLH10_HUMAN^sp|Q6JEL2|KLH10_HUMAN^Q:4-402 H:449-581^45.865%ID^E:3.36e-36^.^.`sp|Q6JEL2|KLH10_HUMAN^sp|Q6JEL2|KLH10_HUMAN^Q:1-360 H:354-473^31.667%ID^E:6.36e-17^.^.`sp|Q6JEL2|KLH10_HUMAN^sp|Q6JEL2|KLH10_HUMAN^Q:1-381 H:306-433^27.344%ID^E:5.4e-12^.^.	KLH10_HUMAN	0	0	11.4453	0.535318	0.79751	26.7561	1.40556	31.0525	0	0.748458	0	0.733551	0.938449	0	0	0	0	0	0	0	0	3.93778	0	0	50.4342	0	2.12144	3.81508	9.36297	10.8193	0.494003	0.312816	0	0	1.31259	4.84837	4.84837	4.84837	4.84837	4.84837	4.84837	4.84837	4.84837	4.84837	4.84837	4.84837	4.84837	4.84837	4.84837	4.84837	4.84837	4.84837	4.84837	4.84837	4.84837	4.84837	4.84837	4.84837	4.84837	4.84837	4.84837	4.84837	4.84837	4.84837	4.84837	4.84837	4.84837	4.84837	4.84837	4.84837	4.84837	3.18838	3.1884	3.33943	3.39138	3.39138	3.39138	3.33713	3.18922	3.13955	3.29282	3.34549	3.34549	3.34549	3.29049	3.14038	3.29284	3.34552	3.34552	3.34552	3.29051	3.1404	3.48976	3.48976	3.48976	3.43706	3.29364	3.5395	3.5395	3.48756	3.3463	3.5395	3.48756	3.3463	3.48756	3.3463	3.29131	-1.28966	-1.49828	2.95418	3.19438	5.17201	4.89036	1.54889	-2.19992	-0.20862	4.24384	4.48404	6.46167	6.18003	2.83855	-0.910263	4.45246	4.69266	6.67029	6.38864	3.04717	-0.701644	0.240199	2.21783	1.93618	-1.4053	-5.15411	1.97763	1.69598	-1.64549	-5.39431	0	-3.62313	-7.37194	-3.34148	-7.09029	-3.74881	17.5186	1	1	0.734892		0.819799	0.318988	1	0.581186	1	0.40814	1	0.146299	0.170896	1	0.859315	0.365951	0.30239	0.0972355	0.117293	1	1	1	1	1	0.82339	0.168361	1		1	0.20283	1	1	0.0627566	0.526755	0.0624448	0.405357	0.685854	0.638415	0.376353	0.346237	0.127247	0.149302	0.64255	0.49032	0.94702	0.197462	0.180141	0.0534268	0.0647083	0.388329	0.771925	0.176323	0.160715	0.0461739	0.0561829	0.354422	0.823205	0.945125	0.525086	0.579019	0.682639	0.117614	0.576345	0.631825	0.637056	0.106957	1	0.298864	0.0275939	0.338005	0.0341035	0.254702	-0.404488	-0.469916	0.884637	0.941913	1.52505	1.442	0.464137	-0.6898	-0.0664489	1.28882	1.34032	1.93145	1.84727	0.862651	-0.289858	1.35216	1.40267	1.9938	1.90961	0.926046	-0.223425	0.0688298	0.635526	0.554819	-0.408865	-1.56487	0.558732	0.479159	-0.471819	-1.61202	0	-1.03887	-2.20301	-0.958114	-2.11885	-1.139	Q6JEL2	Kelch-like protein 10	klhl10	KLHL10	Homo sapiens (Human)				cell morphogenesis [GO:0000902]; fertilization [GO:0009566]; homeostasis of number of cells within a tissue [GO:0048873]; male genitalia morphogenesis [GO:0048808]; male gonad development [GO:0008584]; proteasome-mediated ubiquitin-dependent protein catabolic process [GO:0043161]; protein ubiquitination [GO:0016567]; spermatid development [GO:0007286]	Cul3-RING ubiquitin ligase complex [GO:0031463]; cytoplasm [GO:0005737]	ubiquitin-like ligase-substrate adaptor activity [GO:1990756]
TRINITY_DN32097_c0_g2	TRINITY_DN32097_c0_g2_i1.p1	sp|Q6JEL2|KLH10_HUMAN^sp|Q6JEL2|KLH10_HUMAN^Q:1-639 H:369-581^53.991%ID^E:4.5e-80^.^.`sp|Q6JEL2|KLH10_HUMAN^sp|Q6JEL2|KLH10_HUMAN^Q:52-597 H:291-473^30.055%ID^E:1.42e-27^.^.`sp|Q6JEL2|KLH10_HUMAN^sp|Q6JEL2|KLH10_HUMAN^Q:190-618 H:290-433^27.778%ID^E:5.05e-15^.^.	KLH10_HUMAN	0	0	1.90254	0	0	0.767001	0	1.77971	0	0	0	0	0	0	0	0	0	40.9735	0	0	0	5.91337	0	0	4.04442	6.79865	10.6326	0.634181	0.255667	0.593238	0	0	13.6578	0	1.97112	2.69673	2.69673	2.69673	2.69673	2.69673	2.69673	2.69673	2.69673	2.69673	2.69673	2.69673	2.69673	2.69673	2.69673	2.69673	2.69673	2.69673	2.69673	2.69673	2.69673	2.69673	2.69673	2.69673	2.69673	2.69673	2.69673	2.69673	2.69673	2.69673	2.69673	2.69673	2.69673	2.69673	2.69673	2.69673	2.69673	4.68246	4.63625	4.68246	4.68246	4.53517	4.68246	4.6063	4.54729	4.63651	4.68272	4.68272	4.53543	4.68272	4.60655	4.54755	4.63651	4.63651	4.48771	4.63651	4.55958	4.49995	4.68272	4.53543	4.68272	4.60655	4.54755	4.53543	4.68272	4.60655	4.54755	4.53543	4.45675	4.39573	4.60655	4.54755	4.46908	1.52822	0.27867	2.40049	1.72785	-4.2593	2.4671	-1.46425	-3.32713	-1.24955	0.872272	0.199635	-5.78752	0.938883	-2.99247	-4.85535	2.12182	1.44918	-4.53797	2.18843	-1.74292	-3.6058	0	-6.65979	0	-3.86474	-5.72762	-5.98715	0	-3.1921	-5.05498	6.7264	2.79505	0.932167	-3.93135	-5.79423	-1.86288	7.15856	1	1	0.927045		1		1	0.562141	1	0.979883	1	0.397392	0.982482	1						1	1		1				1		1	0.36944	0.608631	1			0.256072	0.741627	0.744144	0.952071	0.608192	0.712123	0.347643	0.598276	0.750576	0.464368	0.787543	0.852229	0.965995	0.201931	0.84109	0.515944	0.285663	0.647216	0.754615	0.311921	0.636927	0.702273	0.42296	1	0.141998	1	0.401489	0.207851	0.186807	1	0.488342	0.266317	0.138053	0.530561	0.832059	0.393423	0.202612	0.676797	0.326371	0.0601068	0.512656	0.369006	-0.93917	0.526882	-0.31788	-0.731673	-0.269502	0.186275	0.0426322	-1.27607	0.2005	-0.649611	-1.06769	0.457634	0.312559	-1.0112	0.472	-0.382254	-0.801297	0	-1.46839	0	-0.838965	-1.2595	-1.32008	0	-0.692948	-1.11158	1.48308	0.627149	0.212062	-0.853425	-1.27414	-0.416838	Q6JEL2	Kelch-like protein 10	klhl10	KLHL10	Homo sapiens (Human)				cell morphogenesis [GO:0000902]; fertilization [GO:0009566]; homeostasis of number of cells within a tissue [GO:0048873]; male genitalia morphogenesis [GO:0048808]; male gonad development [GO:0008584]; proteasome-mediated ubiquitin-dependent protein catabolic process [GO:0043161]; protein ubiquitination [GO:0016567]; spermatid development [GO:0007286]	Cul3-RING ubiquitin ligase complex [GO:0031463]; cytoplasm [GO:0005737]	ubiquitin-like ligase-substrate adaptor activity [GO:1990756]
TRINITY_DN32097_c0_g3	TRINITY_DN32097_c0_g3_i2.p1	sp|Q6JEL3|KLH10_RAT^sp|Q6JEL3|KLH10_RAT^Q:1-396 H:300-430^59.848%ID^E:1.73e-50^.^.`sp|Q6JEL3|KLH10_RAT^sp|Q6JEL3|KLH10_RAT^Q:28-381 H:404-519^33.051%ID^E:1.55e-14^.^.`sp|Q6JEL3|KLH10_RAT^sp|Q6JEL3|KLH10_RAT^Q:28-396 H:451-571^25.203%ID^E:4.95e-10^.^.	KLH10_RAT	0	0	3.90952	1.07683	0	0	0	0	0	0	0	0	0	0	0	0	0	19.2802	0	0	0	0	1.7211	0	1.00744	8.91168	12.7109	1.30317	0.358942	0	0	0	6.42672	0	0.5737	1.80065	1.80065	1.80065	1.80065	1.80065	1.80065	1.80065	1.80065	1.80065	1.80065	1.80065	1.80065	1.80065	1.80065	1.80065	1.80065	1.80065	1.80065	1.80065	1.80065	1.80065	1.80065	1.80065	1.80065	1.80065	1.80065	1.80065	1.80065	1.80065	1.80065	1.80065	1.80065	1.80065	1.80065	1.80065	1.80065	5.30584	5.31849	5.31849	5.31849	5.19251	5.31849	5.31849	5.19909	5.33626	5.33626	5.33626	5.2107	5.33626	5.33626	5.21725	5.34884	5.34884	5.22358	5.34884	5.34884	5.23012	5.34884	5.22358	5.34884	5.34884	5.23012	5.22358	5.34884	5.34884	5.23012	5.22358	5.22358	5.10195	5.34884	5.23012	5.23012	1.79353	3.13356	3.27267	2.60004	-2.29977	3.33928	0.927846	-2.52941	1.34003	1.47914	0.806507	-4.0933	1.54575	-0.865685	-4.32295	0	0	-5.43333	0	-2.20571	-5.66298	0	-5.57244	0	-2.34483	-5.80209	-4.89981	0	-1.67219	-5.12945	5.63905	3.22761	-0.229647	-2.41144	-5.8687	-3.45726	7.54335	1	1			1		1	0.696395			1			1						1	1		1				1		1	0.396073	1	1					0.735341	0.555739	0.538331	0.624936	0.657837	0.530094	0.861507	0.626605	0.801723	0.781637	0.879868	0.432127	0.772069	0.871127	0.407338	1	1	0.298269	1	0.680067	0.278914	1	0.286069	1	0.661111	0.267275	0.348236	1	0.754564	0.326715	0.280348	0.536646	0.964098	0.65211	0.261821	0.508594	0.338029	0.589182	0.615338	0.488867	-0.442901	0.627863	0.174456	-0.486512	0.251118	0.277187	0.151137	-0.785556	0.28967	-0.162227	-0.828587	0	0	-1.04015	0	-0.412372	-1.08276	0	-1.06679	0	-0.43838	-1.10936	-0.938016	0	-0.312627	-0.980752	1.07954	0.617893	-0.0450117	-0.450834	-1.1221	-0.661029	Q6JEL3	Kelch-like protein 10	klhl10	Klhl10	Rattus norvegicus (Rat)				cell morphogenesis [GO:0000902]; fertilization [GO:0009566]; homeostasis of number of cells within a tissue [GO:0048873]; male genitalia morphogenesis [GO:0048808]; male gonad development [GO:0008584]; proteasome-mediated ubiquitin-dependent protein catabolic process [GO:0043161]; protein ubiquitination [GO:0016567]; spermatid development [GO:0007286]	Cul3-RING ubiquitin ligase complex [GO:0031463]; cytoplasm [GO:0005737]	ubiquitin-like ligase-substrate adaptor activity [GO:1990756]
TRINITY_DN32097_c1_g1	TRINITY_DN32097_c1_g1_i1.p1	sp|Q6JEL2|KLH10_HUMAN^sp|Q6JEL2|KLH10_HUMAN^Q:1-747 H:333-581^53.414%ID^E:1.47e-90^.^.`sp|Q6JEL2|KLH10_HUMAN^sp|Q6JEL2|KLH10_HUMAN^Q:160-705 H:291-473^30.055%ID^E:1.25e-25^.^.	KLH10_HUMAN	0	0	15.1132	0	0	45.3517	1.41027	36.5442	0	0	0	1.46032	7.55775	7.6362	0	0	0	0	2.67588	0	0	5.90614	1.73575	0	8.09467	2.27522	0	5.03773	15.1172	12.6515	0.486773	5.06465	0	0.89196	2.5473	5.02819	5.02819	5.02819	5.02819	5.02819	5.02819	5.02819	5.02819	5.02819	5.02819	5.02819	5.02819	5.02819	5.02819	5.02819	5.02819	5.02819	5.02819	5.02819	5.02819	5.02819	5.02819	5.02819	5.02819	5.02819	5.02819	5.02819	5.02819	5.02819	5.02819	5.02819	5.02819	5.02819	5.02819	5.02819	5.02819	3.3212	3.32306	3.47074	3.34064	3.51933	3.3971	3.39453	3.35936	3.28672	3.43596	3.30449	3.48504	3.36156	3.35896	3.32341	3.43776	3.30636	3.48681	3.36339	3.36079	3.32527	3.45476	3.62783	3.50938	3.50689	3.47286	3.50357	3.38076	3.37818	3.34284	3.55744	3.55498	3.52142	3.43402	3.39926	3.39669	-1.58112	-1.324	3.37288	-0.00693379	5.57223	2.49525	0.986395	0.538673	0.257126	4.954	1.57419	7.15335	4.07638	2.56752	2.11979	4.69687	1.31706	6.89622	3.81925	2.31039	1.86267	-3.37981	2.19935	-0.877624	-2.38648	-2.83421	5.57916	2.50219	0.993329	0.545606	-3.07697	-4.58583	-5.03356	-1.50886	-1.95658	-0.447722	3.45663	1	1	0.685355		0.744652	0.691248	1	0.921636	1	0.336768	1	0.11574	0.43466	1	0.625321	0.359535	0.841075	0.100233	0.380743	1	1	0.705724	1	1	0.674366	0.447744	0.823998		1	0.9088	1	1	0.242638	0.811278	0.603946	0.934156	0.634025	0.690316	0.331148	0.998344	0.113348	0.462629	0.771369	0.872605	0.937644	0.149357	0.633805	0.0401124	0.225265	0.444641	0.52358	0.171857	0.690378	0.0479506	0.256151	0.491797	0.575373	0.327923	0.544353	0.802526	0.49618	0.414442	0.11129	0.459224	0.768725	0.870348	0.387071	0.19706	0.152886	0.660382	0.564892	0.895133	-0.476069	-0.398427	0.971803	-0.00207558	1.58332	0.734525	0.290584	0.16035	0.0782318	1.44181	0.476378	2.05259	1.21265	0.764379	0.637837	1.36626	0.398342	1.97781	1.13554	0.687454	0.560156	-0.978307	0.606244	-0.25008	-0.680513	-0.816102	1.59242	0.740125	0.294043	0.163217	-0.864941	-1.28997	-1.42941	-0.439386	-0.575591	-0.131811	Q6JEL2	Kelch-like protein 10	klhl10	KLHL10	Homo sapiens (Human)				cell morphogenesis [GO:0000902]; fertilization [GO:0009566]; homeostasis of number of cells within a tissue [GO:0048873]; male genitalia morphogenesis [GO:0048808]; male gonad development [GO:0008584]; proteasome-mediated ubiquitin-dependent protein catabolic process [GO:0043161]; protein ubiquitination [GO:0016567]; spermatid development [GO:0007286]	Cul3-RING ubiquitin ligase complex [GO:0031463]; cytoplasm [GO:0005737]	ubiquitin-like ligase-substrate adaptor activity [GO:1990756]
TRINITY_DN3209_c0_g1	TRINITY_DN3209_c0_g1_i1.p1	sp|P28331|NDUS1_HUMAN^sp|P28331|NDUS1_HUMAN^Q:1-2193 H:1-727^80.164%ID^E:0^.^.	NDUS1_HUMAN	6599.96	6418.21	6644	2320.64	2258.09	2306.02	2146.36	2086.5	2334.64	2151.04	2195.58	1993.43	2634.1	2767.6	2870.09	325.781	309.42	407.414	2012.72	2109.59	1988.82	6110.3	6022.31	5642.07	1375.78	1396.76	1195.52	6554.06	2294.92	2189.17	2113.35	2757.27	347.538	2037.04	5924.89	2837.88	2837.88	2837.88	2837.88	2837.88	2837.88	2837.88	2837.88	2837.88	2837.88	2837.88	2837.88	2837.88	2837.88	2837.88	2837.88	2837.88	2837.88	2837.88	2837.88	2837.88	2837.88	2837.88	2837.88	2837.88	2837.88	2837.88	2837.88	2837.88	2837.88	2837.88	2837.88	2837.88	2837.88	2837.88	2837.88	0.0858135	0.0860753	0.0859858	0.0863127	0.0911603	0.0859692	0.0858924	0.0888522	0.0860886	0.0859991	0.086326	0.0911728	0.0859825	0.0859058	0.088865	0.0862604	0.0865862	0.0914193	0.0862438	0.0861673	0.0891179	0.0864973	0.0913351	0.0861545	0.0860779	0.0890315	0.0916429	0.0864808	0.0864045	0.0893472	0.0913195	0.0912472	0.0940385	0.0860613	0.0890154	0.0889413	1.51383	1.58202	1.6329	1.24972	4.23366	1.68596	0.145478	2.31266	0.0681875	0.119063	-0.264111	2.71983	0.172121	-1.36836	0.798823	0.0508758	-0.332299	2.65164	0.103933	-1.43654	0.730636	-0.383175	2.60077	0.0530574	-1.48742	0.67976	2.98394	0.436232	-1.10425	1.06293	-2.54771	-4.08819	-1.92101	-1.54048	0.626703	2.16718	1322.69	7.112e-68	5.8648e-73	3.23096e-78	4.56646e-45	0	2.23453e-83	1	2.92982e-147	1	0.362865	0.0245766	1.40273e-192	0.128601	4.94473e-55	1.9469e-18	0.747827	0.000532026	1.4837e-182	0.348091	4.60469e-60	6.52783e-15	6.6139e-05	1.78194e-175	1	6.23234e-65	1.50747e-13	1.16403e-229	5.247e-06	3.26764e-34	1.89811e-31	9.86847e-169	0	1.29412e-90	1.76166e-69	1.16781e-11	2.84711e-129	1.19349e-69	1.91669e-75	2.05091e-80	1.64428e-47	0	1.24191e-85	0.0903191	2.37798e-149	0.428325	0.166214	0.00221732	1.52284e-195	0.0453051	4.01323e-57	2.4909e-19	0.555329	0.000124152	5.64768e-185	0.228161	2.10947e-62	2.43336e-16	9.42751e-06	2.39113e-178	0.538	6.66272e-67	2.25726e-14	1.4864e-232	4.55266e-07	2.12166e-37	1.23157e-32	2.75533e-171	0	9.45708e-93	1.18415e-71	1.91713e-12	3.88377e-131	17.641	18.3795	18.9903	14.479	46.442	19.6112	1.69372	26.0282	0.792062	1.38447	-3.05947	29.8316	2.00181	-15.9286	8.98918	0.589794	-3.83778	29.0053	1.20511	-16.6716	8.19853	-4.4299	28.475	0.61584	-17.2799	7.63505	32.5605	5.04427	-12.78	11.8967	-27.8988	-44.8034	-20.4279	-17.8998	7.04038	24.3664	P28331	NADH-ubiquinone oxidoreductase 75 kDa subunit, mitochondrial (EC 7.1.1.2) (Complex I-75kD) (CI-75kD)	ndufs1	NDUFS1	Homo sapiens (Human)				aerobic respiration [GO:0009060]; cellular respiration [GO:0045333]; mitochondrial electron transport, NADH to ubiquinone [GO:0006120]; mitochondrial respiratory chain complex I assembly [GO:0032981]; proton motive force-driven mitochondrial ATP synthesis [GO:0042776]	mitochondrial inner membrane [GO:0005743]; mitochondrial intermembrane space [GO:0005758]; mitochondrial matrix [GO:0005759]; mitochondrion [GO:0005739]; respiratory chain complex I [GO:0045271]	2 iron, 2 sulfur cluster binding [GO:0051537]; 4 iron, 4 sulfur cluster binding [GO:0051539]; electron transfer activity [GO:0009055]; metal ion binding [GO:0046872]; NADH dehydrogenase (ubiquinone) activity [GO:0008137]
TRINITY_DN3209_c0_g2	TRINITY_DN3209_c0_g2_i4.p1	sp|P28331|NDUS1_HUMAN^sp|P28331|NDUS1_HUMAN^Q:151-2244 H:30-727^83.668%ID^E:0^.^.	NDUS1_HUMAN	128.151	107.951	103.298	41.1424	44.183	30.7991	53.6236	49.9769	51.8674	73.1404	47.6981	67.6786	122.147	104.242	96.3745	20.091	32.6515	9.72614	61.1394	78.9329	74.2375	117.993	114.679	145.42	727.877	664.186	391.764	113.133	38.7082	51.8227	62.839	107.588	20.8229	71.4366	126.03	131.888	131.888	131.888	131.888	131.888	131.888	131.888	131.888	131.888	131.888	131.888	131.888	131.888	131.888	131.888	131.888	131.888	131.888	131.888	131.888	131.888	131.888	131.888	131.888	131.888	131.888	131.888	131.888	131.888	131.888	131.888	131.888	131.888	131.888	131.888	131.888	0.29648	0.29371	0.289069	0.288144	0.308539	0.286786	0.293337	0.277703	0.294236	0.289604	0.28868	0.30904	0.287325	0.293864	0.278259	0.286767	0.285834	0.306383	0.284465	0.291068	0.275305	0.281064	0.301938	0.279671	0.286385	0.270349	0.301052	0.278714	0.285451	0.269359	0.299752	0.306026	0.291074	0.28408	0.267906	0.274907	1.54385	1.12405	0.847182	0.0671212	2.47554	0.662755	-0.154703	-2.39307	-0.419795	-0.696665	-1.47673	0.931695	-0.881091	-1.69855	-3.93692	-0.276869	-1.05693	1.35149	-0.461296	-1.27875	-3.51712	-0.780061	1.62836	-0.184427	-1.00188	-3.24025	2.40842	0.595634	-0.221824	-2.46019	-1.81279	-2.63024	-4.86861	-0.817458	-3.05583	-2.23837	594.609	1.1338e-06	0.00189942	0.0164501	0.955109	2.34448e-14	0.0675588	1	6.45027e-17	0.61818	0.057839	5.09067e-06	0.0106435	0.00890496	1.34633e-07	3.41615e-44	0.548027	0.000901528	4.39386e-05	0.189882	0.000184831	1.18147e-35	0.0237508	1.2038e-06	1	0.00208449	5.624e-32	2.95346e-14	0.11111	1	6.66085e-19	1.55526e-08	2.11619e-16	4.98293e-61	0.016847	4.87027e-29	2.64344e-15	1.91662e-07	0.000129673	0.00338176	0.815805	1.02837e-15	0.0208342	0.597923	6.84966e-18	0.153658	0.0161469	3.1301e-07	0.00257146	0.00216555	7.46732e-09	1.91055e-45	0.334302	0.000217557	1.02842e-05	0.104884	1.11636e-05	2.25107e-37	0.00551356	6.92778e-08	0.509613	0.000468085	4.23542e-33	1.24393e-15	0.0325917	0.437099	6.63139e-20	1.47004e-09	8.33729e-18	8.41864e-63	0.00400757	3.8873e-30	3.87919e-16	5.20725	3.82708	2.93072	0.232944	8.02342	2.31098	-0.52739	-8.61739	-1.42673	-2.40558	-5.11544	3.0148	-3.06654	-5.78006	-14.1484	-0.965485	-3.69771	4.41111	-1.62163	-4.39331	-12.7754	-2.77539	5.39303	-0.65944	-3.49839	-11.9854	8.00003	2.13708	-0.777101	-9.13351	-6.04762	-8.59485	-16.7264	-2.87756	-11.4063	-8.14227	P28331	NADH-ubiquinone oxidoreductase 75 kDa subunit, mitochondrial (EC 7.1.1.2) (Complex I-75kD) (CI-75kD)	ndufs1	NDUFS1	Homo sapiens (Human)				aerobic respiration [GO:0009060]; cellular respiration [GO:0045333]; mitochondrial electron transport, NADH to ubiquinone [GO:0006120]; mitochondrial respiratory chain complex I assembly [GO:0032981]; proton motive force-driven mitochondrial ATP synthesis [GO:0042776]	mitochondrial inner membrane [GO:0005743]; mitochondrial intermembrane space [GO:0005758]; mitochondrial matrix [GO:0005759]; mitochondrion [GO:0005739]; respiratory chain complex I [GO:0045271]	2 iron, 2 sulfur cluster binding [GO:0051537]; 4 iron, 4 sulfur cluster binding [GO:0051539]; electron transfer activity [GO:0009055]; metal ion binding [GO:0046872]; NADH dehydrogenase (ubiquinone) activity [GO:0008137]
TRINITY_DN32105_c0_g1	TRINITY_DN32105_c0_g1_i1.p1	sp|P15122|ALDR_RABIT^sp|P15122|ALDR_RABIT^Q:19-954 H:2-316^50.158%ID^E:1.66e-93^.^.	ALDR_RABIT	0	1.98512	3.79939	0	0	3.07953	0	1.78586	14.1524	0	0	0	0	0	0	0	0	0	0	0	0	9.87355	1.73908	0	10.1406	560.151	9.59739	1.92817	1.02651	5.31276	0	0	0	0	3.87087	22.8261	22.8261	22.8261	22.8261	22.8261	22.8261	22.8261	22.8261	22.8261	22.8261	22.8261	22.8261	22.8261	22.8261	22.8261	22.8261	22.8261	22.8261	22.8261	22.8261	22.8261	22.8261	22.8261	22.8261	22.8261	22.8261	22.8261	22.8261	22.8261	22.8261	22.8261	22.8261	22.8261	22.8261	22.8261	22.8261	3.33295	3.27671	3.46677	3.46677	3.46677	3.46677	3.31317	3.26131	3.241	3.43304	3.43304	3.43304	3.43304	3.27786	3.22543	3.37846	3.37846	3.37846	3.37846	3.22065	3.16728	3.5631	3.5631	3.5631	3.41383	3.36353	3.5631	3.5631	3.41383	3.36353	3.5631	3.41383	3.36353	3.41383	3.36353	3.20498	0.926834	-1.45626	3.83992	3.16728	4.18818	3.90653	-1.00013	-6.64171	-2.38309	2.91309	2.24045	3.26135	2.9797	-1.92697	-7.56854	5.29618	4.62354	5.64444	5.36279	0.456126	-5.18545	0	0	0	-4.84006	-10.4816	0	0	-4.16741	-9.80899	0	-5.18831	-10.8299	-4.90667	-10.5482	-5.64157	193.296																																																																									0.278082	-0.444427	1.10764	0.913613	1.20809	1.12685	-0.301866	-2.03651	-0.735296	0.848546	0.652614	0.949989	0.867949	-0.587874	-2.34652	1.56763	1.36854	1.67071	1.58735	0.141625	-1.63719	0	0	0	-1.41778	-3.11626	0	0	-1.22074	-2.91628	0	-1.51979	-3.2198	-1.43729	-3.13607	-1.76025	P15122	Aldo-keto reductase family 1 member B1 (EC 1.1.1.21) (EC 1.1.1.300) (EC 1.1.1.372) (EC 1.1.1.54) (Aldehyde reductase) (Aldose reductase) (AR)	akr1b1	AKR1B1	Oryctolagus cuniculus (Rabbit)				retinoid metabolic process [GO:0001523]	cytoplasm [GO:0005737]	aldose reductase (NADPH) activity [GO:0004032]; all-trans-retinol dehydrogenase (NADP+) activity [GO:0052650]; allyl-alcohol dehydrogenase activity [GO:0047655]; glycerol dehydrogenase (NADP+) activity [GO:0047956]; prostaglandin H2 endoperoxidase reductase activity [GO:0036130]; retinal dehydrogenase activity [GO:0001758]
TRINITY_DN32105_c0_g4	TRINITY_DN32105_c0_g4_i1.p1	sp|P82125|AKCL2_PIG^sp|P82125|AKCL2_PIG^Q:46-951 H:3-301^46.053%ID^E:4.72e-91^.^.	AKCL2_PIG	0	0	1.8965	0	0	19.9818	0	47.2424	0	0	0	0	1.88849	0	0	0	0	0	0.667911	0	0	7.88519	3.47207	0	3.03688	0	0	0.632166	6.6606	15.7475	0	0.629497	0	0.222637	3.78575	3.18782	3.18782	3.18782	3.18782	3.18782	3.18782	3.18782	3.18782	3.18782	3.18782	3.18782	3.18782	3.18782	3.18782	3.18782	3.18782	3.18782	3.18782	3.18782	3.18782	3.18782	3.18782	3.18782	3.18782	3.18782	3.18782	3.18782	3.18782	3.18782	3.18782	3.18782	3.18782	3.18782	3.18782	3.18782	3.18782	4.5359	4.53178	4.67854	4.6636	4.67854	4.67854	4.56668	4.62662	4.38463	4.53616	4.52075	4.53616	4.53616	4.42069	4.4826	4.53204	4.51662	4.53204	4.53204	4.41647	4.47843	4.66386	4.67879	4.67879	4.56693	4.62688	4.66386	4.66386	4.55163	4.61178	4.67879	4.56693	4.62688	4.56693	4.62688	4.51374	-3.22339	-4.46529	2.399	0.134065	2.74725	1.50834	-2.41016	-0.575081	-1.2419	5.62239	3.35745	5.97064	4.73173	0.813229	2.64831	6.86429	4.59935	7.21254	5.97363	2.05513	3.89021	-2.26493	0	-0.890655	-4.80916	-2.97408	2.61319	1.37428	-2.54423	-0.709145	-1.23891	-5.15742	-3.32234	-3.9185	-2.08342	1.83508	1.01229	0.971438	1	0.927045		1		1	0.948615	1	0.431839	1	0.37837	0.524266	1						1	1		1			0.553462	1		1	0.915852	1	1	0.58229		0.690386	0.747934	0.477308	0.324463	0.608115	0.977066	0.557067	0.747153	0.597658	0.901079	0.776994	0.215175	0.457678	0.188096	0.296895	0.854045	0.554656	0.12987	0.308527	0.111507	0.187474	0.641693	0.385036	0.627226	1	0.849027	0.292323	0.520365	0.57527	0.768249	0.576182	0.877792	0.791169	0.258774	0.472726	0.390884	0.652504	0.684335	-0.710639	-0.985328	0.512767	0.028747	0.587204	0.322396	-0.527771	-0.124298	-0.283239	1.23946	0.742676	1.31623	1.04311	0.18396	0.590798	1.51461	1.01832	1.59146	1.31809	0.465333	0.868655	-0.485635	0	-0.19036	-1.05304	-0.642782	0.560306	0.294665	-0.55897	-0.153768	-0.264793	-1.12929	-0.718051	-0.858016	-0.450287	0.406555	P82125	1,5-anhydro-D-fructose reductase (AF reductase) (EC 1.1.1.263) (Aldo-keto reductase family 1 member C-like protein 2) (Aldo-keto reductase family 1 member CL2) (Aldo-keto reductase family 1 member E2)	akr1e2	AKR1E2 AKR1CL2	Sus scrofa (Pig)					cytosol [GO:0005829]	1,5-anhydro-D-fructose reductase activity [GO:0050571]; aldose reductase (NADPH) activity [GO:0004032]
TRINITY_DN32107_c0_g1	TRINITY_DN32107_c0_g1_i5.p1	sp|Q501J6|DDX17_MOUSE^sp|Q501J6|DDX17_MOUSE^Q:1-618 H:270-475^70.388%ID^E:9.62e-100^.^.	DDX17_MOUSE	0	0	0	0	0	41.4764	0.704763	40.9733	2.49399	1.49508	0	2.19128	0	0	1.34375	0	0	0	0	0	0	5.90531	6.93869	0	17.1926	0	5.31751	0	13.8255	14.724	1.22879	0.447918	0	0	4.28133	4.66787	4.66787	4.66787	4.66787	4.66787	4.66787	4.66787	4.66787	4.66787	4.66787	4.66787	4.66787	4.66787	4.66787	4.66787	4.66787	4.66787	4.66787	4.66787	4.66787	4.66787	4.66787	4.66787	4.66787	4.66787	4.66787	4.66787	4.66787	4.66787	4.66787	4.66787	4.66787	4.66787	4.66787	4.66787	4.66787	3.46375	3.46417	3.51832	3.65375	3.65375	3.65375	3.50341	3.47783	3.26329	3.32072	3.46388	3.46388	3.46388	3.30491	3.27778	3.32115	3.4643	3.4643	3.4643	3.30535	3.27822	3.51845	3.51845	3.51845	3.36206	3.3354	3.65387	3.65387	3.50353	3.47795	3.65387	3.50353	3.47795	3.50353	3.47795	3.31966	-5.24643	-5.33721	-1.75531	-0.208423	0	0	-3.55971	-4.37603	-0.0907802	3.49111	5.038	7.02441	6.74276	1.68672	0.870399	3.58189	5.12878	7.11519	6.83354	1.7775	0.961179	1.54689	3.53329	3.25165	-1.8044	-2.62071	1.9864	1.70476	-3.35129	-4.16761	0	-5.33769	-6.15401	-5.05604	-5.87236	-0.816318	7.50336	0.372616	1	0.933919		1	1	1	0.396862	1	0.525475	1	0.121336	0.142858	1	0.876614	0.491223	0.271658	0.0863178	0.104565	1	1	1	1	0.884965	0.75159	0.465477	1		1	0.348754	1	0.773174	0.143403	0.299609	0.142009	0.85482	0.129857	0.123393	0.617845	0.95451	1	1	0.309596	0.208296	0.977807	0.293115	0.145824	0.0425701	0.0515834	0.609795	0.79059	0.280807	0.138748	0.039989	0.0485454	0.590741	0.769368	0.660189	0.315273	0.355397	0.59148	0.432027	0.586686	0.640813	0.338797	0.230803	1	0.12763	0.0768215	0.148985	0.0913243	0.805757	-1.51467	-1.54069	-0.498906	-0.0570437	0	0	-1.01607	-1.25826	-0.0278187	1.05131	1.45444	2.0279	1.94659	0.510366	0.265545	1.07851	1.48047	2.05386	1.97256	0.537763	0.293201	0.439652	1.00422	0.924171	-0.536693	-0.785727	0.543644	0.466562	-0.956545	-1.19829	0	-1.52352	-1.76943	-1.44313	-1.68845	-0.245904	Q501J6	Probable ATP-dependent RNA helicase DDX17 (EC 3.6.4.13) (DEAD box protein 17)	ddx17	Ddx17	Mus musculus (Mouse)				alternative mRNA splicing, via spliceosome [GO:0000380]; androgen receptor signaling pathway [GO:0030521]; defense response to virus [GO:0051607]; epithelial to mesenchymal transition [GO:0001837]; estrogen receptor signaling pathway [GO:0030520]; gene expression [GO:0010467]; immune system process [GO:0002376]; miRNA metabolic process [GO:0010586]; miRNA transcription [GO:0061614]; myoblast differentiation [GO:0045445]; regulation of alternative mRNA splicing, via spliceosome [GO:0000381]; regulation of skeletal muscle cell differentiation [GO:2001014]; regulation of transcription by RNA polymerase II [GO:0006357]; regulatory ncRNA-mediated gene silencing [GO:0031047]; rRNA processing [GO:0006364]	cytosol [GO:0005829]; nucleolus [GO:0005730]	ATP binding [GO:0005524]; ATP hydrolysis activity [GO:0016887]; chromatin DNA binding [GO:0031490]; lncRNA binding [GO:0106222]; RNA helicase activity [GO:0003724]
TRINITY_DN32109_c0_g1	TRINITY_DN32109_c0_g1_i1.p1	sp|Q9R0Q9|MPU1_MOUSE^sp|Q9R0Q9|MPU1_MOUSE^Q:19-384 H:10-132^52.033%ID^E:1.22e-37^.^.	MPU1_MOUSE	0	0	3.66895	749.856	746.983	827.535	360.909	374.436	376.962	22.3575	17.6239	9.88797	4.5296	0	0	1.85061	0	0	10.2321	6.18405	3.45006	3.06391	0	0	0	0	0	1.22298	774.792	370.769	16.6231	1.50987	0.61687	6.62209	1.0213	130.353	130.353	130.353	130.353	130.353	130.353	130.353	130.353	130.353	130.353	130.353	130.353	130.353	130.353	130.353	130.353	130.353	130.353	130.353	130.353	130.353	130.353	130.353	130.353	130.353	130.353	130.353	130.353	130.353	130.353	130.353	130.353	130.353	130.353	130.353	130.353	1.04898	1.04938	1.06275	1.234	1.27507	1.0814	1.57712	1.57712	0.243334	0.295715	0.69337	0.76407	0.356976	1.20222	1.20222	0.297131	0.693975	0.764619	0.35815	1.20256	1.20256	0.714029	0.782865	0.39561	1.21425	1.21425	1.00309	0.7415	1.36664	1.36664	0.807999	1.40383	1.40383	1.2306	1.2306	1.68294	-9.21094	-8.14764	-3.66676	-0.513587	0.820425	-2.3547	0.710814	2.39539	1.0633	5.54419	8.69736	10.0314	6.85625	9.92176	11.6063	4.48089	7.63406	8.96807	5.79295	8.85846	10.543	3.15317	4.48718	1.31206	4.37757	6.06215	1.33401	-1.84111	1.2244	2.90898	-3.17512	-0.109611	1.57496	3.06551	4.75009	1.68458	0	1.92202e-17	2.66467e-13	0.00311806	0.874122	1	0.0901203	1	0.279206	0.000147328	3.27554e-76	3.32513e-34	7.73864e-38	5.21913e-80	4.44689e-15	4.10228e-21	6.24721e-49	9.60502e-27	1.47205e-30	1.33328e-56	5.27281e-12	5.38932e-17	7.03033e-05	1.84035e-07	0.00888443	0.00143382	2.43797e-06	1	0.0519745	1	0.0760097	0.000618872	1	0.344421	0.0452248	0.000352455	0.45308	1.62262e-18	8.21439e-15	0.000560067	0.677265	0.51994	0.0294466	0.652203	0.128803	1.24414e-05	1.99445e-78	4.30991e-36	2.25007e-39	3.26717e-82	1.54601e-16	4.72185e-22	2.17561e-51	3.80135e-28	9.07265e-32	7.61228e-59	1.75419e-13	1.83283e-18	1.00534e-05	9.94045e-09	0.000911368	0.000311947	5.95988e-07	0.183551	0.0130298	0.370296	0.0332909	8.50828e-05	0.937765	0.261904	0.012736	0.000113401	0.316839	-8.78084	-7.76423	-3.45025	-0.416198	0.643437	-2.17746	0.450704	1.51884	4.36971	18.7484	12.5436	13.1289	19.2065	8.2529	9.65412	15.0805	11.0005	11.7288	16.1747	7.36631	8.76713	4.41602	5.73174	3.31655	3.60517	4.99251	1.3299	-2.48295	0.895919	2.12856	-3.92961	-0.0780796	1.1219	2.49107	3.85997	1.00097	Q9R0Q9	Mannose-P-dolichol utilization defect 1 protein (Suppressor of Lec15 and Lec35 glycosylation mutation homolog) (SL15)	mpdu1	Mpdu1 Supl15h	Mus musculus (Mouse)					membrane [GO:0016020]
TRINITY_DN3210_c0_g1	TRINITY_DN3210_c0_g1_i10.p1	sp|Q80V70|MEGF6_MOUSE^sp|Q80V70|MEGF6_MOUSE^Q:67-4797 H:18-1558^54.143%ID^E:0^.^.	MEGF6_MOUSE	35.1151	66.1639	69.2595	22.9526	45.8165	24.6534	108.66	128.556	100.61	73.0553	56.5059	63.9091	69.1826	82.5555	54.7634	71.1796	76.5827	86.471	65.9703	66.0631	91.9699	80.557	64.3044	56.14	61.7501	11.4274	55.3552	56.8462	31.1408	112.609	64.4901	68.8338	78.0778	74.6678	67.0005	66.2789	66.2789	66.2789	66.2789	66.2789	66.2789	66.2789	66.2789	66.2789	66.2789	66.2789	66.2789	66.2789	66.2789	66.2789	66.2789	66.2789	66.2789	66.2789	66.2789	66.2789	66.2789	66.2789	66.2789	66.2789	66.2789	66.2789	66.2789	66.2789	66.2789	66.2789	66.2789	66.2789	66.2789	66.2789	66.2789	0.405208	0.391813	0.395505	0.400507	0.392069	0.393742	0.410412	0.412309	0.380909	0.384706	0.389846	0.381172	0.382893	0.400016	0.401961	0.37057	0.375904	0.366901	0.368688	0.386441	0.388454	0.379751	0.370841	0.372609	0.390184	0.392178	0.376171	0.377914	0.395253	0.397222	0.36896	0.386701	0.388713	0.388396	0.3904	0.407207	0.882779	-0.982103	-0.178358	-0.273473	-0.454195	-0.389621	-0.234104	0.338555	-1.86488	-1.06114	-1.15625	-1.33697	-1.2724	-1.11688	-0.544224	0.803745	0.70863	0.527908	0.592482	0.747999	1.32066	-0.0951151	-0.275837	-0.211263	-0.0557457	0.516913	-0.180722	-0.116148	0.0393694	0.612028	0.0645742	0.220092	0.79275	0.155518	0.728176	0.572659	42.8443	0.0998221	0.133807	0.962499	0.751512	1	0.547792	1	0.526491	1.36521e-05	0.0235092	0.0328445	0.00216154	0.00392171	0.0555891	0.273943	0.107556	0.139675	0.251238	0.194389	0.507732	0.0080929	1	1	1	0.983459	0.238597	1	0.986524	1	0.227257	1	1	0.0872067	0.833769	0.103417	0.287779	0.0293627	0.0121912	0.652017	0.494722	0.246677	0.322401	0.568399	0.411578	9.78703e-07	0.00581017	0.00301779	0.000452285	0.000890151	0.0052368	0.175762	0.0300872	0.0594114	0.150199	0.108054	0.0529153	0.000674408	0.802226	0.456988	0.570725	0.886393	0.187485	0.630924	0.758584	0.920657	0.123372	0.861066	0.569252	0.0414076	0.688855	0.0621524	0.159633	2.17858	-2.50656	-0.450962	-0.682818	-1.15846	-0.989535	-0.570411	0.82112	-4.89587	-2.75831	-2.96592	-3.50753	-3.32312	-2.7921	-1.35392	2.16894	1.88514	1.43883	1.607	1.93561	3.39978	-0.250467	-0.743815	-0.566983	-0.14287	1.31806	-0.480426	-0.30734	0.0996056	1.54077	0.175017	0.569153	2.03943	0.400409	1.86521	1.40631	Q80V70	Multiple epidermal growth factor-like domains protein 6 (Multiple EGF-like domains protein 6) (Epidermal growth factor-like protein 3) (EGF-like protein 3)	megf6	Megf6 Egfl3	Mus musculus (Mouse)					collagen-containing extracellular matrix [GO:0062023]; extracellular region [GO:0005576]	calcium ion binding [GO:0005509]; scavenger receptor activity [GO:0005044]
TRINITY_DN32113_c0_g1	TRINITY_DN32113_c0_g1_i2.p1	sp|Q32Q07|LRRN1_RAT^sp|Q32Q07|LRRN1_RAT^Q:265-1278 H:100-413^30.145%ID^E:8.9e-18^.^.	LRRN1_RAT	0	0	3.76952	0	0	7.69524	1.41114	0	16.6931	0	0	0	0	0	0	0	0	0	0	0	0	3.93677	3.47431	0	12.1489	706.57	21.2927	1.25651	2.56508	6.03475	0	0	0	0	2.47036	28.7775	28.7775	28.7775	28.7775	28.7775	28.7775	28.7775	28.7775	28.7775	28.7775	28.7775	28.7775	28.7775	28.7775	28.7775	28.7775	28.7775	28.7775	28.7775	28.7775	28.7775	28.7775	28.7775	28.7775	28.7775	28.7775	28.7775	28.7775	28.7775	28.7775	28.7775	28.7775	28.7775	28.7775	28.7775	28.7775	3.89905	3.88659	4.04966	4.04966	4.04966	4.04966	3.94365	3.8751	3.76937	3.93731	3.93731	3.93731	3.93731	3.82818	3.75752	3.92497	3.92497	3.92497	3.92497	3.81548	3.74459	4.08652	4.08652	4.08652	3.98148	3.91359	4.08652	4.08652	3.98148	3.91359	4.08652	3.98148	3.91359	3.98148	3.91359	3.80378	-1.01591	-2.25357	3.22719	2.55455	3.57545	3.2938	-0.969024	-7.60655	-1.23766	4.2431	3.57046	4.59136	4.30971	0.0468875	-6.59064	5.48076	4.80813	5.82902	5.54738	1.28455	-5.35298	0	0	0	-4.19622	-10.8337	0	0	-3.52358	-10.1611	0	-4.54447	-11.182	-4.26283	-10.9004	-6.63753	246.67	1	1	0.787468	0.777789	1	0.646944	1	0.128444	1	0.512179	1	0.452651	0.496061	1	0.14933	0.347246	0.383092	0.234488	0.260741	1	1	1	1	1	0.473219	0.012562	1	1	1	0.0249213	1	1	0.0128363	0.467019	0.0121772	0.166019	0.794437	0.562027	0.425507	0.528167	0.37729	0.416016	0.805901	0.0496541	0.742649	0.281183	0.364498	0.243568	0.273699	0.990228	0.0794329	0.162599	0.220571	0.137514	0.157551	0.736368	0.152853	1	1	1	0.291913	0.00563608	1	1	0.376161	0.00942166	1	0.253702	0.00427367	0.284321	0.00534856	0.0809879	-0.260554	-0.579834	0.796903	0.630806	0.8829	0.813352	-0.245718	-1.96293	-0.328347	1.07766	0.906828	1.16612	1.09458	0.012248	-1.75399	1.39638	1.22501	1.48511	1.41336	0.336668	-1.42953	0	0	0	-1.05393	-2.76824	0	0	-0.884991	-2.59636	0	-1.1414	-2.85722	-1.07066	-2.78526	-1.74498	Q32Q07	Leucine-rich repeat neuronal protein 1 (Neuronal leucine-rich repeat protein 1) (NLRR-1)	lrrn1	Lrrn1	Rattus norvegicus (Rat)				positive regulation of synapse assembly [GO:0051965]	extracellular matrix [GO:0031012]; extracellular space [GO:0005615]; membrane [GO:0016020]
TRINITY_DN3211_c1_g3	TRINITY_DN3211_c1_g3_i1.p1	sp|C0HKA4|Y0031_DROME^sp|C0HKA4|Y0031_DROME^Q:1-423 H:113-253^84.397%ID^E:1.28e-48^.^.	Y0031_DROME	0	0	0	0.549781	0.811349	0	2.46358	0	0	0	0	2.27573	0	0	0	0	0	271.963	0	0	0	6.06266	21.1423	0	18.5447	127.962	61.4223	0	0.45371	0.821193	0.758578	0	90.6544	0	9.06832	19.0073	19.0073	19.0073	19.0073	19.0073	19.0073	19.0073	19.0073	19.0073	19.0073	19.0073	19.0073	19.0073	19.0073	19.0073	19.0073	19.0073	19.0073	19.0073	19.0073	19.0073	19.0073	19.0073	19.0073	19.0073	19.0073	19.0073	19.0073	19.0073	19.0073	19.0073	19.0073	19.0073	19.0073	19.0073	19.0073	3.84269	3.78574	3.79055	3.88234	3.69994	3.88234	3.71946	3.70132	3.7452	3.75007	3.84283	3.65845	3.84283	3.67819	3.65985	3.69169	3.78588	3.59859	3.78588	3.61865	3.6	3.7907	3.60366	3.7907	3.62369	3.60507	3.70009	3.88249	3.71961	3.70147	3.70009	3.5288	3.50967	3.71961	3.70147	3.53024	-11.6557	-12.5393	-12.3931	0	-19.2966	0	-15.9773	-18.9084	-0.883668	-0.737452	28.2128	-7.6409	30.3881	-4.32165	-7.25269	0.146215	29.0965	-6.75723	31.2718	-3.43798	-6.36902	28.9503	-6.90345	31.1256	-3.5842	-6.51524	-35.8537	0	-32.5345	-35.4655	38.029	3.31925	0.388211	-34.7098	-37.6408	-2.93104	69.3097	0.00982866	0.0121684	0.00570771	1	2.56513e-06	1	0.0058884	1.60784e-06	1	0.974398	5.35043e-12	0.107673	3.33543e-14	1	0.0977874	1	1.60396e-13	0.120992	2.54923e-15	1	0.605264	4.03366e-13	0.474715	3.65904e-14	0.506646	0.112011	1.10498e-20	1	8.90002e-16	1.03676e-20	2.12222e-23	1	1	2.36316e-19	2.85036e-23	0.515417	0.00241968	0.000925459	0.00107748	1	1.83449e-07	1	1.74219e-05	3.24645e-07	0.813474	0.844101	2.10946e-13	0.0367474	2.62108e-15	0.240019	0.0475137	0.968407	1.52377e-14	0.060416	1.45546e-16	0.342075	0.0768653	2.22035e-14	0.055406	2.19298e-16	0.322614	0.0707245	3.32662e-22	1	2.19592e-18	9.56698e-22	8.86696e-25	0.3469	0.911924	1.04316e-20	2.72242e-24	0.406388	-3.03321	-3.31226	-3.26947	0	-5.21537	0	-4.2956	-5.10855	-0.235947	-0.19665	7.34167	-2.08856	7.90774	-1.17494	-1.98169	0.0396066	7.68552	-1.87775	8.2601	-0.950072	-1.76917	7.63718	-1.91568	8.21103	-0.9891	-1.80724	-9.68996	0	-8.74675	-9.58147	10.2779	0.940618	0.110612	-9.33157	-10.1692	-0.830266	C0HKA4	Trypsin delta/gamma-like protein CG30031 (EC 3.4.21.4)	cg30031	CG30031	Drosophila melanogaster (Fruit fly)				proteolysis [GO:0006508]	extracellular region [GO:0005576]	serine-type endopeptidase activity [GO:0004252]
TRINITY_DN32120_c0_g1	TRINITY_DN32120_c0_g1_i4.p2	sp|Q29RU1|RT12_BOVIN^sp|Q29RU1|RT12_BOVIN^Q:76-426 H:23-139^77.778%ID^E:6.65e-61^.^.	RT12_BOVIN	1248.06	1083.26	1194.44	209.239	219.374	251.595	335.051	320.866	314.485	243.57	281.641	266.373	463.806	524.166	527.314	41.3296	36.9408	35.0377	246.858	315.273	224.615	850.6	992.642	958.008	62.8109	17.9717	35.1542	1175.25	226.736	323.467	263.861	505.096	37.7694	262.249	933.75	418.536	418.536	418.536	418.536	418.536	418.536	418.536	418.536	418.536	418.536	418.536	418.536	418.536	418.536	418.536	418.536	418.536	418.536	418.536	418.536	418.536	418.536	418.536	418.536	418.536	418.536	418.536	418.536	418.536	418.536	418.536	418.536	418.536	418.536	418.536	418.536	0.144491	0.143038	0.143875	0.142767	0.17103	0.143477	0.142019	0.200338	0.146363	0.147181	0.146098	0.173821	0.146792	0.145367	0.202726	0.145755	0.144661	0.172615	0.145362	0.143923	0.201693	0.145489	0.173309	0.146186	0.144755	0.202287	0.17239	0.145096	0.143654	0.201501	0.172979	0.171772	0.222422	0.14436	0.202005	0.200972	2.37586	1.86055	2.15464	1.22015	4.95509	2.16385	0.331075	4.79514	-0.515313	-0.22122	-1.15572	2.57923	-0.212011	-2.04479	2.41928	0.294093	-0.640405	3.09454	0.303302	-1.52948	2.93459	-0.934498	2.80045	0.00920873	-1.82357	2.6405	3.73495	0.943707	-0.889071	3.575	-2.79124	-4.62402	-0.159949	-1.83278	2.63129	4.46407	38.6456	4.605e-59	1.11827e-36	7.39397e-49	6.19882e-16	6.0401e-182	1.54683e-49	1	1.15568e-124	0.00382458	0.310003	7.39549e-14	4.03948e-48	0.323153	5.36467e-43	9.67986e-32	0.14156	4.68832e-05	3.2531e-70	0.084284	1.35172e-24	3.92105e-46	1.66762e-09	1.15386e-56	1	7.73882e-35	9.51108e-38	1.01373e-101	1.61017e-09	9.56038e-08	7.09309e-69	8.92263e-57	4.64389e-157	0.581595	3.11326e-35	1.37467e-37	1.46367e-107	9.40859e-61	1.1101e-38	1.05641e-50	1.26948e-17	1.48157e-184	2.1425e-51	0.0197426	1.31668e-126	0.000430259	0.132828	2.56232e-15	8.26543e-50	0.148657	6.11504e-45	7.89301e-33	0.0436199	9.5584e-06	7.2014e-72	0.0369311	2.23121e-26	5.85561e-48	1.33483e-10	9.86439e-59	0.949772	2.17695e-36	6.0923e-39	4.32956e-104	7.81974e-11	6.05576e-10	1.99231e-70	1.41835e-58	1.29656e-159	0.472065	6.23269e-37	8.71741e-39	2.60457e-109	16.443	13.0074	14.9758	8.54644	28.972	15.0815	2.3312	23.9352	-3.52079	-1.50304	-7.91056	14.8384	-1.44429	-14.0663	11.9338	2.01773	-4.42693	17.9274	2.08653	-10.627	14.5498	-6.42315	16.1587	0.0629931	-12.5976	13.0532	21.6656	6.50403	-6.18897	17.7419	-16.1363	-26.9196	-0.719124	-12.6959	13.0259	22.2124	Q29RU1	Small ribosomal subunit protein uS12m (28S ribosomal protein S12, mitochondrial) (MRP-S12) (S12mt)	mrps12	MRPS12	Bos taurus (Bovine)				mitochondrial translation [GO:0032543]; translation [GO:0006412]	mitochondrial inner membrane [GO:0005743]; mitochondrial small ribosomal subunit [GO:0005763]; ribosome [GO:0005840]	structural constituent of ribosome [GO:0003735]
TRINITY_DN32120_c1_g1	TRINITY_DN32120_c1_g1_i4.p1	sp|Q6DC02|KCD15_DANRE^sp|Q6DC02|KCD15_DANRE^Q:40-810 H:1-257^96.498%ID^E:0^.^.	KCD15_DANRE	53.8494	39.4972	20.9262	0.536145	2.40299	1.53557	7.75648	4.45354	12.4323	17.9851	30.0648	35.9309	138.626	91.8085	124.125	0	0	0	63.3012	60.0729	63.8059	47.3359	69.398	82.7585	0	0	0	38.0909	1.49157	8.21412	27.9936	118.187	0	62.3933	66.4975	35.8742	35.8742	35.8742	35.8742	35.8742	35.8742	35.8742	35.8742	35.8742	35.8742	35.8742	35.8742	35.8742	35.8742	35.8742	35.8742	35.8742	35.8742	35.8742	35.8742	35.8742	35.8742	35.8742	35.8742	35.8742	35.8742	35.8742	35.8742	35.8742	35.8742	35.8742	35.8742	35.8742	35.8742	35.8742	35.8742	0.803615	0.611015	0.569012	0.558965	1.30117	0.559688	0.570574	1.30117	0.823082	0.792401	0.785217	1.41321	0.785733	0.793523	1.41321	0.596189	0.586608	1.31328	0.587297	0.59768	1.31328	0.542719	1.29428	0.543464	0.554668	1.29428	1.28989	0.532936	0.544356	1.28989	1.2902	1.29496	1.74483	0.545099	1.2902	1.29496	4.76352	2.20554	0.440168	-1.63836	8.48372	-0.715703	-0.807168	7.2564	-2.55798	-4.32335	-6.40188	3.7202	-5.47923	-5.57069	2.49288	-1.76538	-3.8439	6.27818	-2.92125	-3.01271	5.05086	-2.07853	8.04355	-1.15587	-1.24734	6.81623	10.1221	0.922655	0.83119	8.89476	-9.19942	-9.29089	0	-0.0914654	7.9721	8.06357	0	2.05502e-08	0.00427427	0.802018	0.0186075	1.21191e-09	0.394529	1	1.30967e-07	0.0143769	4.01637e-07	1.08832e-14	0.0308516	3.10399e-11	4.99508e-11	0.146746	0.0170648	4.49738e-10	8.00469e-06	4.36139e-06	8.78535e-06	0.00155797	0.000763512	1.03987e-08	0.175337	0.0726834	5.97274e-07	9.77146e-14	0.23169	1	3.49318e-11	1.29634e-11	1.39615e-11	1	0.973861	3.34278e-09	2.27134e-09	3.07358e-09	0.000306622	0.439188	0.00337809	7.02776e-11	0.200984	0.157168	2.44955e-08	0.00188482	4.86928e-08	3.54991e-16	0.00847742	3.09379e-12	2.21552e-12	0.0777358	0.00306542	5.64813e-11	1.74845e-06	6.5568e-07	4.63885e-07	0.000120075	0.000128228	5.14189e-10	0.033432	0.0245254	1.39092e-07	4.25297e-15	0.0834037	0.12678	5.35829e-12	1.00218e-12	7.25007e-13	1	0.866744	6.45312e-10	4.7585e-10	5.92762	3.60964	0.773565	-2.93106	6.52006	-1.27875	-1.41466	5.57682	-3.10781	-5.45602	-8.153	2.63244	-6.9734	-7.0202	1.76398	-2.9611	-6.55277	4.78052	-4.97405	-5.04068	3.84597	-3.82984	6.21471	-2.12686	-2.2488	5.26644	7.84724	1.73127	1.52692	6.89575	-7.13021	-7.17463	0	-0.167796	6.17895	6.22687	Q6DC02	BTB/POZ domain-containing protein kctd15 (Potassium channel tetramerization domain-containing protein 15)	kctd15	kctd15 zgc:100865	Danio rerio (Zebrafish) (Brachydanio rerio)				brain development [GO:0007420]; canonical Wnt signaling pathway [GO:0060070]; negative regulation of DNA-templated transcription [GO:0045892]; neural crest cell differentiation [GO:0014033]; pharyngeal system development [GO:0060037]; protein homooligomerization [GO:0051260]	nucleoplasm [GO:0005654]	transcription corepressor activity [GO:0003714]
TRINITY_DN32121_c0_g1	TRINITY_DN32121_c0_g1_i3.p1	sp|Q9Y573|IPP_HUMAN^sp|Q9Y573|IPP_HUMAN^Q:652-1536 H:38-332^22.83%ID^E:8.14e-08^.^.	IPP_HUMAN	0	0	37.6521	0.53459	0	1.53882	0	0	25.8812	0	0	0	0	0	0	0	0	0	0	0	0	7.86947	5.21024	0	20.242	1486.14	29.8008	12.5507	0.691137	8.62706	0	0	0	0	4.3599	59.8101	59.8101	59.8101	59.8101	59.8101	59.8101	59.8101	59.8101	59.8101	59.8101	59.8101	59.8101	59.8101	59.8101	59.8101	59.8101	59.8101	59.8101	59.8101	59.8101	59.8101	59.8101	59.8101	59.8101	59.8101	59.8101	59.8101	59.8101	59.8101	59.8101	59.8101	59.8101	59.8101	59.8101	59.8101	59.8101	4.17728	4.10008	4.25827	4.25827	4.25827	4.25827	4.12939	4.09235	4.17212	4.32769	4.32769	4.32769	4.32769	4.20093	4.16453	4.25322	4.25322	4.25322	4.25322	4.12417	4.08709	4.40592	4.40592	4.40592	4.28148	4.24577	4.40592	4.40592	4.28148	4.24577	4.40592	4.28148	4.24577	4.28148	4.24577	4.1165	4.18438	0.541867	6.53818	5.86554	6.88644	6.60479	1.5247	-5.34953	-3.64252	2.3538	1.68116	2.70205	2.42041	-2.65968	-9.53392	5.99631	5.32368	6.34457	6.06293	0.982835	-5.8914	0	0	0	-5.01348	-11.8877	0	0	-4.34084	-11.2151	0	-5.36174	-12.236	-5.08009	-11.9543	-6.87424	512.062																																																																									1.0017	0.13216	1.53541	1.37745	1.61719	1.55105	0.369232	-1.3072	-0.873061	0.543892	0.388465	0.624364	0.559284	-0.633117	-2.28931	1.40983	1.25168	1.49171	1.42549	0.238311	-1.44147	0	0	0	-1.17097	-2.79989	0	0	-1.01386	-2.64147	0	-1.25231	-2.88192	-1.18653	-2.81558	-1.66992	Q9Y573	Actin-binding protein IPP (Intracisternal A particle-promoted polypeptide) (IPP) (Kelch-like protein 27)	ipp	IPP KLHL27	Homo sapiens (Human)				proteasome-mediated ubiquitin-dependent protein catabolic process [GO:0043161]	actin cytoskeleton [GO:0015629]; Cul3-RING ubiquitin ligase complex [GO:0031463]; cytoplasm [GO:0005737]	actin binding [GO:0003779]; ubiquitin-like ligase-substrate adaptor activity [GO:1990756]
TRINITY_DN32121_c5_g1	TRINITY_DN32121_c5_g1_i1.p1	sp|Q6UX71|PXDC2_HUMAN^sp|Q6UX71|PXDC2_HUMAN^Q:679-1464 H:104-371^48.339%ID^E:1.52e-78^.^.	PXDC2_HUMAN	0	0	22.6051	0.534834	1.60602	5.38777	1.41128	2.67683	17.5367	0	0	0	0	0	0	0.957918	0	0	1.34163	0	0	5.90475	5.21219	0	13.1624	1228.95	15.971	7.53502	2.50954	7.20827	0	0	0.319306	0.44721	3.70565	49.0094	49.0094	49.0094	49.0094	49.0094	49.0094	49.0094	49.0094	49.0094	49.0094	49.0094	49.0094	49.0094	49.0094	49.0094	49.0094	49.0094	49.0094	49.0094	49.0094	49.0094	49.0094	49.0094	49.0094	49.0094	49.0094	49.0094	49.0094	49.0094	49.0094	49.0094	49.0094	49.0094	49.0094	49.0094	49.0094	2.26288	2.2369	2.5126	2.5126	2.46256	2.44904	2.29887	2.21992	2.2398	2.51519	2.51519	2.46519	2.45169	2.30169	2.22284	2.49184	2.49184	2.44136	2.42773	2.27615	2.19638	2.74203	2.69624	2.6839	2.54761	2.4766	2.69624	2.6839	2.54761	2.4766	2.6371	2.49826	2.42581	2.48494	2.41209	2.25946	1.60058	0.0705048	5.80667	5.13403	4.45714	4.06078	1.02239	-5.79237	-1.53008	4.20609	3.53344	2.85655	2.46019	-0.578192	-7.39295	5.73617	5.06352	4.38663	3.99027	0.951888	-5.86287	0	-1.34953	-1.74589	-4.78428	-11.599	-0.676892	-1.07325	-4.11164	-10.9264	-0.396358	-3.43474	-10.2495	-3.03838	-9.85315	-6.81476	419.36																																																																									0.707321	0.031519	2.31102	2.04331	1.80996	1.65811	0.444738	-2.60927	-0.683133	1.67228	1.40484	1.15876	1.00347	-0.251203	-3.32591	2.30198	2.03205	1.7968	1.64362	0.418201	-2.66933	0	-0.500525	-0.650506	-1.87795	-4.68345	-0.251051	-0.399885	-1.61392	-4.41185	-0.150301	-1.37485	-4.22519	-1.22272	-4.08491	-3.0161	Q6UX71	Plexin domain-containing protein 2 (Tumor endothelial marker 7-related protein)	plxdc2	PLXDC2 TEM7R UNQ2514/PRO6003	Homo sapiens (Human)			TISSUE SPECIFICITY: Expressed in the endothelial cells of the stroma but not in the endothelial cells of normal colonic tissue. {ECO:0000269|PubMed:11559528}.		membrane [GO:0016020]
TRINITY_DN32125_c0_g1	TRINITY_DN32125_c0_g1_i2.p1	sp|P46459|NSF_HUMAN^sp|P46459|NSF_HUMAN^Q:1-2217 H:1-738^86.739%ID^E:0^.^.	NSF_HUMAN	1002	1120.96	1135.74	2.13626	0	0	0	0	0	0	2.20041	12.3655	387.089	345.614	406.723	0	0	1.62026	47.0081	75.3095	39.9552	841.285	812.794	909.485	0	0	1.06407	1086.23	0.712086	0	4.85531	379.809	0.540086	54.0909	854.521	264.568	264.568	264.568	264.568	264.568	264.568	264.568	264.568	264.568	264.568	264.568	264.568	264.568	264.568	264.568	264.568	264.568	264.568	264.568	264.568	264.568	264.568	264.568	264.568	264.568	264.568	264.568	264.568	264.568	264.568	264.568	264.568	264.568	264.568	264.568	264.568	0.830614	1.24071	0.506233	0.392372	0.92151	0.400977	0.391607	1.24071	1.44091	0.890581	0.831155	1.1773	0.835251	0.830794	1.44091	1.28163	1.24107	1.49516	1.24382	1.24083	1.71046	0.50712	0.975907	0.513807	0.506528	1.28163	0.921997	0.402096	0.392753	1.24107	0.925692	0.921672	1.49516	0.40135	1.24382	1.24083	10.269	12.8339	7.79774	1.51601	10.9064	4.32835	0.346276	11.1323	2.5649	-2.47122	-8.75294	0.637466	-5.9406	-9.92268	0.863343	-5.03612	-11.3178	-1.92743	-8.5055	-12.4876	-1.70156	-6.28173	3.10868	-3.46939	-7.45146	3.33456	9.39041	2.81234	-1.16973	9.61629	-6.57807	-10.5601	0.225877	-3.98207	6.80395	10.786	0.354691	9.46798e-34	2.50085e-23	1.19074e-51	0.000924699	1.20899e-30	1.04053e-25	1	2.92393e-18	0.350407	0.0224607	3.17391e-24	0.793995	1.18659e-11	4.13733e-31	0.650707	0.000722663	1.166e-18	0.312748	9.07968e-11	4.30068e-22	1	2.50532e-33	0.0165921	1.03426e-09	3.10577e-47	0.0196324	8.45813e-23	6.75786e-11	0.107687	7.19334e-14	1.53727e-11	9.51833e-29	0.994658	8.74211e-22	2.03855e-07	2.68308e-17	4.13929e-35	4.4582e-25	1.5516e-53	0.000111681	2.56168e-32	3.65454e-27	0.376565	2.89849e-19	0.0750673	0.00552293	6.2126e-26	0.588188	1.14081e-12	7.01135e-33	0.549064	8.51385e-05	7.55466e-20	0.197356	8.0194e-12	7.98009e-24	0.319836	3.07061e-35	0.00144539	1.45505e-11	5.49181e-49	0.00927342	2.31694e-24	2.66779e-12	0.0028986	9.30897e-15	1.19359e-12	2.15414e-30	0.879919	3.35022e-23	4.49546e-08	3.54351e-18	12.3631	10.3439	15.4035	3.8637	11.8354	10.7945	0.884243	8.9725	1.78005	-2.77484	-10.5311	0.541463	-7.11235	-11.9436	0.599164	-3.92946	-9.11939	-1.28912	-6.8382	-10.0639	-0.994795	-12.3871	3.18543	-6.75231	-14.7108	2.60181	10.1849	6.9942	-2.97829	7.74836	-7.10611	-11.4576	0.151072	-9.92169	5.47019	8.69256	P46459	Vesicle-fusing ATPase (EC 3.6.4.6) (N-ethylmaleimide-sensitive fusion protein) (NEM-sensitive fusion protein) (Vesicular-fusion protein NSF)	nsf	NSF	Homo sapiens (Human)				exocytosis [GO:0006887]; Golgi to plasma membrane protein transport [GO:0043001]; intra-Golgi vesicle-mediated transport [GO:0006891]; intracellular protein transport [GO:0006886]; plasma membrane fusion [GO:0045026]; positive regulation of protein catabolic process [GO:0045732]; positive regulation of receptor recycling [GO:0001921]; potassium ion transport [GO:0006813]; regulation of exocytosis [GO:0017157]; SNARE complex disassembly [GO:0035494]; vesicle-mediated transport [GO:0016192]	cytosol [GO:0005829]; dendritic shaft [GO:0043198]; GABA-ergic synapse [GO:0098982]; Golgi apparatus [GO:0005794]; Golgi stack [GO:0005795]; lysosomal membrane [GO:0005765]; plasma membrane [GO:0005886]; postsynaptic specialization, intracellular component [GO:0099091]	ATP binding [GO:0005524]; ATP hydrolysis activity [GO:0016887]; ATP-dependent protein disaggregase activity [GO:0140545]; ionotropic glutamate receptor binding [GO:0035255]; metal ion binding [GO:0046872]; PDZ domain binding [GO:0030165]; protein kinase binding [GO:0019901]; protein-containing complex binding [GO:0044877]; SNARE binding [GO:0000149]; syntaxin-1 binding [GO:0017075]
TRINITY_DN32132_c0_g3	TRINITY_DN32132_c0_g3_i2.p1	sp|Q28104|COPE_BOVIN^sp|Q28104|COPE_BOVIN^Q:43-900 H:19-308^40%ID^E:4.85e-63^.^.	COPE_BOVIN	0	0	15.1008	0	0	8.4622	0	0	3.33512	0	0	0.729954	0	0	0	0	0	0	0.669884	0	0	3.93822	1.7369	0	18.223	701.552	8.51694	5.03359	2.82073	1.11171	0.243318	0	0	0.223295	1.89171	28.232	28.232	28.232	28.232	28.232	28.232	28.232	28.232	28.232	28.232	28.232	28.232	28.232	28.232	28.232	28.232	28.232	28.232	28.232	28.232	28.232	28.232	28.232	28.232	28.232	28.232	28.232	28.232	28.232	28.232	28.232	28.232	28.232	28.232	28.232	28.232	3.44146	3.48961	3.6136	3.6136	3.6136	3.6136	3.518	3.41683	3.47532	3.59981	3.59981	3.59981	3.59981	3.50383	3.40224	3.64587	3.64587	3.64587	3.64587	3.55113	3.45093	3.76472	3.76472	3.76472	3.67305	3.57627	3.76472	3.76472	3.67305	3.57627	3.76472	3.67305	3.57627	3.67305	3.57627	3.47964	0.842796	2.18542	4.25754	4.54994	5.57083	4.3305	1.41258	-5.58804	1.34262	3.41475	3.70714	4.72804	3.4877	0.569781	-6.43083	2.07212	2.36452	3.38542	2.14508	-0.772841	-7.77345	0.292392	1.31329	0.0729553	-2.84497	-9.84558	0	-0.219437	-3.13736	-10.138	-1.24034	-4.15826	-11.1589	-2.91792	-9.91853	-7.00061	242.764	1	1	0.559506	0.453939	0.798313	0.434309	1	0.232074	1	0.581635	1	0.379772	0.564336	1	0.116637	0.758625	0.703025	0.492827	0.680931	1	0.226557	1	1	1	0.622578	0.0130988	1	1	1	0.0129821	1	1	0.00599839	0.61702	0.0125867	0.0991869	0.806538	0.531141	0.238717	0.207989	0.123163	0.230765	0.688031	0.101956	0.699252	0.342828	0.303096	0.189043	0.332616	0.87082	0.0587343	0.569798	0.516631	0.353116	0.556291	0.827716	0.0242866	0.938093	0.727208	0.984539	0.438605	0.00590463	1	0.953519	0.393019	0.00458558	0.741806	0.257593	0.00180695	0.426955	0.00554686	0.0442329	0.244895	0.626265	1.1782	1.25912	1.54163	1.19839	0.401529	-1.63544	0.38633	0.948591	1.02982	1.31341	0.968858	0.162617	-1.89018	0.568349	0.648547	0.928563	0.588359	-0.217632	-2.25256	0.0776665	0.348842	0.0193787	-0.774551	-2.75303	0	-0.0582878	-0.854156	-2.83479	-0.329463	-1.1321	-3.12025	-0.794413	-2.77343	-2.01188	Q28104	Coatomer subunit epsilon (Epsilon-coat protein) (Epsilon-COP)	cope	COPE COPE1	Bos taurus (Bovine)				endoplasmic reticulum to Golgi vesicle-mediated transport [GO:0006888]; intra-Golgi vesicle-mediated transport [GO:0006891]; protein localization to axon [GO:0099612]; protein transport [GO:0015031]; retrograde vesicle-mediated transport, Golgi to endoplasmic reticulum [GO:0006890]	COPI vesicle coat [GO:0030126]; Golgi membrane [GO:0000139]; nucleoplasm [GO:0005654]	structural molecule activity [GO:0005198]
TRINITY_DN32132_c1_g1	TRINITY_DN32132_c1_g1_i1.p1	sp|Q9N3T5|AFG3_CAEEL^sp|Q9N3T5|AFG3_CAEEL^Q:1-681 H:475-701^72.247%ID^E:1.44e-103^.^.	AFG3_CAEEL	0	0	5.73081	0	0	17.6321	2.11387	6.22749	0	0	0	0	1.88238	0	0	0	0	0	0	0	0	0	5.19946	0	2.02262	0	14.8887	1.91027	5.87735	2.78045	0	0.627459	0	0	1.73315	2.06287	2.06287	2.06287	2.06287	2.06287	2.06287	2.06287	2.06287	2.06287	2.06287	2.06287	2.06287	2.06287	2.06287	2.06287	2.06287	2.06287	2.06287	2.06287	2.06287	2.06287	2.06287	2.06287	2.06287	2.06287	2.06287	2.06287	2.06287	2.06287	2.06287	2.06287	2.06287	2.06287	2.06287	2.06287	2.06287	4.78433	4.79682	4.91878	4.90485	4.91878	4.91878	4.85515	4.79424	4.72996	4.8536	4.83948	4.8536	4.8536	4.7891	4.72733	4.86592	4.85184	4.86592	4.86592	4.80159	4.73998	4.97245	4.98619	4.98619	4.92343	4.86337	4.97245	4.97245	4.90952	4.84928	4.98619	4.92343	4.86337	4.92343	4.86337	4.799	-1.61674	-0.536906	3.82519	1.56658	4.17345	3.8918	0.134648	-1.56375	1.07984	5.44193	3.18332	5.79019	5.50854	1.75139	0.052997	4.3621	2.10349	4.71035	4.42871	0.671554	-1.02684	-2.25861	0	0	-3.69054	-5.38894	2.60686	2.32522	-1.43193	-3.13033	0	-4.0388	-5.73719	-3.75715	-5.45555	-1.69839	5.63712	1	1	0.799405		1		1	0.802997	1		1			1						1	1		1				1		1	0.574558	1	1					0.73542	0.910879	0.436764	0.749428	0.396176	0.42882	0.977875	0.744294	0.819415	0.262196	0.510678	0.232882	0.256401	0.714586	0.991055	0.370008	0.664619	0.33303	0.362745	0.88877	0.828494	0.649667	1	1	0.453504	0.267833	0.600097	0.640056	0.770543	0.518587	1	0.412033	0.23813	0.445394	0.261963	0.72341	-0.337925	-0.111929	0.77767	0.319394	0.848471	0.791212	0.0277331	-0.326172	0.228298	1.12122	0.657782	1.19297	1.13494	0.365703	0.0112108	0.896459	0.433544	0.968029	0.910148	0.139861	-0.216634	-0.454225	0	0	-0.749587	-1.10807	0.524262	0.46762	-0.291665	-0.645524	0	-0.820321	-1.17967	-0.763116	-1.12176	-0.353906	Q9N3T5	AFG3-like protein spg-7 (EC 3.4.24.-)	spg-7	spg-7 Y47G6A.10	Caenorhabditis elegans				defense response to Gram-negative bacterium [GO:0050829]; mitochondrial protein processing [GO:0034982]; negative regulation of gene expression [GO:0010629]; positive regulation of gene expression [GO:0010628]; positive regulation of nematode male tail tip morphogenesis [GO:0110039]; protein-containing complex assembly [GO:0065003]; regulation of gene expression [GO:0010468]	m-AAA complex [GO:0005745]; mitochondrion [GO:0005739]	ATP binding [GO:0005524]; ATP hydrolysis activity [GO:0016887]; ATP-dependent peptidase activity [GO:0004176]; metalloendopeptidase activity [GO:0004222]; zinc ion binding [GO:0008270]
TRINITY_DN32138_c0_g3	TRINITY_DN32138_c0_g3_i3.p1	sp|Q6KB59|SIA4A_PANTR^sp|Q6KB59|SIA4A_PANTR^Q:1-942 H:9-339^38.393%ID^E:6.28e-76^.^.	SIA4A_PANTR	9.38045	9.06943	1.71855	127.196	145.29	73.81	14.2198	5.65335	10.5404	27.5264	19.4401	6.0395	9.47361	6.9284	5.01081	3.9157	2.0051	5.38129	8.62263	5.83806	10.5094	3.57233	9.43764	3.75394	0	0	6.02857	6.72281	115.432	10.1378	17.6687	7.1376	3.76736	8.32336	5.58797	19.643	19.643	19.643	19.643	19.643	19.643	19.643	19.643	19.643	19.643	19.643	19.643	19.643	19.643	19.643	19.643	19.643	19.643	19.643	19.643	19.643	19.643	19.643	19.643	19.643	19.643	19.643	19.643	19.643	19.643	19.643	19.643	19.643	19.643	19.643	19.643	0.931996	0.957798	0.946092	0.991636	0.980139	0.963149	1.03834	1.23099	0.846882	0.83362	0.884971	0.872069	0.852929	0.937009	1.14681	0.862369	0.912104	0.899591	0.881049	0.962676	1.16788	0.899804	0.887117	0.868309	0.95103	1.1583	0.935537	0.917721	0.996349	1.19579	0.905286	0.984907	1.18627	0.968	1.17227	1.23479	-4.12619	-0.619073	-1.41674	-0.132682	0.794418	-0.328749	0.223152	1.92024	3.50712	2.70945	3.99351	4.92061	3.79744	4.34934	6.04642	-0.797662	0.486392	1.41349	0.290324	0.842225	2.53931	1.28405	2.21115	1.08799	1.63989	3.33697	0.927099	-0.196067	0.355834	2.05292	-1.12317	-0.571266	1.12582	0.551901	2.24898	1.69708	2.00952	4.96217e-05	1	0.374465	1	1	0.908825	1	0.261931	0.000378234	0.00539238	9.34347e-05	1.29746e-07	4.86062e-05	5.11827e-05	5.75304e-07	0.569185	0.768926	0.204917	0.829553	1	0.270153	0.409304	0.12589	0.65941	0.197354	0.00915238	1	1	1	0.169921	0.876986	1	0.436885	0.739294	0.0933581	0.301881	9.5438e-06	0.518052	0.134273	0.89356	0.417644	0.732857	0.829836	0.118782	3.45477e-05	0.00115313	6.40426e-06	1.67648e-08	8.4981e-06	3.45509e-06	1.34671e-07	0.354984	0.593851	0.116122	0.741762	0.38164	0.0296831	0.153569	0.0126842	0.210208	0.0846488	0.00396505	0.321695	0.830823	0.720989	0.086017	0.214726	0.561901	0.3426	0.568579	0.0550494	0.169322	-4.42726	-0.646351	-1.49746	-0.133801	0.810515	-0.341327	0.214912	1.55991	4.14121	3.25023	4.51258	5.64245	4.45224	4.64173	5.27237	-0.924966	0.533264	1.57126	0.329521	0.874879	2.17429	1.42704	2.49251	1.253	1.72433	2.88093	0.990981	-0.213646	0.357137	1.71679	-1.24068	-0.58002	0.949041	0.570145	1.91849	1.37439	Q6KB59	CMP-N-acetylneuraminate-beta-galactosamide-alpha-2,3-sialyltransferase 1 (Alpha 2,3-ST 1) (Beta-galactoside alpha-2,3-sialyltransferase 1) (EC 2.4.3.4) (Gal-NAc6S) (Gal-beta-1,3-GalNAc-alpha-2,3-sialyltransferase) (Monosialoganglioside sialyltransferase) (EC 2.4.3.2) (SIATFL) (ST3Gal I) (ST3GalI) (ST3GalA.1) (ST3O) (Sialyltransferase 4A) (SIAT4-A)	st3gal1	ST3GAL1 SIAT4 SIAT4A	Pan troglodytes (Chimpanzee)				ganglioside biosynthetic process via lactosylceramide [GO:0010706]; N-acetylneuraminate metabolic process [GO:0006054]; protein glycosylation [GO:0006486]; protein N-linked glycosylation [GO:0006487]; protein sialylation [GO:1990743]; sialylation [GO:0097503]	extracellular region [GO:0005576]; Golgi medial cisterna membrane [GO:1990675]; Golgi trans cisterna membrane [GO:1990676]; membrane [GO:0016020]; trans-Golgi network membrane [GO:0032588]	beta-D-galactosyl-(1->3)-N-acetyl-beta-D-galactosaminide alpha-2,3- sialyltransferase [GO:0047288]; beta-galactoside (CMP) alpha-2,3-sialyltransferase activity [GO:0003836]
TRINITY_DN32141_c2_g1	TRINITY_DN32141_c2_g1_i1.p2	sp|P29523|PPB_BOMMO^sp|P29523|PPB_BOMMO^Q:19-573 H:223-409^49.735%ID^E:6.09e-51^.^.	PPB_BOMMO	0	0	22.696	0	0	0	0.982629	1.85982	0	0	0	0	0	0	0	0	0	0	4.89243	0	0	4.13509	2.41591	3.86289	7.87354	12.5927	8.8996	7.56533	0	0.947484	0	0	0	1.63081	3.4713	2.60039	2.60039	2.60039	2.60039	2.60039	2.60039	2.60039	2.60039	2.60039	2.60039	2.60039	2.60039	2.60039	2.60039	2.60039	2.60039	2.60039	2.60039	2.60039	2.60039	2.60039	2.60039	2.60039	2.60039	2.60039	2.60039	2.60039	2.60039	2.60039	2.60039	2.60039	2.60039	2.60039	2.60039	2.60039	2.60039	3.92726	3.80883	3.92726	3.92726	3.92726	3.79716	3.80249	3.75787	3.95635	4.07049	4.07049	4.07049	3.94511	3.95024	3.90731	3.95635	3.95635	3.95635	3.82723	3.83252	3.78825	4.07049	4.07049	3.94511	3.95024	3.90731	4.07049	3.94511	3.95024	3.90731	3.94511	3.95024	3.90731	3.82092	3.77651	3.78187	5.87223	2.96463	5.78507	5.11243	6.13333	2.2208	1.10612	-0.393199	-2.9076	0	0	0	-3.65143	-4.76611	-6.26542	2.82044	2.1478	3.1687	-0.743829	-1.85851	-3.35783	0	0	-3.56427	-4.67895	-6.17827	0	-2.89163	-4.00631	-5.50563	-3.91253	-5.02721	-6.52653	-1.11468	-2.614	-1.49932	9.78862	0.384536	1	0.387513		0.772542		1	0.962849	1	1	1	1	0.588033	1						1	1		1				1		1	0.274815	1	1			0.527819	0.754527	0.13485	0.436359	0.140737	0.192992	0.118351	0.558643	0.771133	0.916667	0.462388	1	1	1	0.354676	0.227611	0.108821	0.475913	0.587216	0.42318	0.8459	0.627725	0.375413	1	1	0.366279	0.236226	0.11383	1	0.463579	0.31049	0.158817	0.321324	0.203148	0.0948523	0.770492	0.488829	0.691774	1.49525	0.778356	1.47305	1.30178	1.56173	0.584858	0.290893	-0.104634	-0.73492	0	0	0	-0.925557	-1.20654	-1.60351	0.712891	0.542875	0.800916	-0.194352	-0.484932	-0.88638	0	0	-0.903465	-1.18447	-1.58121	0	-0.732966	-1.01419	-1.40906	-0.991741	-1.27263	-1.67034	-0.291731	-0.692172	-0.396448	P29523	Membrane-bound alkaline phosphatase (M-ALP) (EC 3.1.3.1)	alp-m	Alp-m	Bombyx mori (Silk moth)			TISSUE SPECIFICITY: Midgut.		plasma membrane [GO:0005886]; side of membrane [GO:0098552]	alkaline phosphatase activity [GO:0004035]; metal ion binding [GO:0046872]
TRINITY_DN32148_c1_g1	TRINITY_DN32148_c1_g1_i1.p2	sp|Q8ISP0|RS18_BRABE^sp|Q8ISP0|RS18_BRABE^Q:19-438 H:2-141^67.143%ID^E:2.63e-67^.^.	RS18_BRABE	2.06636	0	3.86384	0.53606	0	1.51969	0	0	0	21.7478	34.2256	2.95394	0.931423	7.64465	2.71859	0	0	1.60596	4.57505	5.65737	5.74423	0	0	0	0	0	0	1.97673	0.68525	0	19.6424	3.76489	0.535321	5.32555	0	3.5478	3.5478	3.5478	3.5478	3.5478	3.5478	3.5478	3.5478	3.5478	3.5478	3.5478	3.5478	3.5478	3.5478	3.5478	3.5478	3.5478	3.5478	3.5478	3.5478	3.5478	3.5478	3.5478	3.5478	3.5478	3.5478	3.5478	3.5478	3.5478	3.5478	3.5478	3.5478	3.5478	3.5478	3.5478	3.5478	2.81565	2.93425	2.69229	2.72798	2.82222	2.70418	2.93425	2.93425	2.93503	2.69313	2.72881	2.82303	2.70502	2.93503	2.93503	2.81691	2.85104	2.94135	2.82828	3.049	3.049	2.60134	2.70001	2.57637	2.81691	2.81691	2.7356	2.61365	2.85104	2.85104	2.71187	2.94135	2.94135	2.82828	2.82828	3.049	1.53237	3.73485	-3.30977	-0.920382	1.8662	-1.42662	2.48613	2.99491	2.20248	-4.84214	-2.45275	0.333836	-2.95899	0.953763	1.46254	-7.04463	-4.65523	-1.86865	-5.16147	0	0	2.38939	5.17598	1.88316	5.79591	6.30468	2.78659	-0.506234	3.40652	3.91529	-3.29282	0.619928	1.1287	3.91275	4.42152	0	0	1	1	0.528728		1		1	0.495103	1	0.196717	1	1	0.496383	1		0.054129	0.216073	0.662611		1	1	0.748579	0.473396		0.108541	0.0470412	1		1	0.28763	0.909846	1	0.823924		0.173571	1	0.586281	0.203073	0.218939	0.735826	0.50845	0.597805	0.39684	0.307411	0.453007	0.0721835	0.368741	0.905866	0.274005	0.745213	0.61827	0.01239	0.102507	0.525231	0.0680082	1	1	0.358345	0.055235	0.464819	0.039634	0.0252108	0.308375	0.846419	0.232152	0.169664	0.224661	0.833072	0.701174	0.16653	0.117975	1	0.544233	1.27284	-1.22935	-0.337386	0.661253	-0.52756	0.847279	1.02067	0.750411	-1.79796	-0.898834	0.118254	-1.09389	0.324958	0.498303	-2.50084	-1.63282	-0.635303	-1.82495	0	0	0.918524	1.91702	0.730935	2.05754	2.23816	1.01864	-0.193689	1.19483	1.37329	-1.21423	0.210763	0.383736	1.38344	1.56333	0	Q8ISP0	Small ribosomal subunit protein uS13 (40S ribosomal protein S18)	rps18	RPS18	Branchiostoma belcheri (Amphioxus)				translation [GO:0006412]	cytosol [GO:0005829]; small ribosomal subunit [GO:0015935]	rRNA binding [GO:0019843]; structural constituent of ribosome [GO:0003735]
TRINITY_DN32150_c0_g3	TRINITY_DN32150_c0_g3_i1.p2	sp|Q24008|INAD_DROME^sp|Q24008|INAD_DROME^Q:1-903 H:373-673^88.04%ID^E:1.83e-161^.^.	INAD_DROME	0	0	13.2606	0	0	7.66739	0	21.3443	0	2.24224	0	0.730889	0	0	0	0	0	0	0	0	0	0	15.5895	0	12.1215	11.3359	22.307	4.4202	2.5558	7.11477	0.991043	0	0	0	5.19651	3.94812	3.94812	3.94812	3.94812	3.94812	3.94812	3.94812	3.94812	3.94812	3.94812	3.94812	3.94812	3.94812	3.94812	3.94812	3.94812	3.94812	3.94812	3.94812	3.94812	3.94812	3.94812	3.94812	3.94812	3.94812	3.94812	3.94812	3.94812	3.94812	3.94812	3.94812	3.94812	3.94812	3.94812	3.94812	3.94812	3.97744	3.9634	4.01818	4.12514	4.12514	4.12514	3.98566	3.96169	3.94826	4.00325	4.11061	4.11061	4.11061	3.97061	3.94655	3.9893	4.09702	4.09702	4.09702	3.95655	3.9324	4.15004	4.15004	4.15004	4.01142	3.9876	4.2537	4.2537	4.11857	4.09537	4.2537	4.11857	4.09537	4.11857	4.09537	3.95483	0.79618	-0.682726	2.16037	4.36182	5.38272	5.10107	-0.235555	-1.78535	-1.47891	1.36419	3.56564	4.58654	4.30489	-1.03174	-2.58153	2.8431	5.04455	6.06544	5.7838	0.447171	-1.10262	2.20145	3.22235	2.9407	-2.39593	-3.94572	0	0	-4.59738	-6.14717	0	-5.61827	-7.16807	-5.33663	-6.88642	-1.54979	15.2548	1	1	0.926628		1	0.414953	1	0.719184	1	0.89465	1	0.479428	0.521801	1		0.68284	0.380179	0.236112		1	1	1	1		0.717087	0.355178	1		1	0.241593	1	0.97541	0.148108	0.361902	0.143632	0.757684	0.841344	0.863235	0.590819	0.290341	0.191942	0.216243	0.952872	0.652239	0.707979	0.733276	0.38571	0.264516	0.294978	0.794985	0.513032	0.476044	0.218222	0.138753	0.158036	0.910014	0.779175	0.59579	0.437477	0.478576	0.550323	0.32242	1	1	0.264312	0.133354	1	0.172526	0.0800692	0.195062	0.0926633	0.695152	0.200174	-0.172258	0.537649	1.05737	1.30486	1.23658	-0.0591008	-0.450654	-0.374571	0.340771	0.867424	1.11578	1.04726	-0.259843	-0.654124	0.71268	1.23127	1.48045	1.41171	0.11302	-0.280395	0.530464	0.776461	0.708595	-0.597276	-0.989496	0	0	-1.11626	-1.501	0	-1.36413	-1.75028	-1.29575	-1.68151	-0.391873	Q24008	Inactivation-no-after-potential D protein	inad	inaD CG3504	Drosophila melanogaster (Fruit fly)			TISSUE SPECIFICITY: Expressed in photoreceptor cells (R cells) of the compound eyes and ocelli. {ECO:0000269|PubMed:7826638}.	cellular response to light stimulus [GO:0071482]; detection of light stimulus involved in sensory perception [GO:0050962]; negative regulation of opsin-mediated signaling pathway [GO:0016059]; phototransduction [GO:0007602]; protein localization [GO:0008104]; sensory perception of sound [GO:0007605]; visual perception [GO:0007601]	inaD signaling complex [GO:0016027]; rhabdomere [GO:0016028]	calmodulin binding [GO:0005516]; myosin binding [GO:0017022]; myosin III binding [GO:0031473]; photoreceptor activity [GO:0009881]; signaling receptor complex adaptor activity [GO:0030159]
TRINITY_DN32154_c0_g1	TRINITY_DN32154_c0_g1_i2.p1	sp|Q9V3S0|CP4G1_DROME^sp|Q9V3S0|CP4G1_DROME^Q:1-423 H:381-521^96.454%ID^E:8.34e-97^.^.	CP4G1_DROME	0	0	4.00166	0.551491	0	12.3907	1.4369	26.7884	0	0	0	0	0.95303	0	0	0	0	0	0	0	0	29.8109	23.0056	0	9.20671	0	72.1462	1.33389	4.31407	9.40845	0	0.317677	0	0	17.6055	6.67747	6.67747	6.67747	6.67747	6.67747	6.67747	6.67747	6.67747	6.67747	6.67747	6.67747	6.67747	6.67747	6.67747	6.67747	6.67747	6.67747	6.67747	6.67747	6.67747	6.67747	6.67747	6.67747	6.67747	6.67747	6.67747	6.67747	6.67747	6.67747	6.67747	6.67747	6.67747	6.67747	6.67747	6.67747	6.67747	3.31334	3.30518	3.50021	3.50021	3.50021	3.50021	3.30715	3.30164	3.16042	3.36385	3.36385	3.36385	3.36385	3.16248	3.15671	3.35581	3.35581	3.35581	3.35581	3.15393	3.14815	3.54806	3.54806	3.54806	3.35775	3.35232	3.54806	3.54806	3.35775	3.35232	3.54806	3.35775	3.35232	3.35775	3.35232	3.15021	-1.68781	-2.81384	3.30648	1.6697	3.65474	3.37309	-3.72035	-4.34557	-1.12602	4.9943	3.35751	5.34256	5.06091	-2.03253	-2.65775	6.12032	4.48353	6.46858	6.18693	-0.90651	-1.53173	-1.63679	0	0	-7.02683	-7.65205	1.98505	1.7034	-5.39004	-6.01526	0	-7.37509	-8.00031	-7.09344	-7.71866	-0.62522	27.1176	1	1	0.699146		1	0.56273	1	0.370029	1	0.31793	1	0.260141	0.296058	1	0.503864	0.194623	0.33169	0.110251	0.131733	1	1	1	1	1	0.101139	0.0426126	1		1	0.147778	1	0.217707	0.0418718	0.101572	0.0415454	0.88756	0.610473	0.39458	0.344836	0.633342	0.296416	0.335204	0.260615	0.188112	0.721624	0.137624	0.318223	0.112235	0.132453	0.520417	0.399824	0.0681828	0.181533	0.0539081	0.0652347	0.773789	0.626577	0.64457	1	1	0.0363743	0.0224533	0.575839	0.631161	0.108438	0.0727562	1	0.0280607	0.0170097	0.0346387	0.021308	0.842678	-0.509399	-0.85134	0.944654	0.477028	1.04415	0.963685	-1.12494	-1.31618	-0.356289	1.4847	0.998115	1.58823	1.5045	-0.642702	-0.841936	1.8238	1.33605	1.92757	1.84365	-0.287423	-0.48655	-0.461319	0	0	-2.09272	-2.28261	0.559474	0.480093	-1.60525	-1.79436	0	-2.19644	-2.3865	-2.11256	-2.30248	-0.198469	Q9V3S0	Cytochrome P450 4g1 (EC 1.14.-.-) (CYPIVG1)	cyp4g1	Cyp4g1 CG3972	Drosophila melanogaster (Fruit fly)				cuticle hydrocarbon biosynthetic process [GO:0006723]	endoplasmic reticulum membrane [GO:0005789]	heme binding [GO:0020037]; iron ion binding [GO:0005506]; long-chain fatty aldehyde oxidative decarbonylase activity [GO:0160238]; monooxygenase activity [GO:0004497]; oxidoreductase activity, acting on paired donors, with incorporation or reduction of molecular oxygen [GO:0016705]
TRINITY_DN32157_c0_g1	TRINITY_DN32157_c0_g1_i1.p1	sp|P56941|NPC1_PIG^sp|P56941|NPC1_PIG^Q:79-1464 H:22-489^35.983%ID^E:1.37e-80^.^.	NPC1_PIG	0	0	15.8771	0	0	9.14131	2.97367	22.2013	4.92675	0	0	0	0	0	0	0	0	0	0	0	0	3.31781	8.78596	0	6.82688	854.961	23.332	5.29237	3.0471	10.0339	0	0	0	0	4.03459	35.272	35.272	35.272	35.272	35.272	35.272	35.272	35.272	35.272	35.272	35.272	35.272	35.272	35.272	35.272	35.272	35.272	35.272	35.272	35.272	35.272	35.272	35.272	35.272	35.272	35.272	35.272	35.272	35.272	35.272	35.272	35.272	35.272	35.272	35.272	35.272	3.35804	3.34539	3.53443	3.53443	3.53443	3.53443	3.37649	3.33284	3.33443	3.52407	3.52407	3.52407	3.52407	3.36564	3.32185	3.51201	3.51201	3.51201	3.51201	3.35301	3.30905	3.69253	3.69253	3.69253	3.54165	3.50006	3.69253	3.69253	3.54165	3.50006	3.69253	3.54165	3.50006	3.54165	3.50006	3.3405	0.815972	-0.899647	5.30153	4.62889	5.64978	5.36814	0.392009	-5.79044	-1.71562	4.48555	3.81291	4.83381	4.55217	-0.423962	-6.60642	6.20117	5.52853	6.54943	6.26778	1.29166	-4.8908	0	0	0	-4.90952	-11.092	0	0	-4.23688	-10.4193	0	-5.25777	-11.4402	-4.97613	-11.1586	-6.18245	295.04	1	1	0.373156	0.429228	0.72658	0.28646	1	0.195172	1	0.415569	1	0.352055	0.394702	1	0.096464	0.212735	0.236363	0.123832	0.145625	1	0.967714	1	1	1	0.321279	0.00383668	1	1	1	0.00859439	1	0.819901	0.00378746	0.315127	0.00366641	0.136535	0.808013	0.78799	0.133623	0.190312	0.109932	0.128809	0.907574	0.0823184	0.606892	0.203077	0.279268	0.17017	0.196448	0.899757	0.0467258	0.0774452	0.115446	0.0621999	0.0743144	0.700072	0.139406	1	1	1	0.165679	0.00152922	1	1	0.231579	0.00291179	1	0.137662	0.00108088	0.160012	0.00143206	0.0642042	0.24299	-0.268922	1.49997	1.30966	1.5985	1.51881	0.1161	-1.73739	-0.514516	1.27283	1.08196	1.37166	1.29174	-0.125968	-1.98878	1.76571	1.57418	1.86487	1.78467	0.385223	-1.47801	0	0	0	-1.38622	-3.16908	0	0	-1.1963	-2.9769	0	-1.48456	-3.26858	-1.40503	-3.18811	-1.85076	P56941	NPC intracellular cholesterol transporter 1 (Niemann-Pick C1 protein)	npc1	NPC1	Sus scrofa (Pig)			TISSUE SPECIFICITY: Detected in corpus luteum, granulosa cells and adrenal gland. {ECO:0000269|PubMed:11796528}.	bile acid metabolic process [GO:0008206]; cholesterol homeostasis [GO:0042632]; cholesterol metabolic process [GO:0008203]; cholesterol transport [GO:0030301]; intestinal cholesterol absorption [GO:0030299]; intracellular cholesterol transport [GO:0032367]; intracellular lipid transport [GO:0032365]; lysosomal transport [GO:0007041]; negative regulation of TORC1 signaling [GO:1904262]; protein glycosylation [GO:0006486]; sterol transport [GO:0015918]	endoplasmic reticulum [GO:0005783]; extracellular region [GO:0005576]; late endosome membrane [GO:0031902]; lysosomal membrane [GO:0005765]; lysosome [GO:0005764]; nuclear envelope [GO:0005635]; perinuclear region of cytoplasm [GO:0048471]; plasma membrane [GO:0005886]	cholesterol binding [GO:0015485]; lipid transporter activity [GO:0005319]
TRINITY_DN32157_c0_g2	TRINITY_DN32157_c0_g2_i2.p1	sp|O15118|NPC1_HUMAN^sp|O15118|NPC1_HUMAN^Q:28-1779 H:533-1099^50.508%ID^E:0^.^.	NPC1_HUMAN	0	0	20.6906	0	0.80292	6.15674	0.705422	4.46051	12.5319	0	0	0.728335	0	0	0	0	0	0	0	0	0	9.83511	6.94796	0	5.0608	905.317	30.867	6.89685	2.31989	5.89927	0.242778	0	0	0	5.59436	37.189	37.189	37.189	37.189	37.189	37.189	37.189	37.189	37.189	37.189	37.189	37.189	37.189	37.189	37.189	37.189	37.189	37.189	37.189	37.189	37.189	37.189	37.189	37.189	37.189	37.189	37.189	37.189	37.189	37.189	37.189	37.189	37.189	37.189	37.189	37.189	2.68891	2.66737	2.89947	2.89947	2.89947	2.89947	2.69406	2.65002	2.66961	2.90154	2.90154	2.90154	2.90154	2.69629	2.65228	2.88159	2.88159	2.88159	2.88159	2.67481	2.63044	3.09769	3.09769	3.09769	2.90632	2.86554	3.09769	3.09769	2.90632	2.86554	3.09769	2.90632	2.86554	2.90632	2.86554	2.65751	1.58466	0.231129	4.71387	5.0052	6.0261	5.74445	0.303308	-5.50268	-1.35353	3.12921	3.42054	4.44144	4.15979	-1.28135	-7.08734	4.48274	4.77407	5.79497	5.51332	0.0721789	-5.73381	0.291325	1.31223	1.03058	-4.41057	-10.2166	0	0	-4.70189	-10.5079	0	-5.72279	-11.5288	-5.44114	-11.2471	-5.80599	313.748	1	1	0.309782	0.247316	0.290773	0.133077	1	0.10195	1	0.511991	1	0.283348	0.328121	1	0.0195415	0.285596	0.207922	0.0940684	0.116508	1	0.267087	1	1	1	0.269489	0.00102554	1	1	1	0.000875149	1	0.352129	0.00026496	0.156407	0.000274453	0.0684315	0.555638	0.930949	0.103998	0.0843031	0.0376775	0.0475679	0.91036	0.0378506	0.612145	0.280825	0.23845	0.125839	0.151672	0.634624	0.00753624	0.119791	0.0975703	0.044322	0.0557107	0.978472	0.029273	0.925073	0.671847	0.739366	0.129121	0.000363416	1	1	0.105702	0.00024543	1	0.0489432	5.74003e-05	0.061182	8.67431e-05	0.0289072	0.589333	0.0866508	1.62577	1.72625	2.07835	1.98121	0.112584	-2.07647	-0.507014	1.07847	1.17887	1.53072	1.43365	-0.475229	-2.67217	1.55565	1.65675	2.01103	1.91329	0.0269847	-2.17979	0.0940461	0.423615	0.332693	-1.51758	-3.56532	0	0	-1.61782	-3.66698	0	-1.96909	-4.02325	-1.87218	-3.92496	-2.18475	O15118	NPC intracellular cholesterol transporter 1 (Niemann-Pick C1 protein)	npc1	NPC1	Homo sapiens (Human)				adult walking behavior [GO:0007628]; autophagy [GO:0006914]; bile acid metabolic process [GO:0008206]; cellular response to low-density lipoprotein particle stimulus [GO:0071404]; cellular response to steroid hormone stimulus [GO:0071383]; cholesterol efflux [GO:0033344]; cholesterol homeostasis [GO:0042632]; cholesterol metabolic process [GO:0008203]; cholesterol storage [GO:0010878]; cholesterol transport [GO:0030301]; cyclodextrin metabolic process [GO:2000900]; endocytosis [GO:0006897]; establishment of protein localization to membrane [GO:0090150]; gene expression [GO:0010467]; intestinal cholesterol absorption [GO:0030299]; intracellular cholesterol transport [GO:0032367]; intracellular lipid transport [GO:0032365]; liver development [GO:0001889]; lysosomal transport [GO:0007041]; macroautophagy [GO:0016236]; membrane raft organization [GO:0031579]; negative regulation of epithelial cell apoptotic process [GO:1904036]; negative regulation of macroautophagy [GO:0016242]; negative regulation of TORC1 signaling [GO:1904262]; neurogenesis [GO:0022008]; programmed cell death [GO:0012501]; protein glycosylation [GO:0006486]; response to cadmium ion [GO:0046686]; response to xenobiotic stimulus [GO:0009410]; sterol transport [GO:0015918]; symbiont entry into host cell [GO:0046718]	endoplasmic reticulum [GO:0005783]; extracellular exosome [GO:0070062]; extracellular region [GO:0005576]; Golgi apparatus [GO:0005794]; late endosome membrane [GO:0031902]; lysosomal membrane [GO:0005765]; lysosome [GO:0005764]; membrane [GO:0016020]; membrane raft [GO:0045121]; nuclear envelope [GO:0005635]; perinuclear region of cytoplasm [GO:0048471]; plasma membrane [GO:0005886]	cholesterol binding [GO:0015485]; cholesterol transfer activity [GO:0120020]; signaling receptor activity [GO:0038023]; transmembrane signaling receptor activity [GO:0004888]; virus receptor activity [GO:0001618]
TRINITY_DN32159_c0_g1	TRINITY_DN32159_c0_g1_i1.p1	sp|Q7K5K3|ODPB_DROME^sp|Q7K5K3|ODPB_DROME^Q:1-588 H:161-356^83.163%ID^E:7.15e-119^.^.	ODPB_DROME	0	0	7.69759	0	0	23.7922	0.706046	1.78196	0	0	0	0	1.88368	0	0	0	0	0	1.3268	0	0	1.98022	1.73603	0	7.09407	9.05204	11.7232	2.56586	7.93075	0.829334	0	0.627893	0	0.442266	1.23875	2.54718	2.54718	2.54718	2.54718	2.54718	2.54718	2.54718	2.54718	2.54718	2.54718	2.54718	2.54718	2.54718	2.54718	2.54718	2.54718	2.54718	2.54718	2.54718	2.54718	2.54718	2.54718	2.54718	2.54718	2.54718	2.54718	2.54718	2.54718	2.54718	2.54718	2.54718	2.54718	2.54718	2.54718	2.54718	2.54718	3.66479	3.74837	3.84145	3.82243	3.84145	3.80213	3.8007	3.67111	3.68423	3.7789	3.75957	3.7789	3.73892	3.73746	3.6056	3.86001	3.84108	3.86001	3.82088	3.81945	3.69052	3.93198	3.95047	3.91224	3.91085	3.78504	3.93198	3.89357	3.89217	3.76573	3.91224	3.91085	3.78504	3.87223	3.74512	3.74366	-1.62261	1.63795	4.25135	1.97885	4.59961	2.53017	1.04759	-1.85218	3.26056	5.87396	3.60147	6.22222	4.15278	2.6702	-0.229569	2.61339	0.340901	2.96165	0.892216	-0.590367	-3.49013	-2.27249	0	-1.72118	-3.20376	-6.10353	2.62075	0.551314	-0.931268	-3.83103	-2.06944	-3.55202	-6.45179	-1.48258	-4.38235	-2.89977	9.28976	1	1	0.6033		1		1	0.685108	1	0.287866	1	0.237819	0.487842	1						1	1		1				1		1	0.387187	1	1			0.279668	0.541195	0.657942	0.662127	0.268422	0.604671	0.231166	0.505756	0.782832	0.61389	0.376154	0.120087	0.338089	0.0996471	0.266702	0.474954	0.949233	0.498379	0.92928	0.442924	0.815365	0.877161	0.344301	0.563297	1	0.659975	0.412673	0.106844	0.505077	0.887399	0.810898	0.308991	0.59683	0.363747	0.0882782	0.701812	0.24194	0.438588	-0.442757	0.436978	1.1067	0.517695	1.19736	0.665461	0.27563	-0.504528	0.885005	1.55441	0.957947	1.64657	1.11069	0.714442	-0.06367	0.677043	0.0887513	0.767265	0.233511	-0.154569	-0.945701	-0.577952	0	-0.439947	-0.819199	-1.61254	0.666522	0.141596	-0.239267	-1.01734	-0.528965	-0.908248	-1.70455	-0.382876	-1.17015	-0.77458	Q7K5K3	Pyruvate dehydrogenase E1 component subunit beta, mitochondrial (EC 1.2.4.1)	pdhb	Pdhb CG11876	Drosophila melanogaster (Fruit fly)			TISSUE SPECIFICITY: Expressed in salivary glands (at protein level). {ECO:0000269|PubMed:29501567}.	pyruvate decarboxylation to acetyl-CoA [GO:0006086]	mitochondrial matrix [GO:0005759]; mitochondrion [GO:0005739]; pyruvate dehydrogenase complex [GO:0045254]	metal ion binding [GO:0046872]; pyruvate dehydrogenase (acetyl-transferring) activity [GO:0004739]
TRINITY_DN3216_c0_g1	TRINITY_DN3216_c0_g1_i1.p1	sp|A0PJT0|RIPL1_DANRE^sp|A0PJT0|RIPL1_DANRE^Q:274-537 H:271-358^70.455%ID^E:2.91e-34^.^.	RIPL1_DANRE	27.0809	26.5018	44.7362	90.135	88.0239	74.474	59.5832	63.3897	63.0655	56.4262	69.3449	47.1174	51.1299	28.2226	33.9558	191.121	266.596	163.71	47.2253	31.6221	61.8653	10.5991	36.7537	31.8756	319.985	392.418	294.047	32.773	84.211	62.0128	57.6295	37.7694	207.142	46.9042	26.4095	98.9261	98.9261	98.9261	98.9261	98.9261	98.9261	98.9261	98.9261	98.9261	98.9261	98.9261	98.9261	98.9261	98.9261	98.9261	98.9261	98.9261	98.9261	98.9261	98.9261	98.9261	98.9261	98.9261	98.9261	98.9261	98.9261	98.9261	98.9261	98.9261	98.9261	98.9261	98.9261	98.9261	98.9261	98.9261	98.9261	0.355284	0.359882	0.359435	0.38065	0.349734	0.361301	0.406248	0.35108	0.303801	0.303272	0.328138	0.291709	0.305481	0.357516	0.293321	0.308646	0.333111	0.297292	0.310817	0.362086	0.298874	0.332629	0.296751	0.310299	0.361642	0.298336	0.322121	0.334644	0.382735	0.323582	0.299009	0.352002	0.286574	0.363496	0.300581	0.353339	-1.37745	-0.934013	-0.828348	-0.228972	-2.6722	-0.532542	0.32012	-3.36529	0.44344	0.549105	1.14848	-1.29474	0.844911	1.69757	-1.98784	0.105665	0.705041	-1.73818	0.401471	1.25413	-2.43128	0.599376	-1.84385	0.295806	1.14847	-2.53694	-2.44322	-0.303571	0.549092	-3.13632	2.13965	2.99232	-0.693093	0.852663	-2.83275	-3.68541	335.483	0.00049903	0.105882	0.0846	0.790414	4.58283e-13	0.304925	1	1.03825e-20	0.589637	0.192519	0.00562454	5.41145e-05	0.0214122	3.09283e-05	6.70295e-11	0.878855	0.0885192	2.81088e-08	0.31039	0.00726276	1.09719e-14	0.221673	1.04797e-08	0.866069	0.00607763	1.43728e-16	7.22504e-13	0.654922	1	3.58181e-21	1.08174e-11	4.68e-16	0.038889	0.0626971	4.04569e-20	1.86364e-24	0.000105729	0.00944988	0.0211899	0.547488	2.16128e-14	0.140493	0.430701	9.19724e-22	0.144389	0.0702021	0.000465271	9.05995e-06	0.00567768	2.05189e-06	1.22696e-11	0.732087	0.0342993	5.01362e-09	0.196473	0.000532923	4.12639e-16	0.0715551	5.18347e-10	0.340443	0.00149472	1.83732e-17	3.33022e-14	0.364331	0.151385	3.24482e-22	8.31717e-13	1.88197e-17	0.0155826	0.0189901	4.33289e-21	1.80417e-25	-3.87705	-2.59533	-2.30458	-0.601528	-7.64065	-1.47396	0.787993	-9.58554	1.45964	1.8106	3.49999	-4.43847	2.76584	4.74825	-6.777	0.342351	2.11653	-5.84672	1.29166	3.46364	-8.13479	1.80194	-6.21345	0.953291	3.17571	-8.50364	-7.58479	-0.907144	1.43466	-9.6925	7.15582	8.50086	-2.41855	2.34572	-9.42423	-10.4302	A0PJT0	RILP-like protein 1 (Rab-interacting lysosomal-like protein 1)	rilpl1	rilpl1 zgc:158490	Danio rerio (Zebrafish) (Brachydanio rerio)				cilium assembly [GO:0060271]; epithelial cell morphogenesis [GO:0003382]; nitric oxide mediated signal transduction [GO:0007263]; protein transport from ciliary membrane to plasma membrane [GO:1903445]	centrosome [GO:0005813]; ciliary basal body [GO:0036064]; cilium [GO:0005929]; cytoplasm [GO:0005737]; cytosol [GO:0005829]; membrane [GO:0016020]	dynein light intermediate chain binding [GO:0051959]; protein dimerization activity [GO:0046983]; small GTPase binding [GO:0031267]
TRINITY_DN3216_c0_g2	TRINITY_DN3216_c0_g2_i1.p1	sp|Q9JJC6|RIPL1_MOUSE^sp|Q9JJC6|RIPL1_MOUSE^Q:28-1269 H:9-402^31.696%ID^E:3.94e-47^.^.	RIPL1_MOUSE	165.522	143.29	147.25	26.2217	20.8677	37.6957	49.3891	52.6263	41.6878	104.673	82.9166	89.0617	85.1041	96.7488	83.2602	12.4628	3.69938	0.540181	89.0925	80.998	92.9716	106.337	142.429	101.657	2.02484	13.6665	11.7111	152.02	28.2617	47.901	92.217	88.371	5.56747	87.6874	116.808	69.7742	69.7742	69.7742	69.7742	69.7742	69.7742	69.7742	69.7742	69.7742	69.7742	69.7742	69.7742	69.7742	69.7742	69.7742	69.7742	69.7742	69.7742	69.7742	69.7742	69.7742	69.7742	69.7742	69.7742	69.7742	69.7742	69.7742	69.7742	69.7742	69.7742	69.7742	69.7742	69.7742	69.7742	69.7742	69.7742	0.395952	0.389037	0.381016	0.385908	0.456552	0.381011	0.388643	0.499196	0.399316	0.391506	0.396269	0.465343	0.391502	0.398933	0.507248	0.384511	0.389359	0.459473	0.384506	0.39207	0.501869	0.381345	0.452702	0.376389	0.384113	0.495677	0.456827	0.38134	0.388966	0.499447	0.452698	0.45914	0.555844	0.384108	0.495673	0.501564	2.42835	1.66598	0.720959	0.78274	4.70974	0.793475	0.377413	4.18176	-0.762373	-1.70739	-1.64561	2.28139	-1.63487	-2.05094	1.75341	-0.945017	-0.883236	3.04376	-0.872501	-1.28856	2.51578	0.0617809	3.98878	0.0725161	-0.343546	3.4608	3.927	0.0107352	-0.405327	3.39902	-3.91626	-4.33232	-0.527979	-0.416062	3.38828	3.80435	9.13416	5.97753e-09	0.000299263	0.198219	0.149016	2.14771e-23	0.109183	1	4.87394e-16	0.27626	8.10627e-05	0.000448241	6.2179e-06	0.00016024	4.42147e-06	0.00169736	0.0595059	0.0638677	2.26403e-10	0.0579829	0.0133402	8.50626e-06	1	4.16706e-17	1	0.558088	1.72314e-11	2.20054e-16	1	1	6.47569e-11	9.03241e-17	1.18356e-19	0.436485	0.4606	4.78266e-11	2.03403e-13	8.62724e-10	1.84962e-05	0.0584641	0.0425289	5.9731e-25	0.0372923	0.331497	5.42998e-17	0.0562369	1.29423e-05	3.28489e-05	9.45775e-07	2.96805e-05	2.73208e-07	0.000546814	0.0139825	0.0233025	3.4851e-11	0.0232594	0.00101419	5.36351e-07	0.8713	1.23979e-18	0.847223	0.371115	2.91081e-12	8.23622e-18	0.977542	0.297383	1.00656e-11	5.10767e-18	3.88253e-21	0.342179	0.278724	8.15959e-12	3.32572e-14	6.13294	4.28231	1.8922	2.02831	10.3159	2.08255	0.971103	8.37699	-1.90919	-4.36108	-4.15276	4.9026	-4.1759	-5.14105	3.45671	-2.45771	-2.26844	6.62446	-2.26915	-3.28656	5.01283	0.162008	8.81105	0.192663	-0.894388	6.98196	8.59625	0.0281512	-1.04206	6.80556	-8.65094	-9.43574	-0.949869	-1.08319	6.83572	7.58497	Q9JJC6	RILP-like protein 1 (Rab-interacting lysosomal-like protein 1)	rilpl1	Rilpl1 MNCb-2440	Mus musculus (Mouse)				epithelial cell morphogenesis [GO:0003382]; protein transport from ciliary membrane to plasma membrane [GO:1903445]	centriole [GO:0005814]; centrosome [GO:0005813]; ciliary basal body [GO:0036064]; cilium [GO:0005929]; cytosol [GO:0005829]; nucleoplasm [GO:0005654]; plasma membrane [GO:0005886]	protein dimerization activity [GO:0046983]
TRINITY_DN32170_c0_g1	TRINITY_DN32170_c0_g1_i1.p1	sp|Q9VG40|CP134_DROME^sp|Q9VG40|CP134_DROME^Q:49-1413 H:1-455^76.264%ID^E:0^.^.	CP134_DROME	0	0	18.852	1.60442	0.80253	22.3075	0.70536	4.45909	3.33648	0	0	0	7.56483	0	4.02475	0	0	0	0	0	0	1.96808	13.8926	0	7.08479	227.81	0	6.28399	8.23816	2.83364	0	3.86319	0	0	5.28689	11.6449	11.6449	11.6449	11.6449	11.6449	11.6449	11.6449	11.6449	11.6449	11.6449	11.6449	11.6449	11.6449	11.6449	11.6449	11.6449	11.6449	11.6449	11.6449	11.6449	11.6449	11.6449	11.6449	11.6449	11.6449	11.6449	11.6449	11.6449	11.6449	11.6449	11.6449	11.6449	11.6449	11.6449	11.6449	11.6449	2.4097	2.43854	2.67114	2.44105	2.67114	2.67114	2.44921	2.40007	2.40569	2.64119	2.40824	2.64119	2.64119	2.41651	2.36669	2.66753	2.43709	2.66753	2.66753	2.44527	2.39605	2.66982	2.88171	2.88171	2.67729	2.63241	2.66982	2.66982	2.44777	2.3986	2.88171	2.67729	2.63241	2.67729	2.63241	2.40691	-0.383016	1.15955	5.54482	0.698307	5.89308	5.61144	0.244427	-3.63025	1.54257	5.92784	1.08132	6.2761	5.99445	0.627443	-3.24723	4.38527	-0.461246	4.73353	4.45188	-0.915126	-4.7898	-4.84652	0	0	-5.3004	-9.17507	5.19478	4.91313	-0.45388	-4.32855	0	-5.64866	-9.52333	-5.36701	-9.24168	-3.87467	78.2982	1	1	0.138762	0.932751	0.21956	0.105261	1	0.281844	1	0.0832439	1	0.0578529	0.0732364	1	0.26777	0.253259	0.95058	0.145775	0.176338	1	0.390833	0.216599	1	1	0.125999	0.00135134	0.420665	0.193334	1	0.145052	1	0.263876	0.00117499	0.124318	0.00125274	0.209372	0.87371	0.634422	0.0379101	0.774826	0.0273697	0.0356618	0.920505	0.130392	0.521382	0.024808	0.653424	0.0174902	0.0232318	0.795135	0.170046	0.100188	0.849888	0.0759807	0.0951342	0.708223	0.0456038	0.0694787	1	1	0.0477302	0.000491357	0.0516864	0.0657325	0.852895	0.0711349	1	0.034872	0.000297208	0.0450012	0.00044688	0.107438	-0.158948	0.475512	2.07583	0.286069	2.2062	2.10076	0.0997982	-1.51256	0.641216	2.24438	0.44901	2.37624	2.2696	0.259649	-1.37206	1.64394	-0.189261	1.7745	1.66892	-0.374244	-1.99904	-1.81529	0	0	-1.97976	-3.48542	1.94574	1.84024	-0.185426	-1.80462	0	-2.10984	-3.61772	-2.00464	-3.51073	-1.60981	Q9VG40	Probable cytochrome P450 313a4 (EC 1.14.-.-) (CYPCCCXIIIA4)	cyp313a4	Cyp313a4 CG6802	Drosophila melanogaster (Fruit fly)					endoplasmic reticulum membrane [GO:0005789]	heme binding [GO:0020037]; iron ion binding [GO:0005506]; monooxygenase activity [GO:0004497]; oxidoreductase activity, acting on paired donors, with incorporation or reduction of molecular oxygen [GO:0016705]
TRINITY_DN32173_c0_g1	TRINITY_DN32173_c0_g1_i6.p1	sp|Q4R7L3|PRS6B_MACFA^sp|Q4R7L3|PRS6B_MACFA^Q:115-1299 H:24-418^99.241%ID^E:0^.^.	PRS6B_MACFA	1057.24	975.266	1017.41	1489.23	1703.16	1443.24	1291.17	1345.11	1418.33	1339.76	1535.79	1530	1250.12	1220.78	1313.26	970.139	964.125	984.217	1440.32	1625.02	1508.94	1136.2	1019.59	1190.87	1326.27	1394.05	1234.99	1016.64	1545.21	1351.54	1468.52	1261.39	972.827	1524.76	1115.55	1286.1	1286.1	1286.1	1286.1	1286.1	1286.1	1286.1	1286.1	1286.1	1286.1	1286.1	1286.1	1286.1	1286.1	1286.1	1286.1	1286.1	1286.1	1286.1	1286.1	1286.1	1286.1	1286.1	1286.1	1286.1	1286.1	1286.1	1286.1	1286.1	1286.1	1286.1	1286.1	1286.1	1286.1	1286.1	1286.1	0.0930213	0.0935625	0.0932011	0.094811	0.0935673	0.0930431	0.0976546	0.0953044	0.0878421	0.0874571	0.0891707	0.0878473	0.0872887	0.0921885	0.0896951	0.0880325	0.0897351	0.0884201	0.0878652	0.0927345	0.0902563	0.0893583	0.0880376	0.0874803	0.0923699	0.0898816	0.0897402	0.0891935	0.093994	0.0915498	0.0878704	0.0927394	0.0902613	0.0922105	0.0897178	0.0944917	-0.603521	-0.410645	-0.530834	-0.311038	0.0632128	-0.584822	-0.13241	-0.371305	0.192875	0.0726864	0.292482	0.666734	0.0186988	0.471111	0.232216	-0.120189	0.099607	0.473858	-0.174177	0.278236	0.0393403	0.219796	0.594047	-0.0539876	0.398425	0.159529	0.374251	-0.273784	0.178629	-0.0602667	-0.648035	-0.195622	-0.434518	0.452412	0.213517	-0.238896	1318.44	6.42858e-10	0.000187979	1.14922e-07	0.00670608	1	3.28883e-09	1	0.000405311	0.1543	0.644458	0.0120214	3.74411e-13	0.975305	5.17744e-06	0.0243418	0.359984	0.441301	4.28766e-07	0.102632	0.0331802	1	0.0540799	3.36526e-10	1	8.71395e-05	0.118729	0.000367989	0.0110687	1	0.567064	2.23475e-12	0.264136	8.8647e-06	7.14175e-06	0.0346781	0.0297086	8.69929e-11	1.13876e-05	1.22954e-08	0.00103581	0.499303	3.26816e-10	0.175132	9.77977e-05	0.0281131	0.405912	0.00103797	3.20669e-14	0.830377	3.21638e-07	0.00962707	0.172165	0.266994	8.36072e-08	0.047444	0.00269672	0.662928	0.0139047	1.50258e-11	0.537142	1.6079e-05	0.0759172	3.04082e-05	0.00214383	0.0573769	0.510349	1.64474e-13	0.0349121	1.47938e-06	9.28099e-07	0.0173186	0.0114643	-6.48798	-4.38899	-5.69558	-3.28062	0.675586	-6.28549	-1.3559	-3.89599	2.1957	0.831109	3.28003	7.58969	0.214218	5.11031	2.58894	-1.36528	1.11001	5.35917	-1.98231	3.00035	0.435874	2.45972	6.74765	-0.61714	4.31336	1.77488	4.17039	-3.06955	1.90043	-0.658294	-7.3749	-2.10938	-4.814	4.9063	2.37987	-2.52822	Q4R7L3	26S proteasome regulatory subunit 6B (26S proteasome AAA-ATPase subunit RPT3) (Proteasome 26S subunit ATPase 4)	psmc4	PSMC4 QtsA-14940	Macaca fascicularis (Crab-eating macaque) (Cynomolgus monkey)				blastocyst development [GO:0001824]	ciliary basal body [GO:0036064]; cytosol [GO:0005829]; nucleoplasm [GO:0005654]; proteasome accessory complex [GO:0022624]	ATP binding [GO:0005524]; ATP hydrolysis activity [GO:0016887]
TRINITY_DN3217_c0_g1	TRINITY_DN3217_c0_g1_i8.p2	sp|Q9CWK8|SNX2_MOUSE^sp|Q9CWK8|SNX2_MOUSE^Q:334-432 H:176-208^63.636%ID^E:6.4e-07^.^.	SNX2_MOUSE	0	0	0	1.62363	0	13.7788	86.1411	182.391	0	0	0	0	0	0	0	0	0	0	0	0	0	3.97874	22.5432	0	241.354	11.2436	0	0	5.13416	89.5108	0	0	0	0	8.84065	20.8539	20.8539	20.8539	20.8539	20.8539	20.8539	20.8539	20.8539	20.8539	20.8539	20.8539	20.8539	20.8539	20.8539	20.8539	20.8539	20.8539	20.8539	20.8539	20.8539	20.8539	20.8539	20.8539	20.8539	20.8539	20.8539	20.8539	20.8539	20.8539	20.8539	20.8539	20.8539	20.8539	20.8539	20.8539	20.8539	4.97879	4.96986	5.10692	5.10692	5.10692	5.10692	4.98446	4.97042	4.83843	4.97912	4.97912	4.97912	4.97912	4.85343	4.83901	4.9702	4.9702	4.9702	4.9702	4.84427	4.82983	5.10726	5.10726	5.10726	4.9848	4.97076	5.10726	5.10726	4.9848	4.97076	5.10726	4.9848	4.97076	4.9848	4.97076	4.84485	-3.81741	-7.94184	0	0	0	0	-4.60361	-7.85398	-4.12443	5.24726	4.57463	5.59552	5.31387	-0.786205	-4.03657	9.37169	8.69906	9.71995	9.4383	3.33823	0.0878569	0	0	0	-6.03347	-9.28384	0	0	-5.36083	-8.6112	0	-6.38172	-9.63209	-6.10008	-9.35045	-3.25037	84.1991	0.934851	0.922651	1	1	1	1	1	0.25372	1	0.524019	1	0.47531	0.5108	1	0.508288	0.176886	0.177617	0.104494	0.119499	1	1	1	1	1	0.400216	0.100198	1	1	1	0.165336	1	1	0.10603	0.394079	0.100364	0.593503	0.443239	0.110043	1	1	1	1	0.355698	0.114074	0.393975	0.29195	0.35822	0.2611	0.285868	0.871314	0.404183	0.0593519	0.0800762	0.0505068	0.0575671	0.490756	0.985487	1	1	1	0.226136	0.0618053	1	1	0.28218	0.0832075	1	0.200462	0.0526536	0.221052	0.0599596	0.50229	-0.766735	-1.598	0	0	0	0	-0.923593	-1.58014	-0.852431	1.05385	0.918761	1.1238	1.06723	-0.16199	-0.834173	1.88558	1.75024	1.95565	1.89898	0.689107	0.0181905	0	0	0	-1.21037	-1.86769	0	0	-1.07544	-1.73237	0	-1.28024	-1.93775	-1.22374	-1.88109	-0.670891	Q9CWK8	Sorting nexin-2	snx2	Snx2	Mus musculus (Mouse)				intracellular protein transport [GO:0006886]; lamellipodium morphogenesis [GO:0072673]; retrograde transport, endosome to Golgi [GO:0042147]	cytosol [GO:0005829]; early endosome membrane [GO:0031901]; endosome membrane [GO:0010008]; lamellipodium [GO:0030027]; lysosome [GO:0005764]; membrane [GO:0016020]; retromer, tubulation complex [GO:0030905]	epidermal growth factor receptor binding [GO:0005154]; insulin receptor binding [GO:0005158]; leptin receptor binding [GO:1990460]; phosphatidylinositol binding [GO:0035091]; protein heterodimerization activity [GO:0046982]; protein homodimerization activity [GO:0042803]; transferrin receptor binding [GO:1990459]
TRINITY_DN3217_c1_g1	TRINITY_DN3217_c1_g1_i2.p1	sp|Q9JMB1|SPMA2_MOUSE^sp|Q9JMB1|SPMA2_MOUSE^Q:601-1044 H:184-369^31.383%ID^E:2e-06^.^.	SPMA2_MOUSE	0	1.55747	4.45701	0	0	12.6569	6.19296	67.0311	0	0	0	0	0	0	0	0	0	0	0	0	0	6.49981	5.7152	5.18738	43.4905	12.4954	73.5139	2.00482	4.21898	24.408	0	0	0	0	5.8008	8.84436	8.84436	8.84436	8.84436	8.84436	8.84436	8.84436	8.84436	8.84436	8.84436	8.84436	8.84436	8.84436	8.84436	8.84436	8.84436	8.84436	8.84436	8.84436	8.84436	8.84436	8.84436	8.84436	8.84436	8.84436	8.84436	8.84436	8.84436	8.84436	8.84436	8.84436	8.84436	8.84436	8.84436	8.84436	8.84436	2.69804	2.68225	2.9249	2.9249	2.9249	2.9249	2.72631	2.68108	2.59411	2.84429	2.84429	2.84429	2.84429	2.63964	2.59289	2.82932	2.82932	2.82932	2.82932	2.62351	2.57646	3.06034	3.06034	3.06034	2.87113	2.82821	3.06034	3.06034	2.87113	2.82821	3.06034	2.87113	2.82821	2.87113	2.82821	2.62231	-1.04717	-3.57934	3.91589	3.24325	4.26415	3.9825	-1.50883	-4.40532	-2.53217	4.96306	4.29042	5.31132	5.02968	-0.461654	-3.35814	7.49523	6.82259	7.84349	7.56184	2.07051	-0.825977	0	0	0	-5.42472	-8.32121	0	0	-4.75208	-7.64856	0	-5.77298	-8.66947	-5.49133	-8.38782	-2.89649	43.1666	1	1	0.463639	0.528633	0.909143	0.354856	1	0.229157	1	0.215123	0.931677	0.164475	0.196092	1	0.294597	0.0382507	0.0456971	0.0156027	0.0228388	1	1	1	1	1	0.148787	0.0076663	1	1	1	0.0186456	1	0.324268	0.0070811	0.145836	0.00724311	0.419455	0.697924	0.182055	0.180632	0.267499	0.144874	0.173329	0.579968	0.100359	0.329004	0.0809985	0.131444	0.0618509	0.0770039	0.861164	0.195274	0.00807001	0.015892	0.00556761	0.00752503	0.429986	0.748525	1	1	1	0.058838	0.0032587	1	1	0.0978993	0.00684309	1	0.0443573	0.00217411	0.055799	0.00301925	0.269351	-0.388124	-1.33445	1.33881	1.10884	1.45788	1.36159	-0.553431	-1.64311	-0.976122	1.74492	1.50843	1.86736	1.76834	-0.174893	-1.29513	2.64913	2.41139	2.77222	2.67267	0.789215	-0.320586	0	0	0	-1.8894	-2.94222	0	0	-1.65512	-2.70439	0	-2.0107	-3.06536	-1.9126	-2.96577	-1.10456	Q9JMB1	Sperm microtubule associated protein 2 (Testicular haploid expressed gene protein)	spmap2	Spmap2 Theg	Mus musculus (Mouse)	DEVELOPMENTAL STAGE: Expression in testis detected after stage P20, when haploid germ cells appeared in testis. {ECO:0000269|PubMed:12748127}.		TISSUE SPECIFICITY: Testis specific (at protein level). Specifically expressed in spermatids; Sertoli cells maintain the level of expression in spermatids. If isolated spermatids are cultivated for 16 hours alone, the expression of THEG is down-regulated. May require signals from Sertoli cells to initiate changes in its gene expression through spermatogenesis. {ECO:0000269|PubMed:10330110, ECO:0000269|PubMed:10747865, ECO:0000269|PubMed:11173852, ECO:0000269|PubMed:12748127}.	cell differentiation [GO:0030154]; spermatogenesis [GO:0007283]	cytoplasm [GO:0005737]; nucleus [GO:0005634]
TRINITY_DN3217_c1_g3	TRINITY_DN3217_c1_g3_i1.p1	sp|Q9JMB1|SPMA2_MOUSE^sp|Q9JMB1|SPMA2_MOUSE^Q:394-849 H:181-369^26.943%ID^E:7.42e-06^.^.	SPMA2_MOUSE	0	0	18.9861	0	0	45.2763	0	8.01161	0.828904	0.74851	0	0	0	0	0	0	0	0	0	0	0	11.8215	15.6047	0	2.02242	0	2.12676	6.32869	15.0921	2.94684	0.249503	0	0	0	9.14207	3.9047	3.9047	3.9047	3.9047	3.9047	3.9047	3.9047	3.9047	3.9047	3.9047	3.9047	3.9047	3.9047	3.9047	3.9047	3.9047	3.9047	3.9047	3.9047	3.9047	3.9047	3.9047	3.9047	3.9047	3.9047	3.9047	3.9047	3.9047	3.9047	3.9047	3.9047	3.9047	3.9047	3.9047	3.9047	3.9047	3.92314	3.94327	4.09221	4.09221	4.09221	4.09221	3.93763	4.00764	3.91981	4.06961	4.06961	4.06961	4.06961	3.91413	3.98456	4.08903	4.08903	4.08903	4.08903	3.93431	4.00439	4.23285	4.23285	4.23285	4.08358	4.15114	4.23285	4.23285	4.08358	4.15114	4.23285	4.08358	4.15114	4.08358	4.15114	3.99883	-1.25156	1.10775	4.58717	4.87873	5.89962	5.61798	-0.530245	2.16146	2.35931	5.83872	6.13028	7.15118	6.86953	0.721311	3.41301	3.47941	3.77097	4.79187	4.51022	-1.638	1.05371	0.291562	1.31246	1.03081	-5.11741	-2.42571	0	0	-5.40897	-2.71727	0	-6.42987	-3.73817	-6.14822	-3.45652	2.6917	1.38306	1	1	0.594159		0.931408	0.349423	1	0.664179	1	0.339859	0.934467	0.19946	0.223886	1		0.608505	0.541655	0.365791		1	1	1	1		0.380592	0.591278	1		1	0.569238	1	0.714215	0.465801	0.275064	0.442937	0.592353	0.749712	0.77877	0.262309	0.233184	0.149395	0.1698	0.89288	0.589656	0.547245	0.151369	0.131976	0.0788813	0.0914099	0.853791	0.391688	0.394817	0.356415	0.241243	0.270024	0.677164	0.792444	0.945085	0.756512	0.807597	0.210145	0.558987	1	1	0.185316	0.512736	1	0.115357	0.367846	0.132171	0.405032	0.500869	-0.319019	0.280922	1.12095	1.1922	1.44167	1.37285	-0.134661	0.539334	0.601894	1.43471	1.50636	1.75721	1.68801	0.184284	0.856561	0.850914	0.922218	1.17188	1.10301	-0.416337	0.263138	0.0688807	0.310065	0.243527	-1.25317	-0.584347	0	0	-1.32456	-0.654584	0	-1.57456	-0.900516	-1.50559	-0.832668	0.673123	Q9JMB1	Sperm microtubule associated protein 2 (Testicular haploid expressed gene protein)	spmap2	Spmap2 Theg	Mus musculus (Mouse)	DEVELOPMENTAL STAGE: Expression in testis detected after stage P20, when haploid germ cells appeared in testis. {ECO:0000269|PubMed:12748127}.		TISSUE SPECIFICITY: Testis specific (at protein level). Specifically expressed in spermatids; Sertoli cells maintain the level of expression in spermatids. If isolated spermatids are cultivated for 16 hours alone, the expression of THEG is down-regulated. May require signals from Sertoli cells to initiate changes in its gene expression through spermatogenesis. {ECO:0000269|PubMed:10330110, ECO:0000269|PubMed:10747865, ECO:0000269|PubMed:11173852, ECO:0000269|PubMed:12748127}.	cell differentiation [GO:0030154]; spermatogenesis [GO:0007283]	cytoplasm [GO:0005737]; nucleus [GO:0005634]
TRINITY_DN32183_c0_g1	TRINITY_DN32183_c0_g1_i10.p2	sp|C6EUD4|APSCT_FASHE^sp|C6EUD4|APSCT_FASHE^Q:67-312 H:232-313^63.415%ID^E:1.72e-30^.^.	APSCT_FASHE	0	0	33.183	0	0.399093	53.8136	12.88	37.198	29.3883	3.00203	0	0	0	0	0	0.952696	0	0	0.999791	0	0	8.80767	65.7564	0	40.6761	1843.88	123.792	11.061	18.0709	26.4888	1.00068	0	0.317565	0.333264	24.8547	83.5085	83.5085	83.5085	83.5085	83.5085	83.5085	83.5085	83.5085	83.5085	83.5085	83.5085	83.5085	83.5085	83.5085	83.5085	83.5085	83.5085	83.5085	83.5085	83.5085	83.5085	83.5085	83.5085	83.5085	83.5085	83.5085	83.5085	83.5085	83.5085	83.5085	83.5085	83.5085	83.5085	83.5085	83.5085	83.5085	2.61265	2.61357	2.82086	2.85993	2.77827	2.8043	2.61606	2.6063	2.59935	2.8077	2.84694	2.76491	2.79106	2.60185	2.59204	2.80855	2.84778	2.76577	2.79191	2.60277	2.59296	3.03915	2.96244	2.98686	2.81087	2.80179	2.99966	3.02378	2.85007	2.84111	2.94667	2.76812	2.7589	2.79424	2.78511	2.59547	-0.679631	-1.24398	4.55189	5.69727	4.95487	4.91247	-1.14758	-5.90465	-0.564351	5.23152	6.3769	5.6345	5.5921	-0.467946	-5.22502	5.79587	6.94125	6.19885	6.15645	0.0964055	-4.66066	1.14537	0.402981	0.360577	-5.69947	-10.4565	-0.742393	-0.784797	-6.84484	-11.6019	-0.0424039	-6.10245	-10.8595	-6.06004	-10.8171	-4.75707	669.449	1	1	0.315689	0.159053	0.524045	0.199731	1	0.0674627	1	0.175259	0.229003	0.119019	0.128168	1	0.0914936	0.130693	0.0429521	0.0581074	0.0663809	1	0.575263	1	1	1	0.115094	0.000565308	1	1	0.432412	0.000174212	1	0.213738	0.00037028	0.0910682	0.000321075	0.141239	0.794763	0.634095	0.106603	0.0463599	0.0745153	0.0798145	0.660903	0.0234802	0.828121	0.0624233	0.0250968	0.0415635	0.0451153	0.85727	0.0438218	0.0390505	0.0147924	0.0250081	0.0274469	0.970453	0.0722675	0.706268	0.891797	0.903912	0.0425954	0.000189893	0.804527	0.795217	0.0163217	4.43471e-05	0.988518	0.027486	8.27899e-05	0.0301008	0.000102789	0.0668271	-0.26013	-0.475971	1.61365	1.9921	1.78344	1.75176	-0.438666	-2.26553	-0.217112	1.86328	2.23991	2.03786	2.00358	-0.179851	-2.01579	2.06365	2.43742	2.24128	2.2051	0.0370396	-1.79743	0.376874	0.13603	0.120721	-2.02766	-3.7321	-0.247493	-0.259542	-2.40164	-4.08358	-0.0143905	-2.20455	-3.93618	-2.16876	-3.88391	-1.83283	C6EUD4	Succinyl-CoA:acetate/propanoyl-CoA:succinate CoA transferase (EC 2.8.3.18) (EC 2.8.3.27) (Acetate:succinate CoA-transferase) (ASCT) (Propionate:succinate CoA-transferase) (PSCT) (Short-chain acyl-CoA-transferase)			Fasciola hepatica (Liver fluke)				acetate metabolic process [GO:0006083]	mitochondrion [GO:0005739]	acetate CoA-transferase activity [GO:0008775]; acetyl-CoA hydrolase activity [GO:0003986]; propionyl-CoA:succinate CoA-transferase activity [GO:0043821]
TRINITY_DN32183_c0_g2	TRINITY_DN32183_c0_g2_i1.p1	sp|C6EUD4|APSCT_FASHE^sp|C6EUD4|APSCT_FASHE^Q:37-627 H:232-428^60.406%ID^E:2.28e-81^.^.	APSCT_FASHE	0	0	0	0.537568	0	12.2723	1.4107	0	0	0	0	0	1.88289	0	0	1.44695	0	0	0	0	0	5.93113	26.0188	0	10.1239	9.05112	50.0377	0	4.26996	0.470232	0	0.62763	0.482317	0	10.65	4.39678	4.39678	4.39678	4.39678	4.39678	4.39678	4.39678	4.39678	4.39678	4.39678	4.39678	4.39678	4.39678	4.39678	4.39678	4.39678	4.39678	4.39678	4.39678	4.39678	4.39678	4.39678	4.39678	4.39678	4.39678	4.39678	4.39678	4.39678	4.39678	4.39678	4.39678	4.39678	4.39678	4.39678	4.39678	4.39678	3.52778	3.67429	3.70383	3.68367	3.62695	3.70383	3.52937	3.51771	3.49687	3.52791	3.50672	3.44709	3.52791	3.34427	3.33196	3.67442	3.65409	3.5969	3.67442	3.49848	3.48672	3.68379	3.62708	3.70396	3.52949	3.51784	3.60648	3.68379	3.50832	3.4966	3.62708	3.44872	3.43679	3.52949	3.51784	3.33364	-3.55003	-0.403158	0	-0.847371	-0.440078	0	-4.87341	-5.98792	3.14687	4.97972	2.70266	3.10995	5.04634	-1.32338	-2.43789	1.83286	-0.444213	-0.0369204	1.89947	-4.47025	-5.58476	-2.27707	-1.86978	0	-6.30311	-7.41762	0.407293	2.34368	-4.02604	-5.14055	1.93639	-4.43333	-5.54784	-6.36972	-7.48423	-1.11451	23.0709	0.751572	1	1		1	1	1	0.207527	1	0.35029	1	0.597263	0.329531	1		0.797362	0.990671	1		1	0.804095	0.958132	1		0.178284	0.0621778	1		1	0.252579	1	1	0.184844	0.175431	0.0612962	0.795445	0.314268	0.912628	1	0.818065	0.903425	1	0.167335	0.0887138	0.368169	0.15809	0.440881	0.366954	0.152601	0.692314	0.46437	0.61791	0.903243	0.99181	0.605196	0.20133	0.109216	0.536489	0.6062	1	0.0741254	0.0349814	0.910083	0.524637	0.251147	0.141519	0.593432	0.198617	0.106473	0.0711199	0.0333778	0.738136	-1.00631	-0.109724	0	-0.230035	-0.121336	0	-1.38082	-1.70222	0.899909	1.41152	0.770707	0.902194	1.43041	-0.395717	-0.731669	0.498815	-0.121566	-0.0102645	0.516943	-1.27777	-1.60173	-0.618131	-0.515505	0	-1.78584	-2.10857	0.112934	0.636213	-1.14757	-1.47016	0.53387	-1.2855	-1.61425	-1.80471	-2.12751	-0.334322	C6EUD4	Succinyl-CoA:acetate/propanoyl-CoA:succinate CoA transferase (EC 2.8.3.18) (EC 2.8.3.27) (Acetate:succinate CoA-transferase) (ASCT) (Propionate:succinate CoA-transferase) (PSCT) (Short-chain acyl-CoA-transferase)			Fasciola hepatica (Liver fluke)				acetate metabolic process [GO:0006083]	mitochondrion [GO:0005739]	acetate CoA-transferase activity [GO:0008775]; acetyl-CoA hydrolase activity [GO:0003986]; propionyl-CoA:succinate CoA-transferase activity [GO:0043821]
TRINITY_DN32188_c0_g1	TRINITY_DN32188_c0_g1_i4.p1	sp|O60443|GSDME_HUMAN^sp|O60443|GSDME_HUMAN^Q:1-1317 H:1-461^31.568%ID^E:3.58e-47^.^.	GSDME_HUMAN	24.8058	21.8997	56.5288	0	1.60447	0	0	3.56594	0	2.98741	1.46659	7.28992	10.3979	12.7175	9.38691	0	0	0	5.35907	10.7475	7.85812	9.83636	19.0951	20.7389	0	0	0	34.4114	0.534824	1.18865	3.91464	10.8341	0	7.98821	16.5568	8.38096	8.38096	8.38096	8.38096	8.38096	8.38096	8.38096	8.38096	8.38096	8.38096	8.38096	8.38096	8.38096	8.38096	8.38096	8.38096	8.38096	8.38096	8.38096	8.38096	8.38096	8.38096	8.38096	8.38096	8.38096	8.38096	8.38096	8.38096	8.38096	8.38096	8.38096	8.38096	8.38096	8.38096	8.38096	8.38096	1.89806	1.76902	1.66556	1.64909	2.00778	1.64453	1.65054	2.00778	2.0121	1.92177	1.90751	2.22493	1.90357	1.90877	2.22493	1.79444	1.77916	2.11592	1.77493	1.78051	2.11592	1.67633	2.03022	1.67184	1.67776	2.03022	2.01673	1.65543	1.66141	2.01673	2.013	2.01791	2.31924	1.65688	2.013	2.01791	6.10174	4.89486	3.13612	1.66799	8.34148	2.10801	1.05593	7.11416	-1.20688	-2.96562	-4.43374	2.23975	-3.99373	-5.0458	1.01243	-1.75874	-3.22686	3.44663	-2.78685	-3.83893	2.21931	-1.46812	5.20537	-1.02811	-2.08019	3.97805	6.67349	0.440014	-0.612064	5.44617	-6.23347	-7.28555	0	-1.05208	5.00615	6.05823	0	0.00546744	0.0659451	0.201547	0.579811	0.00038639	0.393099	1	0.00155081	1	0.292591	0.18811	0.539742	0.106009	0.0846292	0.744176	0.540514	0.159122	0.186755	0.205637	0.314864	1	0.779625	0.104441	1	0.386597	0.0840202	0.00987587		1	0.0188415	0.0123506	0.00332871	1	0.705258	0.02673	0.00765767	0.00130569	0.00565765	0.0597116	0.311794	3.25894e-05	0.199901	0.522337	0.000395164	0.548633	0.12279	0.0201064	0.314098	0.0359034	0.00820576	0.649082	0.327034	0.069724	0.103334	0.116388	0.031077	0.294242	0.381141	0.010349	0.538584	0.215028	0.0500639	0.000936061	0.790393	0.712574	0.00692353	0.00195744	0.000305682	1	0.525444	0.0128855	0.00268015	3.21473	2.76699	1.88292	1.01146	4.15457	1.28183	0.639747	3.54329	-0.59981	-1.54317	-2.32436	1.00666	-2.09802	-2.64348	0.455038	-0.980105	-1.8137	1.6289	-1.57012	-2.15608	1.04886	-0.875795	2.56394	-0.614956	-1.23986	1.95942	3.30907	0.2658	-0.368401	2.7005	-3.09662	-3.61044	0	-0.634976	2.48692	3.00222	O60443	Gasdermin-E (Inversely correlated with estrogen receptor expression 1) (ICERE-1) (Non-syndromic hearing impairment protein 5) [Cleaved into: Gasdermin-E, N-terminal (GSDME-NT); Gasdermin-E, C-terminal (GSDME-CT)]	gsdme	GSDME DFNA5 ICERE1	Homo sapiens (Human)			TISSUE SPECIFICITY: Expressed in cochlea (PubMed:9771715). Low level of expression in heart, brain, placenta, lung, liver, skeletal muscle, kidney and pancreas, with highest expression in placenta (PubMed:9771715). {ECO:0000269|PubMed:9771715}.	cellular response to tumor necrosis factor [GO:0071356]; cellular response to virus [GO:0098586]; inner ear auditory receptor cell differentiation [GO:0042491]; negative regulation of cell population proliferation [GO:0008285]; positive regulation of immune response to tumor cell [GO:0002839]; positive regulation of intrinsic apoptotic signaling pathway [GO:2001244]; positive regulation of MAPK cascade [GO:0043410]; programmed cell death [GO:0012501]; pyroptotic cell death [GO:0141201]; pyroptotic inflammatory response [GO:0070269]; sensory perception of sound [GO:0007605]	cytoplasm [GO:0005737]; cytosol [GO:0005829]; membrane [GO:0016020]; plasma membrane [GO:0005886]	cardiolipin binding [GO:1901612]; phosphatidylinositol-4,5-bisphosphate binding [GO:0005546]; wide pore channel activity [GO:0022829]
TRINITY_DN32189_c0_g2	TRINITY_DN32189_c0_g2_i1.p1	sp|A0A4X1TZW7|ENKUR_PIG^sp|A0A4X1TZW7|ENKUR_PIG^Q:406-846 H:104-230^35.374%ID^E:7.47e-16^.^.	ENKUR_PIG	0	0	0	0.537361	0	4.61918	0	26.7919	0	0	0	0	2.837	0	0	0	0	0	0.668385	0	0	0	3.47897	0	16.2324	0	11.7355	0	1.71885	8.93062	0	0.945666	0	0.222795	1.15966	2.4778	2.4778	2.4778	2.4778	2.4778	2.4778	2.4778	2.4778	2.4778	2.4778	2.4778	2.4778	2.4778	2.4778	2.4778	2.4778	2.4778	2.4778	2.4778	2.4778	2.4778	2.4778	2.4778	2.4778	2.4778	2.4778	2.4778	2.4778	2.4778	2.4778	2.4778	2.4778	2.4778	2.4778	2.4778	2.4778	4.69198	4.66836	4.8081	4.75219	4.8081	4.8081	4.78245	4.67314	4.54896	4.69226	4.63495	4.69226	4.69226	4.66597	4.55387	4.66864	4.61103	4.66864	4.66864	4.64221	4.52952	4.75247	4.80838	4.80838	4.78272	4.67342	4.75247	4.75247	4.72651	4.61588	4.80838	4.78272	4.67342	4.78272	4.67342	4.64702	-2.23715	-4.61592	0	-1.39987	0	0.538737	-1.68598	-4.68312	-2.37877	3.66688	0.837278	4.01514	2.77589	0.551168	-2.44597	6.04565	3.21605	6.39391	5.15465	2.92994	-0.0672065	-2.82961	0	-0.890996	-3.11572	-6.11286	3.17786	1.93861	-0.28611	-3.28325	-1.23925	-3.46397	-6.46111	-2.22472	-5.22186	-2.99714	9.32262	1	1	1		1		1	0.498671	1	0.670925	1	0.623197	0.767525	1						1	1		1				1		1	0.535076	1	1			0.300405	0.607567	0.633503	0.322777	1	0.768319	1	0.910786	0.724437	0.316278	0.601026	0.434524	0.856647	0.392167	0.554126	0.905968	0.591184	0.195338	0.48551	0.170829	0.269549	0.527942	0.988162	0.551578	1	0.852993	0.514755	0.190872	0.503702	0.683335	0.951731	0.476901	0.796617	0.468901	0.166811	0.641819	0.263844	0.518953	-0.476803	-0.988766	0	-0.294574	0	0.112048	-0.352536	-1.00214	-0.522926	0.781474	0.180644	0.855694	0.591588	0.118125	-0.53712	1.29495	0.697467	1.36954	1.1041	0.631151	-0.0148374	-0.595397	0	-0.185301	-0.651452	-1.308	0.668676	0.407916	-0.0605331	-0.711295	-0.257728	-0.724268	-1.38252	-0.465157	-1.11735	-0.64496	A0A4X1TZW7	Enkurin	enkur	ENKUR	Sus scrofa (Pig)				establishment of left/right asymmetry [GO:0061966]; flagellated sperm motility [GO:0030317]	9+0 motile cilium [GO:0097728]; acrosomal vesicle [GO:0001669]; axonemal B tubule inner sheath [GO:0160112]; axonemal microtubule [GO:0005879]; sperm flagellum [GO:0036126]; sperm principal piece [GO:0097228]	calmodulin binding [GO:0005516]; SH3 domain binding [GO:0017124]
TRINITY_DN32191_c0_g1	TRINITY_DN32191_c0_g1_i1.p1	sp|Q8NDX1|PSD4_HUMAN^sp|Q8NDX1|PSD4_HUMAN^Q:1699-3354 H:508-1053^48.393%ID^E:4.87e-152^.^.	PSD4_HUMAN	14.4627	12.0167	14.9936	15.4854	12.0544	9.24306	17.6395	22.316	17.5924	20.882	16.8782	16.7162	14.211	21.5987	12.0307	107.062	83.9574	104.839	12.781	16.5115	21.3981	15.7236	8.68905	14.5501	24.2956	29.6965	56.4208	13.8243	12.2609	19.1826	18.1588	15.9468	98.6192	16.8968	12.9876	27.1868	27.1868	27.1868	27.1868	27.1868	27.1868	27.1868	27.1868	27.1868	27.1868	27.1868	27.1868	27.1868	27.1868	27.1868	27.1868	27.1868	27.1868	27.1868	27.1868	27.1868	27.1868	27.1868	27.1868	27.1868	27.1868	27.1868	27.1868	27.1868	27.1868	27.1868	27.1868	27.1868	27.1868	27.1868	27.1868	0.620205	0.612241	0.611215	0.629918	0.591271	0.611796	0.670015	0.609827	0.561007	0.559888	0.580248	0.538045	0.560522	0.623547	0.558373	0.551052	0.571727	0.528844	0.551697	0.615626	0.549513	0.570629	0.527657	0.550558	0.614606	0.54837	0.549213	0.571251	0.633209	0.569142	0.52833	0.594776	0.526049	0.615184	0.549018	0.613226	0.163288	-0.469461	-0.392281	-0.202619	-2.83471	-0.287374	0.1014	-1.4239	-0.632749	-0.555569	-0.365907	-2.99799	-0.450663	-0.0618884	-1.58719	0.0771801	0.266842	-2.36525	0.182086	0.570861	-0.954441	0.189662	-2.44243	0.104906	0.493681	-1.03162	-2.63209	-0.0847558	0.304019	-1.22128	2.54733	2.93611	1.4108	0.388774	-1.13653	-1.5253	36.8043	1	1	0.874268	0.916961	2.14261e-05	0.837609	1	0.0575388	0.879869	0.55749	1	1.91828e-07	0.654856	1	0.0121543	0.969201	0.803812	3.34226e-05	0.829254	1	0.641036	1	5.53787e-05	1	0.607007	0.0976771	2.20072e-05	1	1	0.0732107	1.20432e-05	1.06492e-05	0.0205188	0.706997	0.0690868	0.0330307	0.792334	0.443206	0.521	0.747711	1.63278e-06	0.638554	0.879708	0.0195473	0.25937	0.321058	0.528299	2.51805e-08	0.421394	0.920938	0.00447572	0.888613	0.640693	7.73172e-06	0.741364	0.353778	0.0824072	0.739607	3.67761e-06	0.848882	0.421832	0.0599378	1.64738e-06	0.882052	0.631139	0.0318864	1.42496e-06	7.95396e-07	0.00732076	0.52741	0.0384419	0.0128702	0.263281	-0.766791	-0.641804	-0.321658	-4.79426	-0.469722	0.15134	-2.33493	-1.12788	-0.992286	-0.630605	-5.57202	-0.804005	-0.0992522	-2.84253	0.14006	0.46673	-4.47248	0.330048	0.927285	-1.73689	0.332374	-4.62882	0.190545	0.803247	-1.88125	-4.79247	-0.148369	0.480124	-2.14583	4.82148	4.93649	2.68189	0.631965	-2.07011	-2.48734	Q8NDX1	PH and SEC7 domain-containing protein 4 (Exchange factor for ADP-ribosylation factor guanine nucleotide factor 6 B) (Exchange factor for ARF6 B) (Pleckstrin homology and SEC7 domain-containing protein 4) (Telomeric of interleukin-1 cluster protein)	psd4	PSD4 EFA6B TIC	Homo sapiens (Human)			TISSUE SPECIFICITY: Widely expressed. Highest levels of expression are found in placenta, pancreas, spleen, thymus and peripheral blood. {ECO:0000269|PubMed:12082148}.	regulation of ARF protein signal transduction [GO:0032012]	membrane [GO:0016020]; ruffle membrane [GO:0032587]	guanyl-nucleotide exchange factor activity [GO:0005085]; phospholipid binding [GO:0005543]
TRINITY_DN3219_c0_g1	TRINITY_DN3219_c0_g1_i1.p1	sp|Q66K41|Z385C_HUMAN^sp|Q66K41|Z385C_HUMAN^Q:217-528 H:13-116^79.808%ID^E:6.59e-54^.^.	Z385C_HUMAN	97.2536	99.9712	118.115	0	0	0	4.65604	0	4.13048	12.9713	11.86	7.73373	66.7761	81.4804	63.0819	2.76283	4.21757	11.357	13.8258	23.6582	19.6134	110.845	80.2432	112.991	0	0	0	105.113	0	2.92884	10.855	70.4461	6.11247	19.0325	101.36	35.0942	35.0942	35.0942	35.0942	35.0942	35.0942	35.0942	35.0942	35.0942	35.0942	35.0942	35.0942	35.0942	35.0942	35.0942	35.0942	35.0942	35.0942	35.0942	35.0942	35.0942	35.0942	35.0942	35.0942	35.0942	35.0942	35.0942	35.0942	35.0942	35.0942	35.0942	35.0942	35.0942	35.0942	35.0942	35.0942	1.29626	0.67139	0.588229	0.550424	0.645894	0.561103	0.551111	1.29626	1.35179	1.31248	1.29597	1.33931	1.30055	1.29627	1.74839	0.702193	0.670841	0.751159	0.679631	0.671405	1.35179	0.587603	0.677857	0.597618	0.588247	1.31248	0.645324	0.560447	0.550443	1.29597	0.654457	0.64591	1.33931	0.561122	1.30055	1.29627	9.69104	5.0777	3.28347	0.578649	4.09668	2.4671	0.0539276	8.72482	-4.61335	-6.40757	-9.11239	-5.59437	-7.22394	-9.63712	0	-1.79423	-4.49905	-0.981019	-2.61059	-5.02377	3.64713	-2.70482	0.813206	-0.816368	-3.22954	5.44135	3.51803	1.88845	-0.524721	8.14618	-1.62957	-4.04275	4.62815	-2.41318	6.25772	8.6709	0	6.84357e-13	1.22334e-12	2.17056e-07	0.559104	3.79092e-09	6.92483e-05	1	1.1035e-10	0.00548657	7.49704e-06	4.84961e-11	0.000165943	2.01555e-07	2.55223e-12	1	0.0479151	1.64154e-10	0.305468	0.000578503	2.24975e-12	0.0735715	3.07502e-05	1	0.578395	2.87125e-07	0.000113914	7.40949e-07	0.00442894	1	1.89387e-09	0.0715151	6.38009e-09	0.00205505	0.000111531	5.95954e-06	1.16121e-10	7.65223e-14	3.93978e-14	2.37818e-08	0.293131	2.25849e-10	1.09819e-05	0.922049	1.68761e-11	0.000643092	1.04993e-06	2.0461e-12	2.95331e-05	2.78341e-08	1.04953e-13	1	0.0106135	1.99243e-11	0.19155	0.000122438	7.29401e-14	0.00697595	4.16151e-06	0.230267	0.171927	4.01668e-08	3.38535e-05	4.99269e-08	0.000752909	0.340453	3.2627e-10	0.0127756	3.87467e-10	0.000549051	1.70318e-05	1.4972e-06	2.24502e-11	7.47617	7.56297	5.58196	1.05128	6.34265	4.39688	0.0978525	6.73078	-3.41276	-4.88204	-7.03131	-4.17704	-5.55454	-7.43451	0	-2.55517	-6.70658	-1.30601	-3.84119	-7.48247	2.69799	-4.60315	1.19967	-1.36604	-5.49012	4.14586	5.45157	3.36955	-0.95327	6.28575	-2.48997	-6.25899	3.45561	-4.30062	4.81161	6.68913	Q66K41	Zinc finger protein 385C	znf385c	ZNF385C	Homo sapiens (Human)					nucleus [GO:0005634]	nucleic acid binding [GO:0003676]; zinc ion binding [GO:0008270]
TRINITY_DN321_c0_g1	TRINITY_DN321_c0_g1_i1.p1	sp|O93614|GDS1A_XENLA^sp|O93614|GDS1A_XENLA^Q:1-1821 H:1-607^79.736%ID^E:0^.^.	GDS1A_XENLA	424.737	487.962	403.533	91.994	97.4468	98.551	209.333	178.598	196.195	290.292	254.628	267.283	406.873	413.895	364.533	118.049	119.159	113.396	278.516	283.689	292.944	451.523	414.121	518.234	22.0511	4.31297	28.7099	438.744	95.9973	194.708	270.734	395.1	116.868	285.05	461.293	252.984	252.984	252.984	252.984	252.984	252.984	252.984	252.984	252.984	252.984	252.984	252.984	252.984	252.984	252.984	252.984	252.984	252.984	252.984	252.984	252.984	252.984	252.984	252.984	252.984	252.984	252.984	252.984	252.984	252.984	252.984	252.984	252.984	252.984	252.984	252.984	0.151721	0.144216	0.140797	0.14174	0.145803	0.140225	0.14481	0.248164	0.150391	0.147115	0.148019	0.151913	0.146568	0.15096	0.251802	0.139363	0.140316	0.144418	0.138785	0.143415	0.247353	0.136799	0.141004	0.135229	0.139977	0.245375	0.141946	0.136211	0.140926	0.245917	0.140433	0.145011	0.248281	0.139402	0.245047	0.247699	2.19528	1.16904	0.696043	0.149168	1.90873	0.621735	-0.070141	4.3975	-1.02624	-1.49923	-2.04611	-0.28655	-1.57354	-2.26542	2.20223	-0.472994	-1.01987	0.739691	-0.547303	-1.23918	3.22847	-0.546876	1.21268	-0.0743083	-0.766184	3.70146	1.75956	0.472567	-0.219309	4.24834	-1.28699	-1.97887	2.48878	-0.691876	3.77577	4.46765	18.358	6.46834e-46	1.81744e-14	6.07428e-06	0.558446	2.1733e-37	5.88606e-05	1	1.09172e-68	2.23549e-10	5.81859e-23	1.88274e-41	0.159007	1.66949e-25	6.92335e-49	1.67136e-17	0.00468012	3.46769e-12	1.47457e-06	0.00039293	2.1954e-16	3.38238e-37	0.000398133	2.55712e-16	1	3.13786e-07	4.21619e-50	1.50987e-33	0.0031897	1	2.4085e-65	9.70833e-19	1.35536e-40	1.92286e-22	5.4113e-06	3.21202e-52	3.10374e-71	1.89766e-47	5.22501e-16	7.66951e-07	0.292616	3.70024e-39	9.25744e-06	0.628125	2.92966e-70	8.86534e-12	2.17792e-24	1.84335e-43	0.0592585	6.90434e-27	6.63305e-51	2.21323e-18	0.00068884	3.63789e-13	3.0254e-07	8.02915e-05	5.59731e-18	6.18341e-39	6.3973e-05	7.94741e-18	0.582661	4.40835e-08	2.03506e-51	2.74825e-35	0.000521649	0.11966	7.19975e-67	4.9803e-20	2.12282e-42	1.19537e-23	6.93457e-07	1.43878e-53	1.00572e-72	14.4692	8.10615	4.94359	1.0524	13.0911	4.43383	-0.484367	17.7202	-6.82382	-10.1909	-13.8233	-1.88627	-10.7359	-15.0067	8.74586	-3.39398	-7.26839	5.12186	-3.94353	-8.64049	13.0521	-3.99766	8.60035	-0.549502	-5.47366	15.0849	12.396	3.46939	-1.5562	17.2755	-9.16444	-13.6463	10.024	-4.96319	15.4083	18.0366	O93614	Rap1 GTPase-GDP dissociation stimulator 1-A (Rap1gds1-A protein) (RalB-binding protein A) (XsmgGDS-A) (smgGDS-A)	rap1gds1-a	rap1gds1-a	Xenopus laevis (African clawed frog)	DEVELOPMENTAL STAGE: Expressed both maternally and zygotically from oogenesis through to late embryogenesis at a constant level. {ECO:0000269|PubMed:9753634}.		TISSUE SPECIFICITY: Weakly expressed in adult tissues with highest levels found in spleen, kidney, skin and A6 cells. {ECO:0000269|PubMed:9753634}.	positive regulation of GTPase activity [GO:0043547]; small GTPase-mediated signal transduction [GO:0007264]	cytosol [GO:0005829]; endoplasmic reticulum [GO:0005783]; mitochondrion [GO:0005739]	GTPase activator activity [GO:0005096]; guanyl-nucleotide exchange factor activity [GO:0005085]; small GTPase binding [GO:0031267]
TRINITY_DN3220_c0_g2	TRINITY_DN3220_c0_g2_i4.p1	sp|O95460|MATN4_HUMAN^sp|O95460|MATN4_HUMAN^Q:73-1074 H:24-357^57.864%ID^E:8.17e-127^.^.`sp|O95460|MATN4_HUMAN^sp|O95460|MATN4_HUMAN^Q:88-642 H:379-566^41.489%ID^E:1.81e-37^.^.	MATN4_HUMAN	19.0597	18.086	17.4829	0	0	0	0	0	0	37.0339	25.4052	47.3843	105.603	35.1449	58.9353	0	0	0	31.0363	24.2307	49.8946	19.5175	39.2178	30.6751	0	0	0	18.2095	0	0	36.6078	66.5609	0	35.0539	29.8035	20.6928	20.6928	20.6928	20.6928	20.6928	20.6928	20.6928	20.6928	20.6928	20.6928	20.6928	20.6928	20.6928	20.6928	20.6928	20.6928	20.6928	20.6928	20.6928	20.6928	20.6928	20.6928	20.6928	20.6928	20.6928	20.6928	20.6928	20.6928	20.6928	20.6928	20.6928	20.6928	20.6928	20.6928	20.6928	20.6928	1.46513	1.46513	0.878831	0.87871	1.46513	0.878839	0.897779	1.46513	1.86	1.44407	1.444	1.86	1.44408	1.45568	1.86	1.44407	1.444	1.86	1.44408	1.45568	1.86	0.843134	1.44407	0.843268	0.862989	1.44407	1.444	0.843142	0.862867	1.444	1.44408	1.45568	1.86	0.862997	1.44408	1.45568	7.16091	6.93463	-1.00813	-1.87341	7.42201	-0.945765	-0.716849	6.19469	0	-8.16903	-9.03431	0	-8.10667	-7.87775	0	-7.94276	-8.80804	0	-7.8804	-7.65148	0	-0.865278	8.43014	0.0623635	0.291279	7.20282	9.29542	0.927641	1.15656	8.06809	-8.36777	-8.13886	0	0.228915	7.14045	6.91154	0	5.72e-06	3.90496e-05	0.578085	0.122359	5.55746e-06	0.499911	1	0.000102942	1	1.33992e-07	7.94408e-09	1	1.45512e-07	1.05618e-06	1	5.92011e-07	7.66336e-09	1	3.69916e-07	2.92452e-06	1	0.672496	1.00029e-07	1	0.851166	2.49579e-06	2.13461e-09	0.542295	1	1.18685e-07	6.92346e-08	3.33372e-07	1	0.911645	3.11726e-06	7.73949e-06	1.02094e-06	2.21093e-06	0.25133	0.0330073	4.0675e-07	0.281859	0.424598	2.35691e-05	1	1.54098e-08	3.93846e-10	1	1.98008e-08	6.24206e-08	1	3.79257e-08	1.06234e-09	1	4.84127e-08	1.46994e-07	1	0.304767	5.29111e-09	0.941047	0.735722	6.10563e-07	1.21644e-10	0.271237	0.180126	2.30599e-08	6.85077e-09	2.25644e-08	1	0.790812	7.62836e-07	2.0547e-06	4.88756	4.73312	-1.14712	-2.13199	5.06577	-1.07615	-0.79847	4.22808	0	-5.65694	-6.25645	0	-5.61373	-5.41172	0	-5.50025	-6.09975	0	-5.45704	-5.25629	0	-1.02626	5.83775	0.0739546	0.337523	4.98785	6.43727	1.10022	1.34037	5.58732	-5.79454	-5.59109	0	0.265256	4.94464	4.74797	O95460	Matrilin-4	matn4	MATN4	Homo sapiens (Human)			TISSUE SPECIFICITY: Embryonic kidney, lung and placenta.	extracellular matrix organization [GO:0030198]	collagen-containing extracellular matrix [GO:0062023]; extracellular region [GO:0005576]; matrilin complex [GO:0120216]	calcium ion binding [GO:0005509]
TRINITY_DN32210_c1_g1	TRINITY_DN32210_c1_g1_i1.p1	sp|Q80XG9|LRRT4_MOUSE^sp|Q80XG9|LRRT4_MOUSE^Q:4-1539 H:34-518^54.269%ID^E:1.11e-175^.^.	LRRT4_MOUSE	20.6675	21.9153	9.41321	0	0	0	0	0	0	0	0.73328	0.728593	16.0726	20.3427	17.423	0	0	0	8.04231	3.58302	2.1424	19.6678	15.6238	16.5943	0	0	0	17.332	0	0	0.487291	17.9461	0	4.58924	17.2953	6.40554	6.40554	6.40554	6.40554	6.40554	6.40554	6.40554	6.40554	6.40554	6.40554	6.40554	6.40554	6.40554	6.40554	6.40554	6.40554	6.40554	6.40554	6.40554	6.40554	6.40554	6.40554	6.40554	6.40554	6.40554	6.40554	6.40554	6.40554	6.40554	6.40554	6.40554	6.40554	6.40554	6.40554	6.40554	6.40554	2.2633	2.2633	2.18627	1.94442	2.2633	1.95978	1.95248	2.2633	2.53591	2.46741	2.2559	2.53591	2.26915	2.26286	2.53591	2.46741	2.2559	2.53591	2.26915	2.26286	2.53591	2.17861	2.46741	2.19233	2.18581	2.46741	2.2559	1.95123	1.94391	2.2559	2.26915	2.26286	2.53591	1.95927	2.26915	2.26286	7.08961	6.86334	5.1485	-0.050637	7.35071	1.91512	0.00251714	6.12339	0	-1.94111	-7.14024	0	-5.17449	-7.08709	0	-1.71484	-6.91397	0	-4.94822	-6.86082	0	-5.19914	2.20221	-3.23338	-5.14598	0.974892	7.40135	1.96575	0.0531541	6.17403	-5.43559	-7.34819	0	-1.9126	4.20827	6.12087	0	0.00716099	0.0300025	0.0753077		0.0118888	0.554701	1	0.0223145	1	0.667996	0.0175634	1	0.071496	0.0196796	1	0.692022	0.00771551	1	0.0697288	0.0301277	1	0.064626	1	0.504676	0.0574283	0.721782	0.0108708		1	0.0170584	0.0910376	0.01182	1	0.517084	0.105576	0.0184286	0.00173368	0.00242575	0.0185264	0.979224	0.00116305	0.328464	0.998971	0.00681976	1	0.431457	0.00155009	1	0.0225861	0.00173665	1	0.487058	0.00217789	1	0.0292095	0.00242995	1	0.0170123	0.372114	0.14025	0.0185593	0.692763	0.00103484	0.313722	0.978185	0.00620339	0.0166009	0.00116501	1	0.328974	0.0636593	0.0068318	3.13243	3.03245	2.35493	-0.0260422	3.24779	0.977213	0.0012892	2.70552	0	-0.7867	-3.16514	0	-2.28036	-3.13192	0	-0.694996	-3.06484	0	-2.18065	-3.03193	0	-2.38644	0.892521	-1.47486	-2.35427	0.395108	3.28088	1.00744	0.027344	2.73683	-2.39543	-3.24731	0	-0.976183	1.85456	2.70493	Q80XG9	Leucine-rich repeat transmembrane neuronal protein 4	lrrtm4	Lrrtm4	Mus musculus (Mouse)			TISSUE SPECIFICITY: Predominantly in the brain (at protein level). Also expressed in the cerebellum and other tissues. {ECO:0000269|PubMed:12676565, ECO:0000269|PubMed:22632720}.	AMPA glutamate receptor clustering [GO:0097113]; neurotransmitter-gated ion channel clustering [GO:0072578]; positive regulation of synapse assembly [GO:0051965]; regulation of presynaptic membrane organization [GO:1901629]; regulation of synapse assembly [GO:0051963]; synapse organization [GO:0050808]	AMPA glutamate receptor complex [GO:0032281]; GABA-ergic synapse [GO:0098982]; glutamatergic synapse [GO:0098978]; membrane [GO:0016020]; photoreceptor ribbon synapse [GO:0098684]; postsynaptic membrane [GO:0045211]; synapse [GO:0045202]	heparan sulfate proteoglycan binding [GO:0043395]
TRINITY_DN32212_c0_g1	TRINITY_DN32212_c0_g1_i5.p2	sp|Q7ZUW2|HYOU1_DANRE^sp|Q7ZUW2|HYOU1_DANRE^Q:19-330 H:718-821^35.577%ID^E:8.51e-10^.^.	HYOU1_DANRE	0	0	29.8387	0.424849	0	9.80197	0.561253	3.54998	25.976	0	0.583725	1.15678	1.50693	0	1.06382	0	0	0	0	0	0	7.81863	19.3518	0	84.6419	2421.46	173.648	9.94623	3.40894	10.0291	0.580167	0.856914	0	0	9.05682	103.014	103.014	103.014	103.014	103.014	103.014	103.014	103.014	103.014	103.014	103.014	103.014	103.014	103.014	103.014	103.014	103.014	103.014	103.014	103.014	103.014	103.014	103.014	103.014	103.014	103.014	103.014	103.014	103.014	103.014	103.014	103.014	103.014	103.014	103.014	103.014	2.22264	2.20463	2.3575	2.36864	2.49063	2.49063	2.22326	2.19511	2.20385	2.35678	2.36792	2.48995	2.48995	2.22249	2.19434	2.3398	2.35102	2.47388	2.47388	2.20448	2.17609	2.49494	2.61104	2.61104	2.35736	2.33084	2.6211	2.6211	2.3685	2.3421	2.73184	2.4905	2.46541	2.4905	2.46541	2.19497	1.55857	0.00362155	4.08474	3.49978	6.56482	6.28317	0.139114	-6.47491	-1.55495	2.52617	1.94121	5.00625	4.7246	-1.41945	-8.03347	4.08112	3.49616	6.5612	6.27955	0.135492	-6.47853	-0.584959	2.48008	2.19843	-3.94563	-10.5596	3.06504	2.78339	-3.36067	-9.97469	0	-6.42571	-13.0397	-6.14406	-12.7581	-6.61402	893.251	0.977295	1	0.261166	0.349654	0.0749175	0.0412135	1	0.0110422	1	0.515039	1	0.125435	0.156103	1	0.000809574	0.219126	0.269004	0.0215461	0.0318433	1	0.0324969	1	1	0.938512	0.214027	2.18101e-05	1	0.564248	1	8.39272e-05	1	0.0858021	8.31335e-07	0.0478528	9.75806e-07	0.00739944	0.483164	0.998689	0.0831567	0.139528	0.00839371	0.0116449	0.950107	0.00318093	0.480463	0.283776	0.412332	0.0443692	0.0577657	0.523034	0.000251233	0.0811208	0.136993	0.00799712	0.0111379	0.950991	0.00290946	0.814629	0.342191	0.399801	0.0941806	5.88691e-06	0.242254	0.288273	0.155928	2.05469e-05	1	0.00987753	1.22934e-07	0.0136251	2.28107e-07	0.00258449	0.701222	0.0016427	1.73266	1.47755	2.63581	2.52273	0.0625719	-2.94969	-0.705557	1.07187	0.819797	2.01059	1.89747	-0.638676	-3.661	1.74422	1.48708	2.65219	2.53834	0.0614622	-2.97715	-0.234458	0.949845	0.841976	-1.67375	-4.53041	1.16937	1.06192	-1.4189	-4.25886	0	-2.58009	-5.28908	-2.467	-5.17484	-3.01327	Q7ZUW2	Hypoxia up-regulated protein 1	hyou1	hyou1 hsph4	Danio rerio (Zebrafish) (Brachydanio rerio)				negative regulation of hypoxia-induced intrinsic apoptotic signaling pathway [GO:1903298]	endoplasmic reticulum chaperone complex [GO:0034663]; endoplasmic reticulum lumen [GO:0005788]	adenyl-nucleotide exchange factor activity [GO:0000774]; ATP binding [GO:0005524]; ATP-dependent protein folding chaperone [GO:0140662]
TRINITY_DN32218_c0_g1	TRINITY_DN32218_c0_g1_i2.p1	sp|P17694|NDUS2_BOVIN^sp|P17694|NDUS2_BOVIN^Q:226-753 H:35-210^85.795%ID^E:1.86e-111^.^.	NDUS2_BOVIN	5415.29	5364.52	5843.39	1010.93	996.868	1270.85	1572.09	1752.46	1716.96	1741.35	1601.6	1485.6	1888.59	2063.61	2042.46	174.863	128.932	201.121	1726.67	1649.78	1725.28	4726.93	4548.55	4127.52	1035.56	1032.99	961.433	5541.07	1092.89	1680.5	1609.52	1998.22	168.305	1700.58	4467.67	2140.97	2140.97	2140.97	2140.97	2140.97	2140.97	2140.97	2140.97	2140.97	2140.97	2140.97	2140.97	2140.97	2140.97	2140.97	2140.97	2140.97	2140.97	2140.97	2140.97	2140.97	2140.97	2140.97	2140.97	2140.97	2140.97	2140.97	2140.97	2140.97	2140.97	2140.97	2140.97	2140.97	2140.97	2140.97	2140.97	0.1077	0.107174	0.107121	0.1075	0.116195	0.106935	0.106972	0.110143	0.108129	0.108077	0.108452	0.117077	0.107893	0.107929	0.111073	0.107553	0.107929	0.116593	0.107367	0.107404	0.110562	0.107877	0.116545	0.107315	0.107351	0.110512	0.116892	0.107693	0.107729	0.110878	0.116374	0.116407	0.119328	0.107166	0.110331	0.110367	2.34284	1.72174	1.78371	1.47207	5.03064	1.7042	0.310577	2.45735	-0.621099	-0.559127	-0.870768	2.68781	-0.638637	-2.03226	0.114508	0.061972	-0.249669	3.3089	-0.0175384	-1.41116	0.735607	-0.311641	3.24693	-0.0795103	-1.47313	0.673635	3.55857	0.232131	-1.16149	0.985276	-3.32644	-4.72007	-2.5733	-1.39362	0.753145	2.14677	1010	7.26783e-103	8.31706e-56	2.89603e-60	2.4801e-40	0	3.01012e-55	0.402633	2.10059e-108	1.70185e-07	1.77231e-06	2.91129e-14	2.85031e-114	2.54237e-08	8.41282e-77	0.407919	0.754064	0.0576748	8.11374e-175	0.923767	2.03197e-37	5.98092e-10	0.0173105	5.38099e-168	0.999264	3.38595e-41	5.43484e-09	9.69726e-201	0.106975	3.31048e-24	6.09337e-18	4.19334e-177	0	6.67532e-101	6.11598e-37	5.09971e-11	1.07842e-82	6.4298e-105	4.49419e-58	2.9607e-62	1.10698e-42	0	3.52112e-57	0.00369194	2.91935e-110	9.24477e-09	2.29883e-07	9.82423e-16	1.23774e-116	3.23552e-09	4.32137e-79	0.302575	0.564479	0.0207083	3.57038e-177	0.870243	1.97169e-39	2.8655e-11	0.0038666	8.15232e-171	0.45875	7.44064e-43	1.09022e-09	1.47615e-203	0.0311231	4.20342e-27	6.3287e-19	1.05632e-179	0	3.83214e-103	1.155e-38	8.71737e-12	2.84289e-84	21.7533	16.0649	16.6513	13.6937	43.2948	15.9368	2.90335	22.3105	-5.74403	-5.17339	-8.02903	22.9576	-5.91918	-18.8296	1.03093	0.576201	-2.31326	28.38	-0.163349	-13.1389	6.65332	-2.88884	27.86	-0.740907	-13.7225	6.09561	30.4431	2.1555	-10.7816	8.88611	-28.5842	-40.5479	-21.565	-13.0044	6.82623	19.4513	P17694	NADH dehydrogenase [ubiquinone] iron-sulfur protein 2, mitochondrial (EC 7.1.1.2) (Complex I-49kD) (CI-49kD) (NADH-ubiquinone oxidoreductase 49 kDa subunit)	ndufs2	NDUFS2	Bos taurus (Bovine)				cellular response to oxygen levels [GO:0071453]; gliogenesis [GO:0042063]; mitochondrial electron transport, NADH to ubiquinone [GO:0006120]; mitochondrial respiratory chain complex I assembly [GO:0032981]; neural precursor cell proliferation [GO:0061351]; neurogenesis [GO:0022008]	mitochondrial inner membrane [GO:0005743]; mitochondrion [GO:0005739]; respiratory chain complex I [GO:0045271]	4 iron, 4 sulfur cluster binding [GO:0051539]; metal ion binding [GO:0046872]; NAD binding [GO:0051287]; NADH dehydrogenase (ubiquinone) activity [GO:0008137]; oxygen sensor activity [GO:0019826]; quinone binding [GO:0048038]
TRINITY_DN32219_c0_g6	TRINITY_DN32219_c0_g6_i1.p1	sp|Q23551|UNC22_CAEEL^sp|Q23551|UNC22_CAEEL^Q:1-1719 H:5041-5612^43.847%ID^E:3.73e-147^.^.`sp|Q23551|UNC22_CAEEL^sp|Q23551|UNC22_CAEEL^Q:1-1719 H:4353-4919^33.681%ID^E:2.09e-85^.^.`sp|Q23551|UNC22_CAEEL^sp|Q23551|UNC22_CAEEL^Q:4-1167 H:3179-3563^37.436%ID^E:1.15e-73^.^.`sp|Q23551|UNC22_CAEEL^sp|Q23551|UNC22_CAEEL^Q:16-1122 H:2886-3255^37.802%ID^E:2.53e-67^.^.`sp|Q23551|UNC22_CAEEL^sp|Q23551|UNC22_CAEEL^Q:1-1167 H:3472-3857^38.107%ID^E:1.95e-66^.^.`sp|Q23551|UNC22_CAEEL^sp|Q23551|UNC22_CAEEL^Q:4-1167 H:4061-4445^36.573%ID^E:2.53e-66^.^.`sp|Q23551|UNC22_CAEEL^sp|Q23551|UNC22_CAEEL^Q:1-1167 H:2295-2679^36.573%ID^E:2.02e-65^.^.`sp|Q23551|UNC22_CAEEL^sp|Q23551|UNC22_CAEEL^Q:1-1158 H:1703-2088^36.061%ID^E:4.5e-65^.^.`sp|Q23551|UNC22_CAEEL^sp|Q23551|UNC22_CAEEL^Q:1-1131 H:3766-4138^37.302%ID^E:5.92e-65^.^.`sp|Q23551|UNC22_CAEEL^sp|Q23551|UNC22_CAEEL^Q:1-1428 H:2589-3059^34.362%ID^E:9.51e-63^.^.`sp|Q23551|UNC22_CAEEL^sp|Q23551|UNC22_CAEEL^Q:4-1149 H:2002-2381^36.41%ID^E:3.84e-59^.^.`sp|Q23551|UNC22_CAEEL^sp|Q23551|UNC22_CAEEL^Q:25-1731 H:5448-6006^29.522%ID^E:6.6e-58^.^.`sp|Q23551|UNC22_CAEEL^sp|Q23551|UNC22_CAEEL^Q:16-1719 H:4649-5215^26.734%ID^E:1.65e-46^.^.`sp|Q23551|UNC22_CAEEL^sp|Q23551|UNC22_CAEEL^Q:4-1719 H:3669-4229^28.053%ID^E:2.78e-42^.^.`sp|Q23551|UNC22_CAEEL^sp|Q23551|UNC22_CAEEL^Q:481-1719 H:5693-6098^30.435%ID^E:6.07e-42^.^.`sp|Q23551|UNC22_CAEEL^sp|Q23551|UNC22_CAEEL^Q:16-1719 H:3082-3644^27.258%ID^E:4.32e-39^.^.`sp|Q23551|UNC22_CAEEL^sp|Q23551|UNC22_CAEEL^Q:13-1719 H:2494-3053^26.93%ID^E:4.42e-37^.^.`sp|Q23551|UNC22_CAEEL^sp|Q23551|UNC22_CAEEL^Q:4-1719 H:2783-3349^25.896%ID^E:6.2e-35^.^.`sp|Q23551|UNC22_CAEEL^sp|Q23551|UNC22_CAEEL^Q:4-1578 H:4944-5452^26.703%ID^E:3.51e-34^.^.`sp|Q23551|UNC22_CAEEL^sp|Q23551|UNC22_CAEEL^Q:10-1719 H:1608-2172^25.5%ID^E:1.4e-30^.^.`sp|Q23551|UNC22_CAEEL^sp|Q23551|UNC22_CAEEL^Q:772-1719 H:2162-2466^30.435%ID^E:4.17e-29^.^.`sp|Q23551|UNC22_CAEEL^sp|Q23551|UNC22_CAEEL^Q:772-1719 H:4219-4522^26.562%ID^E:6.95e-26^.^.`sp|Q23551|UNC22_CAEEL^sp|Q23551|UNC22_CAEEL^Q:304-1242 H:1503-1820^32.523%ID^E:6.38e-25^.^.`sp|Q23551|UNC22_CAEEL^sp|Q23551|UNC22_CAEEL^Q:865-1719 H:3656-3937^31.488%ID^E:1.44e-24^.^.`sp|Q23551|UNC22_CAEEL^sp|Q23551|UNC22_CAEEL^Q:325-837 H:6033-6202^33.333%ID^E:4.53e-22^.^.`sp|Q23551|UNC22_CAEEL^sp|Q23551|UNC22_CAEEL^Q:16-1152 H:5835-6206^26.667%ID^E:3.14e-18^.^.`sp|Q23551|UNC22_CAEEL^sp|Q23551|UNC22_CAEEL^Q:1006-1449 H:6062-6204^29.936%ID^E:1.63e-09^.^.	UNC22_CAEEL	0	0	9.41148	0.534758	0	43.8842	0.705735	13.3871	1.67137	0	0	0	9.46609	0	0	0	0	0	0	0	0	7.87214	38.2301	2.07684	1.01261	111.777	0	3.13716	14.8063	5.25474	0	3.15536	0	0	16.0597	8.88998	8.88998	8.88998	8.88998	8.88998	8.88998	8.88998	8.88998	8.88998	8.88998	8.88998	8.88998	8.88998	8.88998	8.88998	8.88998	8.88998	8.88998	8.88998	8.88998	8.88998	8.88998	8.88998	8.88998	8.88998	8.88998	8.88998	8.88998	8.88998	8.88998	8.88998	8.88998	8.88998	8.88998	8.88998	8.88998	2.91546	2.92819	3.13919	2.95358	3.13919	3.13919	2.92406	2.91442	2.85847	3.07426	2.88448	3.07426	3.07426	2.85423	2.84436	3.08633	2.89734	3.08633	3.08633	2.86723	2.8574	3.11043	3.2872	3.2872	3.08241	3.07327	3.11043	3.11043	2.89316	2.88342	3.2872	3.08241	3.07327	3.08241	3.07327	2.85317	-2.23027	-0.733733	4.54459	-0.0183635	4.89285	4.61121	-2.35066	-3.57033	1.49654	6.77487	2.21191	7.12313	6.84148	-0.120391	-1.34006	5.27833	0.71537	5.62659	5.34494	-1.61693	-2.8366	-4.56296	0	0	-6.89526	-8.11493	4.91122	4.62957	-2.3323	-3.55197	0	-7.24352	-8.46319	-6.96187	-8.18154	-1.21967	37.5966	0.93593	1	0.401343	1	0.776581	0.307081	1	0.412679	1	0.0909754	1	0.0662748	0.0806703	1	0.733659	0.230238	0.924363	0.133607	0.158647	1	1	0.385658	1	1	0.0745743	0.0177259	0.843488	0.336365	1	0.338283	1	0.152875	0.0169901	0.0756814	0.0170226	0.735132	0.444283	0.802142	0.147702	0.995039	0.119082	0.141855	0.421452	0.220553	0.600594	0.0275425	0.443181	0.0205025	0.0260538	0.966355	0.637549	0.0872236	0.804981	0.0682931	0.0833072	0.572799	0.320847	0.14238	1	1	0.0252883	0.0082787	0.114348	0.136646	0.420161	0.218002	1	0.0187758	0.00589068	0.0239095	0.00776407	0.669031	-0.764981	-0.250576	1.4477	-0.00621737	1.55864	1.46892	-0.803905	-1.22506	0.523547	2.20374	0.766833	2.31702	2.22541	-0.0421796	-0.471128	1.71023	0.246906	1.82307	1.73181	-0.563935	-0.99272	-1.46698	0	0	-2.23697	-2.64049	1.57895	1.4884	-0.806142	-1.23186	0	-2.34995	-2.75381	-2.25858	-2.66216	-0.427479	Q23551	Twitchin (EC 2.7.11.1) (Uncoordinated protein 22)	unc-22	unc-22 ZK617.1	Caenorhabditis elegans			TISSUE SPECIFICITY: Expressed in body wall, anal, vulval, and pharyngeal muscles (at protein level). {ECO:0000269|PubMed:25851606, ECO:0000269|PubMed:2833427}.	adult locomotory behavior [GO:0008344]; behavioral response to nicotine [GO:0035095]; negative regulation of cell division [GO:0051782]; positive regulation of locomotion [GO:0040017]; positive regulation of sarcomere organization [GO:0060298]; positive regulation of striated muscle contraction [GO:0045989]; sarcomere organization [GO:0045214]	A band [GO:0031672]; M band [GO:0031430]	ATP binding [GO:0005524]; calmodulin binding [GO:0005516]; metal ion binding [GO:0046872]; protein kinase binding [GO:0019901]; protein serine kinase activity [GO:0106310]; protein serine/threonine kinase activity [GO:0004674]
TRINITY_DN3221_c0_g4	TRINITY_DN3221_c0_g4_i3.p1	sp|Q99805|TM9S2_HUMAN^sp|Q99805|TM9S2_HUMAN^Q:64-1947 H:35-663^81.3%ID^E:0^.^.	TM9S2_HUMAN	346.939	363.288	387.294	535.691	688.676	520.375	397.511	395.407	374.574	522.871	557.08	451.952	332.942	259.397	259.768	437.38	508.572	434.857	405.725	345.942	506.06	339.993	238.897	262.969	154.945	173.88	127.239	365.84	581.581	389.164	510.634	284.036	460.27	419.242	280.62	382.601	382.601	382.601	382.601	382.601	382.601	382.601	382.601	382.601	382.601	382.601	382.601	382.601	382.601	382.601	382.601	382.601	382.601	382.601	382.601	382.601	382.601	382.601	382.601	382.601	382.601	382.601	382.601	382.601	382.601	382.601	382.601	382.601	382.601	382.601	382.601	0.162841	0.164711	0.163357	0.169022	0.162959	0.163847	0.174546	0.178717	0.15554	0.154105	0.160097	0.153683	0.154624	0.165919	0.170301	0.156079	0.161999	0.155663	0.156593	0.167755	0.17209	0.160622	0.154229	0.155168	0.166426	0.170795	0.160217	0.161121	0.17199	0.176221	0.154748	0.166035	0.170414	0.166907	0.171264	0.181526	-0.666899	-0.0886504	-0.480371	0.360455	-0.329149	-0.195869	0.385427	1.28662	0.578249	0.186528	1.02735	0.33775	0.47103	1.05233	1.95352	-0.391721	0.449105	-0.240498	-0.107218	0.474078	1.37527	0.840826	0.151222	0.284502	0.865798	1.76699	-0.689603	-0.556324	0.0249724	0.926166	0.13328	0.714576	1.61577	0.581296	1.48249	0.901193	152.021	0.00020659	1	0.0159804	0.122244	0.32917	0.435711	1	4.33246e-12	0.0019186	0.445419	2.89353e-09	0.0859039	0.00948043	4.48993e-09	2.10751e-29	0.0531002	0.0180277	0.213522	0.625742	0.0557956	3.46451e-14	1.47553e-06	1	0.296391	1.32226e-06	4.61215e-24	0.000207393	0.00336904	1	7.17302e-07	1	0.000204588	3.66108e-20	0.00256127	3.98907e-17	2.68034e-06	4.21433e-05	0.590427	0.00327549	0.0329579	0.0434011	0.231916	0.0272328	6.05624e-13	0.000201048	0.226126	1.38931e-10	0.0279697	0.00231686	2.26226e-10	1.84611e-30	0.0120816	0.00556669	0.122348	0.493535	0.00471323	1.33245e-15	1.65152e-07	0.326838	0.0667258	1.96829e-07	4.37687e-25	1.67606e-05	0.000554719	0.884555	1.4745e-07	0.389091	1.67922e-05	2.50826e-21	0.000496289	4.87855e-18	6.88682e-07	-4.0954	-0.538218	-2.94063	2.1326	-2.01983	-1.19544	2.20816	7.19921	3.7177	1.2104	6.41706	2.19771	3.04629	6.34239	11.471	-2.50975	2.77227	-1.54499	-0.684697	2.82601	7.99156	5.23481	0.980504	1.83352	5.20231	10.3457	-4.30418	-3.45284	0.145197	5.25572	0.861268	4.30376	9.48143	3.48275	8.65618	4.96453	Q99805	Transmembrane 9 superfamily member 2 (p76)	tm9sf2	TM9SF2	Homo sapiens (Human)			TISSUE SPECIFICITY: Ubiquitously expressed. Especially abundant in pancreas, highly expressed in kidney, lower levels in heart, brain, skeletal muscle and placenta. Lowest expression in lung and liver. {ECO:0000269|PubMed:9729438}.	ceramide metabolic process [GO:0006672]; glycosphingolipid biosynthetic process [GO:0006688]; protein localization to membrane [GO:0072657]; regulation of heparan sulfate proteoglycan biosynthetic process [GO:0010908]	endosome [GO:0005768]; endosome membrane [GO:0010008]; extracellular exosome [GO:0070062]; Golgi apparatus [GO:0005794]; membrane [GO:0016020]; microtubule organizing center [GO:0005815]; plasma membrane [GO:0005886]
TRINITY_DN3221_c1_g3	TRINITY_DN3221_c1_g3_i3.p1	sp|Q8BX51|SGCZ_MOUSE^sp|Q8BX51|SGCZ_MOUSE^Q:1-933 H:1-311^65.595%ID^E:4.67e-144^.^.	SGCZ_MOUSE	4.1431	11.8904	7.59197	39.6697	33.6868	39.9776	67.0417	49.9352	32.415	1.49833	11.7424	8.78971	2.83363	8.92548	9.43322	247.423	193.319	281.415	4.67631	5.0133	0	5.9169	6.94684	6.21688	169.124	184.163	152.29	7.87515	37.778	49.7973	7.34347	7.06411	240.719	3.22987	6.36021	58.7437	58.7437	58.7437	58.7437	58.7437	58.7437	58.7437	58.7437	58.7437	58.7437	58.7437	58.7437	58.7437	58.7437	58.7437	58.7437	58.7437	58.7437	58.7437	58.7437	58.7437	58.7437	58.7437	58.7437	58.7437	58.7437	58.7437	58.7437	58.7437	58.7437	58.7437	58.7437	58.7437	58.7437	58.7437	58.7437	0.604525	0.603204	0.649777	0.687314	0.59523	0.708398	0.749258	0.598776	0.450351	0.511049	0.557998	0.439613	0.583771	0.63273	0.444402	0.509485	0.556567	0.437794	0.582403	0.631468	0.442603	0.60673	0.500019	0.630514	0.676097	0.504235	0.547914	0.669133	0.712249	0.551764	0.57414	0.623856	0.431672	0.732615	0.577815	0.62724	-2.25737	-2.65748	0.103435	0.218832	-4.9284	1.28423	0.309983	-4.41111	-0.400102	2.36081	2.47621	-2.67102	3.5416	2.56736	-2.15374	2.76091	2.87631	-2.27092	3.9417	2.96746	-1.75363	0.115397	-5.03183	1.18079	0.206548	-4.51455	-5.14723	1.06539	0.0911511	-4.62994	6.21262	5.23838	0.517285	-0.974244	-5.69534	-4.72109	168.526	0.000866905	0.000174637	1	0.918435	2.96091e-15	0.180346	1	1.29194e-12	1	2.56024e-05	0.000130772	1.04513e-08	1.05989e-08	0.00066218	5.01022e-06	9.09016e-07	1.36494e-06	1.05727e-06	1.44533e-10	4.6102e-05	0.000982943	1	3.38721e-22	0.277784	0.873316	2.92625e-18	1.81047e-19	0.289392	1	4.20554e-16	7.23883e-26	1.11492e-15	0.309245	0.346375	6.40452e-22	3.14716e-13	0.000188366	1.05491e-05	0.873523	0.750192	1.2336e-16	0.0698533	0.679079	1.7466e-13	0.374313	3.84593e-06	9.09413e-06	1.23328e-09	1.3051e-09	4.95828e-05	1.25737e-06	5.9927e-08	2.36677e-07	2.13498e-07	1.30573e-11	2.61056e-06	7.42958e-05	0.849156	8.02743e-24	0.0611036	0.759985	3.45115e-19	5.76401e-21	0.111339	0.898168	4.81344e-17	2.74512e-27	4.58881e-17	0.230789	0.183579	6.41329e-23	5.2007e-14	-3.73413	-4.4056	0.159185	0.318387	-8.27982	1.81286	0.41372	-7.36689	-0.888424	4.61954	4.43766	-6.07586	6.06677	4.05758	-4.84638	5.41902	5.16795	-5.18718	6.768	4.6993	-3.96209	0.190195	-10.0633	1.87275	0.305501	-8.95327	-9.39423	1.5922	0.127976	-8.39117	10.8208	8.39678	1.19833	-1.32982	-9.85668	-7.52678	Q8BX51	Zeta-sarcoglycan (Zeta-SG) (ZSG1)	sgcz	Sgcz	Mus musculus (Mouse)			TISSUE SPECIFICITY: Expressed in the heart, skeletal muscle and arterial vascular smooth muscle.	membrane organization [GO:0061024]	cytoplasm [GO:0005737]; cytoskeleton [GO:0005856]; plasma membrane [GO:0005886]; sarcoglycan complex [GO:0016012]; sarcolemma [GO:0042383]
TRINITY_DN3221_c3_g1	TRINITY_DN3221_c3_g1_i1.p1	sp|Q96T37|RBM15_HUMAN^sp|Q96T37|RBM15_HUMAN^Q:1-2532 H:45-955^56.344%ID^E:0^.^.	RBM15_HUMAN	130.199	140.028	159.523	157.054	173.541	162.486	167.927	132.985	128.895	149.974	137.959	154.935	162.894	212.254	199.347	209.458	186.342	219.388	163.333	187.316	182.688	230.04	165.076	228.562	73.9005	91.3243	70.2612	143.25	164.361	143.269	147.622	191.498	205.063	177.779	207.893	162.137	162.137	162.137	162.137	162.137	162.137	162.137	162.137	162.137	162.137	162.137	162.137	162.137	162.137	162.137	162.137	162.137	162.137	162.137	162.137	162.137	162.137	162.137	162.137	162.137	162.137	162.137	162.137	162.137	162.137	162.137	162.137	162.137	162.137	162.137	162.137	0.192017	0.194499	0.193331	0.195463	0.189451	0.191456	0.200901	0.214639	0.176655	0.175368	0.177716	0.171081	0.1733	0.18368	0.198613	0.178082	0.180395	0.173862	0.176045	0.186273	0.201014	0.179135	0.172554	0.174754	0.185052	0.199883	0.17494	0.17711	0.187279	0.201947	0.170452	0.180995	0.196133	0.183093	0.198071	0.207214	-0.194484	-0.00193034	-0.0412376	-0.411043	-0.517591	-0.308939	-0.530031	0.900478	0.192554	0.153246	-0.216559	-0.323107	-0.114455	-0.335547	1.09496	-0.0393073	-0.409113	-0.515661	-0.307008	-0.5281	0.902408	-0.369805	-0.476354	-0.267701	-0.488793	0.941716	-0.106548	0.102104	-0.118988	1.31152	0.208652	-0.0124395	1.41807	-0.221092	1.20942	1.43051	78.4953	0.746629	1	1	0.129735	0.0573757	0.248911	0.699605	0.000118407	0.912879	0.621014	1	0.158393	0.731155	0.587013	1.56778e-07	0.938999	0.0639482	0.00900163	0.15566	0.0543466	0.000103962	0.132747	0.0606929	0.466674	0.028486	9.48248e-06	1	0.843998	1	5.04394e-10	0.897422	1	4.73434e-12	0.401091	5.2263e-09	2.72802e-11	0.311134	0.992081	0.831092	0.0354731	0.00629398	0.106609	0.00833296	2.72504e-05	0.275715	0.382197	0.223009	0.058943	0.508968	0.0677293	3.52704e-08	0.825306	0.0233371	0.00301784	0.0811737	0.00458125	7.14623e-06	0.0389798	0.00576946	0.125552	0.00825694	2.46111e-06	0.542488	0.564277	0.525201	8.33736e-11	0.220909	0.945206	4.82541e-13	0.227226	1.02178e-09	5.07271e-12	-1.01285	-0.00992465	-0.213301	-2.10292	-2.73206	-1.61362	-2.63827	4.19531	1.09	0.873856	-1.21857	-1.88862	-0.660446	-1.8268	5.51303	-0.220726	-2.26787	-2.96592	-1.74392	-2.83509	4.48929	-2.0644	-2.7606	-1.53188	-2.64138	4.71133	-0.609055	0.576501	-0.635349	6.49438	1.22412	-0.0687283	7.23013	-1.20754	6.10597	6.90353	Q96T37	RNA-binding protein 15 (One-twenty two protein 1) (RNA-binding motif protein 15)	rbm15	RBM15 OTT OTT1	Homo sapiens (Human)				branching involved in blood vessel morphogenesis [GO:0001569]; dosage compensation by inactivation of X chromosome [GO:0009048]; negative regulation of myeloid cell differentiation [GO:0045638]; placenta blood vessel development [GO:0060674]; positive regulation of transcription of Notch receptor target [GO:0007221]; regulation of alternative mRNA splicing, via spliceosome [GO:0000381]; regulation of megakaryocyte differentiation [GO:0045652]; RNA methylation [GO:0001510]; spleen development [GO:0048536]; thrombopoietin-mediated signaling pathway [GO:0038163]; ventricular septum morphogenesis [GO:0060412]	nuclear membrane [GO:0031965]; nuclear speck [GO:0016607]; nucleoplasm [GO:0005654]; nucleus [GO:0005634]; RNA N6-methyladenosine methyltransferase complex [GO:0036396]	mRNA binding [GO:0003729]; RNA binding [GO:0003723]
TRINITY_DN3221_c4_g1	TRINITY_DN3221_c4_g1_i1.p1	sp|Q9P2E5|CHPF2_HUMAN^sp|Q9P2E5|CHPF2_HUMAN^Q:91-2289 H:31-772^59.249%ID^E:0^.^.	CHPF2_HUMAN	295.539	217.905	244.105	200.343	199.212	194.791	204.598	189.184	246.787	183.573	184.905	184.811	227.237	283.451	242.233	89.9183	108.342	80.5041	235.819	266.92	236.956	235.956	250.188	224.349	46.5636	0	28.7409	252.517	198.115	213.523	184.43	250.974	92.9213	246.565	236.831	188.997	188.997	188.997	188.997	188.997	188.997	188.997	188.997	188.997	188.997	188.997	188.997	188.997	188.997	188.997	188.997	188.997	188.997	188.997	188.997	188.997	188.997	188.997	188.997	188.997	188.997	188.997	188.997	188.997	188.997	188.997	188.997	188.997	188.997	188.997	188.997	0.195907	0.196375	0.196718	0.197988	0.200738	0.194686	0.203867	0.258916	0.188594	0.188952	0.190274	0.193133	0.186835	0.196384	0.253065	0.189437	0.190755	0.193607	0.187325	0.19685	0.253427	0.191109	0.193956	0.187686	0.197193	0.253694	0.195244	0.189017	0.19846	0.25468	0.191894	0.201203	0.256823	0.195166	0.252121	0.259277	0.348811	0.24094	0.452311	0.00994857	1.44761	0.0335901	0.0902598	3.10321	-0.107871	0.103501	-0.338862	1.0988	-0.315221	-0.258551	2.7544	0.211371	-0.230991	1.20667	-0.20735	-0.15068	2.86227	-0.442363	0.995298	-0.418721	-0.362052	2.6509	1.43766	0.0236416	0.0803112	3.09326	-1.41402	-1.35735	1.6556	0.0566697	3.06962	3.01295	25.1015	0.232091	1	0.0856712	1	1.07958e-11	1	1	7.0389e-32	1	0.789606	0.591817	9.97406e-08	0.224219	1	1.4416e-26	0.473638	0.389981	2.76471e-09	0.394659	1	6.04881e-28	0.0765814	4.75174e-06	0.142568	0.163435	1.57391e-24	3.72899e-12	1	1	9.65225e-33	2.33687e-12	2.70877e-10	9.68968e-10	0.894856	5.91036e-33	3.98813e-30	0.0749957	0.219845	0.0214889	0.959925	5.53606e-13	0.863017	0.657955	4.23776e-33	0.56734	0.583856	0.074926	1.27536e-08	0.0915729	0.187987	1.37193e-27	0.264513	0.225922	4.5887e-10	0.268339	0.444001	1.40123e-29	0.0206287	2.87342e-07	0.0256832	0.0663542	1.47777e-25	1.79277e-13	0.900463	0.685719	6.04833e-34	1.72251e-13	1.51803e-11	1.14497e-10	0.771536	4.21531e-34	3.23873e-31	1.78049	1.22694	2.29928	0.0502482	7.21145	0.172535	0.442738	11.9854	-0.571973	0.547761	-1.78092	5.68933	-1.68716	-1.31656	10.8841	1.11579	-1.21093	6.23256	-1.1069	-0.765455	11.2942	-2.31471	5.13157	-2.23097	-1.83602	10.4492	7.36341	0.125077	0.404672	12.1457	-7.36874	-6.74617	6.44645	0.290367	12.1752	11.6206	Q9P2E5	Chondroitin sulfate glucuronyltransferase (EC 2.4.1.226) (CSGlcA-T) (Chondroitin glucuronyltransferase) (Chondroitin polymerizing factor 2) (ChPF-2) (Chondroitin synthase 3) (ChSy-3) (N-acetylgalactosaminyl-proteoglycan 3-beta-glucuronosyltransferase)	chpf2	CHPF2 CHSY3 CSGLCAT KIAA1402 UNQ299/PRO339	Homo sapiens (Human)			TISSUE SPECIFICITY: Ubiquitous. Highly expressed in placenta, small intestine and pancreas. {ECO:0000269|PubMed:12145278}.		Golgi cisterna membrane [GO:0032580]; Golgi membrane [GO:0000139]; membrane [GO:0016020]	glucuronosyl-N-acetylgalactosaminyl-proteoglycan 4-beta-N-acetylgalactosaminyltransferase activity [GO:0047238]; N-acetylgalactosaminyl-proteoglycan 3-beta-glucuronosyltransferase activity [GO:0050510]
TRINITY_DN32221_c0_g1	TRINITY_DN32221_c0_g1_i1.p1	sp|Q0V9M0|CRAC1_XENTR^sp|Q0V9M0|CRAC1_XENTR^Q:58-1632 H:31-559^70.321%ID^E:0^.^.	CRAC1_XENTR	47.5571	73.8454	56.4496	14.4346	19.2736	11.546	32.4562	16.9532	30.0796	47.0494	44.7619	40.7992	38.8029	24.1658	30.8228	24.4144	11.8604	36.199	41.6104	39.4509	38.5728	21.6427	46.908	43.6046	101.237	82.1061	81.9744	59.284	15.0847	26.4963	44.2035	31.2638	24.1579	39.878	37.3851	40.6881	40.6881	40.6881	40.6881	40.6881	40.6881	40.6881	40.6881	40.6881	40.6881	40.6881	40.6881	40.6881	40.6881	40.6881	40.6881	40.6881	40.6881	40.6881	40.6881	40.6881	40.6881	40.6881	40.6881	40.6881	40.6881	40.6881	40.6881	40.6881	40.6881	40.6881	40.6881	40.6881	40.6881	40.6881	40.6881	0.479357	0.467731	0.4574	0.47298	0.46288	0.458091	0.482998	0.456965	0.477202	0.467081	0.482348	0.472449	0.467758	0.492175	0.466655	0.455141	0.470796	0.460648	0.455836	0.480859	0.454704	0.460533	0.450155	0.445229	0.470816	0.44407	0.465977	0.46122	0.485966	0.460102	0.450858	0.476142	0.449713	0.471488	0.444782	0.470394	1.97855	1.15654	0.424012	0.915948	1.28247	0.572323	0.66255	-0.580123	-0.822011	-1.55454	-1.06261	-0.696084	-1.40623	-1.316	-2.55868	-0.732532	-0.240596	0.125927	-0.58422	-0.493994	-1.73667	0.491936	0.858459	0.148311	0.238538	-1.00413	0.366523	-0.343625	-0.253398	-1.49607	-0.710148	-0.619921	-1.86259	0.0902269	-1.15245	-1.24267	88.4392	0.000180954	0.145739	0.710241	0.175526	0.0514875	0.408376	1	0.391469	0.388043	0.00418102	0.249234	0.306925	0.0106891	0.0779145	1.85104e-07	0.265542	0.781014	0.885524	0.314636	1	0.00172925	0.642378	0.483009	1	0.765532	0.0446739	1	0.750141	1	0.00365288	0.521312	1	0.000166156	0.959342	0.0205385	0.0219854	3.66696e-05	0.0134108	0.353924	0.0528006	0.00559479	0.211532	0.170142	0.204258	0.0849672	0.000874056	0.0275955	0.140656	0.00264426	0.00749848	4.18122e-08	0.107516	0.609323	0.784569	0.199967	0.304272	0.000133812	0.285436	0.0565169	0.73905	0.612402	0.0237464	0.431535	0.456251	0.602066	0.00114753	0.115233	0.192928	3.44687e-05	0.848239	0.00956881	0.00824736	4.12752	2.47267	0.927005	1.93655	2.77063	1.24936	1.37175	-1.26951	-1.72257	-3.32821	-2.20299	-1.47335	-3.00632	-2.67386	-5.48302	-1.60946	-0.511041	0.273369	-1.28165	-1.02732	-3.81934	1.06819	1.90703	0.333112	0.506648	-2.26121	0.786568	-0.745034	-0.521431	-3.25161	-1.5751	-1.30196	-4.14174	0.191366	-2.59103	-2.64177	Q0V9M0	Cartilage acidic protein 1 (ASPIC)	crtac1	crtac1	Xenopus tropicalis (Western clawed frog) (Silurana tropicalis)					extracellular region [GO:0005576]	calcium ion binding [GO:0005509]
TRINITY_DN32226_c0_g2	TRINITY_DN32226_c0_g2_i3.p1	sp|P19109|DDX17_DROME^sp|P19109|DDX17_DROME^Q:19-714 H:226-457^94.828%ID^E:3.34e-158^.^.	DDX17_DROME	0	0	3.82055	0	0	1.53563	0	15.1462	0	0	0	0	1.88554	0	0	0	0	9.71734	0	0	0	11.8523	5.20688	2.06839	6.07592	18.1386	7.45418	1.27352	0.511876	5.04875	0	0.628514	3.23911	0	6.37586	3.07043	3.07043	3.07043	3.07043	3.07043	3.07043	3.07043	3.07043	3.07043	3.07043	3.07043	3.07043	3.07043	3.07043	3.07043	3.07043	3.07043	3.07043	3.07043	3.07043	3.07043	3.07043	3.07043	3.07043	3.07043	3.07043	3.07043	3.07043	3.07043	3.07043	3.07043	3.07043	3.07043	3.07043	3.07043	3.07043	3.79793	3.68459	3.85382	3.83475	3.68645	3.85382	3.69784	3.68235	3.66843	3.83838	3.81922	3.6703	3.83838	3.68173	3.66617	3.72626	3.70653	3.55288	3.72626	3.5647	3.54863	3.87481	3.7281	3.89369	3.73936	3.72404	3.70838	3.87481	3.7197	3.7043	3.7281	3.56662	3.55056	3.73936	3.72404	3.56238	1.34296	-1.97554	3.2457	0.971145	-1.33999	3.31231	-2.31487	-3.03766	-3.3185	1.90274	-0.371814	-2.68295	1.96935	-3.65782	-4.38062	5.22124	2.94668	0.635544	5.28785	-0.339328	-1.06212	-2.27455	-4.58569	0	-5.56057	-6.28336	-2.31114	2.34117	-3.28601	-4.0088	4.6523	-0.974872	-1.69766	-5.62718	-6.34997	-0.722791	10.5562	1	1	0.76143		1		1	0.525418	1	0.81482	1	0.692665	0.807288	1						1	1		1			0.138139	1		1	0.374118	0.868685	1	0.753094		0.138042	0.884493	0.723637	0.591847	0.399674	0.800076	0.716238	0.390072	0.531311	0.409415	0.365672	0.620095	0.922446	0.464785	0.607903	0.320463	0.232136	0.161154	0.426615	0.858031	0.155877	0.924163	0.764708	0.557196	0.218684	1	0.137005	0.0915573	0.53314	0.54571	0.377016	0.279163	0.212067	0.784598	0.632551	0.132363	0.0881708	0.839217	0.353603	-0.536162	0.842203	0.253249	-0.363492	0.859487	-0.626005	-0.824924	-0.90461	0.495715	-0.0973532	-0.730991	0.513069	-0.993506	-1.19487	1.4012	0.794998	0.178881	1.41908	-0.0951913	-0.299304	-0.587011	-1.23003	0	-1.48704	-1.68724	-0.623221	0.604202	-0.883408	-1.0822	1.2479	-0.273332	-0.47814	-1.50485	-1.70513	-0.202896	P19109	ATP-dependent RNA helicase p62 (EC 3.6.4.13)	rm62	Rm62 Dmp68 p62 CG10279	Drosophila melanogaster (Fruit fly)				alternative mRNA splicing, via spliceosome [GO:0000380]; defense response to virus [GO:0051607]; immune system process [GO:0002376]; mRNA splicing, via spliceosome [GO:0000398]; regulation of alternative mRNA splicing, via spliceosome [GO:0000381]; regulation of defense response to virus [GO:0050688]; regulation of translation [GO:0006417]; regulatory ncRNA-mediated post-transcriptional gene silencing [GO:0035194]; siRNA-mediated heterochromatin formation [GO:0141194]	catalytic step 2 spliceosome [GO:0071013]; cytoplasm [GO:0005737]; cytosol [GO:0005829]; nucleolus [GO:0005730]; nucleus [GO:0005634]; polytene chromosome [GO:0005700]; polytene chromosome puff [GO:0005703]; precatalytic spliceosome [GO:0071011]; ribonucleoprotein complex [GO:1990904]	ATP binding [GO:0005524]; ATP hydrolysis activity [GO:0016887]; mRNA binding [GO:0003729]; RNA helicase activity [GO:0003724]
TRINITY_DN3222_c2_g1	TRINITY_DN3222_c2_g1_i2.p1	sp|P24008|S5A1_RAT^sp|P24008|S5A1_RAT^Q:34-795 H:6-259^57.087%ID^E:9.84e-99^.^.	S5A1_RAT	22.7973	27.6526	11.4259	16.0956	16.0276	14.5949	40.9206	22.2791	22.3841	44.9952	35.2174	38.8968	33.9641	15.3119	17.5544	34.1513	49.3243	50.2113	33.9929	32.9123	27.2628	43.4208	45.1325	39.3276	10.1254	6.80961	27.6839	20.6253	15.5727	28.5279	39.7032	22.2768	44.5623	31.3893	42.627	28.9064	28.9064	28.9064	28.9064	28.9064	28.9064	28.9064	28.9064	28.9064	28.9064	28.9064	28.9064	28.9064	28.9064	28.9064	28.9064	28.9064	28.9064	28.9064	28.9064	28.9064	28.9064	28.9064	28.9064	28.9064	28.9064	28.9064	28.9064	28.9064	28.9064	28.9064	28.9064	28.9064	28.9064	28.9064	28.9064	0.60247	0.592838	0.5872	0.606905	0.583949	0.589363	0.602649	0.62733	0.561847	0.555895	0.576671	0.55246	0.558179	0.572191	0.59813	0.545441	0.5666	0.541939	0.547769	0.56204	0.588426	0.560698	0.535766	0.541662	0.556089	0.582746	0.557292	0.562963	0.576858	0.602596	0.538136	0.552655	0.579469	0.558373	0.584925	0.59831	0.401033	-0.47658	-0.948151	-0.131507	-1.11301	-0.609608	-1.05181	0.407051	-0.877613	-1.34918	-0.532541	-1.51404	-1.01064	-1.45285	0.00601722	-0.471571	0.345072	-0.636428	-0.133028	-0.575235	0.883631	0.816644	-0.164856	0.338543	-0.103664	1.3552	-0.9815	-0.478101	-0.920307	0.538558	0.503399	0.0611929	1.52006	-0.442207	1.01666	1.45887	14.873	0.996311	1	0.315094	0.962474	0.415028	0.523282	1	0.601323	0.504111	0.0549024	1	0.0231844	0.182201	0.112282	1	0.600932	0.725683	0.364733	0.883107	1	0.936161	0.39182	1	1	0.954165	0.0386079	0.607125	0.687839	1	0.434868	1	1	0.0238287	0.61852	0.130412	0.0374602	0.505636	0.421457	0.106376	0.828453	0.0566498	0.300972	0.0809295	0.516428	0.118285	0.0152222	0.35576	0.00613371	0.0702022	0.0111139	0.991973	0.387275	0.542509	0.240254	0.808118	0.306082	0.133179	0.145261	0.758309	0.531966	0.852119	0.0200427	0.0782055	0.395738	0.110627	0.371467	0.349556	0.911834	0.00871107	0.428387	0.082193	0.0147562	0.665649	-0.803896	-1.6147	-0.216686	-1.906	-1.03435	-1.74532	0.648862	-1.56201	-2.42705	-0.923475	-2.74055	-1.8106	-2.5391	0.0100601	-0.86457	0.609023	-1.17435	-0.242855	-1.02348	1.50168	1.45648	-0.307702	0.625008	-0.186415	2.32555	-1.76119	-0.849258	-1.59538	0.893729	0.935451	0.110725	2.62319	-0.791955	1.7381	2.43831	P24008	3-oxo-5-alpha-steroid 4-dehydrogenase 1 (EC 1.3.1.22) (SR type 1) (Steroid 5-alpha-reductase 1) (S5AR 1)	srd5a1	Srd5a1	Rattus norvegicus (Rat)	DEVELOPMENTAL STAGE: After the establishment of chromosomal sex at fertilization.	INDUCTION: Its expression is regulated by androgens such as testosterone.	TISSUE SPECIFICITY: Liver and prostate (at a low level).	androgen biosynthetic process [GO:0006702]; androgen catabolic process [GO:0006710]; androgen metabolic process [GO:0008209]; bone development [GO:0060348]; cell differentiation [GO:0030154]; cellular response to cAMP [GO:0071320]; cellular response to dexamethasone stimulus [GO:0071549]; cellular response to epinephrine stimulus [GO:0071872]; cellular response to estradiol stimulus [GO:0071392]; cellular response to growth factor stimulus [GO:0071363]; cellular response to insulin stimulus [GO:0032869]; cellular response to serotonin [GO:1904015]; cellular response to starvation [GO:0009267]; cellular response to testosterone stimulus [GO:0071394]; cerebral cortex development [GO:0021987]; diterpenoid metabolic process [GO:0016101]; female genitalia development [GO:0030540]; hippocampus development [GO:0021766]; hypothalamus development [GO:0021854]; liver development [GO:0001889]; male genitalia development [GO:0030539]; male gonad development [GO:0008584]; male sex differentiation [GO:0046661]; pituitary gland development [GO:0021983]; progesterone metabolic process [GO:0042448]; response to estradiol [GO:0032355]; response to estrogen [GO:0043627]; response to follicle-stimulating hormone [GO:0032354]; response to fungicide [GO:0060992]; response to growth hormone [GO:0060416]; response to muscle activity [GO:0014850]; response to testosterone [GO:0033574]; response to xenobiotic stimulus [GO:0009410]; serotonin metabolic process [GO:0042428]; spinal cord development [GO:0021510]; steroid biosynthetic process [GO:0006694]; thalamus development [GO:0021794]; urogenital system development [GO:0001655]	cell body fiber [GO:0070852]; endoplasmic reticulum membrane [GO:0005789]; neuronal cell body [GO:0043025]; perinuclear region of cytoplasm [GO:0048471]	3-oxo-5-alpha-steroid 4-dehydrogenase (NADP+) activity [GO:0047751]; 3-oxo-5-alpha-steroid 4-dehydrogenase activity [GO:0003865]; amide binding [GO:0033218]; NADPH binding [GO:0070402]
TRINITY_DN32233_c0_g2	TRINITY_DN32233_c0_g2_i1.p1	sp|Q7Z3U7|MON2_HUMAN^sp|Q7Z3U7|MON2_HUMAN^Q:7-5109 H:4-1717^84.437%ID^E:0^.^.	MON2_HUMAN	223.077	294.769	233.95	207.632	227.481	209.559	251.188	274.972	279.22	351.094	380.865	384.146	379.097	288.297	289.818	393.614	391.126	421.009	391.817	358.332	400.653	351.686	338.905	355.567	76.9344	93.7104	50.0325	250.599	214.891	268.46	372.035	319.071	401.917	383.601	348.719	292.539	292.539	292.539	292.539	292.539	292.539	292.539	292.539	292.539	292.539	292.539	292.539	292.539	292.539	292.539	292.539	292.539	292.539	292.539	292.539	292.539	292.539	292.539	292.539	292.539	292.539	292.539	292.539	292.539	292.539	292.539	292.539	292.539	292.539	292.539	292.539	0.154313	0.153796	0.151418	0.155264	0.150219	0.151079	0.15933	0.185962	0.142928	0.140365	0.144506	0.139071	0.139999	0.148866	0.177078	0.139797	0.143954	0.138497	0.13943	0.14833	0.176628	0.14141	0.135851	0.136801	0.145862	0.174561	0.140126	0.141047	0.149852	0.177908	0.135473	0.144618	0.173522	0.145511	0.174267	0.181467	0.22305	-0.0983513	-0.570398	-0.355436	-0.682136	-0.614589	-0.476236	1.82766	-0.321401	-0.793448	-0.578486	-0.905186	-0.837639	-0.699286	1.60461	-0.472046	-0.257085	-0.583784	-0.516238	-0.377885	1.92601	0.214962	-0.111738	-0.0441912	0.0941619	2.39806	-0.3267	-0.259153	-0.1208	2.1831	0.0675467	0.2059	2.5098	0.138353	2.44225	2.3039	73.5591	0.415952	1	0.000993711	0.0890154	7.06147e-05	0.000273693	0.326033	1.00566e-21	0.137327	1.37094e-07	0.000830435	7.06309e-10	1.74477e-08	3.93779e-05	1.01789e-18	0.00494324	0.167186	0.000102245	0.000966862	0.120273	4.46521e-26	0.355209	1	1	0.691787	1.03088e-41	0.175005	0.194281	1	2.1109e-33	1	0.896791	7.70446e-46	0.53056	2.30558e-43	8.90245e-36	0.148335	0.522504	0.000165188	0.022066	5.60029e-06	4.74181e-05	0.00279903	8.51653e-23	0.0245316	1.57892e-08	6.24925e-05	7.5745e-11	2.18833e-09	2.63462e-06	1.2856e-19	0.000733706	0.0741194	2.49636e-05	0.000213489	0.0108471	1.09913e-27	0.128478	0.410791	0.746671	0.518569	6.04004e-43	0.0197283	0.0661584	0.420169	1.29762e-34	0.618063	0.154518	2.05046e-47	0.341701	1.27272e-44	6.22743e-37	1.44544	-0.63949	-3.76705	-2.28923	-4.54094	-4.068	-2.98899	9.82815	-2.2487	-5.65276	-4.0032	-6.50882	-5.98317	-4.69742	9.06159	-3.37666	-1.78588	-4.21513	-3.7025	-2.54759	10.9043	1.52013	-0.822503	-0.323032	0.645553	13.7377	-2.33147	-1.83735	-0.806129	12.2709	0.498598	1.42375	14.4638	0.95081	14.0144	12.6959	Q7Z3U7	Protein MON2 homolog (Protein SF21)	mon2	MON2 KIAA1040 SF21	Homo sapiens (Human)				Golgi to endosome transport [GO:0006895]; protein transport [GO:0015031]	cytosol [GO:0005829]; early endosome membrane [GO:0031901]; extracellular exosome [GO:0070062]
TRINITY_DN32234_c1_g1	TRINITY_DN32234_c1_g1_i5.p1	sp|Q7ZUW2|HYOU1_DANRE^sp|Q7ZUW2|HYOU1_DANRE^Q:4-2514 H:26-888^44.674%ID^E:0^.^.	HYOU1_DANRE	0	0	3.75125	0.53402	0	36.188	8.46507	48.1871	5.02205	5.967	0	0	0	0	0	0	0	0	0	0	0	1.96553	19.1104	0	33.3996	59.3568	129.848	1.25042	12.2407	20.5581	1.989	0	0	0	7.02532	13.0294	13.0294	13.0294	13.0294	13.0294	13.0294	13.0294	13.0294	13.0294	13.0294	13.0294	13.0294	13.0294	13.0294	13.0294	13.0294	13.0294	13.0294	13.0294	13.0294	13.0294	13.0294	13.0294	13.0294	13.0294	13.0294	13.0294	13.0294	13.0294	13.0294	13.0294	13.0294	13.0294	13.0294	13.0294	13.0294	2.45365	2.4511	2.49744	2.71442	2.71442	2.71442	2.48387	2.44828	2.22852	2.27939	2.51525	2.51525	2.51525	2.26451	2.22541	2.27665	2.51277	2.51277	2.51277	2.26176	2.22261	2.55799	2.55799	2.55799	2.31189	2.27361	2.77023	2.77023	2.54474	2.51001	2.77023	2.54474	2.51001	2.54474	2.51001	2.2587	-3.26508	-4.01422	-0.643591	2.56159	3.58249	3.30084	-2.47522	-5.86734	-0.749132	2.62149	5.82667	6.84758	6.56593	0.78986	-2.60226	3.37062	6.57581	7.59671	7.31506	1.53899	-1.85312	3.20518	4.22608	3.94444	-1.83163	-5.22375	0	0	-5.03681	-8.42893	0	-6.05772	-9.44983	-5.77607	-9.16818	-3.39211	74.2013	0.496026	0.863661	1	0.616945	1	0.425267	1	0.0497137	1	0.475143	0.191643	0.0243516	0.0324158	1	0.345516	0.314328	0.0273377	0.0076005	0.0121469	1	1	0.517673	0.779923	0.460357	0.612867	0.041227	1	1	0.941424	0.0025674	1	0.14202	0.000695663	0.0739013	0.000757217	0.248986	0.183285	0.101481	0.796638	0.345324	0.186901	0.223969	0.318999	0.0165519	0.736753	0.250108	0.0205287	0.00648042	0.00904228	0.72724	0.242269	0.138735	0.00887173	0.00250081	0.00360093	0.496226	0.404417	0.210202	0.0985117	0.123072	0.428206	0.0215872	1	1	0.0477819	0.00078474	1	0.0172899	0.000166647	0.0232194	0.000259554	0.133149	-1.33071	-1.63772	-0.2577	0.943699	1.3198	1.21604	-0.996518	-2.39651	-0.336157	1.15009	2.31654	2.72243	2.61045	0.348799	-1.16933	1.48052	2.61696	3.02324	2.91116	0.68044	-0.833759	1.25301	1.65211	1.54201	-0.792265	-2.29755	0	0	-1.9793	-3.35812	0	-2.38048	-3.76485	-2.26981	-3.65264	-1.5018	Q7ZUW2	Hypoxia up-regulated protein 1	hyou1	hyou1 hsph4	Danio rerio (Zebrafish) (Brachydanio rerio)				negative regulation of hypoxia-induced intrinsic apoptotic signaling pathway [GO:1903298]	endoplasmic reticulum chaperone complex [GO:0034663]; endoplasmic reticulum lumen [GO:0005788]	adenyl-nucleotide exchange factor activity [GO:0000774]; ATP binding [GO:0005524]; ATP-dependent protein folding chaperone [GO:0140662]
TRINITY_DN32236_c0_g1	TRINITY_DN32236_c0_g1_i10.p1	sp|Q00168|KCC2A_DROME^sp|Q00168|KCC2A_DROME^Q:1-591 H:1-197^100%ID^E:2.63e-143^.^.	KCC2A_DROME	0	0	11.3593	0.463884	0	2.94305	2.62516	12.9171	1.73826	1.94525	0	0	2.44623	0	0	0	0	1.4001	0	0	0	2.45422	6.65303	0	26.3372	166.514	19.095	3.78643	1.13564	5.76016	0.648417	0.815411	0.4667	0	3.03575	9.58858	9.58858	9.58858	9.58858	9.58858	9.58858	9.58858	9.58858	9.58858	9.58858	9.58858	9.58858	9.58858	9.58858	9.58858	9.58858	9.58858	9.58858	9.58858	9.58858	9.58858	9.58858	9.58858	9.58858	9.58858	9.58858	9.58858	9.58858	9.58858	9.58858	9.58858	9.58858	9.58858	9.58858	9.58858	9.58858	2.31689	2.25245	2.38684	2.4175	2.39831	2.51941	2.32869	2.23026	2.26269	2.3965	2.42704	2.40793	2.52857	2.33859	2.24059	2.33426	2.36561	2.34599	2.46966	2.27477	2.17389	2.49391	2.47531	2.59281	2.40791	2.31285	2.50489	2.62107	2.43831	2.34448	2.60338	2.41928	2.32469	2.53938	2.44943	2.25279	1.75779	-0.589714	2.52831	2.10971	2.96932	4.8847	0.305589	-4.20906	-2.3475	0.770528	0.351922	1.21153	3.12691	-1.4522	-5.96684	3.11803	2.69942	3.55903	5.47441	0.895303	-3.61934	-0.418605	0.441005	2.35638	-2.22273	-6.73737	0.85961	2.77499	-1.80412	-6.31877	1.91538	-2.66373	-7.17838	-4.57911	-9.09375	-4.51465	70.6487	0.940309	1	0.632713	0.654333	1	0.144099	1	0.149159	0.958548	0.906066	1	0.812537	0.422366	1	0.0200192	0.373226	0.425261	0.223314	0.0647349	1	0.724129	1	1	0.89653	0.542275	0.00834308	1	0.56609	1	0.0191273	1	1	0.00662099	0.175824	0.000610584	0.100707	0.448041	0.793468	0.289475	0.382837	0.215683	0.0525225	0.895595	0.0591263	0.29951	0.747815	0.884711	0.614863	0.216223	0.534618	0.00774322	0.181626	0.253823	0.129249	0.0266458	0.693891	0.0959303	0.8667	0.858596	0.363449	0.355958	0.00357957	0.731468	0.289726	0.459357	0.00703542	0.461896	0.270878	0.00201584	0.0713508	0.000205142	0.0450674	0.758684	-0.26181	1.05927	0.872681	1.23809	1.93883	0.131228	-1.88725	-1.03748	0.321522	0.145	0.503144	1.23663	-0.620972	-2.66307	1.33577	1.14111	1.51707	2.21667	0.39358	-1.66491	-0.167851	0.178162	0.908813	-0.923094	-2.91302	0.343173	1.05872	-0.739907	-2.69516	0.735728	-1.10104	-3.08789	-1.80324	-3.7126	-2.00403	Q00168	Calcium/calmodulin-dependent protein kinase type II alpha chain (CaM-kinase II alpha chain) (EC 2.7.11.17)	camkii	CaMKII CaM CG18069	Drosophila melanogaster (Fruit fly)			TISSUE SPECIFICITY: Expressed at a high level in the central nervous system during the late embryonic stage. In adults, expression is more abundant in the head than in the body. {ECO:0000269|PubMed:1910789, ECO:0000269|PubMed:8380587}.	cellular response to starvation [GO:0009267]; chemical synaptic transmission [GO:0007268]; courtship behavior [GO:0007619]; learning or memory [GO:0007611]; long-term memory [GO:0007616]; male courtship behavior [GO:0008049]; negative regulation of apoptotic signaling pathway [GO:2001234]; negative regulation of cytokine production [GO:0001818]; negative regulation of lipid storage [GO:0010888]; neuromuscular junction development [GO:0007528]; positive regulation of synaptic transmission, dopaminergic [GO:0032226]; regulation of filopodium assembly [GO:0051489]; regulation of neuronal synaptic plasticity [GO:0048168]; regulation of ovulation [GO:0060278]; regulation of protein localization to plasma membrane [GO:1903076]; regulation of synaptic assembly at neuromuscular junction [GO:0008582]	axon [GO:0030424]; cytoplasm [GO:0005737]; dendrite [GO:0030425]; neuron projection [GO:0043005]; postsynaptic density [GO:0014069]; postsynaptic membrane [GO:0045211]; presynaptic active zone [GO:0048786]	ATP binding [GO:0005524]; calcium/calmodulin-dependent protein kinase activity [GO:0004683]; calmodulin binding [GO:0005516]; protein serine kinase activity [GO:0106310]; protein serine/threonine kinase activity [GO:0004674]
TRINITY_DN32238_c1_g3	TRINITY_DN32238_c1_g3_i1.p1	sp|P29844|BIP_DROME^sp|P29844|BIP_DROME^Q:1-372 H:125-248^98.387%ID^E:8.53e-79^.^.	BIP_DROME	0	1.92202	1.98454	0	0	8.43716	2.12609	11.5991	2.43675	0.762443	0	0	0	0	0	0	0	0	0	0	0	0	6.9549	0	16.2991	4.49547	31.0554	1.30219	2.81239	5.38732	0.254148	0	0	0	2.3183	3.26196	3.26196	3.26196	3.26196	3.26196	3.26196	3.26196	3.26196	3.26196	3.26196	3.26196	3.26196	3.26196	3.26196	3.26196	3.26196	3.26196	3.26196	3.26196	3.26196	3.26196	3.26196	3.26196	3.26196	3.26196	3.26196	3.26196	3.26196	3.26196	3.26196	3.26196	3.26196	3.26196	3.26196	3.26196	3.26196	3.48322	3.4732	3.65334	3.65334	3.65334	3.65334	3.53986	3.46659	3.34368	3.53045	3.53045	3.53045	3.53045	3.41288	3.33681	3.52056	3.52056	3.52056	3.52056	3.40265	3.32635	3.6984	3.6984	3.6984	3.58635	3.51404	3.6984	3.6984	3.58635	3.51404	3.6984	3.58635	3.51404	3.58635	3.51404	3.3959	-1.1024	-2.04263	2.29994	2.60037	3.62127	3.33962	-0.841271	-3.72911	-0.940226	3.40234	3.70277	4.72367	4.44202	0.261131	-2.62671	4.34256	4.643	5.66389	5.38225	1.20136	-1.68648	0.300432	1.32133	1.03968	-3.14121	-6.02905	0	0	-3.44164	-6.32948	0	-4.46254	-7.35038	-4.18089	-7.06873	-2.88784	17.2833	1	1	0.881635		1		1	0.4782	1	0.573242	1	0.368024	0.411466	1		0.41902	0.339234	0.193063		1	1	1	1		0.567819	0.131562	1		1	0.145952	1	1	0.0786591		0.0777964	0.506521	0.751631	0.556457	0.528994	0.476603	0.321578	0.36065	0.812148	0.282048	0.778561	0.33519	0.294265	0.180903	0.208318	0.939011	0.43117	0.217394	0.187228	0.107659	0.126313	0.72404	0.61215	0.935257	0.720889	0.778621	0.381096	0.0862163	1	1	0.337231	0.0716717	1	0.213384	0.0364637	0.243703	0.0442654	0.395108	-0.31649	-0.588111	0.629543	0.711777	0.991219	0.914127	-0.237656	-1.07573	-0.281195	0.963714	1.04881	1.33798	1.2582	0.0765135	-0.787191	1.23349	1.31882	1.6088	1.5288	0.353065	-0.507007	0.0812328	0.35727	0.281117	-0.87588	-1.7157	0	0	-0.959651	-1.8012	0	-1.24431	-2.09172	-1.16578	-2.01157	-0.85039	P29844	Endoplasmic reticulum chaperone BiP (EC 3.6.4.10) (78 kDa glucose-regulated protein homolog) (GRP-78 homolog) (Binding-immunoglobulin protein homolog) (BiP) (Heat shock 70 kDa protein cognate 3) (Heat shock protein cognate 72)	hsc70-3	Hsc70-3 Hsc3 CG4147	Drosophila melanogaster (Fruit fly)				chaperone cofactor-dependent protein refolding [GO:0051085]; endoplasmic reticulum unfolded protein response [GO:0030968]; ERAD pathway [GO:0036503]; intestinal stem cell homeostasis [GO:0036335]; negative regulation of organ growth [GO:0046621]; positive regulation of hippo signaling [GO:0035332]; protein refolding [GO:0042026]; regulatory ncRNA-mediated post-transcriptional gene silencing [GO:0035194]; response to endoplasmic reticulum stress [GO:0034976]; sleep [GO:0030431]	cytoplasm [GO:0005737]; endomembrane system [GO:0012505]; endoplasmic reticulum [GO:0005783]; endoplasmic reticulum chaperone complex [GO:0034663]; endoplasmic reticulum lumen [GO:0005788]; extracellular space [GO:0005615]; membrane [GO:0016020]; nucleus [GO:0005634]	ATP binding [GO:0005524]; ATP hydrolysis activity [GO:0016887]; ATP-dependent protein folding chaperone [GO:0140662]; heat shock protein binding [GO:0031072]; protein folding chaperone [GO:0044183]; protein-transporting ATPase activity [GO:0015450]
TRINITY_DN32244_c0_g1	TRINITY_DN32244_c0_g1_i1.p3	sp|Q6P8Y1|CAPSL_MOUSE^sp|Q6P8Y1|CAPSL_MOUSE^Q:1-624 H:1-208^78.365%ID^E:3.31e-129^.^.	CAPSL_MOUSE	15.4484	18.7199	36.2344	7.78954	5.7681	4.17402	5.18464	3.27203	1.0106	9.20854	7.18843	8.91545	10.6261	23.2232	13.8085	1.18175	6.28525	13.881	14.4536	11.762	2.92116	23.9896	16.194	19.0732	27.2858	58.2138	24.7809	23.4676	5.91056	3.15576	8.43748	15.8859	7.11601	9.71224	19.7523	14.4664	14.4664	14.4664	14.4664	14.4664	14.4664	14.4664	14.4664	14.4664	14.4664	14.4664	14.4664	14.4664	14.4664	14.4664	14.4664	14.4664	14.4664	14.4664	14.4664	14.4664	14.4664	14.4664	14.4664	14.4664	14.4664	14.4664	14.4664	14.4664	14.4664	14.4664	14.4664	14.4664	14.4664	14.4664	14.4664	0.982107	1.04824	0.978026	0.966168	0.976825	0.967379	0.963779	0.9581	1.06453	0.995457	0.98381	0.994277	0.984999	0.981463	0.975887	1.06076	1.04984	1.05965	1.05095	1.04764	1.04242	0.979736	0.990246	0.980929	0.97738	0.97178	0.978536	0.969107	0.965514	0.959845	0.979731	0.976177	0.97057	0.966725	0.961063	0.95744	1.98163	2.88601	1.48248	0.571635	1.7317	1.28878	0.256369	-0.623104	0.904379	-0.499155	-1.41	-0.249937	-0.692851	-1.72527	-2.60474	-1.40353	-2.31438	-1.15432	-1.59723	-2.62964	-3.50912	-0.910845	0.249218	-0.193696	-1.22611	-2.10558	1.16006	0.717149	-0.315265	-1.19474	-0.442915	-1.47533	-2.3548	-1.03241	-1.91189	-0.879473	36.7602	0.143151	0.0685775	0.364749	0.794858	0.534628	0.36865	1	0.600583	1	0.811817	1	0.962619	0.709077	0.671766	0.0196982	0.378862	0.0734551	0.406128	0.222474	0.13274	0.0090886	0.740653	1	1	0.379905	0.0549717	1	0.753264	1	0.334052	1	0.787186	0.0381932	0.468422	0.0813363	0.475321	0.0436186	0.00590181	0.129573	0.554084	0.0762646	0.18278	0.790236	0.515464	0.39557	0.616067	0.151799	0.801524	0.481804	0.078773	0.00760551	0.18579	0.0274886	0.276007	0.128563	0.012071	0.000761777	0.352534	0.801294	0.843466	0.209665	0.0302555	0.235816	0.459294	0.744027	0.213234	0.651213	0.130704	0.0152577	0.285543	0.046663	0.358322	2.01774	2.75319	1.51579	0.591651	1.77278	1.33224	0.266004	-0.650354	0.84956	-0.501433	-1.4332	-0.251375	-0.703403	-1.75785	-2.6691	-1.32314	-2.20451	-1.08933	-1.51979	-2.51006	-3.36632	-0.929685	0.251673	-0.197462	-1.25449	-2.16673	1.18551	0.74001	-0.326526	-1.24472	-0.452078	-1.51133	-2.4262	-1.06795	-1.98935	-0.918568	Q6P8Y1	Calcyphosin-like protein	capsl	Capsl	Mus musculus (Mouse)					cytoplasm [GO:0005737]	calcium ion binding [GO:0005509]
TRINITY_DN32249_c0_g1	TRINITY_DN32249_c0_g1_i5.p1	sp|P46063|RECQ1_HUMAN^sp|P46063|RECQ1_HUMAN^Q:13-1797 H:2-590^58.389%ID^E:0^.^.	RECQ1_HUMAN	80.6023	70.0015	78.839	89.2163	57.8451	77.775	169.338	173.144	186.622	223.857	192.261	184.781	115.535	109.31	81.6223	138.215	107.635	145.897	166.002	167.931	162.005	68.8192	53.8663	76.8759	10.1234	4.56585	40.4535	76.481	74.9455	176.368	200.3	102.156	130.582	165.313	66.5205	112.339	112.339	112.339	112.339	112.339	112.339	112.339	112.339	112.339	112.339	112.339	112.339	112.339	112.339	112.339	112.339	112.339	112.339	112.339	112.339	112.339	112.339	112.339	112.339	112.339	112.339	112.339	112.339	112.339	112.339	112.339	112.339	112.339	112.339	112.339	112.339	0.293975	0.288392	0.287277	0.296595	0.288238	0.287961	0.316419	0.354145	0.267675	0.266474	0.276493	0.267509	0.267211	0.297659	0.337489	0.260301	0.270549	0.261361	0.261055	0.292145	0.332637	0.269361	0.26013	0.259823	0.291045	0.331671	0.270386	0.27009	0.300246	0.339773	0.260886	0.291994	0.332503	0.29172	0.332263	0.357209	0.0229947	-1.20515	-1.38886	-0.422277	-0.774641	-1.112	0.207399	1.9143	-1.22815	-1.41186	-0.445272	-0.797636	-1.135	0.184404	1.8913	-0.183709	0.782875	0.430512	0.0931491	1.41255	3.11945	0.966585	0.614221	0.276858	1.59626	3.30316	-0.352364	-0.689726	0.629676	2.33658	-0.337363	0.98204	2.68894	1.3194	3.0263	1.7069	18.3809	1	0.000462814	1.02996e-05	0.374035	0.0650022	0.00061495	1	3.36408e-07	5.6696e-05	9.29036e-07	0.793195	0.0117428	0.000118527	1	9.4635e-08	0.686183	0.0128043	0.181157	0.816235	2.41637e-05	2.19278e-19	0.00184607	0.175476	0.792064	2.95688e-07	2.29636e-22	1	0.0439174	0.776744	3.9779e-11	0.815267	0.00800369	7.05291e-15	4.23789e-05	7.3746e-19	6.68828e-06	0.937653	2.92957e-05	1.33433e-06	0.154519	0.00719887	0.000112626	0.512174	6.46626e-08	4.47069e-06	1.16886e-07	0.107305	0.00286643	2.16094e-05	0.535577	2.09408e-08	0.480339	0.00380789	0.0995183	0.721228	1.33081e-06	6.72648e-21	0.000332664	0.0182157	0.286621	4.14452e-08	2.30006e-23	0.19251	0.0106588	0.0359759	6.11839e-12	0.195961	0.00077039	6.11776e-16	6.1017e-06	8.38023e-20	1.76662e-06	0.0782198	-4.17887	-4.83457	-1.42375	-2.6875	-3.86165	0.655457	5.4054	-4.58821	-5.2983	-1.61043	-2.98171	-4.24758	0.619515	5.60404	-0.705758	2.89365	1.64719	0.356818	4.8351	9.37795	3.58844	2.3612	1.06556	5.48458	9.95916	-1.30319	-2.55369	2.0972	6.87687	-1.29314	3.36322	8.08695	4.52283	9.10815	4.77844	P46063	ATP-dependent DNA helicase Q1 (EC 5.6.2.4) (DNA 3'-5' helicase Q1) (DNA helicase, RecQ-like type 1) (RecQ1) (DNA-dependent ATPase Q1) (RecQ protein-like 1)	recql	RECQL RECQ1 RECQL1	Homo sapiens (Human)			TISSUE SPECIFICITY: High expression in heart, lung, skeletal muscle and kidney, low expression in brain. {ECO:0000269|PubMed:7961977}.	DNA repair [GO:0006281]; DNA replication [GO:0006260]; double-strand break repair via homologous recombination [GO:0000724]; replication fork processing [GO:0031297]	chromosome [GO:0005694]; cytoplasm [GO:0005737]; membrane [GO:0016020]; nucleoplasm [GO:0005654]; nucleus [GO:0005634]	3'-5' DNA helicase activity [GO:0043138]; ATP binding [GO:0005524]; ATP hydrolysis activity [GO:0016887]; DNA helicase activity [GO:0003678]; DNA/DNA annealing activity [GO:1990814]; double-stranded DNA helicase activity [GO:0036121]; four-way junction helicase activity [GO:0009378]; metal ion binding [GO:0046872]
TRINITY_DN32249_c0_g2	TRINITY_DN32249_c0_g2_i1.p1	sp|Q8CFC2|MYT1_MOUSE^sp|Q8CFC2|MYT1_MOUSE^Q:328-606 H:1-87^56.989%ID^E:4.19e-24^.^.`sp|Q8CFC2|MYT1_MOUSE^sp|Q8CFC2|MYT1_MOUSE^Q:409-495 H:800-828^68.966%ID^E:6.01e-07^.^.`sp|Q8CFC2|MYT1_MOUSE^sp|Q8CFC2|MYT1_MOUSE^Q:370-492 H:831-871^53.659%ID^E:1.03e-06^.^.`sp|Q8CFC2|MYT1_MOUSE^sp|Q8CFC2|MYT1_MOUSE^Q:385-492 H:434-469^52.778%ID^E:6.37e-06^.^.	MYT1_MOUSE	51.774	53.3219	41.8459	0	2.40287	0	1.41018	0	1.65763	23.9778	41.7948	133.442	142.392	145.35	144.346	0	0	0	304.508	277.466	331.184	61.1368	58.9848	59.9974	0	0	0	48.9806	0.800957	1.0226	66.4047	144.029	0	304.386	60.0397	69.5182	69.5182	69.5182	69.5182	69.5182	69.5182	69.5182	69.5182	69.5182	69.5182	69.5182	69.5182	69.5182	69.5182	69.5182	69.5182	69.5182	69.5182	69.5182	69.5182	69.5182	69.5182	69.5182	69.5182	69.5182	69.5182	69.5182	69.5182	69.5182	69.5182	69.5182	69.5182	69.5182	69.5182	69.5182	69.5182	0.956165	0.871092	0.491669	0.489638	1.27342	0.485406	0.506215	1.27342	1.18783	0.945449	0.944395	1.50789	0.942207	0.953095	1.50789	0.859316	0.858155	1.45543	0.855748	0.867721	1.45543	0.468367	1.26539	0.463941	0.485671	1.26539	1.26461	0.461788	0.483615	1.26461	1.26297	1.27112	1.72658	0.479329	1.26297	1.27112	6.13718	5.52799	-0.440387	-1.55684	8.84937	-2.63646	-0.294365	7.62205	-0.609197	-6.57757	-7.69402	2.71219	-8.77365	-6.43155	1.48487	-5.96837	-7.08483	3.32139	-8.16445	-5.82235	2.09407	-1.11645	9.28976	-2.19608	0.146022	8.06244	10.4062	-1.07962	1.26247	9.17889	-11.4858	-9.14374	0	2.3421	10.2585	7.91642	0	1.00351e-09	5.34991e-09	0.727893	0.00915134	6.80748e-11	4.56155e-07	1	1.23485e-08	1	4.16392e-11	1.14097e-14	0.185812	2.21681e-19	3.19849e-10	0.430014	9.97136e-11	1.85752e-15	0.0530046	3.70704e-20	5.12413e-10	1	0.0650474	5.33284e-12	4.68207e-05	0.876413	9.88173e-10	4.71606e-15	0.0727712	0.273193	2.7576e-12	1.83383e-18	1.22145e-11	1	7.84893e-06	3.39268e-15	2.25685e-09	1.37589e-10	2.20925e-10	0.370414	0.00147494	3.6711e-12	5.58944e-08	0.560903	2.1573e-09	0.608045	3.47386e-12	3.72935e-16	0.0720716	1.25682e-20	1.49827e-11	0.324756	3.77136e-12	1.5079e-16	0.0224857	1.41841e-21	1.94707e-11	0.150209	0.017139	2.11371e-13	2.20649e-06	0.763673	1.87205e-10	1.89069e-16	0.0193913	0.00904107	3.91981e-13	9.5212e-20	6.31643e-13	1	1.02799e-06	4.56633e-16	4.72653e-10	6.41854	6.34604	-0.895698	-3.17957	6.9493	-5.43146	-0.581501	5.9855	-0.512866	-6.95708	-8.14704	1.79867	-9.3118	-6.74807	0.984732	-6.94549	-8.25588	2.28206	-9.54072	-6.70994	1.43879	-2.38371	7.3414	-4.73353	0.300661	6.37149	8.22882	-2.33792	2.6105	7.2583	-9.09428	-7.19347	0	4.8862	8.12251	6.22793	Q8CFC2	Myelin transcription factor 1 (MyT1) (Neural zinc finger factor 2) (NZF-2)	myt1	Myt1 Kiaa0835 Nzf2	Mus musculus (Mouse)	DEVELOPMENTAL STAGE: Isoform 1 is detected in the earliest born neurons. At 9.5 dpc it is detected in the ventrolateral part of the spinal cord, which later become motor neurons and is also detected in the dispersed cells of the alar plate interneurons. During spinal cord development, the expression is highest in the latest born neurons (the subventricular zone). Detected in the early differentiated neurons within the neuroepithelium and the neural crest cells at 9.5 dpc. At 12.5 dpc, detected in the differentiated neurons within the forebrain, midbrain, and hindbrain. In these neurons, the expression level is highest in the latest born neurons and is also detected in the differentiated neurons of the sensory organs and the peripheral ganglia. {ECO:0000269|PubMed:12351189}.		TISSUE SPECIFICITY: Isoform 1 is more predominant than isoform 2 at all stages of development and adulthood. Expressed in differentiated neurons especially at higher levels in newly generated ones. {ECO:0000269|PubMed:12351189}.	cell differentiation [GO:0030154]; diaphragm development [GO:0060539]; endocrine pancreas development [GO:0031018]; intracellular glucose homeostasis [GO:0001678]; negative regulation of gene expression [GO:0010629]; nervous system development [GO:0007399]; positive regulation of gene expression [GO:0010628]; positive regulation of transcription by RNA polymerase II [GO:0045944]; post-embryonic development [GO:0009791]; regulation of hormone metabolic process [GO:0032350]; regulation of insulin secretion involved in cellular response to glucose stimulus [GO:0061178]	nucleus [GO:0005634]	cis-regulatory region sequence-specific DNA binding [GO:0000987]; DNA-binding transcription activator activity, RNA polymerase II-specific [GO:0001228]; RNA polymerase II transcription regulatory region sequence-specific DNA binding [GO:0000977]; zinc ion binding [GO:0008270]
TRINITY_DN32251_c0_g1	TRINITY_DN32251_c0_g1_i4.p1	sp|O35744|CHIL3_MOUSE^sp|O35744|CHIL3_MOUSE^Q:10-984 H:40-374^29.204%ID^E:6.62e-46^.^.	CHIL3_MOUSE	0	0	3.7774	1.07089	0	37.7199	1.41199	6.24773	1.6687	0	0	0	5.67732	0	0	0	0	0	0.670338	0	0	5.91103	46.9267	0	3.03912	100.289	0	1.25913	12.9303	3.10947	0	1.89244	0	0.223446	17.6126	7.9411	7.9411	7.9411	7.9411	7.9411	7.9411	7.9411	7.9411	7.9411	7.9411	7.9411	7.9411	7.9411	7.9411	7.9411	7.9411	7.9411	7.9411	7.9411	7.9411	7.9411	7.9411	7.9411	7.9411	7.9411	7.9411	7.9411	7.9411	7.9411	7.9411	7.9411	7.9411	7.9411	7.9411	7.9411	7.9411	2.9708	2.99486	3.1899	3.03516	3.1899	3.1899	2.97721	2.96939	2.81505	3.02171	2.85787	3.02171	3.02171	2.79626	2.78792	3.04537	2.88288	3.04537	3.04537	2.82181	2.81355	3.085	3.23737	3.23737	3.02801	3.02032	3.085	3.085	2.86454	2.8564	3.23737	3.02801	3.02032	3.02801	3.02032	2.79475	-3.34326	-1.28502	3.23602	-0.600724	3.58428	2.34362	-3.79271	-4.75196	2.05824	6.57928	2.74254	6.92754	5.68688	-0.449448	-1.4087	4.52104	0.684299	4.8693	3.62864	-2.50768	-3.46694	-3.83674	0	-0.892405	-7.02873	-7.98798	4.185	2.94434	-3.19198	-4.15124	-1.24066	-7.37699	-8.33624	-6.13632	-7.09558	-0.959255	34.4426	0.655146	1	0.66079	0.970932	1	0.691149	1	0.245377	1	0.0962067	1	0.0698906	0.160502	1	0.710748	0.312892	0.930169	0.196032	0.354425	1	1	0.523892	1	1	0.0618462	0.017525	1		1	0.258756	1	0.123779	0.0167038	0.119579	0.0372763	0.789762	0.260431	0.667868	0.310364	0.843106	0.261168	0.462523	0.202695	0.109528	0.464684	0.0294555	0.337236	0.0218717	0.0598354	0.872305	0.613357	0.13766	0.812372	0.109839	0.233447	0.374175	0.217864	0.213619	1	0.782811	0.0202743	0.00817518	0.17492	0.339879	0.265146	0.146138	0.701548	0.0148406	0.0057792	0.0427118	0.0188097	0.731422	-1.12537	-0.429076	1.01446	-0.197922	1.12363	0.734699	-1.27391	-1.60032	0.731156	2.17734	0.959642	2.29259	1.882	-0.160732	-0.505287	1.48456	0.237367	1.59892	1.19153	-0.888679	-1.23223	-1.24368	0	-0.275658	-2.32123	-2.64475	1.35656	0.954404	-1.11431	-1.45331	-0.383232	-2.43625	-2.76005	-2.02652	-2.34928	-0.343234	O35744	Chitinase-like protein 3 (EC 3.2.1.52) (Beta-N-acetylhexosaminidase Ym1) (Chitinase-3-like protein 3) (ECF-L) (Eosinophil chemotactic cytokine) (Secreted protein Ym1)	chil3	Chil3 Chi3l3 Ym1	Mus musculus (Mouse)	DEVELOPMENTAL STAGE: In yolk sac, first detected at low levels at 8.5 dpc, with significant expression detected at 10.5 dpc in myeloid precursor cells. In liver, expressed from 16.5 dpc to P7.5 with highest levels detected from 18.5 dpc to P0.5. In spleen, first detected at 16.5 dpc, with peak levels detected at 18.5 dpc and P0.5 and expression persisting through the spleen maturation to the adult stage. In bone marrow, high expression levels detected from 16.5 dpc until adulthood. In lung, first detected around the time of birth, with levels increasing significantly from P14.5 towards adulthood. {ECO:0000269|PubMed:12101265}.	INDUCTION: Up-regulated in response to IL3 and IL4, during the inflammatory response and upon parasitic infection. {ECO:0000269|PubMed:10625674, ECO:0000269|PubMed:11297523, ECO:0000269|PubMed:12101265, ECO:0000269|PubMed:12215441}.	TISSUE SPECIFICITY: Expressed in peritoneal cavity macrophages and in peritoneal and bone marrow-derived neutrophils. Abundantly expressed in bone marrow, with moderate levels detected in gastric antrum, spleen and in alveolar macrophages in lung. Not detected in brain, heart, liver, kidney, stomach, intestine, skeletal muscle, ovary, testis, thymus and lymph nodes (at protein level). Detected at low levels in bone marrow, spleen, thymus and lung. Barely detectable in intestine, kidney and coecum. {ECO:0000269|PubMed:10625674, ECO:0000269|PubMed:11297523, ECO:0000269|PubMed:11733538, ECO:0000269|PubMed:12101265, ECO:0000269|PubMed:15148607, ECO:0000269|PubMed:9828134}.	inflammatory response [GO:0006954]; polysaccharide catabolic process [GO:0000272]; response to nematode [GO:0009624]; response to selenium ion [GO:0010269]	cytoplasm [GO:0005737]; cytoplasmic vesicle [GO:0031410]; extracellular region [GO:0005576]; nuclear envelope [GO:0005635]; rough endoplasmic reticulum lumen [GO:0048237]	beta-N-acetylhexosaminidase activity [GO:0004563]; carbohydrate binding [GO:0030246]; chitin binding [GO:0008061]
TRINITY_DN32265_c0_g1	TRINITY_DN32265_c0_g1_i1.p1	sp|Q9M2U3|ALPL_ARATH^sp|Q9M2U3|ALPL_ARATH^Q:160-1068 H:58-366^26.266%ID^E:1.45e-18^.^.	ALPL_ARATH	117.948	181.008	109.559	158.429	184.58	139.229	180.622	181.951	179.187	177.233	165.832	159.931	162.618	175.704	150.463	231.097	127.955	255.497	174.776	197.094	181.692	129.988	158.055	124.458	338.15	173.068	276.811	136.172	160.746	180.587	167.665	162.928	204.849	184.521	137.5	177.516	177.516	177.516	177.516	177.516	177.516	177.516	177.516	177.516	177.516	177.516	177.516	177.516	177.516	177.516	177.516	177.516	177.516	177.516	177.516	177.516	177.516	177.516	177.516	177.516	177.516	177.516	177.516	177.516	177.516	177.516	177.516	177.516	177.516	177.516	177.516	0.244578	0.244756	0.244636	0.248659	0.242423	0.243782	0.257838	0.245961	0.229841	0.229713	0.233993	0.227356	0.228804	0.243726	0.231125	0.229903	0.234179	0.227548	0.228995	0.243905	0.231313	0.234054	0.227418	0.228867	0.243784	0.231186	0.23174	0.233162	0.247821	0.235439	0.2265	0.241564	0.228844	0.242928	0.230283	0.245114	-0.239386	-0.407917	-0.300765	-0.259815	-0.595046	-0.438859	-0.0179969	-0.967499	-0.168531	-0.0613791	-0.0204292	-0.35566	-0.199473	0.221389	-0.728113	0.107152	0.148102	-0.187129	-0.0309421	0.38992	-0.559582	0.0409499	-0.294281	-0.138094	0.282768	-0.666734	-0.335231	-0.179044	0.241818	-0.707684	0.156187	0.577049	-0.372453	0.420863	-0.52864	-0.949502	262.676	0.774094	0.821532	0.528677	0.562297	0.120673	0.184376	1	0.000348887	1	0.930883	1	0.26977	0.617689	1	0.00475063	0.812388	0.712958	0.553005	0.942429	0.961614	0.152813	1	1	1	0.422579	0.00907553	1	0.736134	1	0.0078771	1	0.139174	0.181002	0.196573	0.0421895	0.000352353	0.327692	0.0955882	0.218907	0.296084	0.0141052	0.0718275	0.944354	8.37035e-05	0.463406	0.789316	0.930427	0.11774	0.383313	0.363691	0.001631	0.641162	0.527106	0.410865	0.892516	0.109896	0.0155567	0.861112	0.195663	0.546254	0.246084	0.00392696	0.148015	0.442548	0.329174	0.00264877	0.490467	0.0169032	0.103622	0.0831916	0.0216981	0.000107189	-0.978773	-1.66663	-1.22944	-1.04487	-2.45457	-1.80021	-0.069799	-3.93354	-0.733251	-0.267198	-0.087307	-1.56433	-0.871808	0.908354	-3.15031	0.466075	0.63243	-0.822372	-0.135121	1.59866	-2.41915	0.174959	-1.29401	-0.603383	1.15991	-2.88397	-1.44658	-0.767897	0.975779	-3.00581	0.689566	2.38881	-1.62754	1.73246	-2.29561	-3.87371	Q9M2U3	Protein ALP1-like (EC 3.1.-.-)	at3g55350	At3g55350 T22E16.10	Arabidopsis thaliana (Mouse-ear cress)					histone deacetylase complex [GO:0000118]	metal ion binding [GO:0046872]; nuclease activity [GO:0004518]
TRINITY_DN32279_c0_g1	TRINITY_DN32279_c0_g1_i3.p2	sp|Q9CPW7|ZMAT2_MOUSE^sp|Q9CPW7|ZMAT2_MOUSE^Q:1-273 H:60-150^93.407%ID^E:1.18e-58^.^.	ZMAT2_MOUSE	796	675.625	788.979	765.241	841.453	780.91	599.588	608.036	598.973	387.3	465.08	434.908	632.624	666.726	595.763	469.525	414.444	598.612	472.537	508.139	426.362	732.357	815.347	847.462	1318.31	1161.32	1160.9	753.535	795.868	602.199	429.096	631.705	494.194	469.013	798.389	687.5	687.5	687.5	687.5	687.5	687.5	687.5	687.5	687.5	687.5	687.5	687.5	687.5	687.5	687.5	687.5	687.5	687.5	687.5	687.5	687.5	687.5	687.5	687.5	687.5	687.5	687.5	687.5	687.5	687.5	687.5	687.5	687.5	687.5	687.5	687.5	0.121914	0.12322	0.124302	0.124761	0.122727	0.123654	0.126238	0.122712	0.118251	0.119378	0.119856	0.117737	0.118703	0.121393	0.117722	0.120712	0.121185	0.119089	0.120045	0.122704	0.119074	0.122285	0.120208	0.121155	0.123791	0.120193	0.120683	0.121626	0.124252	0.120668	0.119538	0.122208	0.118563	0.12314	0.119523	0.122194	-0.0784716	0.323251	0.811985	0.253932	0.605922	0.683882	-0.0835153	-0.689788	0.401723	0.890457	0.332404	0.684393	0.762354	-0.00504371	-0.611316	0.488734	-0.0693193	0.282671	0.360631	-0.406767	-1.01304	-0.558053	-0.206063	-0.128103	-0.895501	-1.50177	0.35199	0.42995	-0.337447	-0.94372	0.0779604	-0.689437	-1.29571	-0.767398	-1.37367	-0.606273	1213.51	1	0.0981984	7.27728e-10	0.14712	1.06256e-05	2.66979e-07	1	1.02066e-07	0.00577837	1.19134e-12	0.0578495	4.92312e-08	1.18302e-09	1	8.73211e-07	0.000456829	0.747073	0.0429952	0.00936055	0.0121286	5.01385e-16	3.68251e-05	0.698447	0.795704	4.9513e-12	1.14547e-34	0.0350121	0.00256811	0.212563	4.10646e-14	1	2.51062e-07	1.59889e-26	4.94409e-09	1.81327e-29	2.71971e-06	0.519794	0.00870674	6.47476e-11	0.0418167	7.92636e-07	3.19138e-08	0.508247	1.8965e-08	0.000680806	8.71038e-14	0.00554827	6.13937e-09	1.34195e-10	0.966858	2.07051e-07	5.14891e-05	0.567313	0.017615	0.00266331	0.000916394	1.77495e-17	5.02938e-06	0.086487	0.290352	4.69038e-13	7.98335e-36	0.00353803	0.000407743	0.00661097	5.24905e-15	0.514283	1.68592e-08	8.426e-28	4.60802e-10	1.43146e-30	6.99313e-07	-0.643663	2.62336	6.53235	2.03534	4.93717	5.5306	-0.66157	-5.62119	3.39719	7.45912	2.77335	5.81292	6.42234	-0.0415487	-5.19289	4.04876	-0.572013	2.37361	3.00414	-3.31501	-8.50765	-4.56356	-1.71423	-1.05735	-7.23398	-12.4947	2.91666	3.53502	-2.71583	-7.8208	0.652183	-5.64148	-10.9285	-6.2319	-11.4929	-4.96155	Q9CPW7	Zinc finger matrin-type protein 2	zmat2	Zmat2	Mus musculus (Mouse)				mRNA splicing, via spliceosome [GO:0000398]	nucleus [GO:0005634]; U2-type precatalytic spliceosome [GO:0071005]	DNA binding [GO:0003677]; zinc ion binding [GO:0008270]
TRINITY_DN3227_c0_g1	TRINITY_DN3227_c0_g1_i1.p1	sp|Q10714|ACE_DROME^sp|Q10714|ACE_DROME^Q:139-1926 H:20-615^90.268%ID^E:0^.^.	ACE_DROME	0	0	56.6189	1.01583	0	39.5513	4.937	257.642	41.8388	0	0	0	0.599693	0	0.848573	0	0	0	0.425369	0	0	76.7357	49.5493	0	185.334	3637.36	53.9551	18.873	13.5224	101.472	0	0.482755	0	0.14179	42.095	163.2	163.2	163.2	163.2	163.2	163.2	163.2	163.2	163.2	163.2	163.2	163.2	163.2	163.2	163.2	163.2	163.2	163.2	163.2	163.2	163.2	163.2	163.2	163.2	163.2	163.2	163.2	163.2	163.2	163.2	163.2	163.2	163.2	163.2	163.2	163.2	2.58325	2.57899	2.83269	2.77891	2.83269	2.83182	2.58219	2.57632	2.57305	2.82728	2.7734	2.82728	2.82641	2.57625	2.57037	2.8234	2.76944	2.8234	2.82252	2.57199	2.5661	3.00712	3.05689	3.05608	2.82632	2.82096	3.00712	3.00629	2.77241	2.76695	3.05608	2.82632	2.82096	2.82544	2.82008	2.56931	0.492918	-2.41599	7.13212	5.17159	7.48038	6.46205	-1.15182	-6.09129	-2.90891	6.63921	4.67867	6.98747	5.96913	-1.64473	-6.58421	9.54812	7.58758	9.89638	8.87804	1.26418	-3.6753	-1.96053	0	-0.670072	-8.28394	-13.2234	2.30879	1.29046	-6.32341	-11.2629	-1.01833	-8.6322	-13.5717	-7.61387	-12.5533	-4.93948	1292.22	1	1	0.0505188	0.199342	0.0738995	0.0720126	1	0.0536674	0.877585	0.066147	0.699255	0.0460805	0.103011	1	0.0261353	0.00486628	0.0197154	0.00159142	0.006168	1	1	0.93722	1	1	0.0127696	1.06011e-05	1	0.920787	0.553135	0.000183769	1	0.0219583	8.98593e-06	0.0273689	3.12334e-05	0.118616	0.848672	0.348863	0.0118094	0.0627424	0.00827272	0.0224927	0.655552	0.0180623	0.258253	0.0188612	0.0916068	0.013457	0.0346938	0.523199	0.0104196	0.000720182	0.0061485	0.000456391	0.00165844	0.623061	0.152071	0.514424	1	0.826448	0.00337873	2.7648e-06	0.44262	0.667739	0.0225585	4.6911e-05	0.738972	0.00225647	1.50165e-06	0.00704412	8.53073e-06	0.0545436	0.190813	-0.936797	2.51779	1.86101	2.64073	2.28194	-0.446062	-2.36434	-1.13053	2.34826	1.68698	2.47144	2.11191	-0.638422	-2.56158	3.38178	2.73975	3.50513	3.14543	0.491517	-1.43225	-0.651964	0	-0.219259	-2.931	-4.68756	0.767776	0.429253	-2.28083	-4.07051	-0.333215	-3.05422	-4.81102	-2.69475	-4.45141	-1.92249	Q10714	Angiotensin-converting enzyme (EC 3.4.15.1) (Dipeptidyl carboxypeptidase I) (Kininase II)	ance	Ance Race CG8827	Drosophila melanogaster (Fruit fly)	DEVELOPMENTAL STAGE: Expressed in the amnioserosa during germ band elongation, shortening and heart morphogenesis. Expressed in midgut throughout embryogenesis.		TISSUE SPECIFICITY: Expressed in vesicular structures in spermatocytes and early spermatids (at protein level). {ECO:0000269|PubMed:12591244}.	metamorphosis [GO:0007552]; peptide hormone processing [GO:0016486]; proteolysis [GO:0006508]; response to symbiotic bacterium [GO:0009609]; sexual reproduction [GO:0019953]	extracellular space [GO:0005615]; plasma membrane [GO:0005886]	carboxypeptidase activity [GO:0004180]; metal ion binding [GO:0046872]; metallopeptidase activity [GO:0008237]; peptidyl-dipeptidase activity [GO:0008241]
TRINITY_DN32286_c0_g1	TRINITY_DN32286_c0_g1_i1.p1	sp|E9Q9W4|S27A6_MOUSE^sp|E9Q9W4|S27A6_MOUSE^Q:19-1869 H:5-619^59.643%ID^E:0^.^.	S27A6_MOUSE	22.7423	17.9709	24.4482	66.2815	67.4638	53.1164	20.4615	20.5234	13.3735	20.9069	18.3452	13.838	21.7706	16.5321	18.7553	90.4574	109.743	50.2479	16.7836	19.369	17.1401	15.7379	20.8488	20.767	88.0758	157.404	95.8135	21.7205	62.2873	18.1195	17.6967	19.0193	83.4829	17.7642	19.1179	41.4414	41.4414	41.4414	41.4414	41.4414	41.4414	41.4414	41.4414	41.4414	41.4414	41.4414	41.4414	41.4414	41.4414	41.4414	41.4414	41.4414	41.4414	41.4414	41.4414	41.4414	41.4414	41.4414	41.4414	41.4414	41.4414	41.4414	41.4414	41.4414	41.4414	41.4414	41.4414	41.4414	41.4414	41.4414	41.4414	0.477518	0.501166	0.499099	0.512778	0.474446	0.497597	0.538431	0.478577	0.442457	0.440116	0.455569	0.411948	0.438411	0.484261	0.416698	0.465666	0.480298	0.43914	0.464056	0.507595	0.4436	0.478142	0.436781	0.461823	0.505555	0.441264	0.452348	0.476573	0.519063	0.456678	0.435063	0.481233	0.413175	0.504072	0.439564	0.485305	-1.5194	0.261077	0.297454	0.185668	-1.93841	0.29181	0.183913	-2.37181	1.78048	1.81686	1.70507	-0.419006	1.81121	1.70332	-0.852408	0.0363772	-0.0754081	-2.19949	0.0307336	-0.0771631	-2.63289	-0.111785	-2.23586	-0.00564356	-0.11354	-2.66926	-2.12408	0.106142	-0.00175502	-2.55748	2.23022	2.12232	-0.433402	-0.107897	-2.66362	-2.55572	113.764	0.00609592	1	0.894516	0.89715	0.000516724	0.769943	1	3.4839e-06	0.000603007	0.000215494	0.00230829	0.533445	0.000192725	0.00530775	0.0861292	1	0.969926	2.61796e-06	0.985947	1	5.41726e-08	1	5.06432e-06	1	0.929103	7.20367e-09	3.49632e-05	1	1	1.10527e-07	2.65085e-06	0.000128044	0.381736	0.944698	6.91342e-09	5.67771e-07	0.00146325	0.602409	0.551188	0.71729	4.39587e-05	0.557581	0.732672	7.19716e-07	5.72007e-05	3.65717e-05	0.00018203	0.30909	3.60697e-05	0.00043588	0.0407933	0.937734	0.875243	5.4823e-07	0.947196	0.879173	2.93351e-09	0.815147	3.07231e-07	0.99025	0.822302	1.4563e-09	2.65732e-06	0.823755	0.997302	2.14134e-08	2.95657e-07	1.03285e-05	0.294198	0.830508	1.36385e-09	1.39263e-07	-3.18188	0.520939	0.595981	0.362084	-4.08562	0.586439	0.341573	-4.95597	4.02407	4.12814	3.74273	-1.01713	4.13131	3.51735	-2.04562	0.0781185	-0.157003	-5.00862	0.0662283	-0.152017	-5.93528	-0.233791	-5.11896	-0.0122202	-0.224585	-6.04913	-4.69567	0.222719	-0.00338112	-5.60018	5.12619	4.41018	-1.04896	-0.21405	-6.05969	-5.26622	E9Q9W4	Long-chain fatty acid transport protein 6 (FATP-6) (Fatty acid transport protein 6) (Arachidonate--CoA ligase) (EC 6.2.1.15) (Fatty-acid-coenzyme A ligase, very long-chain 2) (Long-chain-fatty-acid--CoA ligase) (EC 6.2.1.3) (Solute carrier family 27 member 6) (Very long-chain acyl-CoA synthetase homolog 1) (VLACS2) (VLCSH1) (mVLCS-H1) (EC 6.2.1.-)	slc27a6	Slc27a6 Acsvl2 Facvl2 Fatp1	Mus musculus (Mouse)				lipid transport [GO:0006869]; long-chain fatty acid metabolic process [GO:0001676]	endoplasmic reticulum [GO:0005783]; sarcolemma [GO:0042383]	arachidonate-CoA ligase activity [GO:0047676]; long-chain fatty acid-CoA ligase activity [GO:0004467]; nucleotide binding [GO:0000166]; very long-chain fatty acid-CoA ligase activity [GO:0031957]
TRINITY_DN32288_c1_g1	TRINITY_DN32288_c1_g1_i1.p1	sp|Q9BZF1|OSBL8_HUMAN^sp|Q9BZF1|OSBL8_HUMAN^Q:193-1287 H:339-709^59.946%ID^E:1.79e-143^.^.	OSBL8_HUMAN	0	0	13.2108	2.67576	3.2112	7.69486	0.705675	22.304	4.17071	0	0	0	0.945869	0	0	0	0	0	0	0	0	3.93859	0	0	34.4276	70.6347	54.3056	4.40361	4.52727	9.06012	0	0.31529	0	0	1.31286	8.08242	8.08242	8.08242	8.08242	8.08242	8.08242	8.08242	8.08242	8.08242	8.08242	8.08242	8.08242	8.08242	8.08242	8.08242	8.08242	8.08242	8.08242	8.08242	8.08242	8.08242	8.08242	8.08242	8.08242	8.08242	8.08242	8.08242	8.08242	8.08242	8.08242	8.08242	8.08242	8.08242	8.08242	8.08242	8.08242	2.39375	2.38423	2.64762	2.64762	2.64762	2.64762	2.57812	2.37514	2.34116	2.60891	2.60891	2.60891	2.60891	2.53834	2.33191	2.60017	2.60017	2.60017	2.60017	2.52936	2.32213	2.84363	2.84363	2.84363	2.77903	2.59184	2.84363	2.84363	2.77903	2.59184	2.84363	2.77903	2.59184	2.77903	2.59184	2.5208	-0.0300791	-1.03052	5.03406	3.40089	5.38231	5.10067	1.76242	-3.58402	-1.00044	5.06413	3.43097	5.41239	5.13075	1.7925	-3.55394	6.06458	4.43141	6.41284	6.13119	2.79294	-2.5535	-1.63316	0	0	-3.27164	-8.61808	1.98142	1.69977	-1.63847	-6.98491	0	-3.61989	-8.96633	-3.33825	-8.68469	-5.34644	53.1226	1	1	0.194788	0.442048	0.320361	0.147406	1	0.283371	1	0.152476	1	0.110845	0.137511	1	0.216956	0.077712	0.192237	0.0344341	0.0479154	1	1	0.982443	1	1	0.414859	0.00232218	1		1	0.0191368	1	1	0.00203021	0.404025	0.00215865	0.0787671	0.989974	0.665578	0.0572562	0.198964	0.042064	0.0540408	0.494223	0.131306	0.66914	0.0522469	0.188477	0.0380252	0.0492263	0.480083	0.127496	0.0196808	0.0883289	0.0136511	0.0183739	0.269502	0.27149	0.56575	1	1	0.239093	0.000883942	0.485933	0.550009	0.55547	0.00703971	1	0.192721	0.000541292	0.229664	0.000805852	0.0339276	-0.0125657	-0.432225	1.90135	1.28451	2.03289	1.92651	0.683608	-1.50897	-0.427328	1.94109	1.3151	2.07458	1.96663	0.70617	-1.52405	2.33238	1.70428	2.46632	2.358	1.10421	-1.09964	-0.574323	0	0	-1.17726	-3.32508	0.696792	0.597747	-0.589583	-2.69496	0	-1.30257	-3.45944	-1.20123	-3.35078	-2.12093	Q9BZF1	Oxysterol-binding protein-related protein 8 (ORP-8) (OSBP-related protein 8)	osbpl8	OSBPL8 KIAA1451 ORP8 OSBP10	Homo sapiens (Human)			TISSUE SPECIFICITY: Widely expressed (PubMed:11735225). Expressed at higher level in macrophages (PubMed:17991739). {ECO:0000269|PubMed:11735225, ECO:0000269|PubMed:17991739}.	fat cell differentiation [GO:0045444]; negative regulation of cell migration [GO:0030336]; phosphatidylserine acyl-chain remodeling [GO:0036150]; phospholipid transport [GO:0015914]; positive regulation of D-glucose import [GO:0046326]; positive regulation of insulin receptor signaling pathway [GO:0046628]; positive regulation of phosphatidylinositol 3-kinase/protein kinase B signal transduction [GO:0051897]; protein localization to nuclear pore [GO:0090204]; triglyceride homeostasis [GO:0070328]	cortical endoplasmic reticulum [GO:0032541]; cytosol [GO:0005829]; endoplasmic reticulum [GO:0005783]; endoplasmic reticulum membrane [GO:0005789]; membrane [GO:0016020]; nuclear membrane [GO:0031965]	cholesterol binding [GO:0015485]; phosphatidylinositol-4-phosphate binding [GO:0070273]; phosphatidylserine binding [GO:0001786]; phosphatidylserine transfer activity [GO:0140343]; phospholipid transporter activity [GO:0005548]
TRINITY_DN32288_c1_g2	TRINITY_DN32288_c1_g2_i1.p1	sp|Q9H0X9|OSBL5_HUMAN^sp|Q9H0X9|OSBL5_HUMAN^Q:1-531 H:410-587^69.101%ID^E:5.39e-86^.^.	OSBL5_HUMAN	0	0	0	0	0	17.7126	0	0.894307	0	0	0	0	0	0	0	0	0	0	0	0	0	0	5.22816	0	2.0356	22.6831	0	0	5.90418	0.298102	0	0	0	0	1.74272	1.79828	1.79828	1.79828	1.79828	1.79828	1.79828	1.79828	1.79828	1.79828	1.79828	1.79828	1.79828	1.79828	1.79828	1.79828	1.79828	1.79828	1.79828	1.79828	1.79828	1.79828	1.79828	1.79828	1.79828	1.79828	1.79828	1.79828	1.79828	1.79828	1.79828	1.79828	1.79828	1.79828	1.79828	1.79828	1.79828	6.21733	6.32139	6.32139	6.32139	6.32139	6.32139	6.27195	6.22053	6.21796	6.21796	6.21796	6.21796	6.21796	6.16769	6.11539	6.32202	6.32202	6.32202	6.32202	6.27258	6.22116	6.32202	6.32202	6.32202	6.27258	6.22116	6.32202	6.32202	6.27258	6.22116	6.32202	6.27258	6.22116	6.27258	6.22116	6.17092	-4.01915	0.328114	0	0	0	0	-2.2649	-4.49592	4.34726	5.44885	4.77622	5.79711	5.51546	1.75425	-0.476779	1.10159	0.428962	1.44985	1.1682	-2.59301	-4.82404	0	0	0	-3.6946	-5.92563	0	0	-3.02197	-5.253	0	-4.04286	-6.27389	-3.76121	-5.99224	-2.23103	8.23955	1	1			1		1	0.565837			1			1						1	1		1				1		1	0.460449	1	1					0.517993	0.958604	1	1	1	1	0.718013	0.46983	0.484461	0.380862	0.442408	0.351173	0.375068	0.776084	0.937857	0.861671	0.945903	0.81861	0.853399	0.679322	0.438089	1	1	1	0.555856	0.340846	1	1	0.629966	0.398459	1	0.519233	0.313227	0.548754	0.335446	0.717696	-0.646442	0.0519053	0	0	0	0	-0.361115	-0.722756	0.699145	0.876308	0.768133	0.932316	0.887021	0.284426	-0.0779637	0.174247	0.067852	0.229333	0.184783	-0.413388	-0.775424	0	0	0	-0.589008	-0.952496	0	0	-0.481775	-0.844376	0	-0.644528	-1.00847	-0.599628	-0.963203	-0.361539	Q9H0X9	Oxysterol-binding protein-related protein 5 (ORP-5) (OSBP-related protein 5) (Oxysterol-binding protein homolog 1)	osbpl5	OSBPL5 KIAA1534 OBPH1 ORP5	Homo sapiens (Human)			TISSUE SPECIFICITY: Ubiquitously expressed. {ECO:0000269|PubMed:12504849, ECO:0000269|PubMed:21220512}.	cholesterol metabolic process [GO:0008203]; cholesterol transport [GO:0030301]; Golgi to plasma membrane transport [GO:0006893]; phosphatidylserine acyl-chain remodeling [GO:0036150]; phospholipid transport [GO:0015914]	cytosol [GO:0005829]; endoplasmic reticulum membrane [GO:0005789]; endoplasmic reticulum-plasma membrane contact site [GO:0140268]; intracellular membrane-bounded organelle [GO:0043231]; membrane [GO:0016020]	cholesterol binding [GO:0015485]; oxysterol binding [GO:0008142]; phosphatidylinositol-4-phosphate binding [GO:0070273]; phosphatidylserine binding [GO:0001786]; phosphatidylserine transfer activity [GO:0140343]; phospholipid transporter activity [GO:0005548]
TRINITY_DN32288_c1_g3	TRINITY_DN32288_c1_g3_i1.p1	sp|B9EJ86|OSBL8_MOUSE^sp|B9EJ86|OSBL8_MOUSE^Q:1-597 H:589-788^45.274%ID^E:5.97e-45^.^.	OSBL8_MOUSE	0	0	3.79216	0	0.801665	16.9051	1.4106	9.80351	0	0	0	0	0	0	0	0	0	0	0	0	0	0	0	0	24.2911	45.454	71.3112	1.26405	5.90227	3.73803	0	0	0	0	0	6.4359	6.4359	6.4359	6.4359	6.4359	6.4359	6.4359	6.4359	6.4359	6.4359	6.4359	6.4359	6.4359	6.4359	6.4359	6.4359	6.4359	6.4359	6.4359	6.4359	6.4359	6.4359	6.4359	6.4359	6.4359	6.4359	6.4359	6.4359	6.4359	6.4359	6.4359	6.4359	6.4359	6.4359	6.4359	6.4359	3.48773	3.49753	3.67005	3.67005	3.67005	3.67005	3.67005	3.47896	3.35149	3.53115	3.53115	3.53115	3.53115	3.53115	3.3321	3.54083	3.54083	3.54083	3.54083	3.54083	3.34236	3.71134	3.71134	3.71134	3.71134	3.52249	3.71134	3.71134	3.71134	3.52249	3.71134	3.71134	3.52249	3.71134	3.52249	3.52249	-2.20992	-1.55039	3.23704	2.5644	3.5853	3.30366	1.84921	-5.20592	0.659532	5.44697	4.77433	5.79523	5.51358	4.05914	-2.996	4.78744	4.1148	5.13569	4.85405	3.39961	-3.65553	0	0	0	0	-8.44297	0	0	0	-7.77033	0	0	-8.79122	0	-8.50958	-7.05514	47.0188	1	1	0.736496		1	0.599478	1	0.288434	1	0.292885	1	0.240007	0.271786	1	0.473126	0.365951	0.414879	0.246961	0.277333	1	1	1	1	1	1	0.0326057	1		1	0.0641631	1	1	0.0325257	1	0.0318452	0.100926	0.526324	0.657562	0.377768	0.484716	0.328615	0.368032	0.614355	0.134549	0.843994	0.122941	0.176356	0.100762	0.118427	0.250341	0.368582	0.176355	0.245196	0.146942	0.170413	0.336998	0.274087	1	1	1	1	0.0165355	1	1	1	0.0273896	1	1	0.0125693	1	0.0157012	0.0451896	-0.633628	-0.443282	0.882016	0.698738	0.976908	0.900166	0.503866	-1.4964	0.196788	1.54255	1.35206	1.64117	1.56141	1.14952	-0.899133	1.35206	1.1621	1.45042	1.37088	0.960115	-1.0937	0	0	0	0	-2.39688	0	0	0	-2.20592	0	0	-2.49574	0	-2.41579	-2.00289	B9EJ86	Oxysterol-binding protein-related protein 8 (ORP-8) (OSBP-related protein 8)	osbpl8	Osbpl8 Kiaa1451 Orp8	Mus musculus (Mouse)			TISSUE SPECIFICITY: Widely expressed. Most abundant in liver, spleen, kidney, brain and adipose tissue. {ECO:0000269|PubMed:17991739}.	fat cell differentiation [GO:0045444]; negative regulation of cell migration [GO:0030336]; phospholipid transport [GO:0015914]; positive regulation of D-glucose import [GO:0046326]; positive regulation of insulin receptor signaling pathway [GO:0046628]; positive regulation of phosphatidylinositol 3-kinase/protein kinase B signal transduction [GO:0051897]; protein localization to nuclear pore [GO:0090204]; triglyceride homeostasis [GO:0070328]	endoplasmic reticulum membrane [GO:0005789]; nuclear membrane [GO:0031965]	cholesterol binding [GO:0015485]; phosphatidylinositol-4-phosphate binding [GO:0070273]; phosphatidylserine binding [GO:0001786]; phosphatidylserine transfer activity [GO:0140343]
TRINITY_DN3228_c0_g1	TRINITY_DN3228_c0_g1_i3.p1	sp|Q8IWZ6|BBS7_HUMAN^sp|Q8IWZ6|BBS7_HUMAN^Q:1-2130 H:1-712^74.895%ID^E:0^.^.	BBS7_HUMAN	86.8172	125.907	107.088	43.8182	41.7707	53.8955	66.3239	71.3933	56.8749	79.1199	71.9139	65.5082	82.3712	75.0097	57.5687	17.2231	17.0646	7.56463	67.8454	64.5771	62.1098	145.537	92.0885	141.253	72.8893	98.1318	76.6497	106.604	46.4948	64.864	72.1807	71.6499	13.9508	64.8441	126.293	72.1598	72.1598	72.1598	72.1598	72.1598	72.1598	72.1598	72.1598	72.1598	72.1598	72.1598	72.1598	72.1598	72.1598	72.1598	72.1598	72.1598	72.1598	72.1598	72.1598	72.1598	72.1598	72.1598	72.1598	72.1598	72.1598	72.1598	72.1598	72.1598	72.1598	72.1598	72.1598	72.1598	72.1598	72.1598	72.1598	0.307834	0.304963	0.302345	0.30937	0.336523	0.303044	0.308128	0.310202	0.300906	0.298252	0.305371	0.33285	0.298961	0.304113	0.306214	0.295289	0.302478	0.330197	0.296004	0.301207	0.303328	0.299838	0.327781	0.293306	0.298556	0.300696	0.334272	0.300543	0.305668	0.307759	0.328426	0.333122	0.335042	0.299264	0.301399	0.30651	1.19965	0.717906	0.563613	0.567916	2.944	0.717825	-0.239314	0.388495	-0.481741	-0.636034	-0.631731	1.74435	-0.481822	-1.43896	-0.811152	-0.154293	-0.14999	2.22609	-8.1e-05	-0.95722	-0.329411	0.00430335	2.38038	0.154212	-0.802927	-0.175118	2.37608	0.149909	-0.80723	-0.179421	-2.22617	-3.18331	-2.5555	-0.957139	-0.32933	0.627809	82.5569	0.000461066	0.195345	0.208508	0.207755	5.74128e-17	0.0594701	1	0.399688	0.47419	0.105618	0.336037	1.13346e-06	0.251793	3.34593e-05	0.0207956	0.783047	0.787894	1.03885e-10	1	0.0190626	1	1	9.45988e-12	1	0.0250709	0.592539	2.3217e-11	0.883249	0.254209	0.613931	1.47103e-10	3.82035e-20	2.52391e-13	0.00649031	0.311151	0.0921047	9.7366e-05	0.0185689	0.0623025	0.0663996	2.16626e-18	0.01785	0.437353	0.210426	0.109383	0.0329627	0.0385716	1.60019e-07	0.107036	2.22681e-06	0.00807368	0.601311	0.619986	1.56548e-11	0.999782	0.00148321	0.277484	0.988549	3.81092e-13	0.599047	0.00715875	0.560313	1.17549e-12	0.617925	0.00826933	0.559897	1.21591e-11	1.22428e-21	2.39516e-14	0.00138234	0.274537	0.0405355	3.89706	2.35407	1.86414	1.83572	8.74828	2.36871	-0.776671	1.25239	-1.60097	-2.13254	-2.06873	5.24064	-1.61166	-4.73167	-2.64897	-0.522516	-0.49587	6.7417	-0.0002738	-3.17795	-1.08599	0.0143522	7.26211	0.525771	-2.68937	-0.582376	7.10822	0.498793	-2.64087	-0.582994	-6.77831	-9.55597	-7.62741	-3.19831	-1.09267	2.04825	Q8IWZ6	BBSome complex member BBS7 (BBS2-like protein 1) (Bardet-Biedl syndrome 7 protein)	bbs7	BBS7 BBS2L1	Homo sapiens (Human)			TISSUE SPECIFICITY: Isoform 2 is ubiquitously expressed. Isoform 1 is expressed in retina, lung, liver, testis, ovary, prostate, small intestine, liver, brain, heart and pancreas.	brain development [GO:0007420]; cilium assembly [GO:0060271]; determination of left/right symmetry [GO:0007368]; digestive tract morphogenesis [GO:0048546]; eye development [GO:0001654]; fat cell differentiation [GO:0045444]; heart looping [GO:0001947]; intracellular transport [GO:0046907]; limb development [GO:0060173]; melanosome transport [GO:0032402]; non-motile cilium assembly [GO:1905515]; pigment granule aggregation in cell center [GO:0051877]; positive regulation of proteasomal ubiquitin-dependent protein catabolic process [GO:0032436]; primary palate development [GO:1903929]; protein localization [GO:0008104]; protein transport [GO:0015031]; regulation of transcription by RNA polymerase II [GO:0006357]; smoothened signaling pathway [GO:0007224]; visual perception [GO:0007601]	axoneme [GO:0005930]; BBSome [GO:0034464]; centriolar satellite [GO:0034451]; centrosome [GO:0005813]; ciliary basal body [GO:0036064]; ciliary membrane [GO:0060170]; cytosol [GO:0005829]; membrane [GO:0016020]; neuron projection [GO:0043005]; nucleus [GO:0005634]; photoreceptor outer segment [GO:0001750]	RNA polymerase II-specific DNA-binding transcription factor binding [GO:0061629]
TRINITY_DN32299_c0_g1	TRINITY_DN32299_c0_g1_i2.p1	sp|Q0IH24|SPEF1_XENLA^sp|Q0IH24|SPEF1_XENLA^Q:13-660 H:5-220^40.367%ID^E:1.09e-41^.^.	SPEF1_XENLA	2.07262	3.93422	3.8211	6.97802	7.20246	27.6157	26.7909	31.1565	32.2275	13.5077	9.53092	8.08685	5.65093	3.8294	8.11683	0	0	0	5.3165	7.14399	9.33381	15.7947	1.73418	6.19891	0	0	0	3.27598	13.9321	30.0583	10.3752	5.86572	0	7.26476	7.90925	8.74236	8.74236	8.74236	8.74236	8.74236	8.74236	8.74236	8.74236	8.74236	8.74236	8.74236	8.74236	8.74236	8.74236	8.74236	8.74236	8.74236	8.74236	8.74236	8.74236	8.74236	8.74236	8.74236	8.74236	8.74236	8.74236	8.74236	8.74236	8.74236	8.74236	8.74236	8.74236	8.74236	8.74236	8.74236	8.74236	1.44204	1.43637	1.44706	1.47821	1.85259	1.45304	1.48798	1.85259	1.29592	1.30776	1.34214	1.74595	1.31437	1.3529	1.74595	1.3015	1.33604	1.74127	1.30814	1.34685	1.74127	1.34753	1.7501	1.31987	1.35825	1.7501	1.77594	1.35394	1.39138	1.77594	1.75504	1.78408	2.09785	1.36461	1.75504	1.78408	-2.08164	-3.19362	-1.65902	-0.833998	4.95195	-1.1443	-1.26031	3.72463	-1.11197	0.422624	1.24765	7.03359	0.937346	0.821337	5.80627	1.5346	2.35962	8.14556	2.04932	1.93331	6.91824	0.825021	6.61097	0.514722	0.398712	5.38365	5.78594	-0.3103	-0.426309	4.55862	-6.09624	-6.21225	0	-0.116009	4.86892	4.98493	0	0.417265	0.265974	0.578495	0.8064	0.0676839	0.661203	1	0.11686	1	0.905111	1	0.000304956	0.70452	1	0.0026731	0.443819	0.1729	1.30498e-05	0.206813	1	0.000940014	0.960658	0.00204041	1	0.881006	0.0051246	0.0117513	1	1	0.0269129	0.00345917	0.00529671	1	1	0.0125571	0.0142939	0.148869	0.0261894	0.2516	0.57262	0.00751801	0.430976	0.397001	0.0443789	0.390861	0.746569	0.35258	5.61302e-05	0.47575	0.543789	0.000882403	0.23836	0.0773746	2.89764e-06	0.117211	0.151165	7.09425e-05	0.540374	0.000158424	0.696553	0.769103	0.00209663	0.00112212	0.818727	0.759305	0.0102616	0.000513601	0.000497603	1	0.932251	0.00553293	0.00520419	-1.44354	-2.22339	-1.14647	-0.564196	2.67298	-0.787522	-0.84699	2.01049	-0.858058	0.323167	0.929596	4.02852	0.713155	0.607094	3.32556	1.1791	1.76613	4.67795	1.56659	1.43543	3.9731	0.612247	3.77748	0.389978	0.293549	3.07619	3.25797	-0.229183	-0.306393	2.56689	-3.47356	-3.48204	0	-0.0850127	2.77425	2.79412	Q0IH24	Sperm flagellar protein 1	spef1	spef1 clamp	Xenopus laevis (African clawed frog)				axonemal central apparatus assembly [GO:1904158]; cell migration [GO:0016477]; cilium movement [GO:0003341]; filopodium assembly [GO:0046847]; lamellipodium assembly [GO:0030032]; microtubule bundle formation [GO:0001578]; negative regulation of microtubule depolymerization [GO:0007026]; regulation of cytoskeleton organization [GO:0051493]; regulation of Wnt signaling pathway, planar cell polarity pathway [GO:2000095]	9+2 motile cilium [GO:0097729]; apical plasma membrane [GO:0016324]; axonemal central apparatus [GO:1990716]; axoneme [GO:0005930]; basolateral plasma membrane [GO:0016323]; ciliary tip [GO:0097542]; filopodium [GO:0030175]; lamellipodium [GO:0030027]; microtubule [GO:0005874]; microvillus [GO:0005902]	microtubule binding [GO:0008017]
TRINITY_DN322_c0_g1	TRINITY_DN322_c0_g1_i107.p1	sp|Q99JP0|M4K3_MOUSE^sp|Q99JP0|M4K3_MOUSE^Q:1-2292 H:1-768^77.551%ID^E:0^.^.	M4K3_MOUSE	144.706	138.145	123.964	180.313	169.822	170.108	124.343	124.5	139.525	160.973	152.85	186.892	126.478	170.415	116.943	160.812	153.405	171.92	186.213	145.436	201.918	162.428	114.245	196.247	229.061	185.904	280.76	135.605	173.414	129.456	166.905	137.945	162.046	177.856	157.64	163.642	163.642	163.642	163.642	163.642	163.642	163.642	163.642	163.642	163.642	163.642	163.642	163.642	163.642	163.642	163.642	163.642	163.642	163.642	163.642	163.642	163.642	163.642	163.642	163.642	163.642	163.642	163.642	163.642	163.642	163.642	163.642	163.642	163.642	163.642	163.642	0.211363	0.214897	0.212097	0.218721	0.210578	0.21118	0.223708	0.21438	0.197507	0.194457	0.201661	0.192798	0.193455	0.207059	0.196944	0.198292	0.205362	0.196666	0.19731	0.210665	0.200732	0.20243	0.193602	0.194257	0.207808	0.197731	0.200837	0.201468	0.214564	0.204821	0.192596	0.206257	0.196101	0.206871	0.196747	0.210137	-0.357179	0.0662301	-0.301017	-0.0220137	-0.259226	-0.392821	-0.210896	-0.789632	0.42341	0.0561626	0.335166	0.0979531	-0.0356413	0.146284	-0.432453	-0.367247	-0.0882438	-0.325456	-0.459051	-0.277126	-0.855862	0.279003	0.0417905	-0.0918039	0.0901213	-0.488615	-0.237213	-0.370807	-0.188882	-0.767618	-0.133594	0.0483308	-0.530406	0.181925	-0.396811	-0.578737	231.908	0.275039	1	0.417579	1	1	0.166142	1	0.000925412	0.172193	0.916698	0.728183	0.809509	0.991373	1	0.0624341	0.186048	0.824519	0.178884	0.0513145	1	0.000281572	0.438647	1	1	0.808649	0.0272757	1	0.193235	1	0.000648082	1	1	0.0193301	0.569852	0.0769932	0.0160284	0.0910505	0.757935	0.155829	0.91983	0.218314	0.0628676	0.34582	0.000230212	0.0320513	0.77272	0.0965074	0.611411	0.853829	0.479887	0.0281054	0.0640183	0.667414	0.0979509	0.0199895	0.188348	2.01065e-05	0.168119	0.829099	0.636505	0.664523	0.0134696	0.237555	0.0656912	0.378694	0.000178421	0.487902	0.814734	0.00683534	0.379177	0.0437098	0.00588562	-1.68988	0.308194	-1.41924	-0.100647	-1.23102	-1.86013	-0.942727	-3.68332	2.14377	0.288818	1.66203	0.50806	-0.184235	0.706485	-2.19581	-1.85205	-0.429699	-1.65487	-2.32655	-1.31548	-4.26371	1.37827	0.215858	-0.472591	0.433677	-2.47111	-1.18112	-1.84053	-0.880304	-3.74776	-0.693649	0.234324	-2.70476	0.879414	-2.01686	-2.75409	Q99JP0	Mitogen-activated protein kinase kinase kinase kinase 3 (EC 2.7.11.1) (Germinal center kinase-related protein kinase) (GLK) (MAPK/ERK kinase kinase kinase 3) (MEK kinase kinase 3) (MEKKK 3)	map4k3	Map4k3	Mus musculus (Mouse)				intracellular signal transduction [GO:0035556]; protein phosphorylation [GO:0006468]; response to UV [GO:0009411]		ATP binding [GO:0005524]; MAP kinase kinase kinase kinase activity [GO:0008349]; protein serine kinase activity [GO:0106310]; protein serine/threonine kinase activity [GO:0004674]
TRINITY_DN32303_c0_g1	TRINITY_DN32303_c0_g1_i1.p1	sp|Q6PFJ9|ARI1_DANRE^sp|Q6PFJ9|ARI1_DANRE^Q:85-282 H:31-95^84.848%ID^E:7.9e-14^.^.	ARI1_DANRE	207.336	237.533	185.085	569.73	619.447	636.256	362.786	336.529	319.112	241.004	260.032	227.935	197.231	218.469	208.973	419.397	481.688	449.129	249.015	225.442	224.844	203.163	165.542	191.633	86.4228	92.7844	103.563	209.985	608.477	339.476	242.99	208.224	450.071	233.101	186.779	285.929	285.929	285.929	285.929	285.929	285.929	285.929	285.929	285.929	285.929	285.929	285.929	285.929	285.929	285.929	285.929	285.929	285.929	285.929	285.929	285.929	285.929	285.929	285.929	285.929	285.929	285.929	285.929	285.929	285.929	285.929	285.929	285.929	285.929	285.929	285.929	0.141409	0.144294	0.145835	0.151918	0.141769	0.145839	0.162125	0.169884	0.123025	0.124829	0.131884	0.120053	0.124833	0.143523	0.152233	0.128088	0.134973	0.123438	0.128092	0.146366	0.154916	0.13662	0.125236	0.129826	0.147886	0.156353	0.13227	0.136623	0.153887	0.162041	0.12524	0.143877	0.152567	0.147889	0.156356	0.171647	-1.53521	-0.695728	-0.212121	0.013455	-1.09969	-0.15284	0.171377	1.15205	0.839483	1.32309	1.54867	0.435524	1.38237	1.70659	2.68726	0.483607	0.709183	-0.403959	0.542888	0.867105	1.84778	0.225576	-0.887566	0.0592809	0.383498	1.36417	-1.11314	-0.166295	0.157922	1.1386	0.946847	1.27106	2.25174	0.324217	1.30489	0.980673	94.2566	3.27241e-26	2.5575e-05	0.397584	1	1.8828e-13	0.515293	1	7.86207e-11	2.23661e-10	8.76257e-25	5.03615e-30	0.00141018	4.39373e-27	7.7249e-31	2.95041e-68	0.00128075	8.73085e-07	0.00349155	0.000120266	7.08368e-08	4.0265e-31	0.288598	3.28278e-11	1	0.0322984	2.16611e-17	1.00896e-15	0.475173	1	1.41648e-11	5.67845e-13	2.70049e-17	1.08051e-47	0.0867502	5.48799e-16	4.84658e-08	1.85713e-27	1.42421e-06	0.145802	0.929426	8.70277e-15	0.294637	0.290479	1.19007e-11	8.87449e-12	3.00482e-26	7.70807e-32	0.000285883	1.68247e-28	1.32248e-32	9.76273e-70	0.000159636	1.48633e-07	0.00106579	2.25266e-05	3.13781e-09	8.49966e-33	0.0987133	1.36913e-12	0.647945	0.00950852	2.66264e-18	3.90592e-17	0.223537	0.304788	2.11658e-12	4.02352e-14	1.00646e-18	2.69067e-49	0.028358	7.08341e-17	1.1079e-08	-10.8565	-4.82159	-1.45452	0.0885673	-7.7569	-1.048	1.05707	6.78141	6.82367	10.5992	11.7426	3.62777	11.0737	11.8907	17.6523	3.77558	5.25424	-3.27256	4.23825	5.92422	11.9276	1.65112	-7.08714	0.456618	2.59321	8.72496	-8.41569	-1.21718	1.02622	7.02658	7.56023	8.83439	14.759	2.1923	8.34563	5.71332	Q6PFJ9	E3 ubiquitin-protein ligase arih1 (EC 2.3.2.31) (Protein ariadne-1 homolog) (ARI-1)	arih1	arih1 si:dkey-151p17.4 si:dkey-73n10.2	Danio rerio (Zebrafish) (Brachydanio rerio)				protein ubiquitination [GO:0016567]; ubiquitin-dependent protein catabolic process [GO:0006511]	cytoplasm [GO:0005737]; Lewy body [GO:0097413]; nuclear body [GO:0016604]; nucleus [GO:0005634]; ubiquitin ligase complex [GO:0000151]	ubiquitin conjugating enzyme binding [GO:0031624]; ubiquitin protein ligase activity [GO:0061630]; ubiquitin-protein transferase activity [GO:0004842]; zinc ion binding [GO:0008270]
TRINITY_DN32308_c0_g2	TRINITY_DN32308_c0_g2_i2.p1	sp|Q62762|KC1G2_RAT^sp|Q62762|KC1G2_RAT^Q:64-1245 H:39-415^86.294%ID^E:0^.^.	KC1G2_RAT	190.366	129.31	151.091	207.66	260.024	222.311	233.539	223.875	233.385	226.576	179.774	213.221	159.788	128.589	189.402	398.401	558.467	492.093	200.241	199.251	226.028	141.799	203.216	178.397	285.503	346.158	310.879	156.922	229.998	230.266	206.523	159.26	482.987	208.507	174.471	240.346	240.346	240.346	240.346	240.346	240.346	240.346	240.346	240.346	240.346	240.346	240.346	240.346	240.346	240.346	240.346	240.346	240.346	240.346	240.346	240.346	240.346	240.346	240.346	240.346	240.346	240.346	240.346	240.346	240.346	240.346	240.346	240.346	240.346	240.346	240.346	0.188051	0.188909	0.189014	0.195941	0.184638	0.188628	0.202181	0.190711	0.170376	0.170493	0.178141	0.165628	0.170064	0.184982	0.172372	0.171439	0.179048	0.166602	0.171013	0.185855	0.173308	0.179158	0.166721	0.17113	0.185962	0.173422	0.174535	0.178751	0.192999	0.180947	0.166283	0.181512	0.168642	0.185569	0.173001	0.187686	-0.550874	-0.55567	-0.398197	-0.0220429	-1.62181	-0.411929	-0.158576	-0.995209	-0.00479607	0.152677	0.528831	-1.07093	0.138945	0.392299	-0.444335	0.157474	0.533628	-1.06614	0.143741	0.397095	-0.439539	0.376154	-1.22361	-0.0137322	0.239621	-0.597012	-1.59976	-0.389886	-0.136533	-0.973166	1.20988	1.46323	0.626599	0.253354	-0.58328	-0.836634	314.18	0.0134964	0.0396423	0.130457	1	4.22539e-17	0.0889079	1	9.10124e-07	1	0.609377	0.0325963	9.29992e-10	0.647665	0.31413	0.0250551	0.572678	0.00993067	9.69147e-10	0.53617	0.329207	0.113722	0.123373	5.41588e-12	1	0.364091	0.00156651	1.48098e-18	0.101557	1	3.73032e-07	4.58457e-12	1.71977e-14	0.000830708	0.33119	0.00201307	2.99513e-05	0.00339626	0.00326663	0.0351435	0.910429	1.58179e-18	0.0289759	0.43285	1.80458e-07	0.977543	0.370516	0.00299156	1.00699e-10	0.41392	0.0339439	0.00994394	0.358337	0.00287904	1.56091e-10	0.400613	0.0326319	0.0112072	0.0357676	2.1478e-13	0.936043	0.197554	0.000576297	4.91586e-20	0.0291709	0.4793	7.52456e-08	3.43846e-13	7.54597e-16	0.000202762	0.172166	0.000747512	8.28729e-06	-2.92939	-2.94147	-2.1067	-0.112497	-8.7837	-2.18381	-0.784325	-5.21842	-0.0281498	0.895507	2.9686	-6.4659	0.817015	2.12074	-2.57777	0.918538	2.98037	-6.3993	0.840526	2.13658	-2.53617	2.09956	-7.33926	-0.0802446	1.28855	-3.44253	-9.16585	-2.18117	-0.707428	-5.37817	7.27601	8.06134	3.71555	1.36528	-3.37153	-4.45762	Q62762	Casein kinase I isoform gamma-2 (CKI-gamma 2) (EC 2.7.11.1)	csnk1g2	Csnk1g2 Ck1g2	Rattus norvegicus (Rat)			TISSUE SPECIFICITY: Testis. {ECO:0000269|PubMed:7759525}.	endocytosis [GO:0006897]; positive regulation of canonical Wnt signaling pathway [GO:0090263]; signal transduction [GO:0007165]; Wnt signaling pathway [GO:0016055]	cell cortex [GO:0005938]; cytoplasm [GO:0005737]; nucleus [GO:0005634]; plasma membrane [GO:0005886]	ATP binding [GO:0005524]; protein serine kinase activity [GO:0106310]; protein serine/threonine kinase activity [GO:0004674]
TRINITY_DN32313_c0_g1	TRINITY_DN32313_c0_g1_i5.p1	sp|P40818|UBP8_HUMAN^sp|P40818|UBP8_HUMAN^Q:1768-3246 H:632-1109^74.645%ID^E:0^.^.`sp|P40818|UBP8_HUMAN^sp|P40818|UBP8_HUMAN^Q:1-1461 H:1-473^50.296%ID^E:8.09e-109^.^.	UBP8_HUMAN	359.511	358.452	386.141	764.692	854.231	680.119	397.947	441.85	399.56	326.67	389.665	385.96	395.05	411.662	390.366	882.831	743.666	854.375	385.414	381.906	369.494	404.898	366.674	384.523	859.458	881.708	950.639	368.035	766.347	413.119	367.432	399.026	826.957	378.938	385.365	533.61	533.61	533.61	533.61	533.61	533.61	533.61	533.61	533.61	533.61	533.61	533.61	533.61	533.61	533.61	533.61	533.61	533.61	533.61	533.61	533.61	533.61	533.61	533.61	533.61	533.61	533.61	533.61	533.61	533.61	533.61	533.61	533.61	533.61	533.61	533.61	0.11934	0.122351	0.12246	0.125122	0.118736	0.122031	0.130662	0.121238	0.108968	0.10909	0.112071	0.104893	0.108609	0.118224	0.107718	0.112377	0.115272	0.108306	0.111909	0.121263	0.111044	0.115388	0.108429	0.112028	0.121373	0.111164	0.111428	0.114932	0.124059	0.114091	0.107945	0.117614	0.107048	0.12094	0.110692	0.12014	-1.057	-0.164783	0.00294489	-0.115583	-1.16896	-0.0413932	-0.0644122	-1.28595	0.892222	1.05995	0.941422	-0.111953	1.01561	0.992592	-0.228949	0.167727	0.0491997	-1.00418	0.123389	0.10037	-1.12117	-0.118528	-1.1719	-0.0443381	-0.0673571	-1.2889	-1.05338	0.0741896	0.0511706	-1.17037	1.12756	1.10455	-0.116996	-0.023019	-1.24456	-1.22154	897.268	9.88504e-18	1	1	0.62788	2.38515e-21	0.910152	1	3.73852e-25	9.98176e-15	6.13691e-21	1.4434e-15	0.505898	1.54487e-19	1.37143e-15	0.072861	0.309827	0.825105	1.92545e-19	0.396853	1	2.06043e-22	0.671792	1.52551e-25	1	0.740763	5.51893e-30	1.04385e-19	0.807047	1	1.31004e-23	3.79761e-24	1.79028e-19	0.358806	0.960034	3.05999e-28	2.73909e-23	8.21188e-19	0.178044	0.980814	0.355612	7.2013e-23	0.734457	0.622035	2.77035e-26	2.65782e-16	2.57081e-22	4.4565e-17	0.28583	8.67289e-21	4.62446e-17	0.0335484	0.135555	0.669516	1.83334e-20	0.270206	0.407835	5.71847e-24	0.304321	3.15531e-27	0.692269	0.578921	4.39252e-31	3.27887e-21	0.518599	0.679994	1.08675e-24	1.53203e-25	5.92834e-21	0.274426	0.849047	2.49294e-29	2.76547e-24	-8.85711	-1.3468	0.0240478	-0.923758	-9.84504	-0.339203	-0.492968	-10.6068	8.18792	9.71625	8.40022	-1.06731	9.35111	8.39587	-2.12546	1.49255	0.426813	-9.27162	1.10259	0.82771	-10.0966	-1.02721	-10.808	-0.395777	-0.554961	-11.5945	-9.45344	0.645506	0.412471	-10.2582	10.4458	9.39127	-1.09293	-0.190334	-11.2435	-10.1676	P40818	Ubiquitin carboxyl-terminal hydrolase 8 (EC 3.4.19.12) (Deubiquitinating enzyme 8) (Ubiquitin isopeptidase Y) (hUBPy) (Ubiquitin thioesterase 8) (Ubiquitin-specific-processing protease 8)	usp8	USP8 KIAA0055 UBPY	Homo sapiens (Human)		INDUCTION: Upon growth stimulation in starved human fibroblasts. Decreases in response to growth arrest induced by cell-cell contact. {ECO:0000269|PubMed:9628861}.		cellular response to dexamethasone stimulus [GO:0071549]; cellular response to nerve growth factor stimulus [GO:1990090]; endosome organization [GO:0007032]; mitotic cytokinesis [GO:0000281]; negative regulation of lysosomal protein catabolic process [GO:1905166]; positive regulation of amyloid fibril formation [GO:1905908]; positive regulation of canonical Wnt signaling pathway [GO:0090263]; protein deubiquitination [GO:0016579]; protein K48-linked deubiquitination [GO:0071108]; protein K63-linked deubiquitination [GO:0070536]; proteolysis [GO:0006508]; Ras protein signal transduction [GO:0007265]; regulation of protein catabolic process at postsynapse, modulating synaptic transmission [GO:0099576]; regulation of protein localization [GO:0032880]; regulation of protein stability [GO:0031647]	acrosomal membrane [GO:0002080]; cytoplasm [GO:0005737]; cytosol [GO:0005829]; early endosome [GO:0005769]; endosome membrane [GO:0010008]; glutamatergic synapse [GO:0098978]; midbody [GO:0030496]; nucleus [GO:0005634]; plasma membrane [GO:0005886]; postsynaptic density [GO:0014069]	cadherin binding [GO:0045296]; cysteine-type deubiquitinase activity [GO:0004843]; cysteine-type endopeptidase activity [GO:0004197]; K48-linked deubiquitinase activity [GO:1990380]; K63-linked deubiquitinase activity [GO:0061578]; SH3 domain binding [GO:0017124]
TRINITY_DN32322_c0_g1	TRINITY_DN32322_c0_g1_i3.p1	sp|Q9Z252|LIN7B_RAT^sp|Q9Z252|LIN7B_RAT^Q:70-654 H:1-195^78.462%ID^E:7.76e-100^.^.	LIN7B_RAT	0	0	1.91579	0	0	6.9086	3.52855	10.6907	0.82623	0	0	0	0	0	0	0	0	0	0	0	0	1.97718	15.621	0	15.1934	15.8578	35.1497	0.638595	2.30287	5.01517	0	0	0	0	5.86606	3.98774	3.98774	3.98774	3.98774	3.98774	3.98774	3.98774	3.98774	3.98774	3.98774	3.98774	3.98774	3.98774	3.98774	3.98774	3.98774	3.98774	3.98774	3.98774	3.98774	3.98774	3.98774	3.98774	3.98774	3.98774	3.98774	3.98774	3.98774	3.98774	3.98774	3.98774	3.98774	3.98774	3.98774	3.98774	3.98774	3.57263	3.55859	3.73354	3.73354	3.73354	3.73354	3.57482	3.54926	3.38953	3.57276	3.57276	3.57276	3.57276	3.40656	3.37972	3.55872	3.55872	3.55872	3.55872	3.39184	3.36488	3.73367	3.73367	3.73367	3.57495	3.54939	3.73367	3.73367	3.57495	3.54939	3.73367	3.57495	3.54939	3.57495	3.54939	3.38204	-1.68238	-2.80898	2.40385	1.73121	2.75211	2.47046	-3.04127	-4.94862	-1.1266	4.08623	3.41359	4.43449	4.15284	-1.35889	-3.26624	5.21283	4.54019	5.56109	5.27944	-0.232291	-2.13964	0	0	0	-5.44512	-7.35247	0	0	-4.77248	-6.67982	0	-5.79338	-7.70072	-5.51173	-7.41908	-1.90735	22.067	1	1	0.873166		1	0.72969	1	0.333919	1	0.478151	1	0.414135	0.459557	1		0.320218	0.358753	0.207711		1	1	1	1		0.267498	0.0671269	1		1	0.125507	1	0.664033	0.0672329	0.261238	0.0662927	0.653028	0.637707	0.429907	0.519671	0.642869	0.461042	0.508167	0.39491	0.163237	0.739605	0.252741	0.339351	0.214535	0.245089	0.689964	0.333833	0.142975	0.20203	0.118132	0.137936	0.945399	0.524859	1	1	1	0.127726	0.0383145	1	1	0.181884	0.0598407	1	0.105115	0.0300378	0.123131	0.0365961	0.572779	-0.470908	-0.78935	0.643853	0.463692	0.737132	0.661695	-0.850747	-1.39427	-0.332376	1.14372	0.955448	1.24119	1.16236	-0.398903	-0.966422	1.4648	1.27579	1.56266	1.48352	-0.0684852	-0.635874	0	0	0	-1.52313	-2.07147	0	0	-1.33498	-1.88197	0	-1.62055	-2.16959	-1.54176	-2.09024	-0.563964	Q9Z252	Protein lin-7 homolog B (Lin-7B) (Mammalian lin-seven protein 2) (MALS-2) (Vertebrate lin-7 homolog 2) (Veli-2)	lin7b	Lin7b Mals2 Veli1a Veli2	Rattus norvegicus (Rat)		INDUCTION: Up-regulated by cell depolarization and calcium entry through L-type calcium channels. {ECO:0000269|PubMed:12393911}.	TISSUE SPECIFICITY: Expressed only in brain. {ECO:0000269|PubMed:10341223, ECO:0000269|PubMed:15494546, ECO:0000269|PubMed:9753324}.	cell-cell junction assembly [GO:0007043]; exocytosis [GO:0006887]; neurotransmitter secretion [GO:0007269]; protein transport [GO:0015031]; regulation of synaptic assembly at neuromuscular junction [GO:0008582]; synaptic vesicle transport [GO:0048489]	basolateral plasma membrane [GO:0016323]; bicellular tight junction [GO:0005923]; cell-cell junction [GO:0005911]; MPP7-DLG1-LIN7 complex [GO:0097025]; plasma membrane [GO:0005886]; postsynaptic density membrane [GO:0098839]; postsynaptic density, intracellular component [GO:0099092]; presynapse [GO:0098793]; synapse [GO:0045202]	PDZ domain binding [GO:0030165]; protein domain specific binding [GO:0019904]; protein kinase binding [GO:0019901]; protein-macromolecule adaptor activity [GO:0030674]
TRINITY_DN32327_c0_g1	TRINITY_DN32327_c0_g1_i1.p1	sp|Q24120|CAPU_DROME^sp|Q24120|CAPU_DROME^Q:1-345 H:944-1059^74.138%ID^E:9.33e-55^.^.	CAPU_DROME	0	0	5.08555	0	0	3.91153	0	5.15382	0	0	0	0	0	0	0	0	0	41.1851	0.64935	0	0	12.1466	7.80419	0	0	2.20854	8.77962	1.69518	1.30384	1.71794	0	0	13.7284	0.21645	6.65028	3.21942	3.21942	3.21942	3.21942	3.21942	3.21942	3.21942	3.21942	3.21942	3.21942	3.21942	3.21942	3.21942	3.21942	3.21942	3.21942	3.21942	3.21942	3.21942	3.21942	3.21942	3.21942	3.21942	3.21942	3.21942	3.21942	3.21942	3.21942	3.21942	3.21942	3.21942	3.21942	3.21942	3.21942	3.21942	3.21942	4.37572	4.35092	4.46449	4.46449	4.30936	4.44261	4.33319	4.32542	4.26002	4.37595	4.37595	4.21755	4.35362	4.24191	4.23397	4.35115	4.35115	4.19182	4.32869	4.21632	4.20833	4.46471	4.30958	4.44283	4.33342	4.32564	4.30958	4.44283	4.33342	4.32564	4.28691	4.17341	4.16534	4.31087	4.30306	4.19	-0.321669	-0.772445	2.87333	2.20069	-3.79502	1.8581	-2.74391	-1.89494	-0.450776	3.195	2.52236	-3.47335	2.17977	-2.42224	-1.57327	3.64577	2.97313	-3.02258	2.63054	-1.97146	-1.1225	0	-6.66835	-1.01523	-5.61723	-4.76827	-5.99571	-0.342592	-4.9446	-4.09563	5.65312	1.05112	1.90008	-4.602	-3.75304	0.848963	3.66272	1	1	0.873267		1		1	0.727382	1	0.698265	1	0.64106	0.814846	1		0.615394	0.6822	0.611933		1	1	1	0.931857		0.360264	0.303862	1		1	0.409413	0.785808	1	0.769318		0.420787	0.884655	0.941399	0.859088	0.519837	0.62206	0.378509	0.675768	0.526584	0.661318	0.915729	0.465312	0.564335	0.410197	0.616597	0.567983	0.710203	0.402094	0.494418	0.470869	0.543387	0.640086	0.789675	1	0.121783	0.81925	0.194886	0.27032	0.164149	0.938535	0.253854	0.343727	0.187271	0.801149	0.648271	0.28573	0.38311	0.839435	-0.0735121	-0.177536	0.643597	0.492932	-0.880648	0.418245	-0.633229	-0.438094	-0.105816	0.730127	0.576414	-0.823547	0.500679	-0.571025	-0.371584	0.837888	0.683299	-0.721067	0.607699	-0.467579	-0.266732	0	-1.54733	-0.22851	-1.29626	-1.10233	-1.39125	-0.0771113	-1.14104	-0.946826	1.31869	0.251861	0.456165	-1.06753	-0.87218	0.202617	Q24120	Protein cappuccino	capu	capu CG3399	Drosophila melanogaster (Fruit fly)				actin cytoskeleton organization [GO:0030036]; actin filament organization [GO:0007015]; actin filament-based process [GO:0030029]; actin nucleation [GO:0045010]; chorion-containing eggshell formation [GO:0007304]; oogenesis [GO:0048477]; pole plasm assembly [GO:0007315]; pole plasm oskar mRNA localization [GO:0045451]; pole plasm RNA localization [GO:0007316]; protein transport [GO:0015031]	actin filament [GO:0005884]; cell cortex [GO:0005938]; cytoplasm [GO:0005737]; cytoplasmic vesicle membrane [GO:0030659]; cytosol [GO:0005829]	actin binding [GO:0003779]; microtubule binding [GO:0008017]
TRINITY_DN32329_c0_g1	TRINITY_DN32329_c0_g1_i2.p1	sp|P48611|PTPS_DROME^sp|P48611|PTPS_DROME^Q:40-153 H:1-38^63.158%ID^E:2.83e-08^.^.	PTPS_DROME	0	0	9.36727	0.401409	0	7.5523	0.828318	20.3496	3.09219	0	0	0	0.695302	0	0	0	0	0	0	0	0	0	2.02933	0	23.454	0	7.51245	3.12242	2.65124	8.09004	0	0.231767	0	0	0.676444	2.78823	2.78823	2.78823	2.78823	2.78823	2.78823	2.78823	2.78823	2.78823	2.78823	2.78823	2.78823	2.78823	2.78823	2.78823	2.78823	2.78823	2.78823	2.78823	2.78823	2.78823	2.78823	2.78823	2.78823	2.78823	2.78823	2.78823	2.78823	2.78823	2.78823	2.78823	2.78823	2.78823	2.78823	2.78823	2.78823	3.8284	3.81643	3.98486	3.98109	3.98486	3.98486	3.98486	3.8201	3.77536	3.94554	3.94173	3.94554	3.94554	3.94554	3.77906	3.93393	3.93011	3.93393	3.93393	3.93393	3.76694	4.09387	4.09754	4.09754	4.09754	3.93749	4.09387	4.09387	4.09387	3.93367	4.09754	4.09754	3.93749	4.09754	3.93749	3.93749	0.229343	-1.38092	4.52157	3.06188	4.86983	4.58818	2.09751	-1.73988	-1.61026	4.29223	2.83253	4.64049	4.35884	1.86817	-1.96923	5.90249	4.44279	6.25075	5.9691	3.47843	-0.358968	-1.4597	0	0	-2.42406	-6.26146	1.80795	1.52631	-0.964368	-4.80176	0	-2.77232	-6.60972	-2.49068	-6.32807	-3.83739	10.3222	1	1	0.585504		1		1	0.71619	1	0.507254	1	0.447507	0.491063	1						1	1		1			0.161602	1		1	0.341629	1	1	0.166709		0.162055	0.458495	0.952231	0.717476	0.256506	0.441831	0.221676	0.249566	0.598632	0.648782	0.66973	0.276653	0.472387	0.239541	0.269268	0.635865	0.602305	0.13351	0.258287	0.112076	0.129182	0.376583	0.924081	0.721424	1	1	0.554125	0.111786	0.658761	0.709277	0.813771	0.222207	1	0.498671	0.0932179	0.543289	0.108025	0.329769	0.0599057	-0.361834	1.13469	0.769105	1.22208	1.1514	0.526369	-0.455455	-0.426518	1.08787	0.718601	1.17613	1.10475	0.473488	-0.521089	1.5004	1.13045	1.58893	1.51734	0.88421	-0.0952944	-0.356557	0	0	-0.59159	-1.59022	0.441625	0.372828	-0.235564	-1.22068	0	-0.676582	-1.67866	-0.607847	-1.60713	-0.974579	P48611	6-pyruvoyl tetrahydrobiopterin synthase (PTP synthase) (PTPS) (EC 4.2.3.12) (Protein purple) (Sepiapterin synthase A)	pr	pr CG16784	Drosophila melanogaster (Fruit fly)				pteridine biosynthetic process [GO:0006728]; tetrahydrobiopterin biosynthetic process [GO:0006729]	cytoplasm [GO:0005737]; mitochondrion [GO:0005739]	6-pyruvoyltetrahydropterin synthase activity [GO:0003874]; identical protein binding [GO:0042802]; metal ion binding [GO:0046872]
TRINITY_DN3232_c0_g1	TRINITY_DN3232_c0_g1_i16.p1	sp|Q923E4|SIR1_MOUSE^sp|Q923E4|SIR1_MOUSE^Q:352-1842 H:137-648^65.184%ID^E:0^.^.	SIR1_MOUSE	293.204	286.157	331.637	449.071	564.991	408.986	285.99	367.249	379.201	381.739	469.482	463.31	282.674	275.701	192.466	1234.75	1102.83	976.246	320.382	418.33	479.827	262.686	151.218	258.288	2891.84	2285.21	2801.06	303.666	474.349	344.146	438.177	250.28	1104.61	406.18	224.064	689.427	689.427	689.427	689.427	689.427	689.427	689.427	689.427	689.427	689.427	689.427	689.427	689.427	689.427	689.427	689.427	689.427	689.427	689.427	689.427	689.427	689.427	689.427	689.427	689.427	689.427	689.427	689.427	689.427	689.427	689.427	689.427	689.427	689.427	689.427	689.427	0.197974	0.198919	0.198072	0.202857	0.196201	0.198056	0.208124	0.196196	0.192599	0.191725	0.196664	0.189791	0.191708	0.202092	0.189786	0.1927	0.197615	0.190776	0.192684	0.203017	0.190771	0.196762	0.189893	0.191809	0.202188	0.189888	0.194878	0.196746	0.206877	0.194873	0.189876	0.200355	0.187935	0.202172	0.189871	0.20035	-0.641219	-0.178632	-0.527805	0.277878	-1.8624	-0.416703	0.450694	-3.13098	0.462587	0.113415	0.919098	-1.22118	0.224517	1.09191	-2.48976	-0.349173	0.45651	-1.68376	-0.238071	0.629326	-2.95234	0.805683	-1.33459	0.111102	0.978498	-2.60317	-2.14027	-0.694581	0.172815	-3.40885	1.44569	2.31309	-1.26858	0.867396	-2.71427	-3.58167	2659.37	0.00504727	1	0.0345627	0.399206	6.9528e-20	0.104615	1	7.31234e-56	0.095774	0.767313	4.4435e-05	1.13793e-09	0.455427	1.10627e-06	3.84147e-38	0.198224	0.0581163	1.05374e-17	0.334492	0.0243617	3.86813e-52	0.000270249	4.96073e-11	1	7.97675e-06	1.52209e-41	1.96464e-26	0.00260997	1	5.60356e-67	3.79958e-13	3.50561e-29	1.32603e-10	0.000116424	4.43322e-45	5.34714e-70	0.00119992	0.369178	0.00770555	0.170742	2.26022e-21	0.035382	0.0303486	2.48968e-57	0.0163141	0.554153	2.96189e-06	1.24019e-10	0.241544	6.55164e-08	2.57011e-39	0.069986	0.0208825	1.08612e-18	0.216625	0.00193611	5.04823e-54	4.22715e-05	2.09327e-12	0.562433	1.30132e-06	8.96793e-43	4.63337e-28	0.000415032	0.403519	1.62951e-68	2.66017e-14	7.82751e-31	1.47742e-11	1.78365e-05	2.33944e-46	1.77935e-71	-3.2389	-0.898014	-2.66471	1.36982	-9.49229	-2.10396	2.16551	-15.9584	2.40181	0.591549	4.67344	-6.43433	1.17114	5.40305	-13.1188	-1.812	2.3101	-8.82587	-1.23555	3.09986	-15.4759	4.0947	-7.02812	0.579231	4.83955	-13.709	-10.9826	-3.53034	0.835352	-17.4927	7.61387	11.545	-6.7501	4.29038	-14.2953	-17.8771	Q923E4	NAD-dependent protein deacetylase sirtuin-1 (EC 2.3.1.286) (NAD-dependent protein deacylase sirtuin-1) (EC 2.3.1.-) (Regulatory protein SIR2 homolog 1) (SIR2-like protein 1) (SIR2alpha) (Sir2) (mSIR2a) [Cleaved into: SirtT1 75 kDa fragment (75SirT1)]	sirt1	Sirt1 Sir2l1	Mus musculus (Mouse)		INDUCTION: By calorie restriction which induces endothelial nitric oxide synthase (eNOS) expression. Induced in liver by pyruvate during fasting. Expressed in a circadian manner in the liver with maximal and minimal levels reached at around Zeitgeber time (ZT) 16 and ZT4, respectively. Its deacetylase activity in the liver is also regulated in a circadian manner, with a peak at ZT15. Down-regulated by palmitate; palmitate down-regulation is mediated by the induction of miR-195 that directly targets SIRT1. {ECO:0000269|PubMed:15744310, ECO:0000269|PubMed:16224023, ECO:0000269|PubMed:18662546, ECO:0000269|PubMed:18662547, ECO:0000269|PubMed:21622680}.	TISSUE SPECIFICITY: Widely expressed. Weakly expressed in liver and skeletal muscle. {ECO:0000269|PubMed:12482959}.	angiogenesis [GO:0001525]; behavioral response to starvation [GO:0042595]; cellular response to glucose starvation [GO:0042149]; cellular response to hydrogen peroxide [GO:0070301]; cellular response to hypoxia [GO:0071456]; cellular response to ionizing radiation [GO:0071479]; cellular response to leukemia inhibitory factor [GO:1990830]; cellular response to starvation [GO:0009267]; cellular response to tumor necrosis factor [GO:0071356]; cholesterol homeostasis [GO:0042632]; circadian regulation of gene expression [GO:0032922]; circadian rhythm [GO:0007623]; DNA repair-dependent chromatin remodeling [GO:0140861]; DNA synthesis involved in DNA repair [GO:0000731]; energy homeostasis [GO:0097009]; fatty acid homeostasis [GO:0055089]; heterochromatin formation [GO:0031507]; intracellular glucose homeostasis [GO:0001678]; intracellular triglyceride homeostasis [GO:0035356]; intrinsic apoptotic signaling pathway in response to DNA damage [GO:0008630]; intrinsic apoptotic signaling pathway in response to DNA damage by p53 class mediator [GO:0042771]; leptin-mediated signaling pathway [GO:0033210]; macrophage differentiation [GO:0030225]; maintenance of nucleus location [GO:0051658]; muscle organ development [GO:0007517]; negative regulation of androgen receptor signaling pathway [GO:0060766]; negative regulation of apoptotic process [GO:0043066]; negative regulation of canonical NF-kappaB signal transduction [GO:0043124]; negative regulation of cell cycle [GO:0045786]; negative regulation of cellular response to testosterone stimulus [GO:2000655]; negative regulation of cellular senescence [GO:2000773]; negative regulation of DNA damage response, signal transduction by p53 class mediator [GO:0043518]; negative regulation of DNA-binding transcription factor activity [GO:0043433]; negative regulation of DNA-templated transcription [GO:0045892]; negative regulation of fat cell differentiation [GO:0045599]; negative regulation of hippo signaling [GO:0035331]; negative regulation of intrinsic apoptotic signaling pathway in response to DNA damage by p53 class mediator [GO:1902166]; negative regulation of neuron apoptotic process [GO:0043524]; negative regulation of NF-kappaB transcription factor activity [GO:0032088]; negative regulation of oxidative stress-induced intrinsic apoptotic signaling pathway [GO:1902176]; negative regulation of peptidyl-lysine acetylation [GO:2000757]; negative regulation of phosphatidylinositol 3-kinase/protein kinase B signal transduction [GO:0051898]; negative regulation of phosphorylation [GO:0042326]; negative regulation of prostaglandin biosynthetic process [GO:0031393]; negative regulation of TOR signaling [GO:0032007]; negative regulation of transcription by RNA polymerase II [GO:0000122]; negative regulation of transforming growth factor beta receptor signaling pathway [GO:0030512]; negative regulation of triglyceride biosynthetic process [GO:0010868]; ovulation from ovarian follicle [GO:0001542]; positive regulation of adaptive immune response [GO:0002821]; positive regulation of adipose tissue development [GO:1904179]; positive regulation of angiogenesis [GO:0045766]; positive regulation of apoptotic process [GO:0043065]; positive regulation of blood vessel endothelial cell migration [GO:0043536]; positive regulation of cAMP-dependent protein kinase activity [GO:2000481]; positive regulation of cell population proliferation [GO:0008284]; positive regulation of cellular senescence [GO:2000774]; positive regulation of cholesterol efflux [GO:0010875]; positive regulation of DNA repair [GO:0045739]; positive regulation of double-strand break repair [GO:2000781]; positive regulation of endoplasmic reticulum stress-induced intrinsic apoptotic signaling pathway [GO:1902237]; positive regulation of endothelial cell proliferation [GO:0001938]; positive regulation of gluconeogenesis [GO:0045722]; positive regulation of insulin receptor signaling pathway [GO:0046628]; positive regulation of macroautophagy [GO:0016239]; positive regulation of macrophage apoptotic process [GO:2000111]; positive regulation of macrophage cytokine production [GO:0060907]; positive regulation of MHC class II biosynthetic process [GO:0045348]; positive regulation of phosphatidylinositol 3-kinase/protein kinase B signal transduction [GO:0051897]; positive regulation of proteasomal ubiquitin-dependent protein catabolic process [GO:0032436]; positive regulation of protein phosphorylation [GO:0001934]; positive regulation of smooth muscle cell differentiation [GO:0051152]; positive regulation of transcription by RNA polymerase II [GO:0045944]; proteasome-mediated ubiquitin-dependent protein catabolic process [GO:0043161]; protein deacetylation [GO:0006476]; protein depropionylation [GO:0106230]; protein destabilization [GO:0031648]; protein ubiquitination [GO:0016567]; pyrimidine dimer repair by nucleotide-excision repair [GO:0000720]; rDNA heterochromatin formation [GO:0000183]; regulation of apoptotic process [GO:0042981]; regulation of bile acid biosynthetic process [GO:0070857]; regulation of brown fat cell differentiation [GO:0090335]; regulation of centrosome duplication [GO:0010824]; regulation of endodeoxyribonuclease activity [GO:0032071]; regulation of glucose metabolic process [GO:0010906]; regulation of lipid storage [GO:0010883]; regulation of mitotic cell cycle [GO:0007346]; regulation of peroxisome proliferator activated receptor signaling pathway [GO:0035358]; regulation of smooth muscle cell apoptotic process [GO:0034391]; regulation of transcription by glucose [GO:0046015]; response to hydrogen peroxide [GO:0042542]; response to insulin [GO:0032868]; response to leptin [GO:0044321]; single strand break repair [GO:0000012]; spermatogenesis [GO:0007283]; stress-induced premature senescence [GO:0090400]; transforming growth factor beta receptor signaling pathway [GO:0007179]; triglyceride mobilization [GO:0006642]; UV-damage excision repair [GO:0070914]; white fat cell differentiation [GO:0050872]	chromatin [GO:0000785]; cytoplasm [GO:0005737]; cytosol [GO:0005829]; eNoSc complex [GO:0061773]; ESC/E(Z) complex [GO:0035098]; euchromatin [GO:0000791]; fibrillar center [GO:0001650]; heterochromatin [GO:0000792]; mitochondrion [GO:0005739]; nuclear inner membrane [GO:0005637]; nucleolus [GO:0005730]; nucleoplasm [GO:0005654]; nucleus [GO:0005634]; PML body [GO:0016605]; protein-containing complex [GO:0032991]; rDNA heterochromatin [GO:0033553]	bHLH transcription factor binding [GO:0043425]; deacetylase activity [GO:0019213]; enzyme activator activity [GO:0008047]; enzyme binding [GO:0019899]; enzyme inhibitor activity [GO:0004857]; histone binding [GO:0042393]; histone deacetylase activity, NAD-dependent [GO:0017136]; histone H3K14 deacetylase activity, NAD-dependent [GO:0032041]; histone H3K9 deacetylase activity, NAD-dependent [GO:0046969]; histone H4K12 deacetylase activity, hydrolytic mechanism [GO:0140937]; histone H4K16 deacetylase activity, NAD-dependent [GO:0046970]; HLH domain binding [GO:0043398]; identical protein binding [GO:0042802]; keratin filament binding [GO:1990254]; metal ion binding [GO:0046872]; mitogen-activated protein kinase binding [GO:0051019]; NAD+ binding [GO:0070403]; NAD-dependent histone decrotonylase activity [GO:0160012]; NAD-dependent protein lysine deacetylase activity [GO:0034979]; NAD-dependent protein lysine delactylase activity [GO:0141208]; NAD-dependent protein-lysine depropionylase activity [GO:0106231]; nuclear receptor binding [GO:0016922]; p53 binding [GO:0002039]; promoter-specific chromatin binding [GO:1990841]; protein domain specific binding [GO:0019904]; protein lysine deacetylase activity [GO:0033558]; RNA polymerase II cis-regulatory region sequence-specific DNA binding [GO:0000978]; transcription coactivator activity [GO:0003713]; transcription corepressor activity [GO:0003714]; transcription regulator inhibitor activity [GO:0140416]
TRINITY_DN32332_c0_g2	TRINITY_DN32332_c0_g2_i1.p1	sp|Q91WA9|ABCG4_MOUSE^sp|Q91WA9|ABCG4_MOUSE^Q:145-1143 H:320-646^44.611%ID^E:1.72e-73^.^.	ABCG4_MOUSE	0	0	0	0	0	9.23435	0	1.78467	0	0	0	0	0	0	1.34509	0	0	4.86398	0.669623	0	0	3.9424	46.9192	0	20.2605	6.83274	44.7421	0	3.07812	0.59489	0	0.448362	1.62133	0.223208	16.9539	5.20721	5.20721	5.20721	5.20721	5.20721	5.20721	5.20721	5.20721	5.20721	5.20721	5.20721	5.20721	5.20721	5.20721	5.20721	5.20721	5.20721	5.20721	5.20721	5.20721	5.20721	5.20721	5.20721	5.20721	5.20721	5.20721	5.20721	5.20721	5.20721	5.20721	5.20721	5.20721	5.20721	5.20721	5.20721	5.20721	3.53413	3.64581	3.70392	3.70392	3.54705	3.70392	3.52283	3.51759	3.47331	3.53426	3.53426	3.3695	3.53426	3.344	3.33847	3.64593	3.64593	3.48646	3.64593	3.46181	3.45648	3.70404	3.54718	3.70404	3.52296	3.51772	3.54718	3.70404	3.52296	3.51772	3.54718	3.35765	3.35215	3.52296	3.51772	3.32651	-3.07622	-0.687491	0	-0.208906	-2.16023	0.537825	-5.54347	-6.04189	2.38873	4.50594	2.86731	0.915991	3.61405	-2.46725	-2.96567	2.11721	0.478585	-1.47274	1.22532	-4.85598	-5.3544	-1.63862	-3.58994	-0.89189	-6.97318	-7.47161	-1.95132	0.746731	-5.33456	-5.83299	2.69805	-3.38324	-3.88166	-6.08129	-6.57972	-0.498427	23.9451	0.859571	1	1		1	1	1	0.201905	1	0.414393	1	0.949564	0.535552	1	0.478994	0.752882	0.985284	0.789723	0.828019	1	0.872866	1	1	1	0.126103	0.0602102	1		1	0.187825	1	1	0.327479	0.198488	0.102402	0.921475	0.384064	0.85043	1	0.955022	0.542511	0.884549	0.115584	0.0858655	0.491617	0.202334	0.417198	0.785739	0.306509	0.460628	0.374362	0.56144	0.895565	0.672721	0.736812	0.160698	0.121359	0.658209	0.311511	0.809719	0.0477764	0.0336708	0.582247	0.84023	0.129968	0.0972825	0.446884	0.313637	0.246879	0.0843137	0.0614213	0.880895	-0.870432	-0.18857	0	-0.0564014	-0.609021	0.145204	-1.57358	-1.71762	0.687739	1.27493	0.811291	0.271848	1.02257	-0.737813	-0.888332	0.580704	0.131265	-0.422417	0.336078	-1.40273	-1.54909	-0.442387	-1.01206	-0.240788	-1.97935	-2.12399	-0.550105	0.201599	-1.51423	-1.65817	0.760619	-1.00762	-1.15796	-1.72619	-1.87045	-0.149835	Q91WA9	ATP-binding cassette subfamily G member 4 (EC 7.6.2.-) (ATP-binding cassette transporter White2)	abcg4	Abcg4 White2	Mus musculus (Mouse)	DEVELOPMENTAL STAGE: Highly but transiently expressed in enterocytes and hemopoietic cells populating the liver during development, but is absent when animals are fully developed. Highly expressed in the eyes of the developing embryos as early as 12.5 dpc and developing CNS. {ECO:0000269|PubMed:19633360}.		TISSUE SPECIFICITY: Highly expressed in the brain, in particular in neurons, microglia and astrocytes (PubMed:11856881, PubMed:12183068, PubMed:17916878, PubMed:18039927). Expressed on blood brain barrier endothelial cells (PubMed:29042617). Expressed in the spleen (PubMed:11856881). {ECO:0000269|PubMed:11856881, ECO:0000269|PubMed:12183068, ECO:0000269|PubMed:17916878, ECO:0000269|PubMed:18039927, ECO:0000269|PubMed:29042617}.	cellular response to high density lipoprotein particle stimulus [GO:0071403]; cellular response to leukemia inhibitory factor [GO:1990830]; cholesterol efflux [GO:0033344]; cholesterol homeostasis [GO:0042632]; positive regulation of cholesterol biosynthetic process [GO:0045542]; positive regulation of cholesterol efflux [GO:0010875]; regulation of DNA-templated transcription [GO:0006355]; sterol transport [GO:0015918]	cytoplasmic vesicle [GO:0031410]; endosome [GO:0005768]; endosome membrane [GO:0010008]; plasma membrane [GO:0005886]	ABC-type sterol transporter activity [GO:0034041]; ATP binding [GO:0005524]; ATP hydrolysis activity [GO:0016887]; protein heterodimerization activity [GO:0046982]; protein homodimerization activity [GO:0042803]
TRINITY_DN3233_c0_g1	TRINITY_DN3233_c0_g1_i3.p1	sp|Q6DBX4|GWL_DANRE^sp|Q6DBX4|GWL_DANRE^Q:58-2502 H:16-860^58.613%ID^E:0^.^.	GWL_DANRE	43.4002	40.0051	61.9376	393.179	428.224	418.146	226.49	259.719	205.05	151.47	185.657	216.047	94.704	69.9056	108.375	281.677	217.513	280.448	174.751	181.571	191.971	37.3578	43.4409	43.6336	768.364	744.269	797.359	48.4476	413.183	230.42	184.391	90.995	259.879	182.765	41.4775	246.839	246.839	246.839	246.839	246.839	246.839	246.839	246.839	246.839	246.839	246.839	246.839	246.839	246.839	246.839	246.839	246.839	246.839	246.839	246.839	246.839	246.839	246.839	246.839	246.839	246.839	246.839	246.839	246.839	246.839	246.839	246.839	246.839	246.839	246.839	246.839	0.226011	0.228791	0.229503	0.24259	0.226847	0.229272	0.286324	0.226252	0.159143	0.160164	0.178413	0.156335	0.159833	0.234442	0.15547	0.164064	0.181922	0.160328	0.163741	0.237123	0.159485	0.182816	0.161342	0.164734	0.23781	0.160504	0.179471	0.182526	0.250464	0.178718	0.161013	0.235248	0.156683	0.237587	0.160174	0.234674	-3.08406	-2.24141	-1.92135	-0.902436	-2.41985	-1.90788	0.230324	-3.98439	0.842658	1.16271	2.18163	0.664213	1.17618	3.31439	-0.900329	0.320055	1.33897	-0.178445	0.333521	2.47173	-1.74299	1.01891	-0.4985	0.0134667	2.15167	-2.06304	-1.51741	-1.00545	1.13276	-3.08196	0.511966	2.65017	-1.56454	2.13821	-2.07651	-4.21472	769.997	6.2014e-41	5.80579e-21	9.54074e-16	0.00155713	5.58811e-25	1.41061e-15	1	7.51541e-68	1.91432e-06	5.01629e-12	1.59464e-32	0.000122981	2.05555e-12	1.9872e-43	3.26079e-08	0.158661	1.79088e-12	0.394097	0.0926066	1.12515e-23	3.42588e-26	2.46562e-07	0.0225568	1	2.31952e-18	1.25072e-36	7.25943e-16	4.95204e-07	0.000470534	4.07224e-65	0.00945667	8.31743e-28	2.816e-22	4.74914e-18	3.05847e-37	1.2287e-70	2.14287e-42	1.16273e-22	5.67439e-17	0.000199218	1.4473e-26	8.68547e-17	0.421158	2.04791e-69	1.19028e-07	3.88545e-13	2.20352e-34	2.15068e-05	1.85578e-13	2.23505e-45	6.99638e-09	0.0510823	1.8372e-13	0.265708	0.0416616	1.93028e-25	8.38847e-28	2.4976e-08	0.00200358	0.934847	1.45776e-19	8.21929e-38	2.79249e-17	3.61863e-08	6.10691e-06	1.22378e-66	0.00147453	1.94357e-29	1.76621e-23	2.2636e-19	1.95467e-38	4.01623e-72	-13.6457	-9.79674	-8.3718	-3.72001	-10.6673	-8.3215	0.804415	-17.6105	5.29498	7.25949	12.228	4.24864	7.35879	14.1374	-5.79101	1.95079	7.36014	-1.113	2.03688	10.4238	-10.9289	5.57344	-3.0897	0.0817479	9.04788	-12.8535	-8.45493	-5.50852	4.52265	-17.2448	3.17965	11.2654	-9.98538	8.99969	-12.9641	-17.9599	Q6DBX4	Serine/threonine-protein kinase greatwall (GW) (GWL) (EC 2.7.11.1) (Microtubule-associated serine/threonine-protein kinase-like) (MAST-L)	mastl	mastl gw gwl	Danio rerio (Zebrafish) (Brachydanio rerio)				cell division [GO:0051301]; DNA damage response [GO:0006974]; G2/M transition of mitotic cell cycle [GO:0000086]; intracellular signal transduction [GO:0035556]; mitotic cell cycle [GO:0000278]; regulation of mitotic metaphase/anaphase transition [GO:0030071]; thrombocyte differentiation [GO:0002574]	centrosome [GO:0005813]; cleavage furrow [GO:0032154]; cytoplasm [GO:0005737]; nucleus [GO:0005634]	ATP binding [GO:0005524]; protein phosphatase 2A binding [GO:0051721]; protein serine kinase activity [GO:0106310]; protein serine/threonine kinase activity [GO:0004674]
TRINITY_DN32346_c0_g1	TRINITY_DN32346_c0_g1_i2.p1	sp|Q9VFD5|FEM1A_DROME^sp|Q9VFD5|FEM1A_DROME^Q:196-771 H:34-225^36.082%ID^E:2.77e-31^.^.	FEM1A_DROME	0	0	0	0	0	0	0	0	0	0	0	0	0	0	0	0	0	34.1166	0	0	0	0	0	0	0	18.2088	3.20409	0	0	0	0	0	11.3722	0	0	2.05665	2.05665	2.05665	2.05665	2.05665	2.05665	2.05665	2.05665	2.05665	2.05665	2.05665	2.05665	2.05665	2.05665	2.05665	2.05665	2.05665	2.05665	2.05665	2.05665	2.05665	2.05665	2.05665	2.05665	2.05665	2.05665	2.05665	2.05665	2.05665	2.05665	2.05665	2.05665	2.05665	2.05665	2.05665	2.05665	6.34272	6.34272	6.34272	6.34272	6.23527	6.34272	6.34272	6.24373	6.34336	6.34336	6.34336	6.23591	6.34336	6.34336	6.24437	6.34336	6.34336	6.23591	6.34336	6.34336	6.24437	6.34336	6.23591	6.34336	6.34336	6.24437	6.23591	6.34336	6.34336	6.24437	6.23591	6.23591	6.13519	6.34336	6.24437	6.24437	0	0	0	0	-4.9657	0	0	-4.28871	0	0	0	-6.48252	0	0	-5.80553	0	0	-6.25625	0	0	-5.57927	0	-6.39537	0	0	-5.71838	-5.72273	0	0	-5.04575	6.46198	5.00755	0.676988	0	-5.78499	-4.33057	7.13764	1	1	1		1		1	0.582488	1		1			1						1	1		1				1		1	0.479967	1	1					1	1	1	1	0.425806	1	1	0.492156	1	1	1	0.29855	1	1	0.352515	1	1	0.315734	1	1	0.371596	1	0.305094	1	1	0.35979	0.358773	1	1	0.419063	0.300084	0.421964	0.912136	1	0.354221	0.487986	0	0	0	0	-0.79639	0	0	-0.686883	0	0	0	-1.03955	0	0	-0.929723	0	0	-1.00326	0	0	-0.893487	0	-1.02557	0	0	-0.915765	-0.917706	0	0	-0.808047	1.03625	0.803019	0.110345	0	-0.926433	-0.693515	Q9VFD5	Protein fem-1 homolog CG6966	cg6966	CG6966	Drosophila melanogaster (Fruit fly)				proteasome-mediated ubiquitin-dependent protein catabolic process [GO:0043161]; protein ubiquitination [GO:0016567]; regulation of ubiquitin-protein transferase activity [GO:0051438]	ubiquitin ligase complex [GO:0000151]	ubiquitin-like ligase-substrate adaptor activity [GO:1990756]
TRINITY_DN3234_c0_g1	TRINITY_DN3234_c0_g1_i13.p1	sp|Q15269|PWP2_HUMAN^sp|Q15269|PWP2_HUMAN^Q:1-2658 H:1-884^72.573%ID^E:0^.^.	PWP2_HUMAN	252.11	190.108	234.494	967.308	985.885	916.457	953.941	998.767	926.798	647.551	612.011	496.682	313.512	377.438	374.511	109.492	104.704	132.933	461.882	439.262	477.342	247.708	291.933	253.524	22.2712	31.9689	20.2266	225.571	956.55	959.835	585.415	355.154	115.71	459.495	264.389	438.549	438.549	438.549	438.549	438.549	438.549	438.549	438.549	438.549	438.549	438.549	438.549	438.549	438.549	438.549	438.549	438.549	438.549	438.549	438.549	438.549	438.549	438.549	438.549	438.549	438.549	438.549	438.549	438.549	438.549	438.549	438.549	438.549	438.549	438.549	438.549	0.14219	0.142464	0.143463	0.148389	0.15224	0.144112	0.157303	0.240583	0.121303	0.122474	0.12821	0.132647	0.123234	0.13843	0.228689	0.122792	0.128513	0.132941	0.123549	0.138711	0.228859	0.129619	0.13401	0.1247	0.139736	0.229482	0.139272	0.130337	0.14479	0.232594	0.134705	0.148733	0.235069	0.140402	0.229889	0.23838	-2.08462	-2.08935	-1.37599	-0.650735	0.95878	-1.02679	-0.232438	3.26719	-0.0047236	0.708632	1.43389	3.0434	1.05783	1.85218	5.35181	0.713355	1.43861	3.04813	1.06256	1.85691	5.35653	0.725255	2.33477	0.349202	1.14355	4.64318	1.60952	-0.376053	0.418298	3.91792	-1.98557	-1.19122	2.3084	0.794351	4.29397	3.49962	24.8223	4.06555e-47	1.48273e-46	1.92434e-20	0.000116471	5.01893e-09	1.28657e-11	1	1.09399e-40	1	6.45291e-08	2.82521e-27	3.91378e-114	1.37856e-16	6.02947e-39	3.45636e-119	1.09965e-07	1.15014e-27	2.36777e-114	1.53909e-16	7.80179e-39	9.23172e-119	2.1859e-07	8.22138e-66	0.0382152	3.61309e-15	2.15374e-89	3.24752e-29	0.018639	0.136307	3.61437e-62	1.79986e-47	2.60546e-14	1.42999e-21	1.43132e-07	2.6664e-76	1.63832e-47	1.14919e-48	1.06756e-48	8.69972e-22	1.15812e-05	3.01834e-10	1.04113e-12	0.139504	5.24314e-42	0.968938	7.2095e-09	4.88894e-29	1.70879e-116	9.16529e-18	7.9168e-41	4.06669e-121	6.26683e-09	4.35005e-29	2.41622e-116	7.95229e-18	7.21012e-41	3.76963e-121	2.20289e-08	5.58721e-68	0.00510477	2.75357e-16	4.98903e-91	6.83186e-31	0.0039113	0.00386465	1.15214e-63	3.56014e-49	1.15563e-15	9.22461e-23	1.53436e-08	7.40668e-78	8.54885e-49	-14.6608	-14.6658	-9.59128	-4.38533	6.29783	-7.12496	-1.47764	13.5803	-0.0389406	5.78597	11.1839	22.9436	8.58397	13.38	23.4021	5.80948	11.1943	22.9285	8.60028	13.3869	23.4054	5.59526	17.4223	2.80035	8.18366	20.2333	11.5567	-2.88523	2.889	16.8445	-14.7401	-8.00909	9.82011	5.65768	18.6785	14.6809	Q15269	Periodic tryptophan protein 2 homolog	pwp2	PWP2 PWP2H	Homo sapiens (Human)				maturation of SSU-rRNA from tricistronic rRNA transcript (SSU-rRNA, 5.8S rRNA, LSU-rRNA) [GO:0000462]; ribosomal small subunit assembly [GO:0000028]; ribosomal small subunit biogenesis [GO:0042274]	nucleoplasm [GO:0005654]; Pwp2p-containing subcomplex of 90S preribosome [GO:0034388]; small-subunit processome [GO:0032040]	RNA binding [GO:0003723]
TRINITY_DN3235_c0_g1	TRINITY_DN3235_c0_g1_i1.p1	sp|A1L2F6|TM205_DANRE^sp|A1L2F6|TM205_DANRE^Q:1-555 H:1-185^44.865%ID^E:1.56e-49^.^.	TM205_DANRE	35.3085	35.2072	25.0407	102.819	95.9738	107.33	17.6367	16.912	10.6983	18.8211	9.53634	12.5639	20.6945	16.6386	10.8812	43.4878	18.2839	51.7956	9.27087	14.2757	13.6884	21.7749	20.8127	14.4458	37.4681	29.375	66.0248	31.8521	102.041	15.0823	13.6405	16.0714	37.8557	12.4116	19.0111	32.4728	32.4728	32.4728	32.4728	32.4728	32.4728	32.4728	32.4728	32.4728	32.4728	32.4728	32.4728	32.4728	32.4728	32.4728	32.4728	32.4728	32.4728	32.4728	32.4728	32.4728	32.4728	32.4728	32.4728	32.4728	32.4728	32.4728	32.4728	32.4728	32.4728	32.4728	32.4728	32.4728	32.4728	32.4728	32.4728	0.538505	0.567612	0.568314	0.57953	0.543928	0.569504	0.595966	0.554111	0.532595	0.533343	0.545279	0.507279	0.534611	0.562716	0.518182	0.562717	0.574043	0.538078	0.563919	0.590631	0.548369	0.574736	0.538818	0.564625	0.591305	0.549095	0.550635	0.575913	0.602093	0.560696	0.540073	0.567908	0.523816	0.592449	0.550327	0.577668	-1.68103	1.07554	1.22331	0.970666	-0.257435	1.36078	0.739338	-0.496157	2.75657	2.90434	2.6517	1.42359	3.04181	2.42037	1.18487	0.147772	-0.104877	-1.33298	0.285237	-0.336205	-1.5717	-0.252649	-1.48075	0.137465	-0.483977	-1.71947	-1.2281	0.390114	-0.231328	-1.46682	1.61821	0.996772	-0.238723	-0.621442	-1.85694	-1.23549	44.2893	0.00742022	0.539011	0.118422	0.266781	1	0.0567177	1	0.51437	3.51372e-06	4.24588e-07	1.79687e-05	0.0193705	9.51801e-08	0.000236912	0.0508804	0.915539	0.954786	0.0335206	0.728099	1	0.0454591	1	0.0628264	1	0.59878	0.00431781	0.223479	0.789433	1	0.0236676	0.0169462	0.528177	0.769636	0.478316	0.00199461	0.0757956	0.00179835	0.0581117	0.0313553	0.0939501	0.636008	0.0168754	0.214765	0.370567	2.27015e-07	5.16456e-08	1.15615e-06	0.00501085	1.27215e-08	1.69857e-05	0.0222195	0.792856	0.855034	0.0132383	0.612989	0.5692	0.00415516	0.660233	0.00599337	0.807647	0.413078	0.00173937	0.0257253	0.498163	0.700825	0.00889467	0.00273289	0.0792312	0.648578	0.294207	0.000740188	0.0324548	-3.12166	1.89485	2.15253	1.67492	-0.473288	2.38941	1.24057	-0.895412	5.17574	5.44555	4.86301	2.80634	5.68976	4.30122	2.28659	0.262604	-0.182699	-2.47729	0.505812	-0.56923	-2.86614	-0.439591	-2.74814	0.243463	-0.818489	-3.13147	-2.23033	0.677384	-0.384206	-2.61608	2.99629	1.75516	-0.455738	-1.04894	-3.37424	-2.13876	A1L2F6	Transmembrane protein 205	tmem205	tmem205 zgc:158860	Danio rerio (Zebrafish) (Brachydanio rerio)					membrane [GO:0016020]
TRINITY_DN32365_c0_g1	TRINITY_DN32365_c0_g1_i2.p2	sp|P08476|INHBA_HUMAN^sp|P08476|INHBA_HUMAN^Q:4-429 H:286-426^75.352%ID^E:1.13e-76^.^.	INHBA_HUMAN	22.1123	26.4468	23.2064	1.18711	0	2.27119	6.4504	0.658512	0	0	2.76061	2.24629	2.79068	3.76484	6.12239	2.83669	2.18082	0.39887	8.96555	3.25404	4.83028	4.36773	14.1075	20.0065	2.99112	0	0.786358	23.9218	1.15276	2.36964	1.66897	4.22597	1.80546	5.68329	12.8272	6.10159	6.10159	6.10159	6.10159	6.10159	6.10159	6.10159	6.10159	6.10159	6.10159	6.10159	6.10159	6.10159	6.10159	6.10159	6.10159	6.10159	6.10159	6.10159	6.10159	6.10159	6.10159	6.10159	6.10159	6.10159	6.10159	6.10159	6.10159	6.10159	6.10159	6.10159	6.10159	6.10159	6.10159	6.10159	6.10159	1.67265	1.66866	1.68871	1.62255	1.62016	1.60846	1.5942	1.73883	1.74346	1.76265	1.69938	1.69709	1.68593	1.67233	1.81073	1.75886	1.69544	1.69315	1.68197	1.66834	1.80704	1.71518	1.71292	1.70186	1.68839	1.82557	1.64773	1.63624	1.62222	1.76455	1.63386	1.61982	1.76235	1.60813	1.75161	1.73852	4.33515	3.48435	3.87486	2.52182	3.72909	2.0624	0.903593	4.07921	-0.850799	-0.460284	-1.81333	-0.606057	-2.27275	-3.43155	-0.255941	0.390515	-0.96253	0.244742	-1.42195	-2.58075	0.594858	-1.35304	-0.145773	-1.81246	-2.97127	0.204343	1.20727	-0.459417	-1.61822	1.55739	-1.66669	-2.8255	0.350116	-1.15881	2.01681	3.17561	1.25916	0.0353285	0.360112	0.0865694		0.175807	0.392924	1	0.0560954	1	0.934839	1	0.893371	0.367716	0.366669	0.966131	0.938307	0.749732	0.963349	0.533147	1	1	0.842282	1	0.792205	0.186454	0.932116	1		1	0.440324	1	0.538119	0.961876	0.658825	0.28646	0.142844	0.00954814	0.0367875	0.0217575	0.120129	0.0213529	0.199766	0.57085	0.0189787	0.625553	0.793991	0.285947	0.721006	0.177638	0.040174	0.887596	0.824293	0.570228	0.885068	0.397884	0.121887	0.742013	0.430191	0.93218	0.286881	0.0784375	0.910876	0.463749	0.778881	0.318503	0.377454	0.307685	0.081103	0.842525	0.47116	0.249567	0.0677576	2.59178	2.08812	2.29457	1.55423	2.30169	1.28222	0.5668	2.34595	-0.487996	-0.261131	-1.06705	-0.357115	-1.34806	-2.05196	-0.141347	0.222027	-0.567716	0.144548	-0.845406	-1.5469	0.329189	-0.788865	-0.0851024	-1.06499	-1.75982	0.111934	0.732687	-0.280777	-0.997538	0.882597	-1.02009	-1.74432	0.198664	-0.720593	1.1514	1.82662	P08476	Inhibin beta A chain (Activin beta-A chain) (Erythroid differentiation protein) (EDF)	inhba	INHBA	Homo sapiens (Human)				activin receptor signaling pathway [GO:0032924]; androgen metabolic process [GO:0008209]; androst-4-ene-3,17-dione biosynthetic process [GO:1903449]; autophagy [GO:0006914]; cardiac fibroblast cell development [GO:0060936]; cell differentiation [GO:0030154]; cell surface receptor signaling pathway [GO:0007166]; cell-cell signaling [GO:0007267]; cellular response to angiotensin [GO:1904385]; cellular response to cholesterol [GO:0071397]; cellular response to follicle-stimulating hormone stimulus [GO:0071372]; cellular response to hypoxia [GO:0071456]; cellular response to oxygen-glucose deprivation [GO:0090650]; cytokine-mediated signaling pathway [GO:0019221]; defense response [GO:0006952]; endodermal cell differentiation [GO:0035987]; erythrocyte differentiation [GO:0030218]; extrinsic apoptotic signaling pathway [GO:0097191]; eyelid development in camera-type eye [GO:0061029]; GABAergic neuron differentiation [GO:0097154]; hair follicle development [GO:0001942]; hematopoietic progenitor cell differentiation [GO:0002244]; hemoglobin biosynthetic process [GO:0042541]; male gonad development [GO:0008584]; mesodermal cell differentiation [GO:0048333]; negative regulation of B cell differentiation [GO:0045578]; negative regulation of cell growth [GO:0030308]; negative regulation of cell population proliferation [GO:0008285]; negative regulation of follicle-stimulating hormone secretion [GO:0046882]; negative regulation of G1/S transition of mitotic cell cycle [GO:2000134]; negative regulation of macrophage differentiation [GO:0045650]; negative regulation of phosphorylation [GO:0042326]; negative regulation of type II interferon production [GO:0032689]; nervous system development [GO:0007399]; odontogenesis [GO:0042476]; ovarian follicle development [GO:0001541]; positive regulation of collagen biosynthetic process [GO:0032967]; positive regulation of DNA-templated transcription [GO:0045893]; positive regulation of ERK1 and ERK2 cascade [GO:0070374]; positive regulation of erythrocyte differentiation [GO:0045648]; positive regulation of extrinsic apoptotic signaling pathway in absence of ligand [GO:2001241]; positive regulation of follicle-stimulating hormone secretion [GO:0046881]; positive regulation of gene expression [GO:0010628]; positive regulation of ovulation [GO:0060279]; positive regulation of protein metabolic process [GO:0051247]; positive regulation of SMAD protein signal transduction [GO:0060391]; positive regulation of transcription by RNA polymerase II [GO:0045944]; positive regulation of transcription by RNA polymerase III [GO:0045945]; progesterone secretion [GO:0042701]; regulation of follicle-stimulating hormone secretion [GO:0046880]; regulation of transcription by RNA polymerase II [GO:0006357]; response to aldosterone [GO:1904044]; roof of mouth development [GO:0060021]; Sertoli cell differentiation [GO:0060008]; SMAD protein signal transduction [GO:0060395]; striatal medium spiny neuron differentiation [GO:0021773]; testosterone biosynthetic process [GO:0061370]; transcription by RNA polymerase II [GO:0006366]	activin A complex [GO:0043509]; enzyme activator complex [GO:0150005]; extracellular region [GO:0005576]; extracellular space [GO:0005615]; inhibin A complex [GO:0043512]; perinuclear region of cytoplasm [GO:0048471]	cytokine activity [GO:0005125]; growth factor activity [GO:0008083]; hormone activity [GO:0005179]; identical protein binding [GO:0042802]; peptide hormone binding [GO:0017046]; protein-containing complex binding [GO:0044877]; type II activin receptor binding [GO:0070699]
TRINITY_DN3236_c0_g1	TRINITY_DN3236_c0_g1_i1.p1	sp|P28572|SC6A9_RAT^sp|P28572|SC6A9_RAT^Q:19-1839 H:8-615^79.214%ID^E:0^.^.	SC6A9_RAT	66.1249	53.9098	50.7327	0	0.802852	3.0781	0	0	0	0.746235	3.66745	6.55023	30.2797	16.5229	30.7902	0	0	0	16.1093	17.211	15.7023	78.6459	45.154	60.205	0	0	0	56.9225	1.29365	0	3.65464	25.8643	0	16.3409	61.335	18.379	18.379	18.379	18.379	18.379	18.379	18.379	18.379	18.379	18.379	18.379	18.379	18.379	18.379	18.379	18.379	18.379	18.379	18.379	18.379	18.379	18.379	18.379	18.379	18.379	18.379	18.379	18.379	18.379	18.379	18.379	18.379	18.379	18.379	18.379	18.379	1.15256	1.52447	1.03726	0.98395	1.52447	0.982944	0.978889	1.52447	1.64068	1.20155	1.15585	1.64068	1.15499	1.15154	1.64068	1.56184	1.52695	1.92027	1.52631	1.5237	1.92027	1.04091	1.56184	1.03996	1.03612	1.56184	1.52695	0.986796	0.982757	1.52695	1.52631	1.5237	1.92027	0.98175	1.52631	1.5237	5.53837	8.57931	3.95864	1.13658	9.06669	1.80023	-0.107357	7.83937	3.04095	-1.57972	-4.40178	3.52832	-3.73814	-5.64572	2.301	-4.62067	-7.44273	0	-6.77908	-8.68667	0	-2.82206	5.10805	-2.15841	-4.066	3.88072	7.93011	0.663647	-1.24394	6.70278	-7.26646	-9.17405	0	-1.90759	6.03914	7.94672	0	8.54904e-06	3.82698e-07	0.000824279	0.506666	4.25903e-08	0.174779	1	1.35046e-06	0.306763	0.395804	0.00179661	0.0950631	0.00521066	1.46524e-05	0.257888	0.0171883	5.91806e-06	1	5.05736e-05	2.58099e-07	1	0.0283068	0.0125339	0.19363	0.000429655	0.0263865	2.93715e-06	0.792494	1	4.75829e-05	1.61269e-05	2.73944e-08	1	0.138429	0.000242393	7.40254e-07	1.54538e-06	1.8258e-08	0.000135383	0.24804	2.72357e-09	0.0670309	0.912669	2.71302e-07	0.0638152	0.188598	0.000139938	0.0315137	0.00121001	9.45029e-07	0.160775	0.00309154	1.09232e-06	1	8.93357e-06	1.19077e-08	1	0.00670494	0.00107343	0.0379417	8.7005e-05	0.0129654	2.06473e-07	0.501248	0.205597	1.13537e-05	1.92816e-06	1.73444e-09	1	0.0520104	7.59923e-05	1.83404e-07	4.80528	5.62775	3.81646	1.15512	5.94745	1.83147	-0.109673	5.14236	1.85347	-1.31474	-3.80828	2.15053	-3.23651	-4.90275	1.40247	-2.95849	-4.87423	0	-4.4415	-5.70104	0	-2.71115	3.27054	-2.07548	-3.92424	2.48472	5.19341	0.672527	-1.26577	4.38964	-4.76081	-6.02091	0	-1.94305	3.9567	5.21542	P28572	Sodium- and chloride-dependent glycine transporter 1 (GlyT-1) (GlyT1) (Solute carrier family 6 member 9)	slc6a9	Slc6a9	Rattus norvegicus (Rat)			TISSUE SPECIFICITY: [Isoform 1]: Found only in the white matter of the CNS. {ECO:0000269|PubMed:1534013}.; TISSUE SPECIFICITY: [Isoform 2]: Found in the gray matter of CNS as well as in macrophages and mast cells in peripheral tissues. {ECO:0000269|PubMed:1353889, ECO:0000269|PubMed:8494645}.	glycine import across plasma membrane [GO:1903804]; glycine secretion, neurotransmission [GO:0061537]; glycine transport [GO:0015816]; neurotransmitter uptake [GO:0001504]; positive regulation of heme biosynthetic process [GO:0070455]; positive regulation of hemoglobin biosynthetic process [GO:0046985]; regulation of synaptic transmission, glycinergic [GO:0060092]; sodium ion transmembrane transport [GO:0035725]	apical plasma membrane [GO:0016324]; asymmetric synapse [GO:0032279]; basal plasma membrane [GO:0009925]; basolateral plasma membrane [GO:0016323]; dense core granule [GO:0031045]; endosome [GO:0005768]; hippocampal mossy fiber to CA3 synapse [GO:0098686]; lateral plasma membrane [GO:0016328]; parallel fiber to Purkinje cell synapse [GO:0098688]; plasma membrane [GO:0005886]; postsynaptic density [GO:0014069]; postsynaptic membrane [GO:0045211]; presynaptic membrane [GO:0042734]; synaptic vesicle membrane [GO:0030672]	amino acid:sodium symporter activity [GO:0005283]; glycine transmembrane transporter activity [GO:0015187]; glycine:sodium symporter activity [GO:0015375]
TRINITY_DN32386_c0_g1	TRINITY_DN32386_c0_g1_i1.p1	sp|Q9VR07|INE_DROME^sp|Q9VR07|INE_DROME^Q:1-609 H:673-878^44.66%ID^E:6.04e-44^.^.	INE_DROME	9.47173	4.49478	6.54832	5.3665	11.4929	17.0071	11.9953	7.7171	13.2821	6.09223	8.57408	10.0445	2.15203	13.9336	4.13735	0	2.51577	0.616265	5.07424	4.08094	2.1832	9.02257	8.14861	9.44287	0.786309	9.52772	0	6.83828	11.2888	10.9982	8.23693	6.741	1.04401	3.77946	8.87135	6.804	6.804	6.804	6.804	6.804	6.804	6.804	6.804	6.804	6.804	6.804	6.804	6.804	6.804	6.804	6.804	6.804	6.804	6.804	6.804	6.804	6.804	6.804	6.804	6.804	6.804	6.804	6.804	6.804	6.804	6.804	6.804	6.804	6.804	6.804	6.804	1.45057	1.45237	1.4561	1.48204	1.58712	1.48039	1.49201	1.54187	1.38554	1.38946	1.41661	1.52621	1.41489	1.42704	1.4791	1.39133	1.41845	1.52792	1.41673	1.42887	1.48086	1.42227	1.53147	1.42056	1.43267	1.48452	1.55614	1.44713	1.45902	1.50997	1.55458	1.56565	1.61324	1.45735	1.50836	1.51976	-0.720106	-0.688166	-0.270102	0.0292373	2.82435	0.860541	-0.375565	1.21944	0.03194	0.450004	0.749344	3.54446	1.58065	0.344542	1.93955	0.418064	0.717404	3.51252	1.54871	0.312602	1.90761	0.29934	3.09446	1.13064	-0.105462	1.48954	2.79512	0.831304	-0.404802	1.1902	-1.96381	-3.19992	-1.60491	-1.23611	0.358898	1.595	3.43801	1	1	1	1	0.527616	0.773119	1	0.537134	1	0.904698	1	0.065469	0.484276	1	0.288284	0.894246	0.782883	0.0510706	0.401857	1	1	1	0.381927	0.963113	1	0.348427	0.568326		1	0.490918	0.849946	0.302894	0.410872	0.587363	0.846239	0.439236	0.619591	0.635626	0.852839	0.98426	0.0751503	0.561043	0.80126	0.429013	0.981608	0.746036	0.596826	0.0202114	0.263929	0.809216	0.189755	0.763813	0.613021	0.0215108	0.274326	0.826825	0.197686	0.833304	0.0433227	0.426082	0.941319	0.315677	0.0724656	0.565664	0.781436	0.430562	0.206501	0.0409702	0.319813	0.396333	0.811928	0.293944	-0.49643	-0.473823	-0.185497	0.0197278	1.77955	0.581293	-0.251717	0.790882	0.0230524	0.323871	0.52897	2.3224	1.11715	0.241438	1.3113	0.300477	0.505766	2.2989	1.09315	0.218775	1.28817	0.210466	2.02059	0.795913	-0.0736125	1.00338	1.79618	0.574449	-0.277449	0.78823	-1.26325	-2.04383	-0.994842	-0.848189	0.23794	1.04951	Q9VR07	Sodium- and chloride-dependent GABA transporter ine (Protein inebriated) (Protein receptor oscillation A)	ine	ine rosA CG15444	Drosophila melanogaster (Fruit fly)			TISSUE SPECIFICITY: Expressed both maternally and zygotically. Developing embryos exhibit expression in the posterior hindgut, foregut, midgut, Malpighian tubules, anal plate, Garland cells, and a subset of cells in the central nervous system. Central nervous system expression is seen in segmentally repeating in cells flanking the midline of the ventral ganglion. Isoform A and isoform B are colocalized in both the nervous system and the fluid reabsorption system. {ECO:0000269|PubMed:10876650, ECO:0000269|PubMed:11861562, ECO:0000269|PubMed:11880499, ECO:0000269|PubMed:8917579}.	glial cell growth [GO:0042065]; glycine import across plasma membrane [GO:1903804]; multicellular organismal-level water homeostasis [GO:0050891]; neurotransmitter transport [GO:0006836]; perineurial glial growth [GO:0042066]; regulation of response to osmotic stress [GO:0047484]; response to water deprivation [GO:0009414]; sodium ion transmembrane transport [GO:0035725]; transmission of nerve impulse [GO:0019226]	basolateral plasma membrane [GO:0016323]; membrane [GO:0016020]; plasma membrane [GO:0005886]	amino acid:sodium symporter activity [GO:0005283]; neurotransmitter:sodium symporter activity [GO:0005328]; osmosensor activity [GO:0005034]
TRINITY_DN32392_c0_g1	TRINITY_DN32392_c0_g1_i1.p1	sp|Q9NHW7|AQP_AEDAE^sp|Q9NHW7|AQP_AEDAE^Q:7-678 H:15-246^27.66%ID^E:4.04e-21^.^.	AQP_AEDAE	0	0	9.55685	0	0	24.573	0	21.3861	1.65484	0	0	0	5.65712	1.27751	0	0	0	0	0	0	0	3.9519	10.4154	0	15.1927	2.2674	0	3.18562	8.191	7.6803	0	2.31154	0	0	4.78911	3.55307	3.55307	3.55307	3.55307	3.55307	3.55307	3.55307	3.55307	3.55307	3.55307	3.55307	3.55307	3.55307	3.55307	3.55307	3.55307	3.55307	3.55307	3.55307	3.55307	3.55307	3.55307	3.55307	3.55307	3.55307	3.55307	3.55307	3.55307	3.55307	3.55307	3.55307	3.55307	3.55307	3.55307	3.55307	3.55307	3.871	3.87275	4.03889	3.90869	4.03889	4.03889	3.89925	3.88541	3.82431	3.99247	3.8607	3.99247	3.99247	3.85114	3.83713	3.99417	3.86246	3.99417	3.99417	3.8529	3.8389	4.02903	4.15547	4.15547	4.01987	4.00645	4.02903	4.02903	3.88902	3.87515	4.15547	4.01987	4.00645	4.01987	4.00645	3.86562	-1.35802	-1.26485	4.56269	0.455844	4.91095	4.6293	-0.588425	-0.872365	0.0931665	5.92071	1.81386	6.26897	5.98733	0.769596	0.485656	5.82755	1.7207	6.17581	5.89416	0.676429	0.392489	-4.10685	0	0	-5.15112	-5.43506	4.45511	4.17346	-1.04427	-1.32821	0	-5.49938	-5.78332	-5.21773	-5.50167	-0.28394	5.82003	1	1	0.588859		1		1	0.875382	1	0.318673	1	0.267406	0.298144	1		0.322135	0.816197	0.213142		1	1	0.677165	1		0.367349	0.22747	1		1	0.778697	1	0.969767	0.238261		0.228553	0.974828	0.725724	0.743968	0.258607	0.907159	0.224017	0.25172	0.880049	0.82235	0.980564	0.138083	0.638478	0.116369	0.133704	0.841609	0.899283	0.144562	0.655963	0.122055	0.140027	0.860637	0.918566	0.308053	1	1	0.200048	0.174915	0.268833	0.300273	0.788301	0.731786	1	0.171297	0.148879	0.194292	0.169689	0.941446	-0.350819	-0.326603	1.12969	0.116623	1.21592	1.14618	-0.150907	-0.224523	0.0243616	1.48297	0.469828	1.5702	1.49965	0.199836	0.126567	1.45901	0.445493	1.5462	1.47569	0.175564	0.10224	-1.01932	0	0	-1.28142	-1.35658	1.10575	1.03585	-0.268517	-0.34275	0	-1.36805	-1.4435	-1.29799	-1.3732	-0.0734525	Q9NHW7	Aquaporin AQPAe.a	aael003512	AAEL003512	Aedes aegypti (Yellowfever mosquito) (Culex aegypti)			TISSUE SPECIFICITY: Localized in tracheolar cells associated with the Malpighian tubules.		plasma membrane [GO:0005886]	channel activity [GO:0015267]
TRINITY_DN32394_c0_g1	TRINITY_DN32394_c0_g1_i1.p1	sp|Q7Q2T8|AMPN_ANOGA^sp|Q7Q2T8|AMPN_ANOGA^Q:187-696 H:63-236^41.436%ID^E:8.51e-34^.^.	AMPN_ANOGA	0	0	0	0	0	0	2.11806	23.1801	0	0	0	0	0	0	0	0	0	0	0	0	0	0	0	0	17.2259	0	0	0	0	8.43272	0	0	0	0	0	1.57497	1.57497	1.57497	1.57497	1.57497	1.57497	1.57497	1.57497	1.57497	1.57497	1.57497	1.57497	1.57497	1.57497	1.57497	1.57497	1.57497	1.57497	1.57497	1.57497	1.57497	1.57497	1.57497	1.57497	1.57497	1.57497	1.57497	1.57497	1.57497	1.57497	1.57497	1.57497	1.57497	1.57497	1.57497	1.57497	6.34272	6.23775	6.34272	6.34272	6.34272	6.34272	6.34272	6.24642	6.23839	6.34336	6.34336	6.34336	6.34336	6.34336	6.24706	6.23839	6.23839	6.23839	6.23839	6.23839	6.14045	6.34336	6.34336	6.34336	6.34336	6.24706	6.34336	6.34336	6.34336	6.24706	6.34336	6.34336	6.24706	6.34336	6.24706	6.24706	0	-4.53368	0	0	0	0	0	-3.98369	-6.05047	0	0	0	0	0	-5.50048	5.96332	5.29068	6.31157	6.02993	4.57551	0.54999	0	0	0	0	-5.41333	0	0	0	-4.74069	0	0	-5.76158	0	-5.47994	-4.02551	5.74198		1			1		1	0.60717			1			1						1	1		1				1		1		1	1					1	0.467341	1	1	1	1	1	0.523633	0.332108	1	1	1	1	1	0.378593	0.33912	0.396391	0.311667	0.333753	0.463288	0.92863	1	1	1	1	0.386194	1	1	1	0.447932	1	1	0.356379	1	0.380377	0.519326	0	-0.726813	0	0	0	0	0	-0.637755	-0.969876	0	0	0	0	0	-0.880491	0.955906	0.848084	1.01173	0.966583	0.733443	0.0895684	0	0	0	0	-0.86654	0	0	0	-0.758868	0	0	-0.922286	0	-0.877202	-0.644385	Q7Q2T8	Aminopeptidase N (AnAPN1) (EC 3.4.11.2) (Alanyl aminopeptidase N)	apn1	APN1 AgaP_AGAP004809	Anopheles gambiae (African malaria mosquito)				peptide catabolic process [GO:0043171]; proteolysis [GO:0006508]	cytoplasm [GO:0005737]; extracellular space [GO:0005615]; membrane [GO:0016020]; plasma membrane [GO:0005886]; side of membrane [GO:0098552]	identical protein binding [GO:0042802]; metalloaminopeptidase activity [GO:0070006]; metallopeptidase activity [GO:0008237]; peptide binding [GO:0042277]; zinc ion binding [GO:0008270]
TRINITY_DN32394_c0_g3	TRINITY_DN32394_c0_g3_i2.p1	sp|Q7Q2T8|AMPN_ANOGA^sp|Q7Q2T8|AMPN_ANOGA^Q:4-465 H:80-236^42.683%ID^E:4.05e-33^.^.	AMPN_ANOGA	0	4.26315	19.3713	0	0	21.4538	0.5296	15.1261	4.86248	0	0	0	0	0	0	0	0	0	0	0	0	1.48277	1.30275	0	4.56058	0	35.6327	7.87814	7.15126	6.83939	0	0	0	0	0.928506	4.02167	4.02167	4.02167	4.02167	4.02167	4.02167	4.02167	4.02167	4.02167	4.02167	4.02167	4.02167	4.02167	4.02167	4.02167	4.02167	4.02167	4.02167	4.02167	4.02167	4.02167	4.02167	4.02167	4.02167	4.02167	4.02167	4.02167	4.02167	4.02167	4.02167	4.02167	4.02167	4.02167	4.02167	4.02167	4.02167	3.58278	3.58421	3.76229	3.76229	3.76229	3.76229	3.72709	3.58238	3.55471	3.7342	3.7342	3.7342	3.7342	3.69873	3.55286	3.73557	3.73557	3.73557	3.73557	3.70012	3.5543	3.90676	3.90676	3.90676	3.87287	3.73381	3.90676	3.90676	3.87287	3.73381	3.90676	3.87287	3.73381	3.87287	3.73381	3.69834	0.13668	0.201073	5.8608	5.18816	6.20906	5.92741	3.02169	-0.776547	0.0643927	5.72412	5.05148	6.07238	5.79073	2.88501	-0.913227	5.65973	4.98709	6.00799	5.72634	2.82062	-0.97762	0	0	0	-2.83911	-6.63735	0	0	-2.16647	-5.96471	0	-3.18737	-6.98561	-2.90572	-6.70396	-3.79824	13.3978	1	1	0.343531		0.665068	0.263485	1	0.880945	1	0.296982	1	0.245453	0.276474	1		0.301158	0.33212	0.193188		1	1	1	1		0.645612	0.118165	1		1	0.207525	1	1	0.119944	0.642282	0.117786	0.445899	0.969569	0.955262	0.119287	0.167898	0.0988734	0.115146	0.417517	0.828389	0.985547	0.125303	0.176132	0.103917	0.120966	0.435391	0.797148	0.129749	0.181867	0.107765	0.125295	0.445878	0.783276	1	1	1	0.463512	0.075464	1	1	0.575891	0.110158	1	0.410509	0.0613582	0.453089	0.0725782	0.304415	0.0381491	0.0560996	1.55777	1.37899	1.65034	1.57548	0.810736	-0.216769	0.0181148	1.53289	1.35276	1.62615	1.55073	0.779999	-0.25704	1.51509	1.33503	1.60832	1.53292	0.762304	-0.275053	0	0	0	-0.733076	-1.77763	0	0	-0.559397	-1.59749	0	-0.822999	-1.87091	-0.750276	-1.79547	-1.02701	Q7Q2T8	Aminopeptidase N (AnAPN1) (EC 3.4.11.2) (Alanyl aminopeptidase N)	apn1	APN1 AgaP_AGAP004809	Anopheles gambiae (African malaria mosquito)				peptide catabolic process [GO:0043171]; proteolysis [GO:0006508]	cytoplasm [GO:0005737]; extracellular space [GO:0005615]; membrane [GO:0016020]; plasma membrane [GO:0005886]; side of membrane [GO:0098552]	identical protein binding [GO:0042802]; metalloaminopeptidase activity [GO:0070006]; metallopeptidase activity [GO:0008237]; peptide binding [GO:0042277]; zinc ion binding [GO:0008270]
TRINITY_DN3239_c1_g2	TRINITY_DN3239_c1_g2_i1.p1	sp|Q1LY51|ZN704_DANRE^sp|Q1LY51|ZN704_DANRE^Q:1-1557 H:1-501^67.29%ID^E:0^.^.	ZN704_DANRE	72.3852	91.7191	54.6283	19.2525	18.4669	13.083	32.456	24.0886	40.912	76.2044	80.7173	155.288	140.974	113.232	97.8976	43.5823	28.1505	49.7029	194.505	168.524	199.373	100.373	67.7508	80.9564	15.1858	11.3986	20.2277	72.9109	16.9341	32.4855	104.07	117.368	40.4785	187.467	83.0266	74.4827	74.4827	74.4827	74.4827	74.4827	74.4827	74.4827	74.4827	74.4827	74.4827	74.4827	74.4827	74.4827	74.4827	74.4827	74.4827	74.4827	74.4827	74.4827	74.4827	74.4827	74.4827	74.4827	74.4827	74.4827	74.4827	74.4827	74.4827	74.4827	74.4827	74.4827	74.4827	74.4827	74.4827	74.4827	74.4827	0.382359	0.367614	0.350428	0.353365	0.357525	0.347108	0.366059	0.418768	0.380227	0.363638	0.366468	0.370482	0.360438	0.378724	0.429882	0.348101	0.351057	0.355245	0.344758	0.363832	0.416822	0.333018	0.337429	0.326371	0.346459	0.401747	0.340478	0.329521	0.349428	0.404311	0.333979	0.353635	0.407952	0.343099	0.398854	0.415451	2.09657	1.16232	-0.515532	-0.69257	0.838333	-1.36434	-0.186782	2.17206	-0.934251	-2.6121	-2.78914	-1.25824	-3.46091	-2.28335	0.0754913	-1.67785	-1.85489	-0.323988	-2.52666	-1.3491	1.00974	-0.177038	1.35386	-0.848806	0.32875	2.6876	1.5309	-0.671769	0.505788	2.86463	-2.20267	-1.02512	1.33373	1.17756	3.5364	2.35885	15.6041	2.59013e-07	0.0199581	0.388593	0.168424	0.15861	0.000471665	1	1.07388e-06	0.0840058	8.63242e-12	7.3299e-13	0.00316731	1.48175e-20	3.09757e-08	0.94203	1.7451e-05	7.50922e-07	0.502131	3.05882e-12	0.002999	0.15159	1	0.000810874	0.0625182	0.528785	1.25099e-10	8.8247e-05	0.135079	1	9.41347e-12	4.96166e-10	0.0351483	0.00377852	0.00304104	6.39233e-18	5.93099e-08	4.1755e-08	0.001568	0.141251	0.050004	0.0190362	8.47367e-05	0.609876	2.13938e-07	0.0140068	6.8066e-13	2.72245e-14	0.000683215	7.8449e-22	1.64899e-09	0.860601	1.43548e-06	1.2658e-07	0.361761	2.32243e-13	0.000208873	0.0154151	0.594992	6.01317e-05	0.0093022	0.342678	2.23513e-11	6.91336e-06	0.041488	0.147765	1.38813e-12	4.24585e-11	0.00374604	0.00107801	0.000598898	7.55367e-19	1.36447e-08	5.48326	3.16179	-1.47115	-1.95993	2.34482	-3.93059	-0.510251	5.1868	-2.45709	-7.18326	-7.61088	-3.39623	-9.60195	-6.02908	0.175609	-4.82001	-5.28373	-0.912014	-7.32879	-3.70804	2.42248	-0.531617	4.01229	-2.60074	0.948887	6.68978	4.49634	-2.03862	1.44747	7.08523	-6.59523	-2.89879	3.26933	3.43211	8.86642	5.67779	Q1LY51	Zinc finger protein 704	znf704	znf704 si:ch211-203l9.2	Danio rerio (Zebrafish) (Brachydanio rerio)				regulation of transcription by RNA polymerase II [GO:0006357]	nucleus [GO:0005634]	DNA-binding transcription factor activity [GO:0003700]; RNA polymerase II cis-regulatory region sequence-specific DNA binding [GO:0000978]; zinc ion binding [GO:0008270]
TRINITY_DN323_c0_g1	TRINITY_DN323_c0_g1_i12.p2	sp|Q52LJ0|FA98B_HUMAN^sp|Q52LJ0|FA98B_HUMAN^Q:1-951 H:12-330^56.113%ID^E:2.07e-113^.^.	FA98B_HUMAN	428.724	480.865	465.213	1037.83	933.452	1074.31	825.178	862.523	855.956	759.917	698.596	796.515	608.332	511.459	615.622	672.253	641.921	574.039	778.652	762.547	696.732	408.401	394.892	443.086	3185.22	2873.4	2968.62	458.268	1015.2	847.886	751.676	578.471	629.404	745.977	415.46	939.047	939.047	939.047	939.047	939.047	939.047	939.047	939.047	939.047	939.047	939.047	939.047	939.047	939.047	939.047	939.047	939.047	939.047	939.047	939.047	939.047	939.047	939.047	939.047	939.047	939.047	939.047	939.047	939.047	939.047	939.047	939.047	939.047	939.047	939.047	939.047	0.111456	0.112637	0.112659	0.117459	0.112204	0.112672	0.12752	0.110444	0.0950035	0.0950296	0.100674	0.0944904	0.0950457	0.112249	0.0923934	0.0964119	0.10198	0.0958804	0.0964277	0.113422	0.0938145	0.102004	0.0959063	0.0964534	0.113444	0.0938409	0.101502	0.102019	0.118212	0.0995528	0.0959222	0.112993	0.0932948	0.113457	0.0938572	0.111245	-1.147	-0.886362	-0.712853	-0.336738	-0.456923	-0.701856	0.145538	-2.71497	0.260642	0.434152	0.810266	0.690081	0.445148	1.29254	-1.56796	0.17351	0.549624	0.429439	0.184506	1.0319	-1.8286	0.376115	0.25593	0.0109968	0.85839	-2.00211	-0.120185	-0.365118	0.482276	-2.37823	-0.244933	0.602461	-2.25804	0.847394	-2.01311	-2.8605	3009.08	1.22729e-23	1.18193e-13	2.67909e-09	0.02211	0.000546206	4.64752e-09	1	1.87287e-131	0.0406452	3.23138e-05	2.49712e-14	3.09287e-12	1.69397e-05	6.08492e-29	3.69485e-63	0.202031	4.29015e-07	3.24896e-05	0.11649	4.03537e-18	1.80435e-82	0.00129324	0.0785285	1	4.38783e-13	2.726e-99	1	0.00221203	0.00286408	3.47803e-124	0.0605266	1.37877e-06	5.74475e-127	1.20011e-12	2.45064e-100	7.46313e-144	7.727e-25	3.56849e-15	2.49085e-10	0.00414568	4.65614e-05	4.68863e-10	0.253747	1.95392e-133	0.00607881	4.91008e-06	8.38722e-16	2.81024e-13	2.8199e-06	1.10977e-30	1.3578e-64	0.0719127	7.06378e-08	7.50272e-06	0.0556948	9.21127e-20	1.29131e-84	0.00022669	0.00761819	0.909228	3.82967e-14	5.3537e-101	0.236387	0.000345021	4.50858e-05	3.97386e-126	0.0106661	9.72117e-08	2.05397e-129	8.09127e-14	4.70209e-102	8.24305e-146	-10.2911	-7.86922	-6.32755	-2.86686	-4.07225	-6.22919	1.1413	-24.5823	2.7435	4.56859	8.04842	7.30319	4.68352	11.5149	-16.9705	1.79967	5.38954	4.4789	1.91342	9.09788	-19.4917	3.68725	2.66854	0.114012	7.56665	-21.3352	-1.18407	-3.57892	4.07974	-23.8891	-2.55345	5.33186	-24.2033	7.46883	-21.4486	-25.7136	Q52LJ0	Protein FAM98B	fam98b	FAM98B	Homo sapiens (Human)			TISSUE SPECIFICITY: Expressed strongly in colorectal cancer tissues compared to wild-type colon samples (at protein level) (PubMed:28040436). Expressed strongly in colorectal cancer tissues compared to wild-type colon samples (PubMed:28040436). {ECO:0000269|PubMed:28040436}.	positive regulation of cell population proliferation [GO:0008284]; positive regulation of gene expression [GO:0010628]; protein methylation [GO:0006479]; tRNA splicing, via endonucleolytic cleavage and ligation [GO:0006388]	cytoplasm [GO:0005737]; intracellular membrane-bounded organelle [GO:0043231]; nucleoplasm [GO:0005654]; nucleus [GO:0005634]; tRNA-splicing ligase complex [GO:0072669]	identical protein binding [GO:0042802]; protein methyltransferase activity [GO:0008276]; RNA binding [GO:0003723]
TRINITY_DN32409_c0_g2	TRINITY_DN32409_c0_g2_i1.p1	sp|Q26643|TRF_SARPE^sp|Q26643|TRF_SARPE^Q:1-480 H:347-506^51.25%ID^E:2.86e-54^.^.	TRF_SARPE	0	1.94372	44.6849	0	0	1.53218	0	2.66987	0	0	0	0.743221	0.939296	0	0	0	0	0	1.9787	0	0	7.93966	26.0161	0	4.05383	0	0	15.5429	0.510725	0.889958	0.24774	0.313099	0	0.659568	11.3186	3.42598	3.42598	3.42598	3.42598	3.42598	3.42598	3.42598	3.42598	3.42598	3.42598	3.42598	3.42598	3.42598	3.42598	3.42598	3.42598	3.42598	3.42598	3.42598	3.42598	3.42598	3.42598	3.42598	3.42598	3.42598	3.42598	3.42598	3.42598	3.42598	3.42598	3.42598	3.42598	3.42598	3.42598	3.42598	3.42598	3.80786	3.76525	3.86354	3.86354	3.86354	3.77735	3.69564	3.77549	3.87942	3.97489	3.97489	3.97489	3.89117	3.8119	3.88936	3.93409	3.93409	3.93409	3.84947	3.76933	3.84764	4.02826	4.02826	3.94567	3.86752	3.94389	4.02826	3.94567	3.86752	3.94389	3.94567	3.86752	3.94389	3.78142	3.85949	3.77956	4.94495	4.13854	5.87238	5.21627	7.19433	4.55114	0.455859	3.48281	-0.806406	0.927432	0.271323	2.24938	-0.39381	-4.48909	-1.46214	1.73384	1.07773	3.05579	0.412596	-3.68268	-0.655734	-0.656109	1.32195	-1.32124	-5.41652	-2.38957	1.97806	-0.665133	-4.76041	-1.73346	-2.64319	-6.73847	-3.71152	-4.09528	-1.06833	3.02695	1.35128	0.520258	1	0.362523		0.451868		1	0.509593	1	0.952225	1	0.779012	1	1		0.827496	0.908015	0.579396		1	1	1	1		0.315488	0.577168	1		1	0.710203	1	0.539829	0.441538		0.816962	0.528799	0.194076	0.271706	0.128524	0.176975	0.0625878	0.228262	0.90183	0.356279	0.835332	0.815511	0.945579	0.571463	0.919387	0.238936	0.706966	0.659414	0.784126	0.437308	0.914644	0.328563	0.864676	0.870616	0.742784	0.737732	0.161359	0.544586	0.623394	0.866133	0.218372	0.660276	0.502924	0.0814518	0.346662	0.278808	0.781929	0.423205	1.29861	1.09914	1.51995	1.35013	1.86211	1.20485	0.12335	0.922479	-0.207868	0.233322	0.0682592	0.565898	-0.101206	-1.17765	-0.375933	0.440722	0.273947	0.776747	0.107183	-0.977013	-0.170425	-0.162876	0.328169	-0.334859	-1.40051	-0.605893	0.491046	-0.168573	-1.23087	-0.439532	-0.669897	-1.74232	-0.941083	-1.083	-0.276806	0.800874	Q26643	Transferrin			Sarcophaga peregrina (Flesh fly) (Boettcherisca peregrina)	DEVELOPMENTAL STAGE: Not expressed in embryos. Maternal transferrin is used throughout embryogenesis.			iron ion transport [GO:0006826]	early endosome [GO:0005769]; extracellular space [GO:0005615]; plasma membrane [GO:0005886]; recycling endosome [GO:0055037]	metal ion binding [GO:0046872]
TRINITY_DN32410_c0_g1	TRINITY_DN32410_c0_g1_i1.p1	sp|Q9VHK6|ISCU_DROME^sp|Q9VHK6|ISCU_DROME^Q:61-411 H:21-137^99.145%ID^E:6.41e-83^.^.	ISCU_DROME	0	0	0	1.08501	0	1.53232	0	0	0	0	0	0	0	0	0	0	0	45.9162	0	0	0	0	0	0	6.09444	6.74691	12.8167	0	0.872443	0	0	0	15.3054	0	0	2.74783	2.74783	2.74783	2.74783	2.74783	2.74783	2.74783	2.74783	2.74783	2.74783	2.74783	2.74783	2.74783	2.74783	2.74783	2.74783	2.74783	2.74783	2.74783	2.74783	2.74783	2.74783	2.74783	2.74783	2.74783	2.74783	2.74783	2.74783	2.74783	2.74783	2.74783	2.74783	2.74783	2.74783	2.74783	2.74783	6.27707	6.34272	6.34272	6.34272	6.23453	6.34272	6.34272	6.24177	6.27771	6.27771	6.27771	6.16837	6.27771	6.27771	6.17569	6.34336	6.34336	6.23517	6.34336	6.34336	6.24241	6.34336	6.23517	6.34336	6.34336	6.24241	6.23517	6.34336	6.34336	6.24241	6.23517	6.23517	6.13244	6.34336	6.24241	6.24241	-1.26301	0	0	0	-5.3941	0	0	-4.55484	2.55363	2.69274	2.02011	-4.13109	2.75935	1.30493	-3.29183	0	0	-6.68472	0	0	-5.84546	0	-6.82384	0	0	-5.98458	-6.1512	0	0	-5.31195	6.89045	5.43602	0.839259	0	-6.05119	-4.59677	8.55267																																																																									-0.20121	0	0	0	-0.865198	0	0	-0.729736	0.406778	0.428937	0.321791	-0.669722	0.439548	0.207867	-0.533031	0	0	-1.0721	0	0	-0.936411	0	-1.09441	0	0	-0.958696	-0.986534	0	0	-0.850944	1.10509	0.871833	0.136855	0	-0.969367	-0.736376	Q9VHK6	Iron-sulfur cluster assembly enzyme IscU (fIscU)	iscu	IscU Isu1 CG9836	Drosophila melanogaster (Fruit fly)				[2Fe-2S] cluster assembly [GO:0044571]; intracellular iron ion homeostasis [GO:0006879]; positive regulation of mitochondrial electron transport, NADH to ubiquinone [GO:1902958]	cytoplasm [GO:0005737]; mitochondrial [2Fe-2S] assembly complex [GO:0099128]; mitochondrial matrix [GO:0005759]	2 iron, 2 sulfur cluster binding [GO:0051537]; ferrous iron binding [GO:0008198]; iron-sulfur cluster chaperone activity [GO:0140132]
TRINITY_DN3241_c0_g1	TRINITY_DN3241_c0_g1_i10.p1	sp|Q9N0C5|KITM_MACFA^sp|Q9N0C5|KITM_MACFA^Q:157-792 H:49-260^67.925%ID^E:1.94e-107^.^.	KITM_MACFA	369.141	365.95	393.621	500.763	521.515	534.082	470.354	451.77	468.495	335.549	330.934	303.271	365.148	330.891	337.354	119.738	130.581	118.598	334.58	301.714	271.394	371.762	351.664	483.751	16.8741	14.712	41.4479	376.237	518.787	463.54	323.251	344.464	122.972	302.563	402.392	319.839	319.839	319.839	319.839	319.839	319.839	319.839	319.839	319.839	319.839	319.839	319.839	319.839	319.839	319.839	319.839	319.839	319.839	319.839	319.839	319.839	319.839	319.839	319.839	319.839	319.839	319.839	319.839	319.839	319.839	319.839	319.839	319.839	319.839	319.839	319.839	0.143613	0.14454	0.145753	0.148169	0.150108	0.145268	0.1523	0.218027	0.134013	0.13532	0.137919	0.14	0.134798	0.142348	0.211196	0.136304	0.138884	0.140951	0.135785	0.143283	0.211827	0.140146	0.142194	0.137075	0.144507	0.212657	0.14467	0.139642	0.146944	0.21432	0.141697	0.148898	0.215665	0.144018	0.212324	0.217196	-0.462646	-0.301199	0.219257	0.125256	1.616	0.313931	-0.0926537	3.86155	0.161447	0.681903	0.587902	2.07865	0.776577	0.369992	4.32419	0.520455	0.426455	1.9172	0.61513	0.208545	4.16274	-0.0940003	1.39675	0.0946742	-0.31191	3.64229	1.49075	0.188675	-0.21791	3.73629	-1.30207	-1.70866	2.24554	-0.406585	3.54761	3.9542	24.3447	0.00534564	0.363335	0.370853	0.669147	1.96466e-25	0.0932984	1	1.27701e-68	0.812401	3.47985e-06	0.000281167	3.54155e-48	6.3541e-08	0.0955436	1.751e-91	0.00109302	0.0075804	8.59997e-41	3.42622e-05	1	7.96442e-84	0.924243	3.63067e-21	1	0.0883801	2.59548e-64	2.50641e-23	0.403631	1	1.57472e-66	7.76503e-19	7.77165e-29	3.78496e-24	0.0195175	3.0796e-61	1.46814e-72	0.00127531	0.0371744	0.132503	0.397909	5.00193e-27	0.0306913	0.542947	3.4317e-70	0.228314	4.67544e-07	2.02015e-05	7.22151e-50	8.35873e-09	0.00934399	3.61224e-93	0.000134348	0.00213648	3.90043e-42	5.89337e-06	0.145539	5.60219e-86	0.502393	8.98159e-23	0.489771	0.0308932	9.24718e-66	6.72659e-25	0.176653	0.138088	4.61675e-68	3.96027e-20	1.75492e-30	2.18143e-25	0.00475528	1.13744e-62	4.65682e-74	-3.22148	-2.08384	1.5043	0.845362	10.7656	2.16105	-0.608362	17.7113	1.20471	5.03917	4.26265	14.8475	5.76106	2.59921	20.4748	3.81835	3.07057	13.6019	4.53018	1.45547	19.6516	-0.67073	9.8228	0.690673	-2.15845	17.1275	10.3045	1.35113	-1.48295	17.4332	-9.18913	-11.4753	10.4122	-2.82316	16.7085	18.2056	Q9N0C5	Thymidine kinase 2, mitochondrial (EC 2.7.1.21) (2'-deoxyuridine kinase TK2) (EC 2.7.1.74) (Deoxycytidine kinase TK2) (EC 2.7.1.-)	tk2	TK2 QccE-13136	Macaca fascicularis (Crab-eating macaque) (Cynomolgus monkey)				carbohydrate derivative metabolic process [GO:1901135]; DNA biosynthetic process [GO:0071897]	mitochondrion [GO:0005739]	ATP binding [GO:0005524]; thymidine kinase activity [GO:0004797]
TRINITY_DN32434_c0_g2	TRINITY_DN32434_c0_g2_i1.p1	sp|Q9NZ63|TLS1_HUMAN^sp|Q9NZ63|TLS1_HUMAN^Q:88-879 H:30-289^78.788%ID^E:8.17e-143^.^.	TLS1_HUMAN	560.915	502.763	652.352	1381.1	1190.34	1335.75	876.25	845.882	884.548	398.874	391.082	359.553	433.635	463.312	486.59	474.124	503.057	546.788	359.072	382.611	338.819	520.236	641.48	620.309	359.161	592.832	413.971	572.01	1302.4	868.893	383.17	461.179	507.989	360.167	594.008	611.682	611.682	611.682	611.682	611.682	611.682	611.682	611.682	611.682	611.682	611.682	611.682	611.682	611.682	611.682	611.682	611.682	611.682	611.682	611.682	611.682	611.682	611.682	611.682	611.682	611.682	611.682	611.682	611.682	611.682	611.682	611.682	611.682	611.682	611.682	611.682	0.134501	0.13551	0.138064	0.139743	0.135943	0.138102	0.14158	0.140629	0.127388	0.130102	0.131882	0.127849	0.130142	0.133827	0.13282	0.131145	0.132912	0.12891	0.131185	0.134842	0.133842	0.135515	0.131592	0.133822	0.137408	0.136427	0.133353	0.135553	0.139095	0.138127	0.131632	0.135277	0.134281	0.137446	0.136466	0.139985	-1.18686	-0.602506	0.578916	0.313338	0.172149	0.668148	-0.0545994	0.356618	0.584356	1.76578	1.5002	1.35901	1.85501	1.13226	1.54348	1.18142	0.915843	0.774654	1.27065	0.547906	0.959123	-0.265578	-0.406767	0.0892322	-0.633515	-0.222298	-0.141189	0.354811	-0.367937	0.04328	0.496	-0.226748	0.184469	-0.722748	-0.311531	0.411217	455.321	1.31505e-17	0.000145611	0.000183451	0.0980953	1	9.17082e-06	1	0.0350303	5.69521e-05	3.32954e-40	3.33697e-28	4.63061e-25	2.22879e-44	8.00592e-16	3.75222e-30	1.14111e-17	4.79308e-11	1.0747e-08	9.38174e-21	0.000750321	1.75036e-11	0.164017	0.0224587	1	2.33113e-05	0.151742	1	0.0377369	0.251802	0.800065	0.00116317	0.605152	0.259353	1.22519e-06	0.0434141	0.00935504	1.10237e-18	8.74012e-06	2.75173e-05	0.024946	0.205396	1.31107e-06	0.699761	0.0112165	4.49208e-06	5.84625e-42	5.55138e-30	2.16493e-26	4.24998e-46	2.65917e-17	3.23002e-31	2.08863e-19	5.55497e-12	1.8638e-09	3.45948e-22	4.83769e-05	7.71807e-13	0.0500217	0.00199405	0.5049	4.01759e-06	0.103223	0.289709	0.00885774	0.00816379	0.754026	0.000164517	0.0937032	0.169517	1.45315e-07	0.0224396	0.00330778	-8.82421	-4.4462	4.1931	2.24224	1.26633	4.83807	-0.385643	2.53588	4.58721	13.5723	11.3753	10.6298	14.2537	8.46064	11.6208	9.00852	6.89062	6.00925	9.68596	4.06333	7.16607	-1.95978	-3.09112	0.666799	-4.61047	-1.62943	-1.05876	2.6175	-2.64522	0.313336	3.76807	-1.67618	1.37376	-5.2584	-2.28284	2.93759	Q9NZ63	Splicing factor C9orf78 (Hepatocellular carcinoma-associated antigen 59)	c9orf78	C9orf78 HCA59	Homo sapiens (Human)				chromosome segregation [GO:0007059]; mRNA cis splicing, via spliceosome [GO:0045292]; mRNA splicing, via spliceosome [GO:0000398]; regulation of homologous chromosome segregation [GO:0060629]	chromosome, centromeric region [GO:0000775]; cytosol [GO:0005829]; nucleoplasm [GO:0005654]; nucleus [GO:0005634]; spliceosomal complex [GO:0005681]	U5 snRNA binding [GO:0030623]
TRINITY_DN32435_c0_g3	TRINITY_DN32435_c0_g3_i3.p1	sp|P23625|GNAQ_DROME^sp|P23625|GNAQ_DROME^Q:1-522 H:85-258^93.103%ID^E:1.49e-116^.^.	GNAQ_DROME	0	0	5.80037	0	0	6.12848	3.52673	14.2344	0	0	0	0	2.81881	0	0	0	0	3.23614	0	0	0	0	0	0	26.3278	65.4226	20.2327	1.93346	2.04283	5.92039	0	0.939603	1.07871	0	0	5.47141	5.47141	5.47141	5.47141	5.47141	5.47141	5.47141	5.47141	5.47141	5.47141	5.47141	5.47141	5.47141	5.47141	5.47141	5.47141	5.47141	5.47141	5.47141	5.47141	5.47141	5.47141	5.47141	5.47141	5.47141	5.47141	5.47141	5.47141	5.47141	5.47141	5.47141	5.47141	5.47141	5.47141	5.47141	5.47141	3.54581	3.52551	3.70426	3.63058	3.56496	3.70426	3.70426	3.51581	3.45731	3.63942	3.56439	3.49753	3.63942	3.63942	3.44741	3.61964	3.54419	3.47695	3.61964	3.61964	3.42653	3.72205	3.65808	3.79396	3.79396	3.61019	3.58344	3.72205	3.72205	3.53454	3.65808	3.65808	3.46711	3.79396	3.61019	3.61019	-0.0686435	-1.6079	3.8444	1.00889	0.840336	3.91101	2.45657	-4.26416	-1.53926	3.91304	1.07754	0.908979	3.97965	2.52521	-4.19552	5.4523	2.61679	2.44824	5.51891	4.06447	-2.65626	-2.83551	-3.00406	0	0	-8.10856	-0.168558	2.90212	1.44768	-5.27305	3.07068	1.61624	-5.10449	0	-8.17517	-6.72073	37.3277	1	1	0.646483		1	0.511001	1	0.418501	1	0.513228	1	0.957088	0.496564	1	0.326125	0.304407	0.649879	0.622061	0.220641	1	1	0.860831	1	1	1	0.04623	1		1	0.244779	1	1	0.22861	1	0.045241	0.133713	0.984555	0.648335	0.299349	0.781098	0.813649	0.291053	0.507219	0.225186	0.656162	0.282292	0.762419	0.794947	0.27418	0.487775	0.223603	0.131987	0.460312	0.481349	0.127331	0.261482	0.438219	0.446172	0.411524	1	1	0.0247027	0.962483	0.435562	0.697316	0.135735	0.401232	0.658615	0.14095	1	0.0235452	0.0626595	-0.019359	-0.456076	1.03783	0.277888	0.235721	1.05581	0.663174	-1.21285	-0.445218	1.07518	0.302306	0.259892	1.09349	0.693851	-1.217	1.50631	0.738333	0.704134	1.52471	1.12289	-0.775204	-0.761813	-0.821214	0	0	-2.24602	-0.0470379	0.779709	0.388946	-1.49186	0.839424	0.441827	-1.47226	0	-2.26447	-1.8616	P23625	G protein alpha q subunit (Guanine nucleotide-binding protein G(q) subunit alpha) (Guanine nucleotide-binding protein alpha-q) (dGQalpha)	galphaq	Galphaq dgq dGqalpha Galpha Galpha49b Gq Gqalpha CG17759	Drosophila melanogaster (Fruit fly)			TISSUE SPECIFICITY: [Isoform D]: Expressed exclusively in photoreceptor cells in the compound eye (at protein level). {ECO:0000269|PubMed:10608815, ECO:0000269|PubMed:2125225, ECO:0000269|PubMed:8524786}.; TISSUE SPECIFICITY: [Isoform A]: Expressed in chemosensory cells of the olfactory and taste structures, including a subset of olfactory and gustatory neurons, and in cells of the central nervous system, including neurons in the lamina ganglionaris. {ECO:0000269|PubMed:8524786}.	adenylate cyclase-modulating G protein-coupled receptor signaling pathway [GO:0007188]; axon midline choice point recognition [GO:0016199]; cellular response to carbon dioxide [GO:0071244]; flight behavior [GO:0007629]; mucosal immune response [GO:0002385]; negative regulation of compound eye retinal cell programmed cell death [GO:0046673]; negative regulation of phospholipase C-activating phototransduction signaling pathway [GO:0016060]; neuron cellular homeostasis [GO:0070050]; phospholipase C-activating opsin-mediated signaling pathway [GO:0030265]; phototransduction [GO:0007602]; regulation of neuromuscular synaptic transmission [GO:1900073]; sensory perception of smell [GO:0007608]; stabilization of membrane potential [GO:0030322]; thermotaxis [GO:0043052]; visual perception [GO:0007601]	axon [GO:0030424]; cytoplasm [GO:0005737]; heterotrimeric G-protein complex [GO:0005834]; inaD signaling complex [GO:0016027]; plasma membrane [GO:0005886]; rhabdomere [GO:0016028]	G protein activity [GO:0003925]; G protein-coupled receptor binding [GO:0001664]; G-protein beta/gamma-subunit complex binding [GO:0031683]; GTP binding [GO:0005525]; GTPase activity [GO:0003924]; metal ion binding [GO:0046872]; phospholipase activator activity [GO:0016004]
TRINITY_DN32435_c6_g1	TRINITY_DN32435_c6_g1_i1.p1	sp|Q03113|GNA12_HUMAN^sp|Q03113|GNA12_HUMAN^Q:1-1155 H:1-381^82.597%ID^E:0^.^.	GNA12_HUMAN	12.4058	13.8996	9.44408	0.53486	0	1.53673	1.40975	0.890978	0	8.96797	9.52975	16.7894	5.66596	8.9061	4.02865	0	0	0	21.3969	17.8971	17.8717	17.7128	3.47019	10.3591	0	0	0	11.9165	0.690531	0.76691	11.7624	6.20024	0	19.0552	10.514	6.76731	6.76731	6.76731	6.76731	6.76731	6.76731	6.76731	6.76731	6.76731	6.76731	6.76731	6.76731	6.76731	6.76731	6.76731	6.76731	6.76731	6.76731	6.76731	6.76731	6.76731	6.76731	6.76731	6.76731	6.76731	6.76731	6.76731	6.76731	6.76731	6.76731	6.76731	6.76731	6.76731	6.76731	6.76731	6.76731	1.74606	1.75136	1.54651	1.57503	1.93282	1.54068	1.57338	1.93282	1.91113	1.72535	1.75096	2.07869	1.72014	1.74949	2.07869	1.73072	1.75625	2.08315	1.72552	1.75478	2.08315	1.55205	1.91414	1.51718	1.55038	1.91414	1.93726	1.54624	1.57883	1.93726	1.90944	1.93592	2.23787	1.54457	1.90944	1.93592	4.11471	3.93188	0.0180971	0.94219	6.8104	-0.677881	0.184068	5.58308	-0.182823	-4.09661	-3.17252	2.69569	-4.79259	-3.93064	1.46837	-3.91379	-2.98969	2.87851	-4.60976	-3.74781	1.65119	0.924093	6.7923	-0.695978	0.165971	5.56498	5.86821	-1.62007	-0.758122	4.64089	-7.48828	-6.62633	0	0.86195	6.26096	5.39901	0	0.065124	0.252872	1	0.791853	0.0045657	0.856032	1	0.0132269	1	0.0622392	0.55893	0.387356	0.0202244	0.234202	0.582534	0.0902085	0.19289	0.273803	0.0229046	0.329789	1	0.970244	0.00476664	1	1	0.00848266	0.0247365		1	0.0413176	0.000638475	0.00652745	1	0.746587	0.00273368	0.0145148	0.0184445	0.0247651	0.990663	0.549703	0.000425798	0.659946	0.906869	0.00387003	0.923789	0.0175795	0.0700064	0.194693	0.00533355	0.0246567	0.479944	0.0237369	0.0886964	0.16703	0.00755082	0.0326977	0.427986	0.551574	0.000387454	0.646428	0.914748	0.00364565	0.00245255	0.294755	0.631099	0.0165932	8.79205e-05	0.000619724	1	0.576809	0.00104194	0.00528941	2.35657	2.24505	0.0117019	0.598206	3.52356	-0.439987	0.116989	2.88857	-0.0956619	-2.37436	-1.81187	1.29682	-2.78617	-2.24674	0.706392	-2.26136	-1.70231	1.38181	-2.67152	-2.13578	0.792643	0.595403	3.54849	-0.458731	0.107052	2.9073	3.02913	-1.04775	-0.48018	2.3956	-3.92172	-3.42283	0	0.558052	3.27895	2.78886	Q03113	Guanine nucleotide-binding protein subunit alpha-12 (G alpha-12) (G-protein subunit alpha-12)	gna12	GNA12	Homo sapiens (Human)				adenylate cyclase-modulating G protein-coupled receptor signaling pathway [GO:0007188]; blood coagulation [GO:0007596]; cell differentiation [GO:0030154]; embryonic digit morphogenesis [GO:0042733]; G protein-coupled receptor signaling pathway [GO:0007186]; in utero embryonic development [GO:0001701]; negative regulation of vascular associated smooth muscle cell migration [GO:1904753]; negative regulation of vascular associated smooth muscle cell proliferation [GO:1904706]; regulation of blood pressure [GO:0008217]; regulation of cell shape [GO:0008360]; regulation of fibroblast migration [GO:0010762]; regulation of proteasomal ubiquitin-dependent protein catabolic process [GO:0032434]; regulation of TOR signaling [GO:0032006]; response to xenobiotic stimulus [GO:0009410]; Rho protein signal transduction [GO:0007266]; Rho-activating G protein-coupled receptor signaling pathway [GO:0160221]	brush border membrane [GO:0031526]; cytoplasm [GO:0005737]; focal adhesion [GO:0005925]; heterotrimeric G-protein complex [GO:0005834]; lateral plasma membrane [GO:0016328]; neuron projection [GO:0043005]; neuronal cell body [GO:0043025]; plasma membrane [GO:0005886]	D5 dopamine receptor binding [GO:0031752]; G protein activity [GO:0003925]; G-protein beta/gamma-subunit complex binding [GO:0031683]; GTP binding [GO:0005525]; GTPase activity [GO:0003924]; metal ion binding [GO:0046872]; protein phosphatase 2A binding [GO:0051721]; protein phosphatase activator activity [GO:0072542]
TRINITY_DN32437_c0_g1	TRINITY_DN32437_c0_g1_i11.p1	sp|A4FVJ7|RBM48_DANRE^sp|A4FVJ7|RBM48_DANRE^Q:1-1005 H:1-339^51.862%ID^E:2.32e-110^.^.	RBM48_DANRE	86.1238	109.203	95.1539	126.133	96.682	147.059	138.116	146.205	95.4298	121.177	109.777	125.856	132.127	142.699	126.802	191.667	200.448	207.6	119.38	109.896	122.602	103.109	101.944	119.731	68.6751	126.475	80.2422	96.8269	123.292	126.584	118.937	133.876	199.905	117.293	108.262	124.086	124.086	124.086	124.086	124.086	124.086	124.086	124.086	124.086	124.086	124.086	124.086	124.086	124.086	124.086	124.086	124.086	124.086	124.086	124.086	124.086	124.086	124.086	124.086	124.086	124.086	124.086	124.086	124.086	124.086	124.086	124.086	124.086	124.086	124.086	124.086	0.239996	0.241764	0.24206	0.245243	0.236215	0.241273	0.257053	0.25305	0.218873	0.2192	0.22271	0.212728	0.21833	0.235652	0.231279	0.221134	0.224614	0.21472	0.220272	0.237452	0.233113	0.224932	0.215053	0.220597	0.237754	0.23342	0.21863	0.224085	0.240993	0.236719	0.214167	0.2318	0.227353	0.236952	0.232603	0.248934	-0.351538	-0.38831	-0.297948	-0.468794	-1.04708	-0.278425	-0.160421	0.126219	-0.036772	0.0535897	-0.117257	-0.695543	0.0731128	0.191117	0.477757	0.0903616	-0.0804846	-0.658771	0.109885	0.227889	0.514529	-0.170846	-0.749133	0.0195231	0.137528	0.424167	-0.578287	0.190369	0.308374	0.595013	0.768656	0.88666	1.1733	0.118004	0.404644	0.286639	91.7976	0.40367	0.910296	0.527878	0.183021	0.000115283	0.458263	1	0.688596	1	0.945726	1	0.00482788	0.907878	1	0.0826539	0.839398	0.862705	0.0066461	0.732508	1	0.251315	0.862411	0.00601227	1	0.726621	0.110043	0.0770605	0.687663	1	0.0308305	0.00227618	0.00147222	1.61613e-06	0.775147	0.130064	0.400587	0.142986	0.108241	0.218366	0.055934	9.3042e-06	0.248507	0.532578	0.617927	0.866579	0.80686	0.598541	0.00107685	0.737721	0.417358	0.0388553	0.682813	0.720101	0.00215466	0.617879	0.337193	0.0272996	0.447526	0.00049495	0.929478	0.562963	0.0691886	0.00816792	0.39558	0.200688	0.0119511	0.000331882	0.000130715	2.46025e-07	0.618477	0.0819237	0.24954	-1.46476	-1.60615	-1.23088	-1.91155	-4.43274	-1.15398	-0.624075	0.49879	-0.168006	0.244478	-0.526499	-3.26964	0.334872	0.811014	2.06572	0.408628	-0.358324	-3.06804	0.498859	0.959725	2.20721	-0.759545	-3.48347	0.0885013	0.578446	1.81719	-2.64505	0.849541	1.27959	2.51359	3.58905	3.82511	5.1607	0.49801	1.73963	1.15147	A4FVJ7	RNA-binding protein 48	rbm48	rbm48 si:ch211-173p18.5	Danio rerio (Zebrafish) (Brachydanio rerio)				mRNA processing [GO:0006397]; RNA splicing [GO:0008380]	nucleoplasm [GO:0005654]; spliceosomal complex [GO:0005681]	RNA binding [GO:0003723]
TRINITY_DN3243_c0_g1	TRINITY_DN3243_c0_g1_i12.p1	sp|Q9WTQ8|TIM23_MOUSE^sp|Q9WTQ8|TIM23_MOUSE^Q:118-582 H:41-194^51.613%ID^E:1.54e-32^.^.	TIM23_MOUSE	0	0	40.2916	0.536524	1.59751	38.4005	9.92011	65.2732	26.3552	1.51013	0	0	0.939799	0	0	1.44409	0	0	1.32501	0	0	17.7718	24.3401	0	61.9347	1689.7	23.3993	13.4305	13.5115	33.8495	0.503376	0.313266	0.481364	0.441671	14.0373	74.2497	74.2497	74.2497	74.2497	74.2497	74.2497	74.2497	74.2497	74.2497	74.2497	74.2497	74.2497	74.2497	74.2497	74.2497	74.2497	74.2497	74.2497	74.2497	74.2497	74.2497	74.2497	74.2497	74.2497	74.2497	74.2497	74.2497	74.2497	74.2497	74.2497	74.2497	74.2497	74.2497	74.2497	74.2497	74.2497	2.18864	2.18419	2.40382	2.47824	2.35737	2.41501	2.20213	2.18078	2.16883	2.38988	2.46471	2.34315	2.40113	2.18689	2.1654	2.3858	2.46076	2.339	2.39707	2.18244	2.1609	2.65764	2.54531	2.59878	2.40223	2.38268	2.6157	2.66776	2.4767	2.45774	2.55587	2.35575	2.33581	2.41343	2.39397	2.17903	-0.00423979	-1.33062	4.75031	5.00757	4.73833	4.90568	-0.0641068	-5.45829	-1.32638	4.75455	5.0118	4.74257	4.90992	-0.059867	-5.45405	6.08092	6.33818	6.06895	6.2363	1.26651	-4.12767	0.257256	-0.0119792	0.155371	-4.81442	-10.2086	-0.269236	-0.101885	-5.07167	-10.4659	0.16735	-4.80244	-10.1966	-4.96979	-10.364	-5.39418	591.679	1	1	0.169081	0.151029	0.335913	0.121147	1	0.0381201	1	0.139634	0.361914	0.12224	0.11812	1	0.0291637	0.0486048	0.0304612	0.0250042	0.0273616	1	0.465877	1	1	1	0.120517	6.38293e-05	1	1	0.844113	8.4107e-05	1	0.306064	6.61014e-05	0.112556	5.28984e-05	0.0340413	0.998454	0.54239	0.0481379	0.0433195	0.0444308	0.0422215	0.976776	0.0123179	0.540827	0.046651	0.0420096	0.0429686	0.0408707	0.97816	0.0117779	0.0108095	0.0100038	0.00946789	0.0092782	0.5617	0.0561122	0.922886	0.996245	0.952326	0.0450548	1.8315e-05	0.918018	0.969535	0.0405837	2.05959e-05	0.947794	0.04149	1.26923e-05	0.0394727	1.49649e-05	0.013305	-0.00193718	-0.609203	1.97615	2.02062	2.01	2.03133	-0.0291113	-2.50291	-0.611563	1.98945	2.03342	2.02401	2.04484	-0.0273754	-2.51873	2.5488	2.5757	2.59468	2.60163	0.580318	-1.91016	0.0967989	-0.00470637	0.0597862	-2.00414	-4.2845	-0.102931	-0.0381914	-2.04776	-4.25833	0.0654767	-2.0386	-4.36534	-2.05922	-4.3292	-2.4755	Q9WTQ8	Mitochondrial import inner membrane translocase subunit Tim23	timm23	Timm23 Tim23	Mus musculus (Mouse)				protein import into mitochondrial matrix [GO:0030150]; type 2 mitophagy [GO:0061734]	migrasome [GO:0140494]; mitochondrial inner membrane [GO:0005743]; mitochondrial intermembrane space [GO:0005758]; mitochondrion [GO:0005739]; TIM23 mitochondrial import inner membrane translocase complex [GO:0005744]	protein transmembrane transporter activity [GO:0008320]
TRINITY_DN3243_c1_g1	TRINITY_DN3243_c1_g1_i1.p1	sp|Q5ZM39|BCL6_CHICK^sp|Q5ZM39|BCL6_CHICK^Q:136-2211 H:1-708^58.996%ID^E:0^.^.	BCL6_CHICK	545.633	575.633	582.226	29.9198	12.8518	28.486	21.8707	14.2776	6.69151	28.3588	21.2787	21.831	324.739	335.584	323.915	12.9149	12.6134	15.128	44.3361	50.9418	50.6784	715.773	705.377	652.234	0	0	2.12895	567.831	23.7525	14.28	23.8229	328.079	13.5521	48.6521	691.128	190.201	190.201	190.201	190.201	190.201	190.201	190.201	190.201	190.201	190.201	190.201	190.201	190.201	190.201	190.201	190.201	190.201	190.201	190.201	190.201	190.201	190.201	190.201	190.201	190.201	190.201	190.201	190.201	190.201	190.201	190.201	190.201	190.201	190.201	190.201	190.201	0.2268	0.264605	0.23058	0.184986	0.246921	0.204257	0.183448	1.00136	0.295489	0.265453	0.226975	0.279764	0.242938	0.225723	1.00996	0.2984	0.264755	0.3112	0.278561	0.263683	1.01912	0.230753	0.282837	0.246471	0.229522	1.01082	0.247082	0.204452	0.183664	1.0014	0.261822	0.245932	1.01467	0.203061	1.00514	1.00112	4.54825	5.28181	4.57636	0.791762	5.38419	3.54618	-0.283614	9.37805	0.733559	0.0281063	-3.75649	0.835937	-1.00207	-4.83187	4.8298	-0.705453	-4.49005	0.102378	-1.73563	-5.56543	4.09624	-3.7846	0.807831	-1.03018	-4.85997	4.80169	4.59243	2.75442	-1.07538	8.58629	-1.83801	-5.6678	3.99386	-3.82979	5.83187	9.66167	0.709651	1.59264e-87	4.97672e-86	2.20153e-85	0.000180432	4.15925e-103	1.81695e-65	1	8.19694e-20	0.0791341	1	2.83414e-59	0.0115224	0.000197924	3.38212e-99	6.84616e-06	0.0725158	1.9331e-62	0.845764	4.42331e-09	3.75058e-96	0.000781139	5.04335e-58	0.046049	0.000458982	3.71932e-97	7.90124e-06	6.13379e-75	5.17932e-39	6.43994e-07	9.07406e-17	2.80069e-11	3.63197e-115	0.000370341	4.44323e-77	3.15023e-08	4.41302e-21	1.86076e-89	1.19919e-88	1.16686e-87	1.86786e-05	2.06444e-105	1.61784e-67	0.122099	7.58536e-21	0.0130453	0.915677	1.59505e-61	0.00280801	3.71042e-05	1.1712e-101	1.73432e-06	0.0180732	1.64388e-64	0.742173	4.64342e-10	6.92688e-99	5.83493e-05	1.8789e-60	0.0042879	2.91877e-05	1.6467e-99	2.03121e-06	4.11981e-77	2.27892e-41	4.76681e-09	9.97349e-18	2.21731e-12	1.60621e-117	8.28129e-05	2.41775e-79	6.55146e-09	4.87524e-22	20.054	19.9612	19.8471	4.28013	21.8053	17.3614	-1.54602	9.36527	2.48253	0.10588	-16.5502	2.98801	-4.12481	-21.4061	4.78215	-2.36412	-16.9593	0.328977	-6.2307	-21.1065	4.01939	-16.4011	2.85617	-4.17971	-21.1743	4.75029	18.5867	13.4722	-5.85511	8.57425	-7.02009	-23.0462	3.93611	-18.8603	5.80204	9.65084	Q5ZM39	B-cell lymphoma 6 protein homolog	bcl6	BCL6 RCJMB04_3d20	Gallus gallus (Chicken)				actin cytoskeleton organization [GO:0030036]; B cell differentiation [GO:0030183]; cell morphogenesis [GO:0000902]; DNA damage response [GO:0006974]; erythrocyte development [GO:0048821]; germinal center formation [GO:0002467]; inflammatory response [GO:0006954]; negative regulation of apoptotic process [GO:0043066]; negative regulation of cell growth [GO:0030308]; negative regulation of cell population proliferation [GO:0008285]; negative regulation of cell-matrix adhesion [GO:0001953]; negative regulation of DNA-templated transcription [GO:0045892]; negative regulation of isotype switching to IgE isotypes [GO:0048294]; negative regulation of mast cell cytokine production [GO:0032764]; negative regulation of Rho protein signal transduction [GO:0035024]; negative regulation of transcription by RNA polymerase II [GO:0000122]; negative regulation of type 2 immune response [GO:0002829]; positive regulation of apoptotic process [GO:0043065]; positive regulation of B cell proliferation [GO:0030890]; protein localization [GO:0008104]; regulation of cell differentiation [GO:0045595]; regulation of cell population proliferation [GO:0042127]; regulation of cytokine production [GO:0001817]; regulation of immune system process [GO:0002682]; regulation of inflammatory response [GO:0050727]; regulation of memory T cell differentiation [GO:0043380]; Rho protein signal transduction [GO:0007266]; spermatogenesis [GO:0007283]; type 2 immune response [GO:0042092]	nucleoplasm [GO:0005654]; nucleus [GO:0005634]	chromatin binding [GO:0003682]; DNA-binding transcription repressor activity, RNA polymerase II-specific [GO:0001227]; RNA polymerase II cis-regulatory region sequence-specific DNA binding [GO:0000978]; sequence-specific DNA binding [GO:0043565]; zinc ion binding [GO:0008270]
TRINITY_DN3244_c0_g1	TRINITY_DN3244_c0_g1_i17.p1	sp|Q08499|PDE4D_HUMAN^sp|Q08499|PDE4D_HUMAN^Q:91-1617 H:249-750^86.822%ID^E:0^.^.	PDE4D_HUMAN	492.491	463.55	446.27	64.6885	62.6719	73.2321	180.988	137.833	137.823	162.168	171.258	145.787	379.807	347.388	375.879	159.399	124.019	122.288	159.556	136.666	181.824	509.043	475.062	521.865	284.302	398.105	333.133	467.437	66.8642	152.215	159.737	367.691	135.236	159.348	501.99	261.003	261.003	261.003	261.003	261.003	261.003	261.003	261.003	261.003	261.003	261.003	261.003	261.003	261.003	261.003	261.003	261.003	261.003	261.003	261.003	261.003	261.003	261.003	261.003	261.003	261.003	261.003	261.003	261.003	261.003	261.003	261.003	261.003	261.003	261.003	261.003	0.172324	0.161637	0.160502	0.157587	0.161294	0.160194	0.159031	0.160767	0.173731	0.172676	0.16997	0.173413	0.17239	0.17131	0.172922	0.162012	0.159125	0.162797	0.161707	0.160555	0.162275	0.157972	0.16167	0.160573	0.159412	0.161144	0.158776	0.157659	0.156477	0.158241	0.161364	0.16021	0.161933	0.159102	0.160837	0.159679	2.80683	1.61352	1.54836	0.344895	1.78242	1.55185	-0.102772	0.482304	-1.19331	-1.25847	-2.46194	-1.02441	-1.25498	-2.9096	-2.32453	-0.0651615	-1.26863	0.168894	-0.0616715	-1.7163	-1.13122	-1.20347	0.234055	0.00349003	-1.65113	-1.06606	1.43752	1.20696	-0.447667	0.13741	-0.230565	-1.88519	-1.30011	-1.65462	-1.06955	0.585076	338.513	5.71912e-58	9.47734e-22	1.13496e-20	0.109419	8.94116e-27	7.51439e-21	1	0.00947924	1.64955e-10	4.10325e-12	1.76972e-45	2.8346e-08	3.63622e-12	1.57268e-62	5.40149e-40	0.843257	1.77261e-14	0.43269	0.801095	6.99088e-25	6.92384e-11	4.64887e-13	1	1	8.33121e-24	2.03966e-10	4.0644e-18	6.44958e-13	0.146455	0.447845	0.663984	2.698e-30	1.12102e-14	7.21978e-24	1.65728e-10	0.000788986	1.19912e-59	1.82009e-23	5.06208e-22	0.028626	2.17446e-28	3.41325e-22	0.518124	0.00269961	6.47947e-12	3.14532e-13	1.51727e-47	3.47602e-09	3.34096e-13	1.06992e-64	3.40255e-41	0.687536	1.5543e-15	0.299526	0.702923	1.1363e-26	3.14643e-12	2.57155e-14	0.147692	0.982659	3.864e-25	3.70176e-11	1.38136e-19	1.92548e-14	0.00422421	0.385199	0.153048	5.77315e-32	9.8508e-16	2.4853e-25	2.93345e-11	0.000248229	16.2881	9.9824	9.64699	2.1886	11.0507	9.68733	-0.646239	3.00002	-6.86869	-7.28802	-14.4845	-5.90737	-7.27989	-16.9845	-13.4426	-0.402201	-7.97255	1.03745	-0.381378	-10.6898	-6.97102	-7.61824	1.44773	0.0217349	-10.3576	-6.61555	9.05375	7.65551	-2.86091	0.868358	-1.42885	-11.767	-8.0287	-10.3998	-6.64987	3.66408	Q08499	3',5'-cyclic-AMP phosphodiesterase 4D (EC 3.1.4.53) (DPDE3) (PDE43) (cAMP-specific phosphodiesterase 4D)	pde4d	PDE4D DPDE3	Homo sapiens (Human)			TISSUE SPECIFICITY: Expressed in colonic epithelial cells (at protein level). Widespread; most abundant in skeletal muscle. {ECO:0000269|PubMed:12834813, ECO:0000269|PubMed:17244609}.; TISSUE SPECIFICITY: [Isoform 6]: Detected in brain. {ECO:0000269|PubMed:12834813, ECO:0000269|PubMed:17519386}.; TISSUE SPECIFICITY: [Isoform 8]: Detected in brain, placenta, lung and kidney. {ECO:0000269|PubMed:12834813}.; TISSUE SPECIFICITY: [Isoform 7]: Detected in heart and skeletal muscle. {ECO:0000269|PubMed:12834813}.	adrenergic receptor signaling pathway [GO:0071875]; cAMP catabolic process [GO:0006198]; cAMP-mediated signaling [GO:0019933]; cellular response to cAMP [GO:0071320]; cellular response to epinephrine stimulus [GO:0071872]; establishment of endothelial barrier [GO:0061028]; negative regulation of adenylate cyclase-activating G protein-coupled receptor signaling pathway [GO:0106072]; negative regulation of heart contraction [GO:0045822]; negative regulation of relaxation of cardiac muscle [GO:1901898]; positive regulation of heart rate [GO:0010460]; positive regulation of interleukin-2 production [GO:0032743]; positive regulation of interleukin-5 production [GO:0032754]; positive regulation of type II interferon production [GO:0032729]; regulation of calcium ion transmembrane transport via high voltage-gated calcium channel [GO:1902514]; regulation of cardiac muscle cell contraction [GO:0086004]; regulation of cell communication by electrical coupling involved in cardiac conduction [GO:1901844]; regulation of heart rate [GO:0002027]; regulation of release of sequestered calcium ion into cytosol by sarcoplasmic reticulum [GO:0010880]; T cell receptor signaling pathway [GO:0050852]	apical plasma membrane [GO:0016324]; calcium channel complex [GO:0034704]; centrosome [GO:0005813]; cilium [GO:0005929]; cytosol [GO:0005829]; membrane [GO:0016020]; nuclear membrane [GO:0031965]; nucleoplasm [GO:0005654]; plasma membrane [GO:0005886]; voltage-gated calcium channel complex [GO:0005891]	3',5'-cyclic-AMP phosphodiesterase activity [GO:0004115]; 3',5'-cyclic-GMP phosphodiesterase activity [GO:0047555]; 3',5'-cyclic-nucleotide phosphodiesterase activity [GO:0004114]; ATPase binding [GO:0051117]; beta-2 adrenergic receptor binding [GO:0031698]; calcium channel regulator activity [GO:0005246]; cAMP binding [GO:0030552]; enzyme binding [GO:0019899]; heterocyclic compound binding [GO:1901363]; metal ion binding [GO:0046872]; scaffold protein binding [GO:0097110]; signaling receptor regulator activity [GO:0030545]; transmembrane transporter binding [GO:0044325]
TRINITY_DN3244_c1_g1	TRINITY_DN3244_c1_g1_i1.p1	sp|Q6PHK6|PURB_DANRE^sp|Q6PHK6|PURB_DANRE^Q:193-1020 H:17-291^91.336%ID^E:8.2e-150^.^.	PURB_DANRE	925.757	816.67	848.943	260.166	271.386	258.389	211.802	219.084	255.83	285.327	323.534	295.787	432.653	465.868	546.598	397.541	453.263	417.39	294.799	296.101	329.678	800.695	779.412	752.276	29.2345	85.7386	43.9435	863.79	263.314	228.905	301.549	481.706	422.731	306.859	777.461	411.032	411.032	411.032	411.032	411.032	411.032	411.032	411.032	411.032	411.032	411.032	411.032	411.032	411.032	411.032	411.032	411.032	411.032	411.032	411.032	411.032	411.032	411.032	411.032	411.032	411.032	411.032	411.032	411.032	411.032	411.032	411.032	411.032	411.032	411.032	411.032	0.133738	0.135942	0.133147	0.133172	0.13038	0.132671	0.133109	0.188014	0.137105	0.134334	0.134359	0.131592	0.133862	0.134297	0.188856	0.136529	0.136553	0.133832	0.136065	0.136492	0.190424	0.133771	0.130991	0.133272	0.133708	0.188438	0.131017	0.133297	0.133733	0.188456	0.130508	0.130953	0.186494	0.133234	0.188102	0.188412	1.71407	1.91653	1.5179	0.845563	1.03236	1.49291	0.151409	4.18244	0.20246	-0.196171	-0.868505	-0.681709	-0.221159	-1.56266	2.46837	-0.398631	-1.07097	-0.884168	-0.423619	-1.76512	2.26591	-0.672334	-0.485538	-0.024988	-1.36649	2.66454	0.186797	0.647346	-0.694154	3.33688	0.46055	-0.880951	3.15008	-1.3415	2.68953	4.03103	52.9722	3.26785e-36	4.87203e-43	1.39807e-28	4.81492e-09	5.39126e-14	7.10093e-28	1	8.92847e-108	0.574626	0.328447	2.14332e-09	1.54501e-06	0.236617	1.51336e-29	7.22696e-38	0.0190621	4.83157e-14	2.54358e-10	0.00679466	2.90117e-36	5.6319e-31	4.20431e-06	0.00266868	1	3.38485e-23	3.90634e-44	1	1.28049e-05	2.15721e-05	1.32569e-68	0.00283661	3.07067e-10	3.2682e-62	2.04533e-22	4.25582e-45	7.49952e-100	1.32366e-37	3.9015e-45	4.17364e-30	2.16176e-10	2.41225e-15	2.24603e-29	0.255339	1.25095e-109	0.139762	0.144201	1.01928e-10	2.2133e-07	0.0985064	2.70766e-31	4.88074e-39	0.003503	4.40479e-15	3.93327e-11	0.00184966	2.96789e-38	1.19332e-32	5.00767e-07	0.000210029	0.851271	1.61435e-24	2.1491e-45	0.153942	1.19529e-06	2.09633e-07	3.74464e-70	0.000417277	1.72926e-11	5.23359e-64	7.59425e-24	2.24482e-46	1.49382e-101	12.8166	14.0981	11.4002	6.34939	7.91807	11.2527	1.13748	22.2454	1.47668	-1.46032	-6.46406	-5.18047	-1.65214	-11.6359	13.0701	-2.91976	-7.84284	-6.60657	-3.11337	-12.9321	11.8993	-5.02602	-3.70664	-0.187497	-10.2199	14.1401	1.42574	4.85642	-5.19059	17.7064	3.52891	-6.72723	16.8911	-10.0687	14.2982	21.3948	Q6PHK6	Transcriptional regulator protein Pur-beta (Purine-rich element-binding protein B)	purb	purb	Danio rerio (Zebrafish) (Brachydanio rerio)				positive regulation of transcription by RNA polymerase II [GO:0045944]; regulation of transcription by RNA polymerase II [GO:0006357]	nucleus [GO:0005634]	DNA-binding transcription factor activity, RNA polymerase II-specific [GO:0000981]; DNA-binding transcription repressor activity, RNA polymerase II-specific [GO:0001227]; purine-rich negative regulatory element binding [GO:0032422]; RNA polymerase II transcription regulatory region sequence-specific DNA binding [GO:0000977]
TRINITY_DN32456_c0_g2	TRINITY_DN32456_c0_g2_i2.p1	sp|Q24238|APH4_DROME^sp|Q24238|APH4_DROME^Q:1-846 H:111-392^80.496%ID^E:1.77e-160^.^.	APH4_DROME	0	0	0	0	0	7.69057	2.11858	0	0	0	0	0	0	0	0	0	0	0	0	0	0	1.97479	17.3766	0	7.09423	9.09306	20.2492	0	2.56352	0.706193	0	0	0	0	6.45047	2.42952	2.42952	2.42952	2.42952	2.42952	2.42952	2.42952	2.42952	2.42952	2.42952	2.42952	2.42952	2.42952	2.42952	2.42952	2.42952	2.42952	2.42952	2.42952	2.42952	2.42952	2.42952	2.42952	2.42952	2.42952	2.42952	2.42952	2.42952	2.42952	2.42952	2.42952	2.42952	2.42952	2.42952	2.42952	2.42952	4.92045	4.98116	5.04064	5.04064	5.04064	5.04064	4.92219	4.90951	4.85982	4.92077	4.92077	4.92077	4.92077	4.79936	4.78636	4.98148	4.98148	4.98148	4.98148	4.86158	4.84875	5.04096	5.04096	5.04096	4.92251	4.90983	5.04096	5.04096	4.92251	4.90983	5.04096	4.92251	4.90983	4.92251	4.90983	4.78814	-2.81393	-0.968627	0	0	0	0	-4.14974	-5.06108	1.8453	4.24363	3.57099	4.59189	4.31024	-1.33582	-2.24715	2.39833	1.72569	2.74659	2.46494	-3.18112	-4.09245	0	0	0	-5.57945	-6.49078	0	0	-4.90681	-5.81815	0	-5.9277	-6.83904	-5.64606	-6.55739	-0.911335	12.1455	1	1	1		1		1	0.492809	1	0.627515	1	0.579661	0.61557	1						1	1		1				1		1	0.352973	1	1			0.23952	0.893197	0.5674	0.845817	1	1	1	1	0.39919	0.302601	0.704164	0.388472	0.468024	0.350735	0.381069	0.780757	0.638719	0.630197	0.729026	0.581387	0.620727	0.512894	0.398657	1	1	1	0.257023	0.186169	1	1	0.318856	0.236018	1	0.228511	0.163642	0.251387	0.181692	0.849049	-0.571884	-0.194458	0	0	0	0	-0.843069	-1.03087	0.379705	0.862391	0.725698	0.933164	0.875928	-0.278333	-0.469491	0.481449	0.346422	0.551359	0.494821	-0.654338	-0.844022	0	0	0	-1.13346	-1.322	0	0	-0.996811	-1.185	0	-1.2042	-1.39293	-1.14699	-1.33556	-0.190332	Q24238	Alkaline phosphatase 4 (EC 3.1.3.1)	alp4	Alp4 aph-4 CG1462	Drosophila melanogaster (Fruit fly)	DEVELOPMENTAL STAGE: Highest abundance during larval stage (prior to the secretion of pupal cuticle) and adult stage. {ECO:0000269|PubMed:10628988}.		TISSUE SPECIFICITY: Ellipsoid body ring neurons in the adult brain and in the lower Malpighian tubule and ureter. {ECO:0000269|PubMed:10628988}.	epithelial fluid transport [GO:0042045]; nervous system development [GO:0007399]; sexual reproduction [GO:0019953]	cell surface [GO:0009986]; extracellular region [GO:0005576]; extracellular space [GO:0005615]; plasma membrane [GO:0005886]; side of membrane [GO:0098552]	alkaline phosphatase activity [GO:0004035]; metal ion binding [GO:0046872]
TRINITY_DN3245_c0_g3	TRINITY_DN3245_c0_g3_i1.p1	sp|Q58EB4|HIBCH_DANRE^sp|Q58EB4|HIBCH_DANRE^Q:1-1146 H:1-382^73.037%ID^E:0^.^.	HIBCH_DANRE	248.36	280.218	240.138	51.9331	26.4785	44.6072	129.822	131.99	123.266	148.868	159.96	163.683	186.205	255.986	244.658	29.2585	71.7017	42.1302	175.343	207.084	183.19	271.865	324.771	240.555	20.2488	20.4867	24.4874	256.238	41.0062	128.359	157.504	228.95	47.6968	188.539	279.064	149.9	149.9	149.9	149.9	149.9	149.9	149.9	149.9	149.9	149.9	149.9	149.9	149.9	149.9	149.9	149.9	149.9	149.9	149.9	149.9	149.9	149.9	149.9	149.9	149.9	149.9	149.9	149.9	149.9	149.9	149.9	149.9	149.9	149.9	149.9	149.9	0.255022	0.240376	0.238027	0.238759	0.249027	0.236614	0.24122	0.308592	0.253064	0.250834	0.251529	0.261296	0.249493	0.253866	0.318574	0.235928	0.236666	0.247021	0.234502	0.239149	0.306975	0.23428	0.244736	0.232093	0.236788	0.305139	0.245449	0.232844	0.237524	0.305711	0.243362	0.247843	0.313796	0.235367	0.304038	0.307637	2.62638	0.997154	0.701872	0.165849	2.45185	0.442685	-0.125454	3.54736	-1.62923	-1.92451	-2.46054	-0.174532	-2.1837	-2.75184	0.920978	-0.295282	-0.831305	1.4547	-0.554469	-1.12261	2.55021	-0.536023	1.74998	-0.259187	-0.827326	2.84549	2.286	0.276836	-0.291303	3.38151	-2.00917	-2.57731	1.09551	-0.568139	3.10468	3.67282	21.741	1.13724e-23	0.000525617	0.015602	0.745033	2.36977e-21	0.163152	1	2.14408e-29	2.70883e-09	2.44006e-13	5.84764e-21	0.725579	3.25825e-17	1.08066e-25	0.01057	0.411062	0.00176374	2.19387e-08	0.0472343	4.72235e-05	2.66557e-15	0.0815298	2.10148e-11	0.756069	0.00211579	9.98163e-20	3.82333e-19	0.490768	1	2.62873e-27	2.46871e-15	9.09624e-24	0.00182173	0.0539666	1.85555e-23	9.57805e-32	7.1465e-25	3.34947e-05	0.00319107	0.487289	7.15314e-23	0.0613564	0.603007	1.39259e-30	1.21044e-10	1.68729e-14	1.34102e-22	0.504166	2.08595e-18	2.23129e-27	0.00384098	0.210724	0.000443815	3.88645e-09	0.0180567	2.67679e-06	9.77099e-17	0.02214	8.64778e-13	0.264107	0.000475913	1.10759e-20	1.23599e-20	0.234466	0.220042	1.9361e-28	1.50783e-16	2.50683e-25	0.000480936	0.0157852	1.76174e-24	7.42789e-33	10.2986	4.1483	2.94871	0.694627	9.84571	1.87092	-0.520082	11.4953	-6.43802	-7.67246	-9.78232	-0.66795	-8.75254	-10.8397	2.89093	-1.25158	-3.51256	5.88896	-2.36445	-4.69418	8.30754	-2.28796	7.15048	-1.11674	-3.49396	9.32521	9.31358	1.18893	-1.22642	11.0611	-8.25588	-10.3989	3.49116	-2.41385	10.2115	11.9388	Q58EB4	3-hydroxyisobutyryl-CoA hydrolase, mitochondrial (EC 3.1.2.4) (3-hydroxyisobutyryl-coenzyme A hydrolase) (HIB-CoA hydrolase) (HIBYL-CoA-H)	hibch	hibch zgc:110824	Danio rerio (Zebrafish) (Brachydanio rerio)				valine catabolic process [GO:0006574]	mitochondrion [GO:0005739]	3-hydroxyisobutyryl-CoA hydrolase activity [GO:0003860]
TRINITY_DN3245_c0_g4	TRINITY_DN3245_c0_g4_i3.p1	sp|Q9EQL5|T4S4_RAT^sp|Q9EQL5|T4S4_RAT^Q:1-552 H:1-180^67.027%ID^E:1.82e-84^.^.	T4S4_RAT	53.9053	33.3139	61.3544	10.2061	23.1819	26.0526	23.96	25.7936	33.7798	31.5473	35.9071	39.0418	70.5346	74.0815	48.8025	0.963968	0	1.61715	22.5348	33.535	35.2167	114.581	65.8519	68.0883	1.01148	0	0	49.5245	19.8135	27.8445	35.4987	64.4729	0.860374	30.4288	82.8405	34.6245	34.6245	34.6245	34.6245	34.6245	34.6245	34.6245	34.6245	34.6245	34.6245	34.6245	34.6245	34.6245	34.6245	34.6245	34.6245	34.6245	34.6245	34.6245	34.6245	34.6245	34.6245	34.6245	34.6245	34.6245	34.6245	34.6245	34.6245	34.6245	34.6245	34.6245	34.6245	34.6245	34.6245	34.6245	34.6245	0.533913	0.52959	0.524271	0.522652	0.828656	0.525669	0.525841	1.28373	0.526645	0.521295	0.519667	0.826777	0.522701	0.522875	1.28252	0.516867	0.515225	0.823992	0.518285	0.51846	1.28073	0.509756	0.820583	0.512848	0.513025	1.27854	0.81955	0.511193	0.511371	1.27787	0.821477	0.821588	1.43055	0.514454	1.27911	1.27918	1.33611	0.831828	0.480264	-0.382572	5.7313	0.703875	-0.741127	6.67741	-0.504287	-0.855851	-1.71869	4.39518	-0.63224	-2.07724	5.3413	-0.351564	-1.2144	4.89947	-0.127954	-1.57295	5.84558	-0.862836	5.25103	0.223611	-1.22139	6.19715	6.11387	1.08645	-0.358555	7.05998	-5.02742	-6.47242	0.946114	-1.445	5.97354	7.41854	0.33716	0.0448458	0.96589	0.716179	0.725751	8.54984e-11	0.365475	1	9.94146e-07	1	0.253095	0.0109745	7.6433e-07	0.436199	0.000934412	0.00011008	0.700123	0.0519833	1.56577e-08	0.880492	0.0299501	7.38575e-05	0.268639	3.26866e-09	1	0.0541429	4.97703e-06	1.83397e-12	0.113793	1	1.67678e-07	1.00279e-08	7.30741e-14	0.620834	0.0202591	1.15583e-05	2.95304e-08	0.0123321	0.116252	0.359635	0.46418	4.63354e-12	0.180568	0.158714	1.97624e-07	0.338292	0.100636	0.000942053	1.06049e-07	0.226446	7.10523e-05	3.1178e-05	0.496389	0.0184219	2.74756e-09	0.805002	0.00241417	5.01239e-06	0.0905229	1.5625e-10	0.662824	0.0172768	1.25303e-06	8.65039e-14	0.0335604	0.4832	3.29882e-08	9.35894e-10	3.32811e-15	0.508378	0.00497253	3.01096e-06	6.65362e-09	2.5025	1.5707	0.916061	-0.731981	6.91637	1.33901	-1.40941	5.20156	-0.957546	-1.64178	-3.30728	5.31604	-1.20956	-3.97273	4.16469	-0.680183	-2.35703	5.94601	-0.246879	-3.0339	4.56427	-1.69265	6.39914	0.436017	-2.38076	4.84706	7.46003	2.12531	-0.701165	5.52479	-6.11998	-7.87794	0.661365	-2.80881	4.67007	5.79944	Q9EQL5	Transmembrane 4 L6 family member 4	tm4sf4	Tm4sf4 Lrtm4	Rattus norvegicus (Rat)			TISSUE SPECIFICITY: Expressed in liver and testis. Up-regulated in regenerating liver after partial hepatectomy. {ECO:0000269|PubMed:11267677}.	tissue regeneration [GO:0042246]	membrane [GO:0016020]
TRINITY_DN3245_c4_g1	TRINITY_DN3245_c4_g1_i1.p2	sp|Q6NZT6|I2B2A_DANRE^sp|Q6NZT6|I2B2A_DANRE^Q:82-588 H:330-491^88.757%ID^E:1.14e-90^.^.	I2B2A_DANRE	888.24	990.746	1016.73	172.633	131.144	110.38	297.577	262.508	283.287	394.833	396.691	450.129	1049.77	1181.53	1139.37	66.1214	52.688	57.7105	671.841	754.398	700.935	1291.46	1182.48	1234.09	3.03649	0	0	965.238	138.052	281.124	413.885	1123.56	58.84	709.058	1236.01	547.42	547.42	547.42	547.42	547.42	547.42	547.42	547.42	547.42	547.42	547.42	547.42	547.42	547.42	547.42	547.42	547.42	547.42	547.42	547.42	547.42	547.42	547.42	547.42	547.42	547.42	547.42	547.42	547.42	547.42	547.42	547.42	547.42	547.42	547.42	547.42	0.134208	0.12861	0.125696	0.123663	0.145902	0.123454	0.12505	0.842612	0.136268	0.133521	0.131608	0.152695	0.131413	0.132912	0.843815	0.127893	0.125895	0.147799	0.125691	0.127258	0.842943	0.122917	0.14527	0.122707	0.124312	0.842503	0.143514	0.120623	0.122256	0.842202	0.143335	0.144711	0.845754	0.122045	0.842172	0.842407	2.79155	1.77859	1.22209	-0.217671	4.02548	0.445637	-0.355876	9.57386	-1.01296	-1.56945	-3.00922	1.23393	-2.34591	-3.14742	6.78231	-0.556495	-1.99626	2.24689	-1.33295	-2.13447	7.79527	-1.43977	2.80338	-0.776457	-1.57797	8.35177	4.24315	0.663308	-0.138205	9.79153	-3.57984	-4.38135	5.54838	-0.801513	9.12822	9.92974	1.01216	4.1489e-94	2.00023e-41	5.5278e-21	0.234775	5.47702e-165	0.0015624	0.456394	9.71457e-29	3.20117e-12	2.48224e-30	6.48446e-113	8.30293e-15	3.29289e-69	2.44707e-121	6.12348e-15	0.000135599	1.10993e-54	9.70584e-51	1.00702e-24	8.62121e-61	7.29146e-19	7.18054e-30	1.12626e-80	1.36868e-08	2.3213e-35	3.61595e-22	2.41023e-189	5.20343e-07	1	4.48628e-30	2.76427e-135	1.04698e-198	4.64303e-10	6.01092e-10	2.59575e-26	5.73104e-31	4.31242e-96	1.69702e-43	2.41568e-22	0.0783739	1.45409e-167	0.000306516	0.00442894	6.45601e-30	1.05691e-13	6.70765e-32	1.03783e-115	6.42139e-16	2.81424e-71	5.73759e-124	9.15567e-16	1.35372e-05	1.26748e-56	3.41153e-52	2.82391e-26	3.86242e-63	2.29403e-20	1.08943e-31	5.61458e-83	2.48818e-10	6.41707e-37	3.65364e-23	4.08626e-192	3.81944e-08	0.258283	3.03636e-31	1.13197e-137	2.33397e-201	5.37065e-11	5.12134e-11	2.25134e-27	4.53647e-32	20.8002	13.8293	9.72259	-1.7602	27.5903	3.60973	-2.84588	11.3621	-7.43359	-11.7543	-22.8649	8.08105	-17.8515	-23.6804	8.03768	-4.35124	-15.8565	15.2024	-10.605	-16.7727	9.24769	-11.7133	19.2977	-6.32771	-12.6936	9.91304	29.566	5.499	-1.13046	11.6261	-24.9754	-30.2766	6.56028	-6.56737	10.8389	11.7873	Q6NZT6	Interferon regulatory factor 2-binding protein 2-A (IRF-2-binding protein 2-A) (IRF-2BP2-A)	irf2bp2a	irf2bp2a si:ch1073-404g22.1 zgc:56251	Danio rerio (Zebrafish) (Brachydanio rerio)				liver development [GO:0001889]; neutrophil differentiation [GO:0030223]; regulation of transcription by RNA polymerase II [GO:0006357]	nucleus [GO:0005634]	transcription corepressor activity [GO:0003714]; zinc ion binding [GO:0008270]
TRINITY_DN3245_c7_g2	TRINITY_DN3245_c7_g2_i2.p2	sp|Q90XG0|TPISB_DANRE^sp|Q90XG0|TPISB_DANRE^Q:7-741 H:4-248^89.796%ID^E:4.44e-163^.^.	TPISB_DANRE	36453.3	35778.4	36375.2	938.883	715.4	903.83	822.638	961.383	871.929	1589.35	1832.72	1432	9028.18	10750.5	11012.8	526.127	558.906	565.22	1877.61	1906.02	1893.18	41417.7	36757.3	34185.9	2383.56	1968.8	2020.97	36202.3	852.704	885.317	1618.02	10263.8	550.084	1892.27	37453.6	10204.7	10204.7	10204.7	10204.7	10204.7	10204.7	10204.7	10204.7	10204.7	10204.7	10204.7	10204.7	10204.7	10204.7	10204.7	10204.7	10204.7	10204.7	10204.7	10204.7	10204.7	10204.7	10204.7	10204.7	10204.7	10204.7	10204.7	10204.7	10204.7	10204.7	10204.7	10204.7	10204.7	10204.7	10204.7	10204.7	0.119213	0.119481	0.118151	0.117145	0.119911	0.117894	0.116954	0.118786	0.121683	0.120378	0.119391	0.122106	0.120126	0.119203	0.121001	0.120643	0.119658	0.122368	0.120391	0.119471	0.121265	0.11833	0.12107	0.119072	0.118141	0.119955	0.120088	0.118074	0.117135	0.118964	0.120819	0.119902	0.121689	0.117884	0.119702	0.118776	5.40636	5.35446	4.48376	1.81873	6.04074	4.2579	-0.0490295	4.08892	-0.0519032	-0.922598	-3.58764	0.63438	-1.14846	-5.45539	-1.31744	-0.870695	-3.53573	0.686283	-1.09656	-5.40349	-1.26554	-2.66504	1.55698	-0.225865	-4.53279	-0.394846	4.22202	2.43917	-1.86776	2.27019	-1.78284	-6.08977	-1.95182	-4.30693	-0.168981	4.13795	2124.44	0	0	0	8.18571e-52	0	3.92065e-282	1	3.58447e-257	1	2.59825e-13	8.93534e-195	1.43166e-06	2.19145e-20	0	1.38515e-26	1.55367e-11	1.49027e-188	1.09329e-07	1.91163e-18	0	6.40924e-24	3.89556e-109	5.24543e-36	0.267039	0	0.00259299	9.25981e-268	1.25599e-91	1.21539e-53	1.53383e-79	1.42255e-47	0	3.46048e-56	9.52335e-289	0.217028	1.63211e-263	0	0	0	2.33342e-54	0	1.25494e-285	0.675054	1.15428e-259	0.669712	1.79974e-14	2.21562e-198	2.04383e-07	1.17191e-21	0	1.3169e-27	5.31003e-13	6.8394e-192	2.04243e-08	8.36966e-20	0	1.69511e-25	2.52398e-112	7.53823e-38	0.0578436	0	0.000996105	8.88491e-271	8.2638e-95	3.06891e-57	3.49587e-81	2.80146e-49	0	6.77877e-58	3.04827e-292	0.158044	6.39409e-266	45.3505	44.8145	37.9495	15.5255	50.3768	36.1164	-0.419222	34.4227	-0.426543	-7.66418	-30.0495	5.19531	-9.5605	-45.7655	-10.8879	-7.21712	-29.5486	5.60837	-9.10828	-45.2285	-10.4362	-22.5221	12.8602	-1.89688	-38.3677	-3.29162	35.1576	20.658	-15.9454	19.083	-14.7563	-50.7898	-16.0394	-36.5353	-1.41168	34.8383	Q90XG0	Triosephosphate isomerase B (TIM-B) (EC 5.3.1.1) (Methylglyoxal synthase B) (EC 4.2.3.3) (Triose-phosphate isomerase B)	tpi1b	tpi1b	Danio rerio (Zebrafish) (Brachydanio rerio)				gluconeogenesis [GO:0006094]; glyceraldehyde-3-phosphate biosynthetic process [GO:0046166]; glycerol catabolic process [GO:0019563]; glycolytic process [GO:0006096]; methylglyoxal biosynthetic process [GO:0019242]	cytosol [GO:0005829]	methylglyoxal synthase activity [GO:0008929]; protein homodimerization activity [GO:0042803]; triose-phosphate isomerase activity [GO:0004807]
TRINITY_DN3245_c9_g1	TRINITY_DN3245_c9_g1_i11.p1	sp|Q9UPW6|SATB2_HUMAN^sp|Q9UPW6|SATB2_HUMAN^Q:259-840 H:11-199^65.464%ID^E:3.96e-77^.^.	SATB2_HUMAN	34.7702	43.8715	30.1654	17.468	9.24897	2.72768	3.12398	1.58068	4.1031	1.98208	1.94943	1.28817	47.0489	41.5524	42.7092	91.6171	78.4012	81.8236	11.0672	20.5116	3.15953	41.6854	32.313	44.1597	82.4719	78.8495	109.037	36.269	9.81487	2.93592	1.73989	43.7702	83.9473	11.5794	39.386	35.5069	35.5069	35.5069	35.5069	35.5069	35.5069	35.5069	35.5069	35.5069	35.5069	35.5069	35.5069	35.5069	35.5069	35.5069	35.5069	35.5069	35.5069	35.5069	35.5069	35.5069	35.5069	35.5069	35.5069	35.5069	35.5069	35.5069	35.5069	35.5069	35.5069	35.5069	35.5069	35.5069	35.5069	35.5069	35.5069	0.618615	0.741511	0.77246	0.598487	0.58422	0.617833	0.607225	0.589145	0.745487	0.776278	0.603406	0.589258	0.622599	0.612074	0.594142	0.87736	0.728871	0.717202	0.744838	0.736063	0.72122	0.760334	0.749156	0.775654	0.767232	0.753004	0.56809	0.602604	0.591723	0.573154	0.588437	0.577289	0.558241	0.611284	0.593327	0.582273	1.86955	3.68043	4.38086	-0.274337	-1.21347	1.67047	-0.117891	-1.31711	1.81088	2.51132	-2.14388	-3.08302	-0.199076	-1.98744	-3.18665	0.700433	-3.95477	-4.8939	-2.00996	-3.79832	-4.99754	-4.6552	-5.59434	-2.71039	-4.49875	-5.69797	-0.939136	1.94481	0.156446	-1.04277	2.88394	1.09558	-0.103634	-1.78836	-2.98758	-1.19922	90.1196	0.0101795	1.27669e-05	1.3165e-07	0.853686	0.291605	0.0260406	1	0.0722387	0.0898361	0.00566621	0.00464936	1.18437e-06	0.912665	0.013511	3.53936e-07	0.636124	3.53089e-07	5.99494e-11	0.0213851	4.79002e-06	9.25231e-11	1.05564e-08	2.11376e-12	0.00510034	3.51549e-08	2.51583e-13	0.740156	0.00692609	1	0.141151	8.17508e-06	0.405439	0.971592	0.0146976	1.98182e-06	0.089954	0.00250989	6.92633e-07	1.41706e-08	0.646677	0.0377939	0.00685605	0.846061	0.0253765	0.0151352	0.0012161	0.000380909	1.67655e-07	0.749159	0.00116607	8.16458e-08	0.424672	5.76694e-08	8.87864e-12	0.00696488	2.4653e-07	4.22993e-12	9.20782e-10	8.17218e-14	0.000475251	4.52888e-09	3.81973e-14	0.0983011	0.00124948	0.791479	0.0688576	9.53384e-07	0.0577218	0.852724	0.00343812	4.77121e-07	0.0394424	3.02215	4.96342	5.67131	-0.458384	-2.07708	2.70376	-0.194147	-2.23562	2.42913	3.23508	-3.55297	-5.23203	-0.319749	-3.24705	-5.36345	0.798342	-5.42588	-6.8236	-2.69852	-5.16032	-6.92928	-6.12257	-7.46752	-3.49433	-5.86362	-7.56699	-1.65315	3.22734	0.26439	-1.81935	4.90102	1.8978	-0.185644	-2.92558	-5.03529	-2.05954	Q9UPW6	DNA-binding protein SATB2 (Special AT-rich sequence-binding protein 2)	satb2	SATB2 KIAA1034	Homo sapiens (Human)			TISSUE SPECIFICITY: High expression in adult brain, moderate expression in fetal brain, and weak expression in adult liver, kidney, and spinal cord and in select brain regions, including amygdala, corpus callosum, caudate nucleus, and hippocampus. {ECO:0000269|PubMed:14701874}.	cartilage development [GO:0051216]; chromatin remodeling [GO:0006338]; embryonic pattern specification [GO:0009880]; embryonic skeletal system morphogenesis [GO:0048704]; negative regulation of transcription by RNA polymerase II [GO:0000122]; neuron migration [GO:0001764]; osteoblast development [GO:0002076]; positive regulation of transcription by RNA polymerase II [GO:0045944]; regulation of transcription by RNA polymerase II [GO:0006357]; roof of mouth development [GO:0060021]	chromatin [GO:0000785]; histone deacetylase complex [GO:0000118]; nuclear matrix [GO:0016363]; nucleoplasm [GO:0005654]; transcription regulator complex [GO:0005667]	chromatin binding [GO:0003682]; DNA-binding transcription activator activity, RNA polymerase II-specific [GO:0001228]; DNA-binding transcription factor activity, RNA polymerase II-specific [GO:0000981]; histone deacetylase binding [GO:0042826]; RNA polymerase II cis-regulatory region sequence-specific DNA binding [GO:0000978]; RNA polymerase II transcription regulatory region sequence-specific DNA binding [GO:0000977]
TRINITY_DN32464_c1_g2	TRINITY_DN32464_c1_g2_i1.p1	sp|P35571|GPDM_RAT^sp|P35571|GPDM_RAT^Q:1-612 H:475-678^55.769%ID^E:1.61e-76^.^.	GPDM_RAT	0	0	2.70684	0	0	22.0694	0	0.627585	0	1.59025	0	0	0	0	0	0	0	0	0	0	0	2.8056	15.7738	0	18.5577	12.6202	69.0525	0.902281	7.35648	0.209195	0.530082	0	0	0	6.19313	5.40014	5.40014	5.40014	5.40014	5.40014	5.40014	5.40014	5.40014	5.40014	5.40014	5.40014	5.40014	5.40014	5.40014	5.40014	5.40014	5.40014	5.40014	5.40014	5.40014	5.40014	5.40014	5.40014	5.40014	5.40014	5.40014	5.40014	5.40014	5.40014	5.40014	5.40014	5.40014	5.40014	5.40014	5.40014	5.40014	3.57307	3.75259	3.67938	3.75259	3.75259	3.75259	3.59852	3.56806	3.59351	3.51699	3.59351	3.59351	3.59351	3.4323	3.40036	3.69924	3.77207	3.77207	3.77207	3.61882	3.58854	3.69924	3.69924	3.69924	3.54284	3.5119	3.77207	3.77207	3.61882	3.58854	3.77207	3.61882	3.58854	3.61882	3.58854	3.42709	-2.91829	1.91266	0.834632	2.17131	3.19221	2.91057	-2.67957	-5.10748	4.83096	3.75292	5.0896	6.1105	5.82886	0.238722	-2.18919	-1.07803	0.258649	1.27955	0.9979	-4.59223	-7.02014	1.33668	2.35758	2.07593	-3.5142	-5.94211	0	0	-4.85088	-7.27879	0	-5.87178	-8.29969	-5.59013	-8.01804	-2.42791	33.4101	0.899228	1	1		1	0.667442	1	0.317149	0.688887	0.517429	1	0.21831	0.247715	1	0.621529	0.899448	1	0.838663	0.869526	1	0.42538	1	1	1	0.505172	0.13704	1		1	0.0937761	1	0.661991	0.0494287	0.26014	0.0484135	0.57424	0.414073	0.610267	0.820548	0.562847	0.394953	0.437976	0.456495	0.152303	0.178834	0.285934	0.156679	0.089051	0.104793	0.944551	0.519699	0.77073	0.945332	0.734447	0.791356	0.204446	0.0504335	0.717846	0.52392	0.574676	0.321239	0.0906477	1	1	0.180096	0.0425251	1	0.104682	0.0207318	0.122409	0.0254602	0.478669	-0.816746	0.509692	0.226841	0.578617	0.850669	0.775615	-0.744631	-1.43144	1.34435	1.06708	1.41633	1.70043	1.62205	0.0695517	-0.64381	-0.29142	0.0685695	0.339216	0.26455	-1.26899	-1.95627	0.361339	0.637315	0.561178	-0.991915	-1.69199	0	0	-1.34046	-2.02834	0	-1.62257	-2.31283	-1.54474	-2.23435	-0.708445	P35571	Glycerol-3-phosphate dehydrogenase, mitochondrial (GPD-M) (GPDH-M) (EC 1.1.5.3)	gpd2	Gpd2	Rattus norvegicus (Rat)				camera-type eye development [GO:0043010]; gluconeogenesis [GO:0006094]; glycerol catabolic process [GO:0019563]; glycerol-3-phosphate metabolic process [GO:0006072]; glycerol-3-phosphate shuttle [GO:0006127]; multicellular organism growth [GO:0035264]; NADH metabolic process [GO:0006734]	mitochondrial inner membrane [GO:0005743]; mitochondrion [GO:0005739]	calcium ion binding [GO:0005509]; glycerol-3-phosphate dehydrogenase (quinone) activity [GO:0004368]
TRINITY_DN32468_c0_g1	TRINITY_DN32468_c0_g1_i3.p1	sp|Q7YTY6|SP42D_DROME^sp|Q7YTY6|SP42D_DROME^Q:115-1152 H:31-372^32.402%ID^E:3.94e-48^.^.	SP42D_DROME	0	0	15.1294	0	0	0	0	0	4.16591	0	0	0	0	0	0	0	0	0	0	0	0	0	1.73726	0	2.02545	528.276	0	5.04312	0	1.38864	0	0	0	0	0.579085	20.4198	20.4198	20.4198	20.4198	20.4198	20.4198	20.4198	20.4198	20.4198	20.4198	20.4198	20.4198	20.4198	20.4198	20.4198	20.4198	20.4198	20.4198	20.4198	20.4198	20.4198	20.4198	20.4198	20.4198	20.4198	20.4198	20.4198	20.4198	20.4198	20.4198	20.4198	20.4198	20.4198	20.4198	20.4198	20.4198	6.25437	6.17534	6.25437	6.25437	6.25437	6.25437	6.25437	6.14292	6.26544	6.34336	6.34336	6.34336	6.34336	6.34336	6.23349	6.26544	6.26544	6.26544	6.26544	6.26544	6.15419	6.34336	6.34336	6.34336	6.34336	6.23349	6.34336	6.34336	6.34336	6.23349	6.34336	6.34336	6.23349	6.34336	6.23349	6.23349	19.634	1.86043	19.4744	18.4058	20.0533	19.5816	3.10754	-5.13136	-17.7736	0	0	0	0	-16.5264	-24.7653	17.614	16.5454	18.1928	17.7212	1.24711	-6.99179	0	0	0	-16.3668	-24.6057	0	0	-15.2983	-23.5372	0	-16.9457	-25.1846	-16.4741	-24.713	-8.2389	176.767																																																																									3.13924	0.301267	3.11373	2.94288	3.20628	3.13087	0.496859	-0.83533	-2.83676	0	0	0	0	-2.60532	-3.97295	2.81129	2.64074	2.90368	2.8284	0.199046	-1.1361	0	0	0	-2.58016	-3.94735	0	0	-2.4117	-3.77593	0	-2.67141	-4.04021	-2.59706	-3.96455	-1.32172	Q7YTY6	Serine protease inhibitor 42Dd (Serpin 42Dd)	spn42dd	Spn42Dd Spn1 CG9456	Drosophila melanogaster (Fruit fly)		INDUCTION: Up-regulated by the Gram-positive bacterium M.luteus, the fungus B.bassiana and the yeast C.albicans. {ECO:0000269|PubMed:21576362}.	TISSUE SPECIFICITY: Expressed in the ovary. {ECO:0000269|PubMed:10692585}.	immune system process [GO:0002376]; negative regulation of antifungal innate immune response [GO:1905035]; negative regulation of antimicrobial peptide production [GO:0002785]; negative regulation of proteolysis [GO:0045861]; negative regulation of Toll receptor ligand protein activation cascade [GO:0160035]; sexual reproduction [GO:0019953]	extracellular space [GO:0005615]	serine-type endopeptidase inhibitor activity [GO:0004867]
TRINITY_DN32468_c1_g1	TRINITY_DN32468_c1_g1_i1.p1	sp|Q8C2Q3|RBM14_MOUSE^sp|Q8C2Q3|RBM14_MOUSE^Q:67-522 H:1-147^50%ID^E:2.04e-37^.^.	RBM14_MOUSE	66.1711	53.8703	41.4112	306.902	359.75	350.976	169.336	153.465	166.234	163.573	155.565	158.86	65.2963	71.2324	79.0852	234.125	227.525	197.199	119.437	114.758	110.018	78.708	59.0679	76.8198	57.7055	86.6551	104.332	53.8175	339.209	163.012	159.333	71.8713	219.616	114.738	71.5319	141.781	141.781	141.781	141.781	141.781	141.781	141.781	141.781	141.781	141.781	141.781	141.781	141.781	141.781	141.781	141.781	141.781	141.781	141.781	141.781	141.781	141.781	141.781	141.781	141.781	141.781	141.781	141.781	141.781	141.781	141.781	141.781	141.781	141.781	141.781	141.781	0.237202	0.241399	0.240909	0.257341	0.238068	0.243036	0.271208	0.257429	0.184571	0.183929	0.20498	0.180192	0.186706	0.22214	0.20509	0.189311	0.209823	0.185683	0.192011	0.226617	0.209931	0.209259	0.185045	0.191394	0.226094	0.209367	0.205982	0.211704	0.243528	0.228083	0.187806	0.223065	0.206092	0.22836	0.211811	0.24362	-2.66116	-1.60643	-1.5725	-0.417214	-2.03522	-1.09912	-0.410192	-0.619494	1.05473	1.08866	2.24395	0.625945	1.56205	2.25097	2.04167	0.0339256	1.18922	-0.428789	0.507311	1.19624	0.986936	1.15529	-0.462715	0.473386	1.16231	0.95301	-1.61801	-0.681905	0.00702217	-0.202281	0.936101	1.62503	1.41573	0.688927	0.479625	-0.209303	82.8974	6.157e-28	7.31886e-10	7.50841e-10	0.288887	3.15403e-16	3.96364e-05	1	0.0485216	2.00118e-07	2.99538e-08	3.7896e-26	0.00243214	8.4046e-16	1.66496e-22	2.18779e-22	0.951705	9.37887e-08	0.0498533	0.0247121	2.60139e-06	3.91134e-05	3.28224e-07	0.123369	0.0841759	1.81119e-06	1.98029e-05	9.19235e-14	0.00705662	1	0.438139	5.41946e-06	6.31944e-12	5.92254e-11	0.0112895	0.0452436	0.502442	3.29021e-29	2.83964e-11	6.69299e-11	0.104964	1.24284e-17	6.11281e-06	0.130416	0.0161075	1.10008e-08	3.24054e-09	6.85679e-28	0.000513212	5.94411e-17	3.93861e-24	2.39882e-23	0.857776	1.44727e-08	0.0209294	0.00823945	1.30115e-07	2.58589e-06	3.37333e-08	0.0123999	0.013385	2.73522e-07	5.31719e-06	3.99561e-15	0.00127733	0.976996	0.375146	6.21531e-07	3.21689e-13	6.44805e-12	0.00255413	0.0235497	0.390266	-11.219	-6.65466	-6.52738	-1.62125	-8.54888	-4.52245	-1.51246	-2.40647	5.71453	5.91892	10.9472	3.47376	8.36633	10.1331	9.95498	0.179205	5.6677	-2.30926	2.6421	5.27868	4.70124	5.52087	-2.50056	2.47336	5.14083	4.55187	-7.85507	-3.22102	0.0288352	-0.886875	4.9844	7.28499	6.86938	3.01685	2.2644	-0.859135	Q8C2Q3	RNA-binding protein 14 (RNA-binding motif protein 14)	rbm14	Rbm14	Mus musculus (Mouse)				activation of innate immune response [GO:0002218]; apoptotic process [GO:0006915]; centriole assembly [GO:0098534]; gastrulation [GO:0007369]; innate immune response [GO:0045087]; mRNA splicing, via spliceosome [GO:0000398]; negative regulation of centriole replication [GO:0046600]; positive regulation of transcription by RNA polymerase II [GO:0045944]; regulation of response to DNA integrity checkpoint signaling [GO:1902151]; transcription initiation-coupled chromatin remodeling [GO:0045815]	cytoplasm [GO:0005737]; nuclear speck [GO:0016607]; nucleolus [GO:0005730]; transcription regulator complex [GO:0005667]	mRNA binding [GO:0003729]; splicing factor binding [GO:1990935]; transcription coactivator activity [GO:0003713]
TRINITY_DN3246_c1_g1	TRINITY_DN3246_c1_g1_i1.p1	sp|Q9R022|DJC12_MOUSE^sp|Q9R022|DJC12_MOUSE^Q:1-492 H:1-198^51.515%ID^E:5.28e-61^.^.	DJC12_MOUSE	6.23915	7.77924	3.87799	7.55104	7.18979	9.95521	2.82162	2.66858	4.91603	3.7724	2.93394	2.22638	8.45144	8.97502	4.09792	26.1635	37.1489	27.5048	2.63878	3.56404	4.33348	5.94888	5.20063	6.18031	11.1407	20.2831	4.26022	5.96546	8.23201	3.46874	2.97757	7.17479	30.2724	3.5121	5.77661	8.80826	8.80826	8.80826	8.80826	8.80826	8.80826	8.80826	8.80826	8.80826	8.80826	8.80826	8.80826	8.80826	8.80826	8.80826	8.80826	8.80826	8.80826	8.80826	8.80826	8.80826	8.80826	8.80826	8.80826	8.80826	8.80826	8.80826	8.80826	8.80826	8.80826	8.80826	8.80826	8.80826	8.80826	8.80826	8.80826	1.1358	1.17974	1.18505	1.15999	1.11555	1.17012	1.20927	1.14705	1.10434	1.11001	1.08322	1.03549	1.09406	1.13583	1.06935	1.15492	1.1292	1.08349	1.1396	1.17976	1.1159	1.13475	1.08928	1.1451	1.18507	1.12152	1.06197	1.11915	1.16002	1.09501	1.07301	1.11558	1.04781	1.17014	1.10573	1.14708	-0.464158	0.78248	1.00244	-0.274228	-2.34285	0.76598	0.0482078	-0.956042	1.24664	1.46659	0.18993	-1.87869	1.23014	0.512366	-0.491884	0.219955	-1.05671	-3.12533	-0.0164997	-0.734272	-1.73852	-1.27666	-3.34528	-0.236455	-0.954227	-1.95848	-2.06862	1.04021	0.322436	-0.681814	3.10883	2.39105	1.3868	-0.717773	-1.72202	-1.00425	11.8947	1	1	0.759357	0.953574	0.277363	0.733949	1	0.523127	0.878855	0.392508	1	0.180751	0.479878	1	0.740958	0.951705	0.534015	0.0113964	1	1	0.861274	0.602294	0.0239209	1	0.606272	0.124804	0.418761	0.642471	1	0.588802	0.0228983	0.245045	0.272819	0.715676	0.175166	0.495048	0.682789	0.507159	0.397607	0.813119	0.0357138	0.512714	0.968201	0.404575	0.258958	0.18642	0.860814	0.069631	0.26085	0.651922	0.645527	0.848956	0.349375	0.00392052	0.988448	0.533685	0.119244	0.260562	0.00213267	0.836405	0.420701	0.0807628	0.0514252	0.352649	0.781045	0.533511	0.00376411	0.0320865	0.185662	0.539609	0.119384	0.38131	-0.40866	0.663267	0.845903	-0.236405	-2.10017	0.654618	0.0398652	-0.833478	1.12886	1.32125	0.175338	-1.8143	1.12438	0.451093	-0.459984	0.19045	-0.935802	-2.88449	-0.0144785	-0.62239	-1.55795	-1.12506	-3.07111	-0.206493	-0.805205	-1.74628	-1.94791	0.929464	0.277957	-0.622656	2.89728	2.14333	1.32352	-0.613405	-1.55736	-0.875484	Q9R022	DnaJ homolog subfamily C member 12 (J domain-containing protein 1)	dnajc12	Dnajc12 Jdp1	Mus musculus (Mouse)			TISSUE SPECIFICITY: Highest levels of expression are detected in kidney, pineal gland, and raphe nuclei in the brain where it localizes to serotonerigic neurons. {ECO:0000269|PubMed:39695187}.		cytoplasm [GO:0005737]
TRINITY_DN32470_c1_g1	TRINITY_DN32470_c1_g1_i2.p1	sp|Q9VCA8|ANKHM_DROME^sp|Q9VCA8|ANKHM_DROME^Q:1-384 H:3642-3775^52.778%ID^E:1.18e-07^.^.	ANKHM_DROME	0	0	0	0	0	0.768412	0	17.8366	0	1.50503	0	0	0	0	0	0	0	0	0	0	0	0	3.47501	0	8.1119	27.2109	17.0608	0	0.256137	5.94552	0.501675	0	0	0	1.15834	2.81365	2.81365	2.81365	2.81365	2.81365	2.81365	2.81365	2.81365	2.81365	2.81365	2.81365	2.81365	2.81365	2.81365	2.81365	2.81365	2.81365	2.81365	2.81365	2.81365	2.81365	2.81365	2.81365	2.81365	2.81365	2.81365	2.81365	2.81365	2.81365	2.81365	2.81365	2.81365	2.81365	2.81365	2.81365	2.81365	4.8646	4.72988	4.82681	4.8646	4.8646	4.8646	4.83935	4.72594	4.73017	4.8271	4.86489	4.86489	4.86489	4.83964	4.72623	4.69129	4.73017	4.73017	4.73017	4.7042	4.58744	4.8271	4.8271	4.8271	4.80165	4.68732	4.86489	4.86489	4.83964	4.72623	4.86489	4.83964	4.72623	4.83964	4.72623	4.70023	0.556537	-4.02862	-0.460265	0	0	0	-1.68416	-5.58287	-4.58515	-1.0168	0.200518	1.22141	0.939766	-2.24069	-6.13941	3.56835	4.78567	5.80656	5.52492	2.34446	-1.55426	1.21732	2.23821	1.95657	-1.22389	-5.12261	0	0	-2.44121	-6.33993	0	-3.46211	-7.36082	-3.18046	-7.07918	-3.89872	17.4612	1	1	1		1		1	0.433761	1	0.965931	1	0.962797	0.986315	1						1	1		1			0.30801	1		1	0.29959	1	1	0.201604		0.191662	0.515761	0.908916	0.39436	0.924032	1	1	1	0.72783	0.237473	0.332374	0.833165	0.967123	0.801762	0.846823	0.643373	0.193941	0.446877	0.311665	0.219612	0.2428	0.618219	0.734755	0.800898	0.642879	0.685235	0.798808	0.274453	1	1	0.613966	0.179779	1	0.474384	0.119366	0.511073	0.134172	0.406837	0.114405	-0.851738	-0.0953559	0	0	0	-0.348013	-1.18133	-0.969342	-0.210645	0.0412174	0.251067	0.193173	-0.462988	-1.29901	0.760633	1.01173	1.22756	1.16802	0.498376	-0.338808	0.252185	0.463677	0.40533	-0.25489	-1.09287	0	0	-0.50442	-1.34144	0	-0.715364	-1.55744	-0.657169	-1.49785	-0.829473	Q9VCA8	Ankyrin repeat and KH domain-containing protein mask (Multiple ankyrin repeat single KH domain-containing protein)	mask	mask CG33106	Drosophila melanogaster (Fruit fly)			TISSUE SPECIFICITY: Expressed ubiquitously in eye imaginal disk, slightly higher expression is seen in presumptive photoreceptors (PubMed:11782402). Expressed in indirect flight muscle (IFM) (at protein level) (PubMed:26251439). {ECO:0000269|PubMed:11782402, ECO:0000269|PubMed:26251439}.	compound eye photoreceptor cell differentiation [GO:0001751]; dorsal appendage formation [GO:0046843]; flight [GO:0060361]; innate immune response [GO:0045087]; mitochondrion organization [GO:0007005]; negative regulation of autophagy of mitochondrion [GO:1903147]; negative regulation of establishment of blood-brain barrier [GO:0090212]; positive regulation of receptor signaling pathway via JAK-STAT [GO:0046427]; positive regulation of sevenless signaling pathway [GO:0045874]; positive regulation of transcription by RNA polymerase II [GO:0045944]; sarcomere organization [GO:0045214]; vascular endothelial growth factor receptor signaling pathway [GO:0048010]; wound healing, spreading of cells [GO:0044319]; wound healing, spreading of epidermal cells [GO:0035313]	cytoplasm [GO:0005737]; cytosol [GO:0005829]; M band [GO:0031430]; nucleus [GO:0005634]; RNA polymerase II transcription regulator complex [GO:0090575]; Z disc [GO:0030018]	protein kinase binding [GO:0019901]; RNA binding [GO:0003723]
TRINITY_DN32471_c0_g1	TRINITY_DN32471_c0_g1_i1.p1	sp|Q9QUP4|CHST5_MOUSE^sp|Q9QUP4|CHST5_MOUSE^Q:430-966 H:158-354^27.65%ID^E:2.87e-08^.^.	CHST5_MOUSE	0	0	3.79632	0	0	23.852	0	5.35428	1.66413	0	0	0	0.945358	0	1.34802	0	0	0	0.668746	0	0	0	8.69	0	4.05368	68.2727	0	1.26544	7.95065	2.33947	0	0.76446	0	0.222915	2.89667	4.39427	4.39427	4.39427	4.39427	4.39427	4.39427	4.39427	4.39427	4.39427	4.39427	4.39427	4.39427	4.39427	4.39427	4.39427	4.39427	4.39427	4.39427	4.39427	4.39427	4.39427	4.39427	4.39427	4.39427	4.39427	4.39427	4.39427	4.39427	4.39427	4.39427	4.39427	4.39427	4.39427	4.39427	4.39427	4.39427	3.71838	3.74245	3.89263	3.85207	3.89263	3.89263	3.7714	3.71577	3.60339	3.75914	3.71712	3.75914	3.75914	3.63345	3.57567	3.78294	3.7412	3.78294	3.78294	3.65808	3.60069	3.89143	3.93158	3.93158	3.81159	3.75655	3.89143	3.89143	3.77016	3.7145	3.93158	3.81159	3.75655	3.81159	3.75655	3.63077	-2.64031	-0.872305	3.23723	0.735749	3.58549	2.34597	-1.19452	-4.23712	1.768	5.87754	3.37606	6.2258	4.98628	1.44579	-1.59681	4.10954	1.60805	4.4578	3.21828	-0.322212	-3.36481	-2.50148	0	-0.891259	-4.43175	-7.47435	2.84974	1.61022	-1.93027	-4.97287	-1.23952	-4.78001	-7.82261	-3.54049	-6.58309	-3.0426	24.1088	0.971726	1	0.767867		1	0.760528	1	0.45264	1	0.284006	1	0.234499	0.378248	1		0.487608	0.824517	0.362716		1	1	0.943079	1		0.421413	0.0792172	1		1	0.300627	1	1	0.080158	0.54242	0.127138	0.512232	0.477662	0.815696	0.405617	0.848525	0.356999	0.546728	0.751448	0.254158	0.623674	0.117927	0.363749	0.0976859	0.184693	0.690696	0.655181	0.277332	0.667324	0.23864	0.394917	0.929811	0.350051	0.520342	1	0.820663	0.244949	0.0466256	0.463978	0.67903	0.608661	0.180646	0.752555	0.209816	0.0373066	0.352954	0.0796998	0.402029	-0.710069	-0.233084	0.831632	0.191001	0.921098	0.602671	-0.316731	-1.14031	0.490649	1.56353	0.908245	1.65618	1.32644	0.397911	-0.446576	1.08633	0.429824	1.17839	0.850734	-0.0880824	-0.93449	-0.642819	0	-0.226692	-1.1627	-1.98969	0.732312	0.413787	-0.511986	-1.33877	-0.315272	-1.25407	-2.08239	-0.928876	-1.75243	-0.838003	Q9QUP4	Carbohydrate sulfotransferase 5 (EC 2.8.2.-) (Galactose/N-acetylglucosamine/N-acetylglucosamine 6-O-sulfotransferase 4) (GST4) (Intestinal N-acetylglucosamine-6-O-sulfotransferase) (I-GlcNAc6ST) (Intestinal GlcNAc-6-sulfotransferase) (mIGn6ST) (N-acetylglucosamine 6-O-sulfotransferase 3) (GlcNAc6ST-3) (Gn6st-3)	chst5	Chst5 Gst4	Mus musculus (Mouse)			TISSUE SPECIFICITY: Expressed in cornea. {ECO:0000269|PubMed:11278593}.	carbohydrate metabolic process [GO:0005975]; keratan sulfate proteoglycan biosynthetic process [GO:0018146]; N-acetylglucosamine metabolic process [GO:0006044]; sulfur compound metabolic process [GO:0006790]	Golgi membrane [GO:0000139]	N-acetylglucosamine 6-O-sulfotransferase activity [GO:0001517]
TRINITY_DN32477_c0_g1	TRINITY_DN32477_c0_g1_i1.p2	sp|C0HKF8|SER2_DROME^sp|C0HKF8|SER2_DROME^Q:4-699 H:36-264^49.145%ID^E:1.23e-65^.^.	SER2_DROME	0	0	5.73363	0.537158	0	9.2141	1.41129	14.2562	3.30941	0	0	0	0	0	0	0	0	0	0	0	0	0	1.73576	0	51.6508	36.2754	148.035	1.91121	3.25042	6.32563	0	0	0	0	0.578587	10.0799	10.0799	10.0799	10.0799	10.0799	10.0799	10.0799	10.0799	10.0799	10.0799	10.0799	10.0799	10.0799	10.0799	10.0799	10.0799	10.0799	10.0799	10.0799	10.0799	10.0799	10.0799	10.0799	10.0799	10.0799	10.0799	10.0799	10.0799	10.0799	10.0799	10.0799	10.0799	10.0799	10.0799	10.0799	10.0799	2.56785	2.55582	2.79839	2.79839	2.79839	2.79839	2.79839	2.54091	2.4423	2.69511	2.69511	2.69511	2.69511	2.69511	2.42669	2.68365	2.68365	2.68365	2.68365	2.68365	2.41396	2.91561	2.91561	2.91561	2.91561	2.66945	2.91561	2.91561	2.91561	2.66945	2.91561	2.91561	2.66945	2.91561	2.66945	2.66945	-0.748595	-1.71146	3.83443	3.16179	4.18269	3.90105	1.4855	-5.35174	-0.962866	4.58303	3.91039	4.93129	4.64964	2.2341	-4.60314	5.54589	4.87325	5.89415	5.61251	3.19696	-3.64028	0	0	0	-2.34893	-9.18617	0	0	-1.67629	-8.51353	0	-2.69719	-9.53443	-2.41554	-9.25278	-6.83724	78.6537	1	1	0.445473	0.518422	0.859865	0.339608	1	0.0958276	1	0.230816	1	0.175964	0.210866	1	0.115142	0.129955	0.158565	0.064146	0.0834694	1	0.927499	1	1	1	0.606076	0.00157314	1	1	1	0.00446492	1	1	0.00138109	0.59839	0.00145877	0.027239	0.770649	0.503092	0.170615	0.258535	0.134998	0.163308	0.595528	0.0351842	0.6934	0.0890374	0.146803	0.0672924	0.0844891	0.407136	0.0578436	0.0387769	0.0693854	0.0280693	0.0364952	0.233546	0.131552	1	1	1	0.42045	0.000579095	1	1	0.565335	0.00142646	1	0.354921	0.000354696	0.407395	0.00052792	0.0104284	-0.291526	-0.669632	1.37023	1.12986	1.49468	1.39403	0.530842	-2.10623	-0.394245	1.7005	1.45092	1.82972	1.72521	0.828945	-1.89688	2.06655	1.8159	2.19632	2.09137	1.19127	-1.50801	0	0	0	-0.80564	-3.44122	0	0	-0.574936	-3.18924	0	-0.925086	-3.57168	-0.828486	-3.46617	-2.56129	C0HKF8	Serine protease 2 (EC 3.4.21.-) (Protein Jonah 99Ciii)	jon99ciii	Jon99Ciii SER2 Ser99Db CG15519	Drosophila melanogaster (Fruit fly)	DEVELOPMENTAL STAGE: Expression appears at the late embryo stage and continues to increase in abundance throughout the larval stage. No expression in pupae but is expressed in the adult. {ECO:0000269|PubMed:2469005}.		TISSUE SPECIFICITY: Abundantly expressed in the larval gut. {ECO:0000269|PubMed:2469005}.	proteolysis [GO:0006508]	extracellular space [GO:0005615]	serine hydrolase activity [GO:0017171]; serine-type endopeptidase activity [GO:0004252]
TRINITY_DN3247_c0_g1	TRINITY_DN3247_c0_g1_i1.p1	sp|B5DF89|CUL3_RAT^sp|B5DF89|CUL3_RAT^Q:1-2301 H:1-768^97.656%ID^E:0^.^.	CUL3_RAT	493.985	555.824	465.705	418.35	429.792	450.449	561.637	549.756	580.642	490.312	467.443	475.159	536.901	546.609	511.268	719.88	608.561	851.045	421.296	440.604	453.25	548.643	545.599	434.201	31.3827	52.4992	41.5183	505.171	432.864	564.012	477.638	531.593	726.496	438.383	509.481	469.715	469.715	469.715	469.715	469.715	469.715	469.715	469.715	469.715	469.715	469.715	469.715	469.715	469.715	469.715	469.715	469.715	469.715	469.715	469.715	469.715	469.715	469.715	469.715	469.715	469.715	469.715	469.715	469.715	469.715	469.715	469.715	469.715	469.715	469.715	469.715	0.128554	0.128068	0.128348	0.130172	0.126342	0.128506	0.13424	0.195133	0.121663	0.121959	0.123876	0.119846	0.122125	0.128144	0.190991	0.121447	0.123372	0.119325	0.121614	0.127657	0.190664	0.123663	0.119626	0.121909	0.127938	0.190853	0.12158	0.123827	0.129767	0.192084	0.119796	0.125926	0.18951	0.128097	0.190959	0.194864	0.223076	-0.159613	0.080296	-0.074603	-0.52688	0.204154	-0.0152215	3.66767	-0.382689	-0.14278	-0.297679	-0.749956	-0.0189215	-0.238298	3.44459	0.239909	0.0850098	-0.367267	0.363767	0.144391	3.82728	-0.154899	-0.607176	0.123858	-0.0955175	3.58737	-0.452277	0.278758	0.0593815	3.74227	0.731034	0.511658	4.19455	-0.219376	3.46351	3.68289	41.8001	0.253111	1	0.883654	0.803513	0.000362014	0.258268	1	3.65181e-77	0.0128311	0.464255	0.15513	3.45905e-09	0.994139	0.549534	3.33346e-71	0.15204	0.678631	0.00644622	0.00971695	1	1.8982e-87	0.517974	6.31267e-06	0.822252	0.637762	2.90436e-77	0.00224658	0.0877734	1	7.09957e-83	1.11635e-08	0.000567028	2.91839e-106	0.202775	5.3556e-72	3.97729e-78	0.0826917	0.212649	0.531571	0.566569	3.04264e-05	0.112135	0.909721	8.18647e-79	0.0016582	0.24171	0.0162596	3.90788e-10	0.876872	0.0629411	1.02836e-72	0.0482201	0.49079	0.00208482	0.00277912	0.258017	1.26125e-89	0.210357	3.86242e-07	0.309635	0.455311	8.06605e-79	0.000199231	0.0243743	0.64724	1.54629e-84	1.0452e-09	4.841e-05	1.49902e-108	0.08679	1.61406e-73	1.14423e-79	1.73528	-1.24632	0.625609	-0.573112	-4.17025	1.58867	-0.113391	18.7957	-3.14547	-1.17072	-2.40304	-6.25766	-0.154936	-1.85961	18.0354	1.97542	0.689053	-3.07788	2.99117	1.13109	20.0734	-1.25259	-5.07562	1.01599	-0.74659	18.7965	-3.71999	2.25118	0.4576	19.4825	6.10235	4.06317	22.1337	-1.71258	18.1374	18.8998	B5DF89	Cullin-3	cul3	Cul3	Rattus norvegicus (Rat)				anaphase-promoting complex-dependent catabolic process [GO:0031145]; cell migration [GO:0016477]; cell morphogenesis [GO:0000902]; cell projection organization [GO:0030030]; cellular response to amino acid stimulus [GO:0071230]; cellular response to oxidative stress [GO:0034599]; COPII vesicle coating [GO:0048208]; embryonic cleavage [GO:0040016]; endoplasmic reticulum to Golgi vesicle-mediated transport [GO:0006888]; fibroblast apoptotic process [GO:0044346]; gastrulation [GO:0007369]; gene expression [GO:0010467]; in utero embryonic development [GO:0001701]; inflammatory response [GO:0006954]; integrin-mediated signaling pathway [GO:0007229]; kidney development [GO:0001822]; liver morphogenesis [GO:0072576]; mitotic cell cycle [GO:0000278]; mitotic metaphase chromosome alignment [GO:0007080]; negative regulation of Rho protein signal transduction [GO:0035024]; negative regulation of transcription by RNA polymerase II [GO:0000122]; negative regulation of type I interferon production [GO:0032480]; nuclear protein quality control by the ubiquitin-proteasome system [GO:0071630]; positive regulation of cytokinesis [GO:0032467]; positive regulation of mitotic cell cycle phase transition [GO:1901992]; positive regulation of mitotic metaphase/anaphase transition [GO:0045842]; positive regulation of protein ubiquitination [GO:0031398]; positive regulation of TORC1 signaling [GO:1904263]; proteasome-mediated ubiquitin-dependent protein catabolic process [GO:0043161]; protein autoubiquitination [GO:0051865]; protein catabolic process [GO:0030163]; protein destabilization [GO:0031648]; protein K48-linked ubiquitination [GO:0070936]; protein monoubiquitination [GO:0006513]; protein polyubiquitination [GO:0000209]; protein ubiquitination [GO:0016567]; regulation of cellular response to insulin stimulus [GO:1900076]; regulation of transcription by RNA polymerase II [GO:0006357]; regulation protein catabolic process at postsynapse [GO:0140252]; stem cell division [GO:0017145]; stress fiber assembly [GO:0043149]; trophectodermal cellular morphogenesis [GO:0001831]; ubiquitin-dependent protein catabolic process [GO:0006511]; Wnt signaling pathway [GO:0016055]	centrosome [GO:0005813]; Cul3-RING ubiquitin ligase complex [GO:0031463]; cytoplasm [GO:0005737]; glutamatergic synapse [GO:0098978]; Golgi apparatus [GO:0005794]; mitotic spindle [GO:0072686]; nucleus [GO:0005634]; plasma membrane [GO:0005886]; polar microtubule [GO:0005827]; postsynapse [GO:0098794]; sperm flagellum [GO:0036126]; spindle pole [GO:0000922]	cyclin binding [GO:0030332]; identical protein binding [GO:0042802]; Notch binding [GO:0005112]; POZ domain binding [GO:0031208]; ubiquitin ligase complex scaffold activity [GO:0160072]; ubiquitin protein ligase activity [GO:0061630]; ubiquitin protein ligase binding [GO:0031625]
TRINITY_DN32489_c0_g1	TRINITY_DN32489_c0_g1_i3.p1	sp|Q2KID9|RT05_BOVIN^sp|Q2KID9|RT05_BOVIN^Q:127-747 H:223-429^66.184%ID^E:1e-79^.^.	RT05_BOVIN	834.762	837.328	748.46	444.637	376.991	383.383	488.418	490.525	479.801	399.882	364.322	361.354	514.392	567.083	610.4	157.95	204.78	165.041	369.672	421.296	319.667	868.36	761.373	774.177	112.815	56.5288	80.3083	806.85	401.67	486.248	375.186	563.959	175.924	370.212	801.303	451.619	451.619	451.619	451.619	451.619	451.619	451.619	451.619	451.619	451.619	451.619	451.619	451.619	451.619	451.619	451.619	451.619	451.619	451.619	451.619	451.619	451.619	451.619	451.619	451.619	451.619	451.619	451.619	451.619	451.619	451.619	451.619	451.619	451.619	451.619	451.619	0.135597	0.135415	0.13621	0.136863	0.139413	0.136165	0.137675	0.167318	0.132551	0.133362	0.134029	0.136633	0.133317	0.134858	0.165008	0.133177	0.133845	0.136452	0.133132	0.134675	0.164859	0.134649	0.13724	0.133939	0.135474	0.165512	0.137889	0.134604	0.136131	0.16605	0.137196	0.138694	0.168158	0.135429	0.165475	0.16672	1.00287	0.729646	1.10374	0.51823	2.20341	1.12373	0.00974765	3.22166	-0.27322	0.100874	-0.484636	1.20054	0.120869	-0.993119	2.21879	0.374095	-0.211416	1.47376	0.394089	-0.719898	2.49201	-0.585511	1.09966	0.0199941	-1.09399	2.11792	1.68518	0.605505	-0.508482	2.70343	-1.07967	-2.19366	1.01825	-1.11399	2.09792	3.21191	83.2172	1.23474e-12	1.42672e-06	8.50903e-15	0.00122517	2.65431e-54	2.47127e-15	1	6.23831e-81	0.204916	0.683801	0.00370616	2.2833e-17	0.59834	4.28179e-12	5.13407e-40	0.0256272	0.234467	4.712e-26	0.0105946	1.82725e-06	9.26676e-50	9.40063e-05	3.21923e-14	1	8.61151e-15	2.59542e-36	1.27219e-32	6.33981e-05	0.0100947	3.88968e-58	5.3697e-14	2.16716e-54	1.11253e-08	3.43114e-15	1.17625e-35	3.86774e-81	1.4044e-13	7.11653e-08	5.35134e-16	0.000152796	2.88196e-56	1.54823e-16	0.943555	1.28991e-82	0.0392789	0.449412	0.000299311	1.54117e-18	0.364604	1.78238e-13	3.226e-41	0.0049695	0.114209	3.42059e-27	0.00307492	9.01947e-08	1.26956e-51	1.37119e-05	1.12222e-15	0.881335	6.73028e-16	1.72261e-37	2.39364e-34	6.8461e-06	0.000187529	1.35101e-59	3.55955e-15	2.39524e-56	1.40145e-09	1.94191e-16	7.81448e-37	1.04973e-82	7.39591	5.3882	8.10324	3.78648	15.8048	8.25273	0.070802	19.2547	-2.06125	0.756395	-3.6159	8.78663	0.906628	-7.36418	13.4465	2.809	-1.57955	10.8006	2.96015	-5.34545	15.116	-4.34842	8.01269	0.149277	-8.07531	12.7962	12.2213	4.49842	-3.73525	16.2808	-7.86954	-15.8165	6.05531	-8.22562	12.6782	19.2653	Q2KID9	Small ribosomal subunit protein uS5m (28S ribosomal protein S5, mitochondrial) (MRP-S5) (S5mt)	mrps5	MRPS5	Bos taurus (Bovine)				mitochondrial translation [GO:0032543]; translation [GO:0006412]	mitochondrial inner membrane [GO:0005743]; mitochondrial small ribosomal subunit [GO:0005763]	RNA binding [GO:0003723]; structural constituent of ribosome [GO:0003735]
TRINITY_DN3248_c1_g1	TRINITY_DN3248_c1_g1_i1.p1	sp|Q3ZBI6|FHL3_BOVIN^sp|Q3ZBI6|FHL3_BOVIN^Q:205-1032 H:1-276^59.42%ID^E:1.33e-125^.^.	FHL3_BOVIN	93.142	71.4343	92.773	2.67759	9.62383	0.768718	9.87548	2.67445	4.15933	7.48309	8.06944	16.0875	58.5663	58.595	45.7395	3.35884	1.47676	0.539964	30.7516	32.2275	37.9388	78.8158	107.643	99.478	0	0	1.06446	85.7831	4.35671	5.56976	10.5467	54.3003	1.79185	33.6393	95.3123	32.4061	32.4061	32.4061	32.4061	32.4061	32.4061	32.4061	32.4061	32.4061	32.4061	32.4061	32.4061	32.4061	32.4061	32.4061	32.4061	32.4061	32.4061	32.4061	32.4061	32.4061	32.4061	32.4061	32.4061	32.4061	32.4061	32.4061	32.4061	32.4061	32.4061	32.4061	32.4061	32.4061	32.4061	32.4061	32.4061	0.687505	0.676697	0.638641	0.611964	0.758694	0.611394	0.611043	1.32172	0.745111	0.710727	0.686855	0.820297	0.686348	0.686035	1.35802	0.700278	0.676037	0.81126	0.675521	0.675203	1.35258	0.637942	0.779799	0.637395	0.637058	1.33394	0.758105	0.610663	0.610311	1.32138	0.757646	0.757362	1.39541	0.60974	1.32112	1.32095	4.33596	3.91684	3.02311	0.658508	5.53928	1.35076	-0.152462	7.46959	-0.419126	-1.31285	-3.67746	1.20332	-2.9852	-4.48843	3.13363	-0.893725	-3.25833	1.62245	-2.56608	-4.0693	3.55275	-2.3646	2.51617	-1.67235	-3.17557	4.44648	4.88078	0.692251	-0.81097	6.81108	-4.18852	-5.69175	1.93031	-1.50322	6.11883	7.62205	0.354819	2.03835e-09	1.54066e-07	1.6628e-05	0.546427	5.65372e-12	0.0841735	1	8.59557e-08	1	0.180318	1.46375e-06	0.309619	7.64097e-05	1.2413e-09	0.0485639	0.400047	7.67413e-06	0.0961237	0.000679328	3.85699e-08	0.089356	0.00120685	0.0145102	0.0591801	3.95094e-06	0.00226152	2.12369e-09	0.523071	1	1.21746e-06	3.10911e-07	1.16117e-12	0.256554	0.0480374	1.38062e-05	3.49677e-08	2.84851e-10	7.11576e-09	2.20503e-06	0.281902	2.85476e-13	0.0271532	0.802965	1.59117e-08	0.573774	0.0647192	8.60093e-08	0.142395	1.36509e-05	6.04744e-11	0.0210267	0.20187	1.43737e-06	0.0455102	0.000145478	1.67261e-09	0.00862282	0.000210047	0.00125231	0.00869724	6.20422e-07	0.000858122	1.2096e-10	0.256961	0.18392	2.54273e-07	3.23272e-08	5.68137e-14	0.166564	0.0136881	3.62912e-06	7.92162e-09	6.30681	5.78817	4.73366	1.07606	7.30108	2.20931	-0.249512	5.65143	-0.562502	-1.84719	-5.35405	1.46693	-4.3494	-6.54256	2.3075	-1.27624	-4.81975	1.99991	-3.79866	-6.02678	2.62666	-3.70662	3.22669	-2.62373	-4.98475	3.33333	6.43812	1.1336	-1.32878	5.15453	-5.52834	-7.51522	1.38333	-2.46535	4.63157	5.77012	Q3ZBI6	Four and a half LIM domains protein 3 (FHL-3)	fhl3	FHL3	Bos taurus (Bovine)				actin cytoskeleton organization [GO:0030036]	nucleus [GO:0005634]; stress fiber [GO:0001725]; Z disc [GO:0030018]	actin binding [GO:0003779]; transcription coregulator activity [GO:0003712]; zinc ion binding [GO:0008270]
TRINITY_DN3249_c0_g2	TRINITY_DN3249_c0_g2_i1.p1	sp|Q80WC3|TNC18_MOUSE^sp|Q80WC3|TNC18_MOUSE^Q:244-906 H:2658-2878^84.163%ID^E:6.95e-132^.^.	TNC18_MOUSE	39.3446	49.4936	72.1311	59.4857	48.0953	74.5295	27.5088	32.0834	14.9477	21.7197	31.5419	24.1686	35.8695	25.4928	39.076	52.3538	56.0308	41.5693	28.0345	22.9039	28.6592	67.0356	67.6957	45.561	1.01223	0	0	53.6565	60.7035	24.8466	25.8101	33.4794	49.9846	26.5325	60.0974	37.272	37.272	37.272	37.272	37.272	37.272	37.272	37.272	37.272	37.272	37.272	37.272	37.272	37.272	37.272	37.272	37.272	37.272	37.272	37.272	37.272	37.272	37.272	37.272	37.272	37.272	37.272	37.272	37.272	37.272	37.272	37.272	37.272	37.272	37.272	37.272	0.457079	0.472728	0.469851	0.474775	0.457202	0.468201	0.472322	1.26035	0.453755	0.450757	0.455888	0.437556	0.449037	0.453332	1.25336	0.466618	0.471576	0.453879	0.464957	0.469107	1.25915	0.468692	0.450881	0.462031	0.466207	1.25808	0.456011	0.467038	0.47117	1.25992	0.449162	0.453456	1.25341	0.464545	1.25746	1.259	-0.175279	1.114	1.0584	0.682218	0.106574	1.01854	-0.163397	6.79552	1.28928	1.23368	0.857498	0.281853	1.19382	0.0118825	6.9708	-0.0556008	-0.431783	-1.00743	-0.0954632	-1.2774	5.68152	-0.376182	-0.951827	-0.0398625	-1.2218	5.73712	-0.575645	0.336319	-0.845615	6.1133	0.911964	-0.269971	6.68895	-1.18193	5.77698	6.95892	0.33741	1	0.194188	0.0949612	0.367688	1	0.0904931	1	3.61717e-07	0.0311717	0.0249089	0.490682	0.737561	0.0285922	1	1.19873e-07	0.981143	0.545591	0.0609634	0.906464	0.0747721	9.37803e-05	0.832654	0.31481	1	0.0300475	1.90673e-05	1	0.76504	1	5.56556e-06	0.214762	1	6.48113e-07	0.0398303	1.64095e-05	1.37723e-07	0.701366	0.0184462	0.0242824	0.150738	0.815684	0.0295981	0.729385	6.97726e-08	0.00449219	0.00620195	0.0599799	0.519476	0.00784622	0.979089	2.67183e-08	0.905151	0.359869	0.0264462	0.837325	0.00646836	6.41656e-06	0.422194	0.0347691	0.931247	0.00877447	5.1096e-06	0.206823	0.471457	0.0726991	1.22146e-06	0.0423191	0.551602	9.46974e-08	0.0109501	4.34479e-06	3.25131e-08	-0.383478	2.35654	2.25263	1.43693	0.2331	2.17543	-0.345944	5.39176	2.84136	2.73691	1.88094	0.644153	2.65862	0.0262114	5.56168	-0.119157	-0.915615	-2.2196	-0.205316	-2.72304	4.51218	-0.802621	-2.11104	-0.0862766	-2.62072	4.56024	-1.26235	0.720111	-1.79472	4.85212	2.03037	-0.595362	5.33662	-2.54429	4.59417	5.52734	Q80WC3	Trinucleotide repeat-containing gene 18 protein (Zinc finger protein 469)	tnrc18	Tnrc18 Kiaa1856 Zfp469	Mus musculus (Mouse)						chromatin binding [GO:0003682]
TRINITY_DN3249_c0_g3	TRINITY_DN3249_c0_g3_i1.p1	sp|Q80WC3|TNC18_MOUSE^sp|Q80WC3|TNC18_MOUSE^Q:1360-2073 H:2003-2243^69.672%ID^E:9.06e-93^.^.	TNC18_MOUSE	181.811	178.273	213.625	281.928	264.4	272.678	183.451	180.316	127.349	126.031	125.486	164.965	197.067	209.626	208.511	250.432	234.805	228.053	182.314	178.043	169.035	220.121	281.528	160.057	106.293	31.9829	80.9051	191.236	273.002	163.705	138.827	205.068	237.763	176.464	220.569	186.633	186.633	186.633	186.633	186.633	186.633	186.633	186.633	186.633	186.633	186.633	186.633	186.633	186.633	186.633	186.633	186.633	186.633	186.633	186.633	186.633	186.633	186.633	186.633	186.633	186.633	186.633	186.633	186.633	186.633	186.633	186.633	186.633	186.633	186.633	186.633	0.218674	0.222423	0.222963	0.223684	0.218507	0.220895	0.228186	0.241468	0.20994	0.210512	0.211276	0.205787	0.20832	0.216036	0.230021	0.214403	0.215154	0.209766	0.212252	0.21983	0.233588	0.215712	0.210338	0.212818	0.220376	0.234102	0.211103	0.213573	0.221106	0.234789	0.208145	0.215867	0.229862	0.218284	0.232133	0.239081	-0.512865	0.2245	0.463011	-0.0985766	-0.313361	0.117072	-0.21025	1.30681	0.737364	0.975876	0.414288	0.199503	0.629936	0.302615	1.81967	0.238511	-0.323076	-0.537861	-0.107428	-0.43475	1.08231	-0.561588	-0.776372	-0.345939	-0.673261	0.843797	-0.214785	0.215649	-0.111673	1.40538	0.430433	0.103112	1.62017	-0.327322	1.18974	1.51706	73.0603	0.0669838	1	0.138511	0.862927	0.941543	0.804157	1	3.24647e-07	0.00393843	2.37932e-05	0.419556	0.558948	0.0101377	1	1.67119e-14	0.475033	0.263579	0.0270348	0.727968	0.465046	5.3655e-05	0.0376203	0.00282638	0.408603	0.00882867	0.000893438	1	0.595159	1	1.18296e-08	0.197704	1	1.71872e-11	0.277353	1.25914e-06	1.08325e-09	0.0190097	0.312813	0.0378356	0.659433	0.151543	0.596119	0.356843	6.23471e-08	0.000444305	3.55674e-06	0.0498921	0.332313	0.00249549	0.161286	2.55513e-15	0.265948	0.133198	0.0103444	0.612763	0.0479667	3.59682e-06	0.00922988	0.000223318	0.104052	0.00225019	0.00031287	0.308944	0.312631	0.613512	2.15412e-09	0.0386448	0.632891	1.80934e-12	0.133737	2.97163e-07	2.21907e-10	-2.34534	1.00934	2.07663	-0.440696	-1.4341	0.52999	-0.921398	5.41194	3.51226	4.63573	1.96089	0.969466	3.02389	1.40076	7.91091	1.11244	-1.50161	-2.5641	-0.506133	-1.97766	4.63342	-2.60342	-3.69106	-1.62552	-3.05506	3.6044	-1.01744	1.00972	-0.505066	5.98574	2.06795	0.477662	7.04844	-1.49953	5.12524	6.34536	Q80WC3	Trinucleotide repeat-containing gene 18 protein (Zinc finger protein 469)	tnrc18	Tnrc18 Kiaa1856 Zfp469	Mus musculus (Mouse)						chromatin binding [GO:0003682]
TRINITY_DN3249_c2_g1	TRINITY_DN3249_c2_g1_i2.p1	sp|G3X8Y1|TRI55_MOUSE^sp|G3X8Y1|TRI55_MOUSE^Q:70-1020 H:19-326^50.938%ID^E:2.49e-101^.^.	TRI55_MOUSE	1369.31	1152.34	1102.35	0	0	0	4.93943	0	8.34889	11.9558	13.2095	24.0645	618.795	701.131	849.104	0	1.48154	0	69.7505	80.3215	77.9057	1875.89	1587.93	1625.41	0	2.27972	6.38835	1208	0	4.42944	16.4099	723.01	0.493847	75.9926	1696.41	414.182	414.182	414.182	414.182	414.182	414.182	414.182	414.182	414.182	414.182	414.182	414.182	414.182	414.182	414.182	414.182	414.182	414.182	414.182	414.182	414.182	414.182	414.182	414.182	414.182	414.182	414.182	414.182	414.182	414.182	414.182	414.182	414.182	414.182	414.182	414.182	1.18818	0.383387	0.235102	0.159132	1.03062	0.174887	0.158028	0.568028	1.23831	1.20071	1.18818	1.5648	1.19039	1.18803	1.30732	0.420636	0.383386	1.08804	0.390189	0.382929	0.666572	0.235101	1.04505	0.246038	0.234355	0.593806	1.03062	0.174886	0.158027	0.568028	1.03317	1.03045	1.16598	0.173881	0.572641	0.56772	13.213	8.05459	6.19873	0.742277	11.6385	3.99112	-0.490122	8.67303	-5.15836	-7.01422	-12.4707	-1.57442	-9.22183	-13.7031	-4.53993	-1.85586	-7.31231	3.58394	-4.06347	-8.54471	0.618437	-5.45645	5.4398	-2.20761	-6.68885	2.4743	10.8963	3.24884	-1.2324	7.93075	-7.64741	-12.1287	-2.96551	-4.48124	4.6819	9.16315	2.88936	1.84326e-27	2.79345e-95	2.8556e-150	3.52573e-05	6.11421e-28	1.07903e-112	0.245341	3.26499e-51	0.000343236	4.69778e-08	4.58397e-24	0.540016	1.15067e-13	4.87537e-29	0.001604	0.0001054	8.2586e-79	0.00325553	7.15717e-24	1.83292e-107	1	6.51926e-116	3.2503e-06	7.28463e-17	3.48633e-176	0.000104589	1.57273e-24	4.44723e-74	1.78058e-12	5.52151e-43	1.83514e-12	2.59668e-30	0.029037	1.28738e-143	2.204e-15	3.1334e-57	9.98538e-29	5.42116e-98	3.3501e-153	3.09316e-06	1.42476e-29	2.82584e-115	0.00192548	1.23708e-52	3.1049e-05	5.16654e-09	9.04497e-26	0.314346	9.41522e-15	8.86002e-31	0.000515272	1.02407e-05	4.2361e-81	0.000987944	2.13799e-25	2.69757e-110	0.353518	3.69593e-119	1.93665e-07	2.89529e-19	3.5765e-179	3.08849e-05	3.99503e-26	4.93771e-77	6.2559e-15	2.66256e-44	1.34244e-13	5.55446e-32	0.0109792	1.83559e-146	2.93471e-16	1.32962e-58	11.1204	21.009	26.3662	4.66453	11.2928	22.8212	-3.10149	15.2686	-4.16563	-5.84172	-10.4957	-1.00615	-7.74691	-11.5343	-3.47269	-4.41203	-19.073	3.29394	-10.4141	-22.3141	0.927788	-23.209	5.20532	-8.97263	-28.5415	4.16684	10.5725	18.577	-7.79868	13.9619	-7.40191	-11.7703	-2.54336	-25.7718	8.17598	16.1403	G3X8Y1	Tripartite motif-containing 55 (EC 2.3.2.27) (Muscle-specific RING finger protein 2) (MuRF-2) (MuRF2)	trim55	Trim55	Mus musculus (Mouse)		INDUCTION: Expression is inhibited by the LPS/TLR4 pathway. {ECO:0000269|PubMed:29435413}.	TISSUE SPECIFICITY: Widely expressed in various tissues, besides skeletal muscle and heart, such as brain, lung, liver, spleen and kidney. {ECO:0000269|PubMed:29435413}.	diapedesis [GO:0050904]; leukocyte migration involved in inflammatory response [GO:0002523]; macrophage migration [GO:1905517]; positive regulation of non-canonical NF-kappaB signal transduction [GO:1901224]; protein K48-linked ubiquitination [GO:0070936]	cytoplasm [GO:0005737]; nucleus [GO:0005634]	identical protein binding [GO:0042802]; protein-macromolecule adaptor activity [GO:0030674]; ubiquitin protein ligase activity [GO:0061630]; zinc ion binding [GO:0008270]
TRINITY_DN3249_c5_g1	TRINITY_DN3249_c5_g1_i1.p2	sp|Q58D15|TRI54_BOVIN^sp|Q58D15|TRI54_BOVIN^Q:46-987 H:17-328^55.28%ID^E:1.34e-123^.^.	TRI54_BOVIN	893.942	972.061	677.644	1.07077	4.81073	1.53706	0.705217	1.78253	0	23.1919	21.2687	73.8379	509.023	574.344	441.143	0	0.738197	0	114.288	156.802	127.386	837.211	885.232	907.513	0	0	0	847.882	2.47285	0.829249	39.4328	508.17	0.246066	132.825	876.652	267.612	267.612	267.612	267.612	267.612	267.612	267.612	267.612	267.612	267.612	267.612	267.612	267.612	267.612	267.612	267.612	267.612	267.612	267.612	267.612	267.612	267.612	267.612	267.612	267.612	267.612	267.612	267.612	267.612	267.612	267.612	267.612	267.612	267.612	267.612	267.612	0.523359	0.872178	0.283643	0.262889	1.20626	0.266736	0.262706	1.20626	0.982591	0.534083	0.523357	1.28835	0.5253	0.523265	1.28835	0.878655	0.872176	1.46514	0.873344	0.872121	1.46514	0.283639	1.21095	0.287208	0.28347	1.21095	1.20626	0.266731	0.262702	1.20626	1.2071	1.20622	1.68553	0.266552	1.2071	1.20622	8.52921	10.04	4.42464	0.738101	12.0059	2.67453	-0.0483893	11.7362	1.51081	-4.10457	-7.79111	3.47674	-5.85467	-8.5776	3.207	-5.61537	-9.30191	1.96593	-7.36548	-10.0884	1.6962	-3.68654	7.5813	-1.75011	-4.47303	7.31157	11.2678	1.93643	-0.78649	10.9981	-9.33141	-12.0543	-0.269734	-2.72292	9.06168	11.7846	0	4.94882e-58	8.26404e-29	5.95186e-53	0.0259992	8.28078e-22	2.75943e-22	1	2.62257e-21	0.524685	2.21499e-13	5.02209e-48	0.025926	1.9981e-27	2.87499e-58	0.0314082	3.59609e-09	3.41849e-25	0.290421	6.18579e-16	4.42883e-29	1	1.2037e-36	7.8145e-09	5.14949e-08	2.98427e-54	7.70764e-09	2.96594e-19	1.10859e-11	0.103147	7.70008e-19	1.571e-13	5.50173e-22	0.990441	4.72114e-23	4.03894e-13	1.4041e-21	1.03565e-59	1.15543e-30	7.3566e-55	0.00499034	2.44638e-23	1.16107e-23	0.85386	2.25898e-22	0.124153	1.52695e-14	4.01511e-50	0.00696346	7.54034e-29	2.16539e-60	0.0128022	1.64941e-10	1.4812e-26	0.179661	3.35026e-17	6.01003e-31	0.246987	1.26733e-38	3.83475e-10	1.10455e-09	4.30215e-56	1.56167e-09	9.53042e-21	3.87492e-13	0.0027548	7.68588e-20	1.07202e-14	1.62775e-23	0.872858	1.6925e-24	6.05192e-14	1.5167e-22	16.2971	11.5114	15.5993	2.80766	9.95302	10.0269	-0.184195	9.72941	1.53757	-7.68525	-14.8868	2.69859	-11.1454	-16.3924	2.48922	-6.39087	-10.6652	1.3418	-8.43366	-11.5677	1.1577	-12.9973	6.26061	-6.09352	-15.7796	6.03786	9.34114	7.25986	-2.99385	9.11753	-7.73041	-9.99347	-0.160029	-10.2154	7.50695	9.76985	Q58D15	Tripartite motif-containing protein 54	trim54	TRIM54	Bos taurus (Bovine)				cell differentiation [GO:0030154]; innate immune response [GO:0045087]	cytoplasm [GO:0005737]; microtubule [GO:0005874]; Z disc [GO:0030018]	ubiquitin protein ligase activity [GO:0061630]; zinc ion binding [GO:0008270]
TRINITY_DN324_c0_g2	TRINITY_DN324_c0_g2_i1.p1	sp|Q5M962|TM204_RAT^sp|Q5M962|TM204_RAT^Q:25-702 H:1-226^67.699%ID^E:1.95e-85^.^.	TM204_RAT	33.1083	43.2305	40.0397	0	0	0	0	0	0	11.9865	24.1575	27.8851	55.491	28.0358	49.9612	0	0	0	47.1268	44.2305	36.5548	29.5661	76.1913	43.3326	0	0	0	38.7928	0	0	21.343	44.496	0	42.6374	49.6967	21.8851	21.8851	21.8851	21.8851	21.8851	21.8851	21.8851	21.8851	21.8851	21.8851	21.8851	21.8851	21.8851	21.8851	21.8851	21.8851	21.8851	21.8851	21.8851	21.8851	21.8851	21.8851	21.8851	21.8851	21.8851	21.8851	21.8851	21.8851	21.8851	21.8851	21.8851	21.8851	21.8851	21.8851	21.8851	21.8851	1.4203	1.4203	0.808499	0.805083	1.4203	0.800645	0.810212	1.4203	1.8356	1.41628	1.41433	1.8356	1.41181	1.41726	1.8356	1.41628	1.41433	1.8356	1.41181	1.41726	1.8356	0.797969	1.41628	0.793491	0.803143	1.41628	1.41433	0.790009	0.799704	1.41433	1.41181	1.41726	1.8356	0.795235	1.41181	1.41726	8.25312	8.02685	0.862114	-0.199209	8.51423	-0.136044	-0.359826	7.2869	0	-7.39101	-8.45233	0	-8.38917	-8.61295	0	-7.16474	-8.22606	0	-8.1629	-8.38668	0	-1.06132	7.65211	-0.998159	-1.22194	6.42479	8.71344	0.0631652	-0.160616	7.48611	-8.65027	-8.87405	0	-0.223782	7.42295	7.64673	0	4.0751e-08	3.34705e-07	0.628525	0.947674	3.21527e-08	1	1	1.43539e-06	1	1.40748e-06	4.36978e-08	1	2.21987e-08	2.31973e-08	1	5.58808e-06	4.03936e-08	1	6.20234e-08	7.37013e-08	1	0.468468	1.14168e-06	0.656126	0.268153	2.1229e-05	1.21343e-08	1	1	5.89141e-07	9.59676e-09	6.28356e-09	1	0.900629	6.34641e-07	2.83618e-07	6.21616e-09	1.59031e-08	0.286282	0.804568	2.03895e-09	0.865074	0.656961	2.88906e-07	1	1.80269e-07	2.28397e-09	1	2.81328e-09	1.22302e-09	1	4.21799e-07	6.01933e-09	1	7.38755e-09	3.26788e-09	1	0.183508	6.55462e-08	0.208416	0.128147	5.72257e-06	7.23707e-10	0.936273	0.84082	1.20299e-07	8.9506e-10	3.81469e-10	1	0.778401	1.45824e-07	6.83544e-08	5.81084	5.65152	1.06631	-0.247439	5.99467	-0.169918	-0.444113	5.13054	0	-5.21861	-5.9762	0	-5.94214	-6.0772	0	-5.05885	-5.81622	0	-5.78187	-5.91754	0	-1.33003	5.40297	-1.25793	-1.52145	4.53639	6.16082	0.079955	-0.200845	5.29304	-6.12708	-6.26143	0	-0.281403	5.25776	5.39544	Q5M962	Transmembrane protein 204 (Claudin-like protein 24)	tmem204	Tmem204 Clp24	Rattus norvegicus (Rat)				lymph vessel development [GO:0001945]; regulation of vascular endothelial growth factor receptor signaling pathway [GO:0030947]; smooth muscle cell differentiation [GO:0051145]	adherens junction [GO:0005912]; plasma membrane [GO:0005886]
TRINITY_DN32506_c0_g1	TRINITY_DN32506_c0_g1_i3.p1	sp|P20742|PZP_HUMAN^sp|P20742|PZP_HUMAN^Q:103-801 H:27-261^30.126%ID^E:1.59e-26^.^.	PZP_HUMAN	0	1.38052	20.0877	0	0	2.5157	0	7.33332	1.1584	0	0	0	0	0	0	0.335359	0	0	0	0	0	5.50572	7.75139	0	20.0401	305.912	22.9942	7.15606	0.838567	2.83057	0	0	0.111786	0	4.41904	14.6302	14.6302	14.6302	14.6302	14.6302	14.6302	14.6302	14.6302	14.6302	14.6302	14.6302	14.6302	14.6302	14.6302	14.6302	14.6302	14.6302	14.6302	14.6302	14.6302	14.6302	14.6302	14.6302	14.6302	14.6302	14.6302	14.6302	14.6302	14.6302	14.6302	14.6302	14.6302	14.6302	14.6302	14.6302	14.6302	2.75325	2.68285	2.89073	2.89073	2.88488	2.89073	2.69891	2.64148	2.75957	2.96207	2.96207	2.95637	2.96207	2.77519	2.71937	2.89675	2.89675	2.89092	2.89675	2.70536	2.64807	3.09028	3.08481	3.09028	2.91163	2.85848	3.08481	3.09028	2.91163	2.85848	3.08481	2.90583	2.85256	2.91163	2.85848	2.66433	3.11054	1.36294	5.70893	5.03629	5.28954	5.77554	0.681314	-4.04048	-1.7476	2.59839	1.92575	2.17901	2.66501	-2.42922	-7.15101	4.34599	3.67335	3.92661	4.4126	-0.681626	-5.40342	0	-0.419386	0	-5.02762	-9.74941	0.253256	0	-4.35497	-9.07677	0.485997	-4.60823	-9.33002	-5.09423	-9.81602	-4.72179	116.316																																																																									1.12977	0.508019	1.97491	1.74222	1.83354	1.99795	0.25244	-1.52963	-0.633285	0.877221	0.650137	0.737056	0.899709	-0.875335	-2.62966	1.5003	1.26809	1.35826	1.52329	-0.251954	-2.04051	0	-0.135952	0	-1.72673	-3.4107	0.0820979	0	-1.49571	-3.17539	0.157545	-1.58586	-3.27075	-1.74961	-3.434	-1.77222	P20742	Pregnancy zone protein (C3 and PZP-like alpha-2-macroglobulin domain-containing protein 6)	pzp	PZP CPAMD6	Homo sapiens (Human)			TISSUE SPECIFICITY: Plasma. Prominent constituent of late-pregnancy sera.	female pregnancy [GO:0007565]	blood microparticle [GO:0072562]; extracellular exosome [GO:0070062]; extracellular region [GO:0005576]; extracellular space [GO:0005615]	endopeptidase inhibitor activity [GO:0004866]; protease binding [GO:0002020]; serine-type endopeptidase inhibitor activity [GO:0004867]
TRINITY_DN32509_c0_g1	TRINITY_DN32509_c0_g1_i3.p1	sp|P08995|NO26_SOYBN^sp|P08995|NO26_SOYBN^Q:31-711 H:39-260^28.879%ID^E:8.08e-17^.^.	NO26_SOYBN	0	0	26.7502	1.61233	0.801891	2.30595	0	0.89188	23.2025	0	0	0	0	0	0	0	0	0	0.666339	0	0	5.93074	13.8991	0	17.2315	1788.88	29.8454	8.91675	1.57339	8.03145	0	0	0	0.222113	6.60995	70.8156	70.8156	70.8156	70.8156	70.8156	70.8156	70.8156	70.8156	70.8156	70.8156	70.8156	70.8156	70.8156	70.8156	70.8156	70.8156	70.8156	70.8156	70.8156	70.8156	70.8156	70.8156	70.8156	70.8156	70.8156	70.8156	70.8156	70.8156	70.8156	70.8156	70.8156	70.8156	70.8156	70.8156	70.8156	70.8156	2.80495	2.76202	2.99105	2.99105	2.99105	2.99105	2.78584	2.74964	2.7898	3.01673	3.01673	3.01673	3.01673	2.81338	2.77754	2.97685	2.97685	2.97685	2.97685	2.77058	2.73418	3.1905	3.1905	3.1905	2.99896	2.96536	3.1905	3.1905	2.99896	2.96536	3.1905	2.99896	2.96536	2.99896	2.96536	2.75823	2.50384	0.153956	6.04668	5.37404	6.39494	5.15715	0.429494	-6.09811	-2.34988	3.54284	2.8702	3.8911	2.65331	-2.07434	-8.60195	5.89272	5.22008	6.24098	5.00319	0.275538	-6.25207	0	0	-0.889528	-5.61718	-12.1448	0	-0.216886	-4.94454	-11.4721	-1.23779	-5.96544	-12.493	-4.72766	-11.2553	-6.5276	611.987																																																																									0.892648	0.0557405	2.02159	1.7967	2.13802	1.72419	0.154171	-2.21779	-0.842312	1.1744	0.951427	1.28984	0.879533	-0.737313	-3.09696	1.97952	1.75356	2.09651	1.6807	0.0994514	-2.28664	0	0	-0.278805	-1.87304	-4.09555	0	-0.0679786	-1.64875	-3.86871	-0.38796	-1.98917	-4.21299	-1.57643	-3.79557	-2.36659	P08995	Nodulin-26 (N-26)			Glycine max (Soybean) (Glycine hispida)		INDUCTION: During nodulation in legume roots after Rhizobium infection.		nodulation [GO:0009877]	peribacteroid membrane [GO:0043661]	channel activity [GO:0015267]
TRINITY_DN3250_c0_g1	TRINITY_DN3250_c0_g1_i1.p1	sp|Q9UPM6|LHX6_HUMAN^sp|Q9UPM6|LHX6_HUMAN^Q:16-852 H:35-324^72.069%ID^E:2.21e-152^.^.	LHX6_HUMAN	10.3437	31.6604	9.47807	0	0	0	0	0.890458	0	0	0	8.04675	44.3309	31.8338	36.338	0	0	0	34.0208	44.3411	41.5118	13.7875	26.0145	37.2486	0	0	0	17.1607	0	0.296819	2.68225	37.5009	0	39.9579	25.6835	13.698	13.698	13.698	13.698	13.698	13.698	13.698	13.698	13.698	13.698	13.698	13.698	13.698	13.698	13.698	13.698	13.698	13.698	13.698	13.698	13.698	13.698	13.698	13.698	13.698	13.698	13.698	13.698	13.698	13.698	13.698	13.698	13.698	13.698	13.698	13.698	1.92572	1.92572	1.58467	1.53061	1.92572	1.52741	1.54039	1.92572	2.23962	1.95415	1.91057	2.23962	1.908	1.91842	2.23962	1.95415	1.91057	2.23962	1.908	1.91842	2.23962	1.56623	1.95415	1.5631	1.57579	1.95415	1.91057	1.50826	1.52142	1.91057	1.908	1.91842	2.23962	1.51819	1.908	1.91842	7.07595	5.88925	2.67605	-1.12836	7.33705	-1.21938	-0.581333	6.10973	-1.18669	-4.39989	-8.20431	0	-8.29533	-7.65728	0	-3.2132	-7.01762	1.4478	-7.10863	-6.47059	0.220477	-3.80442	4.661	-3.89543	-3.25739	3.43368	8.46541	-0.0910154	0.547029	7.23809	-8.55643	-7.91838	0	0.638045	7.32911	6.69106	0	0.00108444	0.0277027	0.280422	0.722609	0.00156076	0.655507	1	0.00552864	1	0.0819627	0.000245601	1	7.69477e-05	0.000866324	1	0.253102	0.000987675	0.655889	0.00088823	0.0099565	1	0.0582888	0.165446	0.080689	0.10648	0.122465	0.00011842	1	1	0.00055566	5.83848e-05	0.000433948	1	0.822158	0.000378465	0.00150844	0.000238365	0.00222662	0.0912749	0.461003	0.000138948	0.424678	0.705882	0.00151027	0.596206	0.0243497	1.75354e-05	1	1.37607e-05	6.56687e-05	1	0.100115	0.00023968	0.51799	0.000194782	0.000743872	0.92158	0.0151395	0.0170707	0.0126982	0.0387207	0.078897	9.38735e-06	0.951881	0.719182	0.000151596	7.30878e-06	3.66632e-05	1	0.67429	0.000122413	0.000487006	3.67445	3.05821	1.68871	-0.737196	3.81003	-0.798332	-0.377392	3.1727	-0.529864	-2.25157	-4.29416	0	-4.34765	-3.99146	0	-1.6443	-3.67304	0.646447	-3.72569	-3.37288	0.0984438	-2.42903	2.38518	-2.49212	-2.06714	1.75712	4.43082	-0.0603445	0.359553	3.78844	-4.48449	-4.12756	0	0.420267	3.84124	3.4878	Q9UPM6	LIM/homeobox protein Lhx6 (LIM homeobox protein 6) (LIM/homeobox protein Lhx6.1)	lhx6	LHX6 LHX6.1	Homo sapiens (Human)				cell maturation [GO:0048469]; cerebral cortex GABAergic interneuron migration [GO:0021853]; cerebral cortex radially oriented cell migration [GO:0021799]; cerebral cortex tangential migration [GO:0021800]; forebrain neuron development [GO:0021884]; neuron differentiation [GO:0030182]; regulation of transcription by RNA polymerase II [GO:0006357]	chromatin [GO:0000785]; nucleus [GO:0005634]	DNA-binding transcription factor activity [GO:0003700]; DNA-binding transcription factor activity, RNA polymerase II-specific [GO:0000981]; metal ion binding [GO:0046872]; RNA polymerase II transcription regulatory region sequence-specific DNA binding [GO:0000977]; sequence-specific double-stranded DNA binding [GO:1990837]
TRINITY_DN3250_c0_g2	TRINITY_DN3250_c0_g2_i2.p1	sp|Q68G74|LHX8_HUMAN^sp|Q68G74|LHX8_HUMAN^Q:229-1089 H:71-355^78.472%ID^E:2.12e-168^.^.	LHX8_HUMAN	33.0851	25.7923	37.8059	0	0	0	0	0	0	0	0.732995	12.4152	66.083	52.1724	59.1146	0	0	0	37.4232	48.6676	25.0264	31.4941	39.9017	33.1392	0	0	0	32.2278	0	0	4.38272	59.1233	0	37.0391	34.845	18.6242	18.6242	18.6242	18.6242	18.6242	18.6242	18.6242	18.6242	18.6242	18.6242	18.6242	18.6242	18.6242	18.6242	18.6242	18.6242	18.6242	18.6242	18.6242	18.6242	18.6242	18.6242	18.6242	18.6242	18.6242	18.6242	18.6242	18.6242	18.6242	18.6242	18.6242	18.6242	18.6242	18.6242	18.6242	18.6242	1.66304	1.66304	1.22251	1.17986	1.66304	1.17951	1.19015	1.66304	2.02748	1.68508	1.65439	2.02748	1.65415	1.66175	2.02748	1.68508	1.65439	2.02748	1.65415	1.66175	2.02748	1.21071	1.68508	1.21038	1.22074	1.68508	1.65439	1.16728	1.17803	1.65439	1.65415	1.66175	2.02748	1.17768	1.65415	1.66175	7.98538	7.75911	2.87697	-0.875565	8.24649	-0.200568	-0.112998	7.01917	0	-5.10842	-8.86095	0	-8.18595	-8.09838	0	-4.88215	-8.63468	0	-7.95968	-7.87211	0	-3.75253	5.36952	-3.07753	-2.98996	4.1422	9.12205	0.674997	0.762567	7.89473	-8.44706	-8.35949	0	0.0875699	7.21973	7.13216	0	8.6974e-06	5.3549e-05	0.0755883	0.720382	9.5481e-06	1	1	0.00010628	1	0.0106748	1.44847e-06	1	4.7546e-06	1.69153e-05	1	0.0202922	1.04833e-06	1	9.47273e-06	3.85716e-05	1	0.0092677	0.0165353	0.0716071	0.0460357	0.0281506	5.26971e-07	0.843045	1	8.206e-06	2.93191e-06	6.64122e-06	1	1	4.54183e-05	6.23759e-05	1.57351e-06	3.07706e-06	0.0186062	0.458031	7.09777e-07	0.864976	0.924359	2.43574e-05	1	0.00243288	8.50785e-08	1	7.46944e-07	1.09684e-06	1	0.00376405	1.79656e-07	1	1.49463e-06	2.16633e-06	1	0.00193887	0.00143997	0.0110024	0.0143133	0.0139647	3.51093e-08	0.563086	0.517421	1.82423e-06	3.28023e-07	4.89088e-07	1	0.940726	1.27341e-05	1.77094e-05	4.80167	4.66561	2.35333	-0.742094	4.95867	-0.170043	-0.0949448	4.22067	0	-3.03157	-5.35601	0	-4.94874	-4.87342	0	-2.89729	-5.21924	0	-4.81195	-4.73725	0	-3.09944	3.18652	-2.54262	-2.4493	2.45817	5.51384	0.578263	0.647327	4.77198	-5.10659	-5.03054	0	0.0743579	4.36462	4.29197	Q68G74	LIM/homeobox protein Lhx8 (LIM homeobox protein 8)	lhx8	LHX8	Homo sapiens (Human)				forebrain neuron development [GO:0021884]; neuron differentiation [GO:0030182]; regulation of transcription by RNA polymerase II [GO:0006357]	chromatin [GO:0000785]; nucleus [GO:0005634]	DNA-binding transcription factor activity, RNA polymerase II-specific [GO:0000981]; metal ion binding [GO:0046872]; RNA polymerase II transcription regulatory region sequence-specific DNA binding [GO:0000977]; sequence-specific double-stranded DNA binding [GO:1990837]
TRINITY_DN32510_c0_g1	TRINITY_DN32510_c0_g1_i1.p1	sp|Q6IQ85|YIPF6_DANRE^sp|Q6IQ85|YIPF6_DANRE^Q:16-684 H:18-240^82.063%ID^E:6.87e-119^.^.	YIPF6_DANRE	130.672	123.984	120.481	76.8174	88.8871	87.5055	103.71	97.9848	100.039	113.404	125.454	108.898	122.513	89.4211	115.088	245.726	299.634	238.039	103.727	99.3641	91.9748	132.381	107.591	121.987	278.46	217.543	289.63	125.046	84.4033	100.578	115.919	109.007	261.133	98.3554	120.653	141.886	141.886	141.886	141.886	141.886	141.886	141.886	141.886	141.886	141.886	141.886	141.886	141.886	141.886	141.886	141.886	141.886	141.886	141.886	141.886	141.886	141.886	141.886	141.886	141.886	141.886	141.886	141.886	141.886	141.886	141.886	141.886	141.886	141.886	141.886	141.886	0.205203	0.204752	0.201992	0.209419	0.194741	0.203228	0.217819	0.200092	0.191436	0.188481	0.19642	0.180688	0.189805	0.205352	0.186443	0.187991	0.195949	0.180176	0.189317	0.204901	0.185947	0.193063	0.177034	0.186329	0.202144	0.182904	0.185462	0.194355	0.209565	0.191074	0.178442	0.194897	0.174862	0.203378	0.184267	0.200244	0.571331	0.312382	0.108491	0.191293	-1.06024	0.345042	0.0540819	-1.08196	-0.25895	-0.46284	-0.380039	-1.63158	-0.226289	-0.517249	-1.65329	-0.203891	-0.121089	-1.37263	0.0326605	-0.2583	-1.39434	0.0828018	-1.16874	0.236551	-0.054409	-1.19045	-1.25154	0.153749	-0.137211	-1.27325	1.40529	1.11433	-0.0217159	-0.29096	-1.427	-1.13604	261.877	0.0206926	1	0.926861	0.63359	7.5362e-07	0.218091	1	3.32859e-07	0.681763	0.0513231	0.442069	2.66855e-18	0.444728	0.118434	5.74804e-18	0.488463	0.720586	1.9852e-13	0.917714	1	1.54599e-12	1	8.85044e-10	0.647905	0.898265	4.09974e-10	2.78292e-10	0.722214	1	1.67099e-10	5.13383e-14	1.62837e-07	1	0.304473	6.6772e-14	6.08749e-08	0.00536555	0.127095	0.591196	0.361009	5.19822e-08	0.0895438	0.803911	6.39742e-08	0.176161	0.0140638	0.0530111	1.71996e-19	0.233174	0.011774	7.47742e-19	0.278108	0.5366	2.57141e-14	0.863031	0.207451	6.44997e-14	0.668007	4.0628e-11	0.204251	0.787806	7.58405e-11	1.49694e-11	0.428901	0.512635	2.67058e-11	3.39873e-15	1.08102e-08	0.901166	0.152534	9.61743e-15	1.4009e-08	2.78423	1.52566	0.537104	0.913444	-5.44439	1.69781	0.248288	-5.40732	-1.35267	-2.45563	-1.93483	-9.02979	-1.19222	-2.51885	-8.86755	-1.08458	-0.617962	-7.61825	0.172517	-1.2606	-7.49861	0.428884	-6.60177	1.26953	-0.26916	-6.50863	-6.7482	0.791074	-0.654741	-6.66368	7.87532	5.7175	-0.124189	-1.43064	-7.74421	-5.67328	Q6IQ85	Protein YIPF6 (YIP1 family member 6)	yipf6	yipf6 zgc:86904	Danio rerio (Zebrafish) (Brachydanio rerio)				endoplasmic reticulum to Golgi vesicle-mediated transport [GO:0006888]	Golgi medial cisterna [GO:0005797]; Golgi membrane [GO:0000139]; Golgi trans cisterna [GO:0000138]; trans-Golgi network [GO:0005802]
TRINITY_DN32512_c0_g2	TRINITY_DN32512_c0_g2_i1.p1	sp|Q8N5U6|RNF10_HUMAN^sp|Q8N5U6|RNF10_HUMAN^Q:241-711 H:126-284^49.689%ID^E:5.18e-47^.^.	RNF10_HUMAN	0	0	17.8192	0	0	6.68842	1.4624	12.8293	4.28729	0	0	0	0	3.63054	0	0	0	0	0	0	0	5.79092	5.08998	0	17.4633	591.096	29.138	5.93974	2.22947	6.193	0	1.21018	0	0	3.62697	25.7517	25.7517	25.7517	25.7517	25.7517	25.7517	25.7517	25.7517	25.7517	25.7517	25.7517	25.7517	25.7517	25.7517	25.7517	25.7517	25.7517	25.7517	25.7517	25.7517	25.7517	25.7517	25.7517	25.7517	25.7517	25.7517	25.7517	25.7517	25.7517	25.7517	25.7517	25.7517	25.7517	25.7517	25.7517	25.7517	2.92998	2.90858	3.12346	3.00632	3.12346	3.12346	2.95482	2.89367	2.90534	3.12046	3.00319	3.12046	3.12046	2.95163	2.89042	3.10037	2.98231	3.10037	3.10037	2.93039	2.86872	3.19224	3.3028	3.3028	3.14379	3.08639	3.19224	3.19224	3.02743	2.96778	3.3028	3.14379	3.08639	3.14379	3.08639	2.91559	1.42041	-0.0576047	5.45962	2.30522	5.80787	5.52623	0.708003	-5.15905	-1.47802	4.0392	0.884808	4.38746	4.10581	-0.712411	-6.57946	5.51722	2.36283	5.86548	5.58383	0.765608	-5.10144	-3.15439	0	0	-4.75161	-10.6187	3.50265	3.221	-1.59722	-7.46427	0	-5.09987	-10.9669	-4.81822	-10.6853	-5.86705	212.566	1	1	0.254481	0.708353	0.454289	0.193875	1	0.180451	1	0.405427	1	0.336789	0.383186	1	0.052091	0.208381	0.616427	0.117864	0.141656	1	0.595128	0.69857	1	1	0.271898	0.00157733	1	0.595535	1	0.0307107	1	0.662267	0.00147065	0.264566	0.00147912	0.0991026	0.627828	0.984199	0.080475	0.443205	0.0629656	0.0768501	0.810633	0.0746073	0.610945	0.195518	0.768282	0.159715	0.18825	0.809275	0.0228282	0.0751515	0.428197	0.0585087	0.0716991	0.793888	0.0753549	0.323083	1	1	0.130679	0.000580676	0.272537	0.31297	0.597789	0.0118998	1	0.104759	0.000380401	0.12537	0.000536047	0.0441883	0.484786	-0.0198051	1.74794	0.766792	1.85943	1.76926	0.23961	-1.78287	-0.508724	1.29443	0.294622	1.40603	1.31577	-0.241361	-2.2763	1.77954	0.79228	1.89187	1.80102	0.261265	-1.7783	-0.988143	0	0	-1.51143	-3.44048	1.09724	1.00901	-0.527583	-2.5151	0	-1.62221	-3.55332	-1.53262	-3.46207	-2.0123	Q8N5U6	E3 ubiquitin-protein ligase RNF10 (EC 2.3.2.27) (RING finger protein 10)	rnf10	RNF10 KIAA0262 RIE2	Homo sapiens (Human)				negative regulation of Schwann cell proliferation [GO:0010626]; positive regulation of DNA-templated transcription [GO:0045893]; positive regulation of myelination [GO:0031643]; positive regulation of transcription by RNA polymerase II [GO:0045944]; postsynapse to nucleus signaling pathway [GO:0099527]; protein autoubiquitination [GO:0051865]; protein monoubiquitination [GO:0006513]; ribosome-associated ubiquitin-dependent protein catabolic process [GO:1990116]	cytoplasm [GO:0005737]; cytosolic ribosome [GO:0022626]; extrinsic component of postsynaptic density membrane [GO:0099147]; glutamatergic synapse [GO:0098978]; nucleus [GO:0005634]	transcription cis-regulatory region binding [GO:0000976]; ubiquitin protein ligase activity [GO:0061630]; zinc ion binding [GO:0008270]
TRINITY_DN32512_c1_g3	TRINITY_DN32512_c1_g3_i1.p1	sp|Q5XI59|RNF10_RAT^sp|Q5XI59|RNF10_RAT^Q:76-375 H:134-232^46.535%ID^E:4.19e-17^.^.	RNF10_RAT	0	0	0	0	0	0.767601	0.709158	2.67866	1.62633	0.762827	0	0	0	0	0	0	0	0	0	0	0	0	19.1396	0	0	0	16.0733	0	0.255867	1.67139	0.254276	0	0	0	6.37986	1.54657	1.54657	1.54657	1.54657	1.54657	1.54657	1.54657	1.54657	1.54657	1.54657	1.54657	1.54657	1.54657	1.54657	1.54657	1.54657	1.54657	1.54657	1.54657	1.54657	1.54657	1.54657	1.54657	1.54657	1.54657	1.54657	1.54657	1.54657	1.54657	1.54657	1.54657	1.54657	1.54657	1.54657	1.54657	1.54657	5.48622	5.3894	5.48622	5.48622	5.48622	5.48622	5.37778	5.37576	5.38982	5.48663	5.48663	5.48663	5.48663	5.3782	5.37618	5.38982	5.38982	5.38982	5.38982	5.27939	5.27733	5.48663	5.48663	5.48663	5.3782	5.37618	5.48663	5.48663	5.3782	5.37618	5.48663	5.3782	5.37618	5.3782	5.37618	5.26546	0.557041	-2.1976	0.456379	0	0	0	-4.13372	-3.88485	-2.75464	-0.100662	0.200009	1.2209	0.939255	-4.69076	-4.44189	2.65398	2.95465	3.97554	3.69389	-1.93612	-1.68725	0.300672	1.32156	1.03992	-4.5901	-4.34122	0	0	-4.89077	-4.6419	0	-5.91166	-5.66279	-5.63001	-5.38114	0.248872	5.35776		1			1		1	0.565896			1			1						1	1		1				1		1		1	1					0.919126	0.683448	0.933703	1	1	1	0.442092	0.469889	0.609294	0.985362	0.97092	0.823907	0.864075	0.38311	0.408681	0.622433	0.583561	0.460756	0.493125	0.713819	0.749184	0.956297	0.809656	0.849672	0.393402	0.419382	1	1	0.363155	0.387907	1	0.271685	0.292198	0.295182	0.316864	0.962302	0.101535	-0.407763	0.0831863	0	0	0	-0.768666	-0.72266	-0.511082	-0.0183468	0.0364539	0.222523	0.17119	-0.872181	-0.826217	0.492406	0.548191	0.737602	0.685347	-0.366732	-0.319716	0.0548007	0.240869	0.189536	-0.853464	-0.807493	0	0	-0.90937	-0.86342	0	-1.09919	-1.05331	-1.04682	-1.00092	0.0472649	Q5XI59	E3 ubiquitin-protein ligase RNF10 (EC 2.3.2.27) (RING finger protein 10)	rnf10	Rnf10	Rattus norvegicus (Rat)				negative regulation of Schwann cell proliferation [GO:0010626]; positive regulation of DNA-templated transcription [GO:0045893]; positive regulation of myelination [GO:0031643]; positive regulation of transcription by RNA polymerase II [GO:0045944]; postsynapse to nucleus signaling pathway [GO:0099527]; protein autoubiquitination [GO:0051865]; protein monoubiquitination [GO:0006513]; ribosome-associated ubiquitin-dependent protein catabolic process [GO:1990116]	cytoplasm [GO:0005737]; cytosolic ribosome [GO:0022626]; extrinsic component of postsynaptic density membrane [GO:0099147]; glutamatergic synapse [GO:0098978]; nucleus [GO:0005634]	transcription cis-regulatory region binding [GO:0000976]; ubiquitin protein ligase activity [GO:0061630]; zinc ion binding [GO:0008270]
TRINITY_DN3251_c0_g1	TRINITY_DN3251_c0_g1_i3.p1	sp|Q2TA24|VATO_BOVIN^sp|Q2TA24|VATO_BOVIN^Q:19-633 H:1-205^87.317%ID^E:6.53e-115^.^.	VATO_BOVIN	205.442	186.543	214.751	103.756	99.2513	109.717	144.627	155.842	124.632	108.995	101.974	80.3307	115.837	99.7098	92.2231	49.6786	15.3992	23.7463	88.3025	75.0186	94.939	156.198	150.945	163.226	19.2394	13.5824	28.7509	202.245	104.241	141.7	97.0997	102.59	29.608	86.0867	156.79	104.543	104.543	104.543	104.543	104.543	104.543	104.543	104.543	104.543	104.543	104.543	104.543	104.543	104.543	104.543	104.543	104.543	104.543	104.543	104.543	104.543	104.543	104.543	104.543	104.543	104.543	104.543	104.543	104.543	104.543	104.543	104.543	104.543	104.543	104.543	104.543	0.273536	0.272244	0.274703	0.279587	0.288881	0.275321	0.28051	0.336312	0.268256	0.270751	0.275705	0.285126	0.271379	0.276641	0.333092	0.269446	0.274423	0.283887	0.270077	0.275363	0.332032	0.276862	0.286246	0.272555	0.277794	0.334051	0.290936	0.277476	0.282625	0.338078	0.286839	0.291823	0.345804	0.278406	0.33456	0.338842	0.956187	0.513569	1.05877	0.975005	2.74064	1.23221	0.367998	3.23528	-0.442617	0.102581	0.0188187	1.78445	0.276021	-0.588188	2.2791	0.545198	0.461436	2.22707	0.718639	-0.145571	2.72172	-0.0837619	1.68187	0.173441	-0.690769	2.17652	1.76563	0.257203	-0.607007	2.26028	-1.50843	-2.37264	0.494649	-0.86421	2.00308	2.86729	20.5242	0.00208643	0.547813	0.000713489	0.00344401	7.29388e-20	4.89445e-05	1	7.4853e-21	0.438262	0.871692	1	3.44222e-09	0.538193	0.310201	4.30556e-11	0.140166	0.199761	3.48835e-14	0.0235452	1	6.60196e-15	1	8.01802e-08	1	0.0421481	3.9214e-10	2.12887e-08	0.643923	0.710841	1.44478e-10	1.33035e-06	9.87321e-15	0.242387	0.00869316	1.06569e-08	1.90668e-16	0.000472901	0.0592372	0.000116095	0.000487905	2.37636e-21	7.62238e-06	0.189557	6.58992e-22	0.0989467	0.704781	0.945581	3.88805e-10	0.309102	0.0334881	7.79569e-12	0.0430313	0.0926704	4.33289e-15	0.00779387	0.597048	2.46147e-16	0.762241	4.21286e-09	0.524547	0.0128963	7.24328e-11	1.28873e-09	0.35396	0.0317338	2.29873e-11	1.4501e-07	4.27873e-16	0.152593	0.00190839	2.1348e-09	2.62792e-17	3.49565	1.88643	3.85423	3.48731	9.48706	4.47552	1.31189	9.61989	-1.64998	0.378875	0.0682567	6.25846	1.01711	-2.12618	6.84225	2.02341	1.68148	7.8449	2.66087	-0.52865	8.19715	-0.30254	5.87561	0.636352	-2.48662	6.51553	6.0688	0.926936	-2.14775	6.68567	-5.25879	-8.1304	1.43043	-3.10413	5.9872	8.46202	Q2TA24	V-type proton ATPase 21 kDa proteolipid subunit c'' (V-ATPase 21 kDa proteolipid subunit c'') (Vacuolar proton pump 21 kDa proteolipid subunit c'')	atp6v0b	ATP6V0B	Bos taurus (Bovine)			TISSUE SPECIFICITY: Expressed in brain (at protein level). {ECO:0000269|PubMed:32764564}.	pH reduction [GO:0045851]; proton transmembrane transport [GO:1902600]	clathrin-coated vesicle membrane [GO:0030665]; endosome [GO:0005768]; membrane [GO:0016020]; vacuolar proton-transporting V-type ATPase, V0 domain [GO:0000220]	proton-transporting ATPase activity, rotational mechanism [GO:0046961]
TRINITY_DN32520_c1_g1	TRINITY_DN32520_c1_g1_i11.p1	sp|Q8HZM5|GLNA_CANLF^sp|Q8HZM5|GLNA_CANLF^Q:1-1113 H:1-371^84.636%ID^E:0^.^.	GLNA_CANLF	3288.93	2678.12	3671.46	555.797	576.071	499.877	788.806	843.632	746.918	3122.87	3733.36	3095.32	2033.89	1793.35	2019.56	1333.61	1365	1535.56	2442.92	2573.67	2594.34	2291.37	2424.43	2450.94	4377.81	3987.5	3985.08	3212.84	543.915	793.119	3317.18	1948.93	1411.39	2536.98	2388.92	2252.23	2252.23	2252.23	2252.23	2252.23	2252.23	2252.23	2252.23	2252.23	2252.23	2252.23	2252.23	2252.23	2252.23	2252.23	2252.23	2252.23	2252.23	2252.23	2252.23	2252.23	2252.23	2252.23	2252.23	2252.23	2252.23	2252.23	2252.23	2252.23	2252.23	2252.23	2252.23	2252.23	2252.23	2252.23	2252.23	0.107364	0.106504	0.103873	0.105154	0.104513	0.104052	0.105804	0.104297	0.108659	0.106081	0.107336	0.106708	0.106257	0.107973	0.106497	0.105211	0.106476	0.105843	0.105388	0.107119	0.105631	0.103844	0.103195	0.102728	0.104503	0.102977	0.104484	0.104023	0.105776	0.104269	0.103375	0.105139	0.103622	0.104681	0.103157	0.104925	2.56228	2.01878	-0.0459036	0.721014	1.18681	0.341	0.427691	-0.358075	-0.543499	-2.60818	-1.84126	-1.37546	-2.22127	-2.13458	-2.92035	-2.06468	-1.29776	-0.831964	-1.67778	-1.59109	-2.37685	0.766917	1.23272	0.386904	0.473594	-0.312171	0.465799	-0.380013	-0.293323	-1.07909	-0.845813	-0.759122	-1.54489	0.0866904	-0.699075	-0.785765	4116.8	1.15161e-123	1.34827e-77	0.967619	1.865e-10	3.02086e-28	0.00485045	0.0147042	0.00230024	8.20326e-06	9.41348e-131	1.18023e-63	1.68211e-36	1.1359e-94	1.22882e-84	2.85121e-163	8.29066e-83	1.21409e-32	3.09566e-14	7.49219e-55	9.63961e-48	8.52112e-110	2.55198e-12	4.02855e-31	0.00205106	3.33761e-05	0.00586842	0.000104821	0.00170847	0.184193	5.15866e-24	4.50136e-15	1.00824e-11	1.19638e-48	0.59855	7.11218e-11	4.17698e-13	7.01298e-126	4.02696e-80	0.658546	7.04422e-12	6.95e-30	0.00104839	5.29349e-05	0.000596481	5.67804e-07	1.75509e-133	5.84419e-66	5.12511e-38	4.84136e-97	5.44323e-87	1.50196e-165	9.62416e-86	3.58899e-34	3.83092e-15	4.60847e-57	6.60666e-50	4.00815e-112	1.52118e-13	6.85026e-33	0.000165692	5.84591e-06	0.0024336	8.26926e-06	0.000259031	0.00555321	4.22314e-25	2.79233e-16	5.19135e-13	2.88582e-50	0.407591	1.22884e-11	6.94783e-14	23.8654	18.9549	-0.441921	6.85676	11.3557	3.27721	4.04228	-3.43321	-5.00186	-24.5866	-17.1542	-12.89	-20.9048	-19.7696	-27.4219	-19.6241	-12.1883	-7.86034	-15.9199	-14.8535	-22.5015	7.38529	11.9455	3.76629	4.53189	-3.03148	4.45809	-3.65316	-2.77306	-10.3491	-8.18197	-7.22019	-14.9089	0.82814	-6.77678	-7.48885	Q8HZM5	Glutamine synthetase (GS) (EC 6.3.1.2) (Glutamate--ammonia ligase) (Palmitoyltransferase GLUL) (EC 2.3.1.225)	glul	GLUL	Canis lupus familiaris (Dog) (Canis familiaris)				angiogenesis [GO:0001525]; glutamine biosynthetic process [GO:0006542]; intracellular ammonium homeostasis [GO:0097275]; positive regulation of erythrocyte differentiation [GO:0045648]; protein palmitoylation [GO:0018345]; regulation of endothelial cell migration [GO:0010594]; regulation of sprouting angiogenesis [GO:1903670]	cytoplasm [GO:0005737]; cytosol [GO:0005829]; endoplasmic reticulum [GO:0005783]; mitochondrion [GO:0005739]; plasma membrane [GO:0005886]	ATP binding [GO:0005524]; glutamine synthetase activity [GO:0004356]; metal ion binding [GO:0046872]; protein-cysteine S-palmitoyltransferase activity [GO:0019706]
TRINITY_DN3252_c0_g1	TRINITY_DN3252_c0_g1_i10.p1	sp|Q9P2J8|ZN624_HUMAN^sp|Q9P2J8|ZN624_HUMAN^Q:451-906 H:680-833^36.81%ID^E:8.09e-24^.^.`sp|Q9P2J8|ZN624_HUMAN^sp|Q9P2J8|ZN624_HUMAN^Q:577-906 H:388-497^40.909%ID^E:8.81e-20^.^.`sp|Q9P2J8|ZN624_HUMAN^sp|Q9P2J8|ZN624_HUMAN^Q:577-906 H:640-749^40%ID^E:3.47e-19^.^.`sp|Q9P2J8|ZN624_HUMAN^sp|Q9P2J8|ZN624_HUMAN^Q:577-1044 H:612-772^33.333%ID^E:5.06e-18^.^.`sp|Q9P2J8|ZN624_HUMAN^sp|Q9P2J8|ZN624_HUMAN^Q:577-906 H:444-553^39.091%ID^E:7.23e-18^.^.`sp|Q9P2J8|ZN624_HUMAN^sp|Q9P2J8|ZN624_HUMAN^Q:577-1047 H:332-465^31.847%ID^E:8.94e-18^.^.`sp|Q9P2J8|ZN624_HUMAN^sp|Q9P2J8|ZN624_HUMAN^Q:577-906 H:668-777^36.364%ID^E:1.13e-17^.^.`sp|Q9P2J8|ZN624_HUMAN^sp|Q9P2J8|ZN624_HUMAN^Q:577-906 H:584-693^41.818%ID^E:7.24e-17^.^.`sp|Q9P2J8|ZN624_HUMAN^sp|Q9P2J8|ZN624_HUMAN^Q:577-906 H:472-581^36.364%ID^E:2.8e-16^.^.`sp|Q9P2J8|ZN624_HUMAN^sp|Q9P2J8|ZN624_HUMAN^Q:577-906 H:556-665^36.364%ID^E:9.35e-16^.^.`sp|Q9P2J8|ZN624_HUMAN^sp|Q9P2J8|ZN624_HUMAN^Q:577-906 H:500-609^38.182%ID^E:1.31e-15^.^.`sp|Q9P2J8|ZN624_HUMAN^sp|Q9P2J8|ZN624_HUMAN^Q:577-900 H:528-635^37.037%ID^E:1.89e-15^.^.`sp|Q9P2J8|ZN624_HUMAN^sp|Q9P2J8|ZN624_HUMAN^Q:577-885 H:276-378^38.835%ID^E:6.38e-15^.^.`sp|Q9P2J8|ZN624_HUMAN^sp|Q9P2J8|ZN624_HUMAN^Q:613-906 H:260-357^37.755%ID^E:1.6e-12^.^.`sp|Q9P2J8|ZN624_HUMAN^sp|Q9P2J8|ZN624_HUMAN^Q:577-813 H:780-858^35.443%ID^E:4.75e-09^.^.	ZN624_HUMAN	638.171	557.761	607.891	842.645	795.868	806.735	473.447	505.338	479.82	437.468	419.762	742.592	1045.53	989.187	1090.72	486.641	482.019	521.551	1102.47	1025.58	1037.75	715.043	625.698	786.12	25.3071	82.3029	45.774	601.274	815.083	486.202	533.274	1041.81	496.737	1055.27	708.953	643.304	643.304	643.304	643.304	643.304	643.304	643.304	643.304	643.304	643.304	643.304	643.304	643.304	643.304	643.304	643.304	643.304	643.304	643.304	643.304	643.304	643.304	643.304	643.304	643.304	643.304	643.304	643.304	643.304	643.304	643.304	643.304	643.304	643.304	643.304	643.304	0.166639	0.168315	0.167713	0.16721	0.167301	0.166231	0.170464	0.21697	0.163225	0.162603	0.162085	0.162179	0.161074	0.16544	0.213046	0.16432	0.163807	0.163901	0.162808	0.167128	0.214359	0.163188	0.163282	0.162184	0.166521	0.213886	0.162765	0.161665	0.166014	0.213492	0.161759	0.166106	0.213564	0.165028	0.212726	0.21605	-0.43928	0.306673	0.172826	-0.793037	0.275226	-0.81164	-0.236456	3.7016	0.745952	0.612106	-0.353757	0.714506	-0.37236	0.202824	4.14088	-0.133846	-1.09971	-0.0314464	-1.11831	-0.543128	3.39493	-0.965863	0.1024	-0.984466	-0.409282	3.52877	1.06826	-0.018603	0.556581	4.49464	-1.08687	-0.511682	3.42637	0.575184	4.51324	3.93805	51.128	0.0313564	0.620443	0.650856	2.49154e-05	0.671077	7.42126e-06	1	9.90929e-64	6.14526e-05	0.000899721	0.261116	6.24887e-05	0.0665511	1	1.52465e-82	0.628001	1.57074e-10	0.928135	7.39274e-11	0.0150613	1.38292e-54	3.48781e-08	1	5.85831e-08	0.045155	9.61417e-60	9.45869e-10	1	0.0359572	1.23845e-96	2.19288e-10	0.0202125	3.23302e-56	0.00253819	3.42547e-98	9.85949e-73	0.00838631	0.0684532	0.30278	2.10829e-06	0.0999508	1.04691e-06	0.165402	2.92602e-65	4.87512e-06	0.000166941	0.0290694	1.0546e-05	0.0207926	0.22021	3.78494e-84	0.415333	1.90098e-11	0.84785	6.46882e-12	0.00115493	1.71303e-56	3.24469e-09	0.530569	1.27877e-09	0.0139773	3.76908e-61	5.26597e-11	0.908388	0.000800536	2.14954e-98	1.82917e-11	0.00206688	6.31691e-58	0.000491447	6.76654e-100	3.12268e-74	-2.63611	1.82201	1.03049	-4.74276	1.64509	-4.88261	-1.38713	17.0604	4.57009	3.76441	-2.18254	4.40566	-2.31173	1.22597	19.4366	-0.814545	-6.71343	-0.191863	-6.86892	-3.24978	15.8376	-5.91871	0.627137	-6.07004	-2.45785	16.4984	6.56322	-0.115072	3.35261	21.0529	-6.71905	-3.08045	16.0438	3.48538	21.2162	18.2275	Q9P2J8	Zinc finger protein 624	znf624	ZNF624 KIAA1349	Homo sapiens (Human)				regulation of transcription by RNA polymerase II [GO:0006357]	nucleus [GO:0005634]	DNA-binding transcription factor activity, RNA polymerase II-specific [GO:0000981]; RNA polymerase II cis-regulatory region sequence-specific DNA binding [GO:0000978]; zinc ion binding [GO:0008270]
TRINITY_DN32535_c0_g1	TRINITY_DN32535_c0_g1_i6.p1	sp|Q9Z2H2|RGS6_MOUSE^sp|Q9Z2H2|RGS6_MOUSE^Q:148-1593 H:9-472^77.64%ID^E:0^.^.	RGS6_MOUSE	6.29428	6.06976	8.71738	9.11437	53.4106	42.3443	6.97109	4.88781	3.04989	26.5351	10.2734	8.19789	2.87981	5.42079	4.89724	215.542	178.745	245.952	6.53315	3.92889	6.95922	1.19793	2.11495	1.26365	515.97	575.677	604.603	7.02714	34.9564	4.9696	15.0022	4.39928	213.413	5.80709	1.52551	94.7241	94.7241	94.7241	94.7241	94.7241	94.7241	94.7241	94.7241	94.7241	94.7241	94.7241	94.7241	94.7241	94.7241	94.7241	94.7241	94.7241	94.7241	94.7241	94.7241	94.7241	94.7241	94.7241	94.7241	94.7241	94.7241	94.7241	94.7241	94.7241	94.7241	94.7241	94.7241	94.7241	94.7241	94.7241	94.7241	0.648974	0.685107	0.641871	0.708444	0.624431	0.661798	0.953597	0.625835	0.540047	0.484023	0.569361	0.460645	0.510154	0.855352	0.462546	0.53149	0.610226	0.510291	0.555392	0.88308	0.512008	0.561251	0.450583	0.501087	0.849975	0.452527	0.541219	0.583936	0.901305	0.542839	0.478543	0.836883	0.427429	0.865122	0.480374	0.837931	-2.29885	0.400635	-1.23352	0.57682	-5.05355	0.144716	2.05103	-6.45858	2.69949	1.06533	2.87567	-2.7547	2.44357	4.34989	-4.15973	-1.63416	0.176185	-5.45419	-0.255919	1.6504	-6.85921	1.81034	-3.82003	1.37824	3.28455	-5.22506	-5.63037	-0.432104	1.47421	-7.0354	5.19827	7.10459	-1.40503	1.90632	-6.6033	-8.50961	565.416	0.00176439	1	0.187456	0.685395	1.34583e-14	0.991019	1	7.3917e-24	8.32965e-06	0.091516	7.08029e-06	1.84769e-08	1.02706e-05	5.86689e-06	1.87998e-18	0.0123873	0.898545	1.55104e-25	0.754294	0.581577	3.60356e-39	0.00626082	7.17589e-16	0.0431678	0.000542156	9.58595e-30	9.1364e-24	0.753264	1	3.69486e-37	4.60438e-26	5.15196e-16	0.00357279	0.0847626	9.37117e-42	3.09622e-23	0.000396675	0.558697	0.0546364	0.415526	5.81882e-16	0.826906	0.0314889	5.7262e-25	5.77425e-07	0.0277364	4.40187e-07	2.23003e-09	1.6689e-06	3.6667e-07	2.4035e-19	0.00210737	0.772794	1.15358e-26	0.644949	0.0616351	6.32258e-41	0.00125734	2.29132e-17	0.00595052	0.000111411	7.69705e-31	2.39925e-25	0.459309	0.101915	2.05217e-38	1.73523e-27	2.07808e-17	0.00101203	0.0275578	5.36986e-43	3.13188e-24	-3.54229	0.584778	-1.92176	0.814208	-8.09305	0.218671	2.15084	-10.3199	4.99862	2.20099	5.0507	-5.9801	4.78987	5.08549	-8.9931	-3.07467	0.288722	-10.6884	-0.46079	1.86891	-13.3967	3.22554	-8.47798	2.7505	3.86429	-11.5464	-10.4031	-0.739986	1.63564	-12.9604	10.8627	8.48934	-3.28716	2.20352	-13.7462	-10.1555	Q9Z2H2	Regulator of G-protein signaling 6 (RGS6)	rgs6	Rgs6	Mus musculus (Mouse)				G protein-coupled receptor signaling pathway [GO:0007186]; intracellular signal transduction [GO:0035556]; negative regulation of signal transduction [GO:0009968]; positive regulation of GTPase activity [GO:0043547]; regulation of G protein-coupled receptor signaling pathway [GO:0008277]	cytosol [GO:0005829]; membrane [GO:0016020]; nucleus [GO:0005634]; plasma membrane [GO:0005886]	GTPase activator activity [GO:0005096]
TRINITY_DN3254_c0_g1	TRINITY_DN3254_c0_g1_i1.p1	sp|Q14BA6|MEDAG_MOUSE^sp|Q14BA6|MEDAG_MOUSE^Q:193-618 H:93-217^29.577%ID^E:2.15e-13^.^.	MEDAG_MOUSE	24.9013	15.7112	42.1761	71.4971	69.638	37.5963	72.6666	82.8203	63.5609	41.3406	26.4105	28.7392	27.3124	29.4003	27.1215	25.561	42.5353	31.3023	20.5838	12.1463	24.4525	27.6794	24.2904	33.0599	153.915	160.735	109.679	27.5962	59.5771	73.016	32.1634	27.9448	33.1329	19.0608	28.3432	49.1419	49.1419	49.1419	49.1419	49.1419	49.1419	49.1419	49.1419	49.1419	49.1419	49.1419	49.1419	49.1419	49.1419	49.1419	49.1419	49.1419	49.1419	49.1419	49.1419	49.1419	49.1419	49.1419	49.1419	49.1419	49.1419	49.1419	49.1419	49.1419	49.1419	49.1419	49.1419	49.1419	49.1419	49.1419	49.1419	0.447736	0.447215	0.45642	0.470895	0.452324	0.466657	0.489434	0.446493	0.397953	0.40827	0.42439	0.403685	0.419683	0.444871	0.397141	0.407698	0.42384	0.403107	0.419127	0.444346	0.396553	0.433542	0.413296	0.428935	0.45361	0.406906	0.429227	0.444306	0.468171	0.423078	0.424574	0.449488	0.402306	0.463909	0.418357	0.44362	-1.10961	-1.39964	-0.216813	-0.0138551	-0.252065	0.53693	-0.0299872	-2.34944	-0.290027	0.892799	1.09576	0.857547	1.64654	1.07962	-1.23983	1.18283	1.38578	1.14757	1.93657	1.36965	-0.949805	0.202958	-0.0352522	0.753742	0.186825	-2.13263	-0.23821	0.550785	-0.0161321	-2.33559	0.788995	0.222078	-2.09738	-0.566917	-2.88637	-2.31946	141.443	0.0477855	0.0221058	0.947339	1	1	0.460194	1	7.23501e-07	1	0.0943362	0.0979585	0.100339	0.000445004	0.150194	0.00520714	0.0200561	0.00402247	0.012671	2.28526e-05	0.0257487	0.162012	1	1	0.335016	0.821607	6.82603e-07	1	0.462625	1	1.71749e-07	0.30714	1	1.23227e-06	0.394789	3.09924e-11	6.92003e-07	0.0132021	0.00174997	0.634767	0.976527	0.577345	0.249902	0.951145	1.42501e-07	0.466125	0.0287581	0.00982412	0.0336454	8.73451e-05	0.0152315	0.00179692	0.00371701	0.00107702	0.00441578	3.82846e-06	0.0020534	0.0166136	0.639685	0.932027	0.0788769	0.680439	1.59634e-07	0.578912	0.215104	0.972512	3.38095e-08	0.0631234	0.621258	1.85417e-07	0.221691	5.22538e-12	1.7091e-07	-2.47827	-3.12968	-0.475029	-0.0294229	-0.557267	1.15059	-0.0612692	-5.26199	-0.728798	2.18679	2.58196	2.1243	3.9233	2.42683	-3.12189	2.90123	3.26959	2.84682	4.62048	3.0824	-2.39515	0.468139	-0.0852953	1.75724	0.411864	-5.24109	-0.554974	1.23965	-0.0344578	-5.52047	1.85832	0.494068	-5.21339	-1.22204	-6.89932	-5.22848	Q14BA6	Mesenteric estrogen-dependent adipogenesis protein (Activated in W/Wv mouse stomach 3) (mAWMS3) (Mesenteric estrogen-dependent adipose 4) (MEDA-4)	medag	Medag Awms3 Meda4	Mus musculus (Mouse)		INDUCTION: Down-regulated by estrogen treatment. {ECO:0000269|PubMed:22510272}.	TISSUE SPECIFICITY: Highly expressed in white adipose tissue compared with other organs with higher expression in mature adipocyte fraction. Significant expression is also detected in the heart, brain, and pancreas. {ECO:0000269|PubMed:22510272}.	positive regulation of fat cell differentiation [GO:0045600]	cytoplasm [GO:0005737]
TRINITY_DN3255_c0_g1	TRINITY_DN3255_c0_g1_i11.p1	sp|O95140|MFN2_HUMAN^sp|O95140|MFN2_HUMAN^Q:1-816 H:465-756^43.836%ID^E:7.43e-44^.^.	MFN2_HUMAN	261.349	362.225	303.616	0	0	0	2.05013	5.30363	0	3.11415	3.05453	6.21955	61.5749	78.5497	55.5794	0	0	0	2.92664	3.93399	3.63095	409.668	329.296	419.707	0	0	0	309.063	0	2.45125	4.12941	65.2347	0	3.49719	386.224	85.6222	85.6222	85.6222	85.6222	85.6222	85.6222	85.6222	85.6222	85.6222	85.6222	85.6222	85.6222	85.6222	85.6222	85.6222	85.6222	85.6222	85.6222	85.6222	85.6222	85.6222	85.6222	85.6222	85.6222	85.6222	85.6222	85.6222	85.6222	85.6222	85.6222	85.6222	85.6222	85.6222	85.6222	85.6222	85.6222	1.21523	0.624318	0.49853	0.317791	1.21523	0.453344	0.304103	1.21523	1.33154	1.2774	1.21828	1.69115	1.26045	1.21478	1.69115	0.738067	0.630239	1.33154	0.70833	0.623449	1.33154	0.505925	1.2774	0.600408	0.497441	1.2774	1.21828	0.461464	0.31608	1.21828	1.26045	1.21478	1.69115	0.452146	1.26045	1.21478	11.2475	7.33247	6.31636	2.2482	11.5086	6.48771	-0.319739	10.2813	-3.91505	-4.93115	-8.99931	0	-4.75981	-11.5673	0	-1.0161	-5.08426	4.17615	-0.844763	-7.65221	2.94883	-4.06816	5.19226	0.171342	-6.6361	3.96493	9.26042	4.2395	-2.56794	8.03309	-5.02091	-11.8284	0	-6.80744	3.79359	10.601	0	2.77848e-19	5.67562e-30	3.78103e-35	4.26855e-11	8.53902e-20	1.15187e-44	1	2.43278e-16	0.0235688	0.000625364	3.85103e-12	1	0.000782715	6.37102e-20	1	0.355327	8.45331e-15	0.00537474	0.353879	1.06384e-32	0.247123	1.84871e-14	0.000653805	1	5.5642e-39	0.00470351	6.38854e-13	2.20831e-18	1.43662e-13	2.64123e-10	0.000498189	6.73169e-21	1	2.5491e-49	0.00636425	1.99865e-17	2.13275e-20	7.5136e-32	8.67355e-37	1.50018e-12	2.78942e-21	1.87365e-46	0.293067	2.66496e-17	0.0032795	0.000113245	1.50297e-13	1	0.000159191	1.69741e-21	1	0.168602	7.19314e-16	0.00171071	0.233021	1.24948e-34	0.0267871	8.90868e-16	4.80925e-05	0.775357	1.34591e-40	0.00190981	2.93359e-14	4.03665e-20	4.49811e-16	4.28722e-11	6.79287e-05	2.09606e-22	1	3.15986e-51	0.00261497	2.62213e-18	9.25548	11.7448	12.67	7.07447	9.47034	14.3108	-1.05142	8.46039	-2.94025	-3.86031	-7.3869	0	-3.77628	-9.52208	0	-1.37671	-8.0672	3.13634	-1.19261	-12.274	2.21461	-8.04103	4.06471	0.285375	-13.3405	3.10391	7.60122	9.18708	-8.12434	6.5938	-3.98343	-9.73702	0	-15.0559	3.00971	8.7267	O95140	Mitofusin-2 (EC 3.6.5.-) (Transmembrane GTPase MFN2)	mfn2	MFN2 CPRP1 KIAA0214	Homo sapiens (Human)			TISSUE SPECIFICITY: Ubiquitous; expressed at low level. Highly expressed in heart and kidney. {ECO:0000269|PubMed:11950885, ECO:0000269|PubMed:12759376}.	aerobic respiration [GO:0009060]; apoptotic process [GO:0006915]; blastocyst formation [GO:0001825]; camera-type eye morphogenesis [GO:0048593]; mitochondrial fusion [GO:0008053]; mitochondrial membrane organization [GO:0007006]; mitochondrion localization [GO:0051646]; negative regulation of Ras protein signal transduction [GO:0046580]; negative regulation of smooth muscle cell proliferation [GO:0048662]; positive regulation of cold-induced thermogenesis [GO:0120162]; positive regulation of vascular associated smooth muscle cell apoptotic process [GO:1905461]; positive regulation of vascular associated smooth muscle cell proliferation [GO:1904707]; protein localization to phagophore assembly site [GO:0034497]; protein targeting to mitochondrion [GO:0006626]; response to unfolded protein [GO:0006986]; type 2 mitophagy [GO:0061734]	cytosol [GO:0005829]; microtubule cytoskeleton [GO:0015630]; mitochondrial outer membrane [GO:0005741]; mitochondrion [GO:0005739]	GTP binding [GO:0005525]; GTPase activity [GO:0003924]; ubiquitin protein ligase binding [GO:0031625]
TRINITY_DN3255_c0_g2	TRINITY_DN3255_c0_g2_i1.p2	sp|Q8R4Z9|MFN1_RAT^sp|Q8R4Z9|MFN1_RAT^Q:107-3 H:325-359^77.143%ID^E:2.32e-10^.^.	MFN1_RAT	551.562	489.544	531.177	404.779	376.559	374.134	680.505	579.776	637.153	440.826	400.445	284.37	343.535	322.71	354.497	257.206	285.557	223.039	305.544	280.422	273.235	509.044	472.359	506.625	22.2594	29.6563	28.7277	524.094	385.157	632.478	375.213	340.247	255.267	286.4	496.009	369.083	369.083	369.083	369.083	369.083	369.083	369.083	369.083	369.083	369.083	369.083	369.083	369.083	369.083	369.083	369.083	369.083	369.083	369.083	369.083	369.083	369.083	369.083	369.083	369.083	369.083	369.083	369.083	369.083	369.083	369.083	369.083	369.083	369.083	369.083	369.083	0.143834	0.142517	0.144163	0.14774	0.144952	0.145325	0.14871	0.23145	0.137681	0.139384	0.143081	0.1402	0.140586	0.144082	0.228504	0.138024	0.141756	0.138848	0.139238	0.142767	0.227677	0.143411	0.140537	0.140922	0.144411	0.228711	0.144204	0.14458	0.147982	0.230982	0.141729	0.145198	0.229209	0.145571	0.229445	0.231604	0.443083	-0.272126	0.482342	0.623088	1.04069	0.871354	0.0801679	4.3163	-0.715208	0.0392597	0.180005	0.59761	0.428272	-0.362915	3.87322	0.754468	0.895214	1.31282	1.14348	0.352293	4.58843	0.140745	0.55835	0.389012	-0.402175	3.83396	0.417604	0.248267	-0.54292	3.69321	-0.169338	-0.960524	3.27561	-0.791187	3.44495	4.23613	26.8811	0.00846553	0.523659	0.00443815	0.000232437	1.35669e-11	1.89817e-08	1	5.59272e-76	3.19997e-06	0.921238	1	0.000115879	0.00947972	0.11844	5.18232e-63	7.0819e-07	2.03328e-09	3.49237e-20	3.73482e-15	0.148084	3.8509e-88	0.703371	0.000948981	0.0420288	0.0192858	1.2074e-61	0.0372966	0.237029	0.0127547	4.22074e-56	0.933319	6.44293e-10	9.04748e-45	4.817e-07	1.25849e-49	3.14752e-73	0.00206647	0.0562072	0.000820426	2.47075e-05	6.99328e-13	2.02377e-09	0.589827	1.28701e-77	2.05068e-07	0.7782	0.208367	2.02101e-05	0.00231648	0.0117755	1.9126e-64	4.59802e-08	2.699e-10	3.2282e-21	2.16771e-16	0.013602	2.51981e-90	0.32639	7.09825e-05	0.00577179	0.0053538	4.52365e-63	0.00378046	0.0859496	0.000243662	1.52042e-57	0.232166	3.70878e-11	2.49218e-46	5.47775e-08	5.92239e-51	9.86479e-75	3.08051	-1.90943	3.34581	4.21746	7.17957	5.99589	0.539087	18.649	-5.19468	0.281666	1.25807	4.26256	3.04634	-2.5188	16.9504	5.46619	6.31515	9.45507	8.21242	2.46761	20.1533	0.981411	3.97297	2.76047	-2.78494	16.7634	2.89592	1.71716	-3.66883	15.9892	-1.1948	-6.61527	14.2909	-5.43506	15.0143	18.2904	Q8R4Z9	Mitofusin-1 (EC 3.6.5.-) (Mitochondrial transmembrane GTPase FZO1B) (Transmembrane GTPase MFN1)	mfn1	Mfn1 Fzo1b	Rattus norvegicus (Rat)			TISSUE SPECIFICITY: Ubiquitous. In brain, it is expressed at weaker level than MFN2, while it is expressed at a higher level than MFN2 in heart and testis. Expressed at high level in elongating spermatids of seminiferous tubules. {ECO:0000269|PubMed:14561718, ECO:0000269|PubMed:14592431}.	cellular response to dexamethasone stimulus [GO:0071549]; cellular response to glucose stimulus [GO:0071333]; cellular response to hypoxia [GO:0071456]; GTP metabolic process [GO:0046039]; intracellular distribution of mitochondria [GO:0048312]; male gonad development [GO:0008584]; mitochondrial fusion [GO:0008053]; mitochondrion localization [GO:0051646]; mitochondrion organization [GO:0007005]; negative regulation of mitochondrial fission [GO:0090258]; positive regulation of dendritic spine morphogenesis [GO:0061003]; positive regulation of mitochondrial fusion [GO:0010636]; positive regulation of mitochondrial membrane potential [GO:0010918]; response to calcium ion [GO:0051592]; response to corticosterone [GO:0051412]; response to electrical stimulus [GO:0051602]; response to ethanol [GO:0045471]; response to flavonoid [GO:1905395]; response to fluoride [GO:1902617]; response to hypobaric hypoxia [GO:1990910]; response to manganese ion [GO:0010042]; response to muscle activity [GO:0014850]; response to nutrient levels [GO:0031667]	membrane [GO:0016020]; mitochondrial inner membrane [GO:0005743]; mitochondrial outer membrane [GO:0005741]; mitochondrion [GO:0005739]; outer mitochondrial membrane protein complex [GO:0098799]	GTP binding [GO:0005525]; GTPase activity [GO:0003924]; identical protein binding [GO:0042802]
TRINITY_DN32560_c0_g2	TRINITY_DN32560_c0_g2_i1.p1	sp|O97664|CML2_MACMU^sp|O97664|CML2_MACMU^Q:142-948 H:51-318^44.238%ID^E:4.11e-75^.^.	CML2_MACMU	10.3427	0	3.78286	146.098	141.888	66.0801	1.41004	3.56423	5.82178	48.6064	54.2569	39.4552	14.1635	12.7297	12.0975	21.0975	50.9351	15.1114	22.0553	28.6343	37.9122	3.93822	5.20595	4.14324	0	0	0	4.70851	118.022	3.59868	47.4395	12.9969	29.048	29.5339	4.42913	27.753	27.753	27.753	27.753	27.753	27.753	27.753	27.753	27.753	27.753	27.753	27.753	27.753	27.753	27.753	27.753	27.753	27.753	27.753	27.753	27.753	27.753	27.753	27.753	27.753	27.753	27.753	27.753	27.753	27.753	27.753	27.753	27.753	27.753	27.753	27.753	0.848652	0.934722	0.852567	0.882606	0.854477	0.855882	1.00758	1.4504	0.763016	0.659817	0.698199	0.662284	0.664096	0.850709	1.34616	0.767369	0.800611	0.769491	0.771051	0.93659	1.40202	0.702953	0.667294	0.669092	0.854615	1.34863	0.705268	0.70697	0.884584	1.36782	0.671524	0.856521	1.34984	0.857922	1.35073	1.45161	-4.66136	0.395266	-3.3458	-1.48119	-2.62967	-2.66151	0.0679756	4.23096	5.05663	1.31557	3.18018	2.0317	1.99985	4.72934	8.89232	-3.74106	-1.87645	-3.02493	-3.05678	-0.327291	3.83569	1.86461	0.716129	0.684283	3.41377	7.57675	-1.14848	-1.18033	1.54916	5.71214	-0.031846	2.69764	6.86062	2.72949	6.89247	4.16298	0	2.4613e-07	1	0.00054321	0.265497	0.0206444	0.00826751	1	0.0121644	8.15134e-10	0.13848	7.71144e-05	0.00907173	0.0105284	4.70562e-07	2.09518e-10	1.354e-05	0.0536695	0.000325074	0.00036222	1	0.066185	0.0330862	1	0.81845	0.00032609	8.85762e-08	0.773517	0.256481	1	0.000118741	1	0.016242	2.39416e-06	0.00684098	1.41165e-06	0.011535	3.95903e-08	0.67239	8.69541e-05	0.0933089	0.00208735	0.00187296	0.946212	0.00353305	3.42215e-11	0.0461699	5.24275e-06	0.00215703	0.00260054	2.70872e-08	3.95681e-11	1.08709e-06	0.0190897	8.45639e-05	7.35707e-05	0.726752	0.00622209	0.00798886	0.283188	0.306447	6.48271e-05	1.93072e-08	0.103434	0.095007	0.0798965	2.96563e-05	0.962176	0.00163531	3.72422e-07	0.0014651	3.34722e-07	0.00413275	-5.49267	0.42287	-3.92438	-1.6782	-3.07751	-3.10967	0.0674643	2.9171	6.62716	1.99384	4.55483	3.06771	3.01139	5.55929	6.60569	-4.87518	-2.34378	-3.93108	-3.96443	-0.349449	2.73584	2.65254	1.07318	1.0227	3.99451	5.6181	-1.62843	-1.66956	1.75129	4.17609	-0.0474235	3.14953	5.08254	3.18151	5.10277	2.86785	O97664	Chemerin-like receptor 2 (Chemerin chemokine-like receptor 2) (Chemokine-like receptor 2) (G-protein coupled receptor 1)	cmklr2	CMKLR2 GPR1	Macaca mulatta (Rhesus macaque)				glucose homeostasis [GO:0042593]; neuropeptide signaling pathway [GO:0007218]	neuron projection [GO:0043005]; nucleoplasm [GO:0005654]; plasma membrane [GO:0005886]	adipokinetic hormone binding [GO:0097004]; adipokinetic hormone receptor activity [GO:0097003]; G protein-coupled receptor activity [GO:0004930]; neuropeptide binding [GO:0042923]
TRINITY_DN32566_c0_g1	TRINITY_DN32566_c0_g1_i10.p1	sp|A0A0R4IZ84|EST1A_DANRE^sp|A0A0R4IZ84|EST1A_DANRE^Q:565-2826 H:729-1542^28.689%ID^E:2.67e-83^.^.	EST1A_DANRE	0	0	7.96682	0	0	9.43546	10.5782	63.871	10.1616	0	0	0.441219	0	0	0	0	0	0	0	0	0	8.35009	5.27222	0	42.0475	684.545	8.3976	2.65561	3.14515	28.2036	0.147073	0	0	0	4.54077	31.521	31.521	31.521	31.521	31.521	31.521	31.521	31.521	31.521	31.521	31.521	31.521	31.521	31.521	31.521	31.521	31.521	31.521	31.521	31.521	31.521	31.521	31.521	31.521	31.521	31.521	31.521	31.521	31.521	31.521	31.521	31.521	31.521	31.521	31.521	31.521	2.83862	2.82307	3.04786	3.04851	3.04851	3.04851	2.85003	2.81237	2.77254	3.00111	3.00178	3.00178	3.00178	2.79998	2.76164	2.98641	2.98708	2.98708	2.98708	2.78421	2.74565	3.20037	3.20037	3.20037	3.0119	2.97629	3.20099	3.20099	3.01257	2.97696	3.20099	3.01257	2.97696	3.01257	2.97696	2.77336	-0.188733	-3.34957	3.62913	3.67639	4.69729	4.41564	-0.738116	-6.4752	-3.16084	3.81786	3.86512	4.88602	4.60437	-0.549383	-6.28647	6.9787	7.02596	8.04686	7.76521	2.61146	-3.12563	0.0472607	1.06816	0.786514	-4.36724	-10.1043	0	0	-4.4145	-10.1516	0	-5.4354	-11.1725	-5.15376	-10.8908	-5.73709	244.997	1	1	0.552076	0.480709	0.799028	0.316097	1	0.061972	0.868983	0.415867	1	0.244837	0.283412	1	0.0520866	0.0769595	0.0526106	0.0193223	0.0275061	1	1	1	1	1	0.295396	0.00183981	1	1	1	0.00215391	1	0.483144	0.000727013	0.203341	0.000741612	0.0882233	0.94699	0.235426	0.233766	0.227833	0.123354	0.147489	0.795646	0.0213124	0.254265	0.203321	0.197882	0.103587	0.125059	0.844446	0.0228247	0.0194486	0.0186669	0.00706238	0.00933325	0.34827	0.254956	0.988218	0.738559	0.80587	0.14706	0.000686432	1	1	0.142822	0.00064951	1	0.0711931	0.000174742	0.0871268	0.00025382	0.0385795	-0.0664875	-1.1865	1.19071	1.20596	1.54085	1.44846	-0.258985	-2.3024	-1.14005	1.27215	1.28761	1.62771	1.53388	-0.196209	-2.27636	2.33682	2.35212	2.69389	2.5996	0.937951	-1.13839	0.0147673	0.333762	0.245757	-1.45	-3.39494	0	0	-1.46536	-3.41005	0	-1.80424	-3.75298	-1.71075	-3.65837	-2.06864	A0A0R4IZ84	Telomerase-binding protein EST1A (EC 3.1.-.-) (Ever shorter telomeres 1A) (Nonsense mediated mRNA decay factor SMG6) (Smg-6 homolog)	smg6	smg6 est1a	Danio rerio (Zebrafish) (Brachydanio rerio)	DEVELOPMENTAL STAGE: Expressed during early cleavage, gastrulation and at 1 day post-fertilization. {ECO:0000269|PubMed:19414594}.			chordate embryonic development [GO:0043009]; nuclear-transcribed mRNA catabolic process, nonsense-mediated decay [GO:0000184]	chromosome, telomeric region [GO:0000781]; cytosol [GO:0005829]; nucleolus [GO:0005730]; telomerase holoenzyme complex [GO:0005697]	endonuclease activity [GO:0004519]; telomerase RNA binding [GO:0070034]; telomeric DNA binding [GO:0042162]
TRINITY_DN3256_c0_g1	TRINITY_DN3256_c0_g1_i1.p1	sp|Q86SS6|SYT9_HUMAN^sp|Q86SS6|SYT9_HUMAN^Q:115-561 H:341-489^89.933%ID^E:1.46e-79^.^.`sp|Q86SS6|SYT9_HUMAN^sp|Q86SS6|SYT9_HUMAN^Q:154-537 H:222-338^36.719%ID^E:2.43e-10^.^.	SYT9_HUMAN	75.5249	78.6997	121.505	47.7253	178.381	128.242	8.93058	6.19572	5.74961	3.19721	6.48419	6.87011	75.7956	70.4396	67.1356	113.335	109.822	173.825	13.4334	22.8105	19.1778	131.14	99.2564	102.711	347.287	185.264	341.104	91.9098	118.116	6.95864	5.51717	71.1236	132.327	18.4739	111.036	94.0756	94.0756	94.0756	94.0756	94.0756	94.0756	94.0756	94.0756	94.0756	94.0756	94.0756	94.0756	94.0756	94.0756	94.0756	94.0756	94.0756	94.0756	94.0756	94.0756	94.0756	94.0756	94.0756	94.0756	94.0756	94.0756	94.0756	94.0756	94.0756	94.0756	94.0756	94.0756	94.0756	94.0756	94.0756	94.0756	0.369386	0.495932	0.456792	0.368824	0.366816	0.381224	0.370104	0.367558	0.493528	0.454181	0.365585	0.36356	0.378091	0.366876	0.364308	0.561946	0.493108	0.491608	0.50245	0.494066	0.492162	0.453724	0.452094	0.46386	0.454766	0.452696	0.362989	0.377542	0.366311	0.363738	0.375581	0.364289	0.361702	0.378793	0.376305	0.365036	-0.353959	3.70896	4.01388	0.365243	-0.531029	2.31336	-0.273378	-1.68043	4.06292	4.36784	0.719202	-0.17707	2.66732	0.0805808	-1.32647	0.304915	-3.34372	-4.23999	-1.39561	-3.98234	-5.38939	-3.64864	-4.54491	-1.70052	-4.28726	-5.69431	-0.896272	1.94811	-0.638622	-2.04567	2.84439	0.257651	-1.1494	-2.58673	-3.99378	-1.40705	291.218	0.791266	2.29049e-12	2.85055e-17	0.591463	0.922723	1.23006e-08	1	2.21164e-05	6.97384e-15	1.59899e-20	0.413915	0.82223	1.77186e-11	1	0.000871103	0.773141	1.00036e-10	6.00845e-17	0.0174265	2.63183e-14	2.71137e-26	1.84228e-14	3.75276e-22	0.00291082	7.30377e-20	4.01907e-35	0.123596	2.99087e-06	1	9.66475e-08	5.15186e-13	1	0.00502789	1.07094e-10	2.88186e-25	0.000379414	0.337943	7.50211e-14	1.53474e-18	0.322031	0.147709	1.2932e-09	0.460118	4.83377e-06	1.83499e-16	6.78133e-22	0.0491527	0.626226	1.72985e-12	0.826151	0.000271509	0.587401	1.1942e-11	6.42387e-18	0.00547608	7.60809e-16	6.61156e-28	8.87271e-16	8.91001e-24	0.000246348	4.20378e-21	2.76667e-36	0.0135436	2.46963e-07	0.0812658	1.86555e-08	3.63889e-14	0.479399	0.00148423	8.5573e-12	2.58858e-26	0.000115941	-0.958237	7.47877	8.7871	0.990292	-1.44767	6.06824	-0.738652	-4.57188	8.2324	9.61695	1.96726	-0.487045	7.05469	0.21964	-3.64107	0.542606	-6.78091	-8.62474	-2.77761	-8.06034	-10.9505	-8.04153	-10.053	-3.66603	-9.4274	-12.5787	-2.46915	5.15999	-1.74339	-5.62403	7.57329	0.70727	-3.17775	-6.82889	-10.6132	-3.85455	Q86SS6	Synaptotagmin-9 (Synaptotagmin IX) (SytIX)	syt9	SYT9	Homo sapiens (Human)				calcium-dependent activation of synaptic vesicle fusion [GO:0099502]; chemical synaptic transmission [GO:0007268]; positive regulation of vesicle fusion [GO:0031340]; regulation of calcium ion-dependent exocytosis [GO:0017158]; vesicle-mediated transport [GO:0016192]	clathrin-coated endocytic vesicle membrane [GO:0030669]; dense core granule [GO:0031045]; exocytic vesicle [GO:0070382]; hippocampal mossy fiber to CA3 synapse [GO:0098686]; plasma membrane [GO:0005886]; synaptic vesicle membrane [GO:0030672]	calcium ion sensor activity [GO:0061891]; calcium-dependent phospholipid binding [GO:0005544]; identical protein binding [GO:0042802]; metal ion binding [GO:0046872]; phosphatidylinositol-4,5-bisphosphate binding [GO:0005546]; phosphatidylserine binding [GO:0001786]; SNARE binding [GO:0000149]
TRINITY_DN3256_c0_g2	TRINITY_DN3256_c0_g2_i1.p1	sp|Q86SS6|SYT9_HUMAN^sp|Q86SS6|SYT9_HUMAN^Q:1-1620 H:1-489^66.174%ID^E:0^.^.	SYT9_HUMAN	103.327	153.535	97.8178	0	0	0	0	0	0	0	2.20001	2.913	154.154	137.29	141.994	0	0	0	12.741	13.6189	10.7092	123.886	100.699	145.244	0	0	0	118.227	0	0	1.70434	144.479	0	12.3564	123.277	44.4492	44.4492	44.4492	44.4492	44.4492	44.4492	44.4492	44.4492	44.4492	44.4492	44.4492	44.4492	44.4492	44.4492	44.4492	44.4492	44.4492	44.4492	44.4492	44.4492	44.4492	44.4492	44.4492	44.4492	44.4492	44.4492	44.4492	44.4492	44.4492	44.4492	44.4492	44.4492	44.4492	44.4492	44.4492	44.4492	1.26843	1.26843	0.720561	0.476475	1.26843	0.510545	0.481858	1.26843	1.72768	1.37665	1.26609	1.72768	1.2793	1.26812	1.72768	1.37665	1.26609	1.72768	1.2793	1.26812	1.72768	0.716429	1.37665	0.739526	0.720021	1.37665	1.26609	0.504696	0.475657	1.26609	1.2793	1.26812	1.72768	0.509782	1.2793	1.26812	9.86013	9.63385	6.10871	-0.29005	10.1212	3.25776	-0.0591599	8.89391	0	-3.75142	-10.1502	0	-6.60236	-9.91929	0	-3.52515	-9.92391	0	-6.37609	-9.69301	0	-6.39876	4.01252	-2.85094	-6.16787	2.7852	10.4113	3.54781	0.23089	9.18396	-6.86347	-10.1804	0	-3.31692	5.63614	8.95307	0	7.24259e-14	9.62141e-13	3.96069e-16	0.787343	3.32769e-14	1.81352e-09	1	1.62239e-11	1	0.0257032	3.20014e-14	1	1.63688e-06	1.36836e-13	1	0.0473255	5.00291e-14	1	4.1506e-06	6.75033e-13	1	1.19154e-17	0.0387786	0.00150737	1.52803e-16	0.0741054	4.93688e-15	5.32444e-11	1	2.84682e-12	7.57496e-07	2.24485e-14	1	8.87066e-10	3.80951e-05	9.22624e-12	7.6358e-15	3.07567e-14	2.29672e-17	0.542695	1.47131e-15	1.7599e-10	0.902286	2.35375e-12	1	0.00642944	1.08399e-15	1	2.45743e-07	5.19854e-15	1	0.010447	4.56909e-15	1	6.22682e-07	2.11258e-14	1	4.20426e-19	0.00356027	0.000115685	1.06923e-17	0.0430552	1.98171e-16	2.07127e-12	0.627383	4.05229e-13	8.09421e-08	9.91469e-16	1	7.68949e-11	1.05469e-05	1.664e-12	7.77348	7.59509	8.47771	-0.608742	7.97933	6.38095	-0.122775	7.01174	0	-2.72504	-8.01696	0	-5.16092	-7.82201	0	-2.56067	-7.83824	0	-4.98405	-7.64358	0	-8.93146	2.9147	-3.85509	-8.56624	2.02317	8.22318	7.0296	0.485413	7.2538	-5.36502	-8.02791	0	-6.50655	4.40565	7.06009	Q86SS6	Synaptotagmin-9 (Synaptotagmin IX) (SytIX)	syt9	SYT9	Homo sapiens (Human)				calcium-dependent activation of synaptic vesicle fusion [GO:0099502]; chemical synaptic transmission [GO:0007268]; positive regulation of vesicle fusion [GO:0031340]; regulation of calcium ion-dependent exocytosis [GO:0017158]; vesicle-mediated transport [GO:0016192]	clathrin-coated endocytic vesicle membrane [GO:0030669]; dense core granule [GO:0031045]; exocytic vesicle [GO:0070382]; hippocampal mossy fiber to CA3 synapse [GO:0098686]; plasma membrane [GO:0005886]; synaptic vesicle membrane [GO:0030672]	calcium ion sensor activity [GO:0061891]; calcium-dependent phospholipid binding [GO:0005544]; identical protein binding [GO:0042802]; metal ion binding [GO:0046872]; phosphatidylinositol-4,5-bisphosphate binding [GO:0005546]; phosphatidylserine binding [GO:0001786]; SNARE binding [GO:0000149]
TRINITY_DN32578_c0_g2	TRINITY_DN32578_c0_g2_i2.p1	sp|Q92211|G3P_CANAW^sp|Q92211|G3P_CANAW^Q:10-474 H:5-159^60.645%ID^E:1.87e-66^.^.	G3P_CANAW	0	0	7.75608	0	0	16.7999	0	0	0	0	0	0	0.936174	0	0	0	0	0	0	0	0	3.95904	6.9159	0	0	33.6909	0	2.58536	5.59998	0	0	0.312058	0	0	3.62498	2.59474	2.59474	2.59474	2.59474	2.59474	2.59474	2.59474	2.59474	2.59474	2.59474	2.59474	2.59474	2.59474	2.59474	2.59474	2.59474	2.59474	2.59474	2.59474	2.59474	2.59474	2.59474	2.59474	2.59474	2.59474	2.59474	2.59474	2.59474	2.59474	2.59474	2.59474	2.59474	2.59474	2.59474	2.59474	2.59474	6.17091	6.2754	6.2754	6.2754	6.2754	6.2754	6.19372	6.1711	6.23999	6.23999	6.23999	6.23999	6.23999	6.15783	6.13508	6.34336	6.34336	6.34336	6.34336	6.26255	6.24018	6.34336	6.34336	6.34336	6.26255	6.24018	6.34336	6.34336	6.26255	6.24018	6.34336	6.26255	6.24018	6.26255	6.24018	6.15803	-1.11346	4.11997	4.25909	2.6309	4.60734	4.3257	-0.488207	-2.11412	5.23344	5.37255	3.74437	5.7208	5.43916	0.625256	-1.00066	0	-1.48907	0	0	-4.60818	-6.2341	-1.62818	0	0	-4.74729	-6.37321	1.97644	1.69479	-3.11911	-4.74503	0	-5.09555	-6.72146	-4.8139	-6.43982	-1.62592	11.2303	1	1	0.854349		1		1	0.791277	1	0.628189	1	0.589285	0.617729	1						1	1		1				1		1	0.506539	1	1			0.338819	0.842755	0.856809	0.511485	0.497331	0.67504	0.462833	0.490628	0.937173	0.731911	0.401642	0.389245	0.548467	0.359249	0.383393	0.919123	0.870436	1	0.814407	1	1	0.461833	0.317783	0.79743	1	1	0.448424	0.307104	0.755363	0.789334	0.618444	0.447016	1	0.415844	0.281424	0.442083	0.302076	0.791755	-0.180437	0.656527	0.678695	0.419241	0.73419	0.68931	-0.0788229	-0.342584	0.838693	0.860987	0.60006	0.916797	0.871661	0.101538	-0.163105	0	-0.234745	0	0	-0.735831	-0.999025	-0.256675	0	0	-0.758044	-1.02132	0.311576	0.267176	-0.498057	-0.760399	0	-0.813653	-1.07713	-0.768681	-1.03199	-0.264032	Q92211	Glyceraldehyde-3-phosphate dehydrogenase (GAPDH) (EC 1.2.1.12)	tdh1	TDH1 GAP TDH3 CAWG_02997	Candida albicans (strain WO-1) (Yeast)				cell wall organization [GO:0071555]; glucose metabolic process [GO:0006006]; glycolytic process [GO:0006096]	cytosol [GO:0005829]; extracellular region [GO:0005576]	glyceraldehyde-3-phosphate dehydrogenase (NAD+) (phosphorylating) activity [GO:0004365]; NAD binding [GO:0051287]; NADP binding [GO:0050661]
TRINITY_DN3257_c0_g2	TRINITY_DN3257_c0_g2_i1.p1	sp|Q6P8G3|ACT3_XENTR^sp|Q6P8G3|ACT3_XENTR^Q:1-447 H:229-377^100%ID^E:2.64e-107^.^.	ACT3_XENTR	182.93	170.026	177.121	5.93286	1.59349	1.52758	1.40834	0	0	21.8818	35.1466	31.9731	88.9248	93.5683	112.223	0	0.724449	0	10.5029	9.95141	9.39331	152.664	304.442	201.262	0	0	0	176.692	3.01798	0.469445	29.6672	98.2389	0.241483	9.94921	219.456	59.7481	59.7481	59.7481	59.7481	59.7481	59.7481	59.7481	59.7481	59.7481	59.7481	59.7481	59.7481	59.7481	59.7481	59.7481	59.7481	59.7481	59.7481	59.7481	59.7481	59.7481	59.7481	59.7481	59.7481	59.7481	59.7481	59.7481	59.7481	59.7481	59.7481	59.7481	59.7481	59.7481	59.7481	59.7481	59.7481	0.541569	1.09425	0.405989	0.394817	1.23896	0.442669	0.391809	1.23896	1.15561	0.550343	0.542155	1.29347	0.577933	0.539967	1.29347	1.09862	1.09454	1.60536	1.1127	1.09346	1.60536	0.40677	1.24282	0.453361	0.40385	1.24282	1.23922	0.443385	0.392618	1.23922	1.25528	1.23826	1.70728	0.440708	1.25528	1.23826	5.75818	8.37618	2.57353	0.848716	9.7525	4.14933	-0.314907	9.47372	2.61799	-3.18465	-4.90947	3.99431	-1.60885	-6.07309	3.71554	-5.80265	-7.52746	1.37632	-4.22684	-8.69108	1.09754	-1.72481	7.17897	1.5758	-2.88844	6.90019	8.90378	3.30062	-1.16362	8.62501	-5.60316	-10.0674	-0.278774	-4.46424	5.32439	9.78863	0	3.57213e-25	6.1389e-13	2.4971e-09	0.118365	7.76811e-14	1.44456e-19	1	1.61244e-13	0.132178	6.42748e-08	5.09898e-18	0.00852748	0.0203639	1.24893e-27	0.0111517	1.84783e-06	5.2449e-11	0.533266	0.000679241	6.41331e-14	1	0.000148229	1.42456e-07	0.00542155	8.85269e-12	1.27781e-07	1.34752e-11	2.95157e-12	0.112036	2.24255e-11	6.41443e-05	9.88217e-15	0.988152	1.11256e-22	7.67381e-05	1.74272e-14	2.10588e-26	1.93762e-14	2.3138e-10	0.0315834	3.50375e-15	7.01978e-21	0.421555	2.06512e-14	0.0234844	7.17957e-09	1.35975e-19	0.00201474	0.0053726	2.39223e-29	0.00407203	1.27954e-07	6.10126e-12	0.391263	0.000145438	1.8919e-15	0.494179	2.23252e-05	7.634e-09	0.000509286	8.53675e-13	2.82357e-08	6.7205e-13	9.75848e-14	0.0030391	3.40166e-12	8.05684e-06	4.28333e-16	0.870293	4.07911e-24	2.21945e-05	2.67639e-15	10.6324	7.6547	6.33892	2.14964	7.87151	9.37345	-0.803727	7.64651	2.26546	-5.78667	-9.05547	3.08805	-2.7838	-11.2471	2.87253	-5.28175	-6.87726	0.85733	-3.79873	-7.94823	0.683677	-4.24027	5.77635	3.47582	-7.15225	5.55204	7.185	7.44413	-2.96375	6.96004	-4.46367	-8.13027	-0.163286	-10.1297	4.24159	7.90514	Q6P8G3	Actin, alpha sarcomeric/skeletal (EC 3.6.4.-) (Actin alpha 3)	act3	act3 TNeu071i12.1	Xenopus tropicalis (Western clawed frog) (Silurana tropicalis)	DEVELOPMENTAL STAGE: Unlike Xenopus laevis act3, expression is restricted to embryonic and tadpole stages. Not expressed in adults. {ECO:0000269|PubMed:3172214}.		TISSUE SPECIFICITY: In tailbud embryos, expressed in embryonic muscle (myotomes). {ECO:0000269|PubMed:3172214}.		cytoplasm [GO:0005737]; cytoskeleton [GO:0005856]	ATP binding [GO:0005524]; hydrolase activity [GO:0016787]
TRINITY_DN3257_c1_g1	TRINITY_DN3257_c1_g1_i7.p2	sp|P53471|ACT2_SCHMA^sp|P53471|ACT2_SCHMA^Q:3-155 H:326-376^94.118%ID^E:4.58e-29^.^.	ACT2_SCHMA	2.09046	0	29.8496	2.71151	3.95796	41.7538	0.702772	40.6548	4.78831	0	0	1.51222	10.2076	2.57334	1.38802	0	0	27.8835	2.58278	1.41405	0.729934	9.96648	43.0326	0	78.8992	770.102	156.17	10.6467	16.1411	15.382	0.504072	4.72298	9.29451	1.57559	17.6664	45.6656	45.6656	45.6656	45.6656	45.6656	45.6656	45.6656	45.6656	45.6656	45.6656	45.6656	45.6656	45.6656	45.6656	45.6656	45.6656	45.6656	45.6656	45.6656	45.6656	45.6656	45.6656	45.6656	45.6656	45.6656	45.6656	45.6656	45.6656	45.6656	45.6656	45.6656	45.6656	45.6656	45.6656	45.6656	45.6656	1.88162	1.88319	2.13109	1.91943	1.88523	1.95317	1.89369	1.87442	1.8559	2.10701	1.89266	1.85797	1.92687	1.86655	1.847	2.10841	1.89422	1.85955	1.9284	1.86813	1.84859	2.14084	2.11023	2.17115	2.11779	2.10058	1.89625	1.96381	1.90466	1.8855	1.9304	1.87019	1.85067	1.93866	1.91984	1.85929	-0.596729	-0.526194	4.41056	1.15603	0.194615	2.7527	-0.733979	-4.9733	0.0705349	5.00729	1.75275	0.791344	3.34943	-0.13725	-4.37657	4.93676	1.68222	0.720809	3.27889	-0.207785	-4.4471	-3.25454	-4.21595	-1.65787	-5.14454	-9.38386	-0.96141	1.59667	-1.89	-6.12932	2.55808	-0.928594	-5.16791	-3.48668	-7.72599	-4.23932	335.057	1	1	0.140376	0.790148	1	0.332968	1	0.0257079	1	0.0619372	1	0.855877	0.206418	1	0.0420516	0.0762208	0.56142	0.812534	0.167265	1	0.158112	0.355188	0.400898	0.984027	0.0483339	2.88774e-05	1	0.710291	1	0.00366258	0.778241	1	0.0153224	0.177139	0.000185795	0.0550018	0.751141	0.779925	0.0384868	0.546991	0.917779	0.158733	0.698318	0.00797209	0.969683	0.0174781	0.354405	0.670167	0.0821632	0.941383	0.0178093	0.0192085	0.374497	0.698294	0.0890721	0.911437	0.0161429	0.128457	0.045732	0.445112	0.0151322	7.92246e-06	0.61215	0.416191	0.321048	0.00115095	0.185119	0.619524	0.00523105	0.0720981	5.71479e-05	0.0226033	-0.317136	-0.279417	2.06963	0.602276	0.103232	1.40935	-0.387592	-2.65325	0.0380059	2.37649	0.92608	0.425919	1.73827	-0.0735315	-2.36956	2.34146	0.888081	0.387624	1.70031	-0.111226	-2.40567	-1.52021	-1.99786	-0.76359	-2.4292	-4.46727	-0.507007	0.813047	-0.992306	-3.25077	1.32516	-0.496525	-2.79245	-1.7985	-4.02429	-2.28007	P53471	Actin-2 (EC 3.6.4.-)			Schistosoma mansoni (Blood fluke)					cytoplasm [GO:0005737]; cytoskeleton [GO:0005856]	ATP binding [GO:0005524]; hydrolase activity [GO:0016787]
