## Supplementary material for "A *de novo* transcriptomic atlas of early embryo development in the Arabian killifish": Table S2 (part 42 of 83)

### Sheet: filtered-DESeq2-dataset (continued)
Table S2: Differential expression statistics and GO terms of all the filtered trinity genes
TRINITY_DN32585_c0_g1	TRINITY_DN32585_c0_g1_i1.p1	sp|P18302|DREB_CHICK^sp|P18302|DREB_CHICK^Q:355-888 H:3-181^69.832%ID^E:2.26e-69^.^.`sp|P18302|DREB_CHICK^sp|P18302|DREB_CHICK^Q:1078-1308 H:247-324^53.846%ID^E:2.06e-13^.^.`sp|P18302|DREB_CHICK^sp|P18302|DREB_CHICK^Q:1903-2130 H:563-636^58.537%ID^E:2.4e-06^.^.	DREB_CHICK	821.934	860.551	791.408	2.70862	0.814247	0	67.9471	75.9874	78.8373	625.082	723.159	912.907	1159.58	1195.87	1158.43	0	0	0	1252.35	1211.06	1174.23	865.754	848.676	869.675	4.10486	0	0	824.631	1.17429	74.2573	753.716	1171.29	0	1212.55	861.368	544.484	544.484	544.484	544.484	544.484	544.484	544.484	544.484	544.484	544.484	544.484	544.484	544.484	544.484	544.484	544.484	544.484	544.484	544.484	544.484	544.484	544.484	544.484	544.484	544.484	544.484	544.484	544.484	544.484	544.484	544.484	544.484	544.484	544.484	544.484	544.484	0.603217	0.152654	0.127752	0.127776	1.18457	0.126633	0.130999	0.733254	0.608181	0.602413	0.602418	1.3228	0.602177	0.60311	0.940341	0.149445	0.149466	1.18711	0.14849	0.152231	0.737343	0.123925	1.18416	0.122746	0.127246	0.732592	1.18417	0.122771	0.12727	0.732597	1.18404	1.18452	1.38693	0.126122	0.732398	0.733166	9.23514	3.47699	0.129316	-0.506363	12.9235	-0.556447	-0.0628533	8.92346	-5.75815	-9.10582	-9.7415	3.68837	-9.79159	-9.29799	-0.311681	-3.34768	-3.98335	9.44652	-4.03344	-3.53984	5.44647	-0.635679	12.7942	-0.685763	-0.192169	8.79414	13.4299	-0.0500842	0.44351	9.42982	-13.48	-12.9864	-4.00005	0.493594	9.4799	8.98631	1.36829	2.64973e-51	5.91357e-112	0.66201	0.000637017	4.15289e-26	7.00242e-05	1	7.66906e-33	1.52743e-19	1.01815e-49	1.30696e-56	0.0203539	1.58928e-57	1.42697e-51	0.829733	6.52733e-108	1.86631e-153	1.44048e-14	7.04172e-159	1.13132e-116	3.54209e-12	2.51234e-06	1.58427e-25	8.05482e-07	0.272387	4.5026e-32	3.73038e-28	0.932061	0.0236058	1.15392e-36	1.44653e-28	2.3158e-26	0.0119126	0.00053359	3.97856e-37	2.07047e-33	6.57531e-53	7.76463e-115	0.311422	7.40451e-05	1.03424e-27	1.11192e-05	0.63137	4.50883e-34	2.85749e-21	1.27834e-51	8.12156e-59	0.00529839	1.88746e-59	1.26316e-53	0.740301	3.87671e-111	1.76342e-156	1.75423e-15	1.77698e-162	1.32221e-119	1.50615e-13	2.90423e-07	3.28028e-27	2.31212e-08	0.130987	3.37955e-33	8.20021e-30	0.683312	0.000492512	6.48912e-38	4.98474e-30	5.72946e-28	0.00392537	9.09243e-05	2.55209e-38	1.54362e-34	15.3098	22.7769	1.01224	-3.9629	10.9099	-4.39418	-0.479799	12.1697	-9.46782	-15.1156	-16.1707	2.78831	-16.2603	-15.4167	-0.331455	-22.4007	-26.6506	7.95759	-27.163	-23.2531	7.38661	-5.12956	10.8044	-5.58686	-1.51022	12.0041	11.3412	-0.407948	3.4848	12.8718	-11.3847	-10.9634	-2.8841	3.91362	12.9437	12.2569	P18302	Drebrin (Developmentally-regulated brain protein)	dbn1	DBN1	Gallus gallus (Chicken)			TISSUE SPECIFICITY: Brain neurons.	neuron projection morphogenesis [GO:0048812]; positive regulation of axon extension [GO:0045773]; positive regulation of dendritic spine morphogenesis [GO:0061003]; postsynaptic actin cytoskeleton organization [GO:0098974]; regulation of actin filament polymerization [GO:0030833]	anchoring junction [GO:0070161]; cortical actin cytoskeleton [GO:0030864]; dendrite [GO:0030425]; growth cone [GO:0030426]; lamellipodium [GO:0030027]; postsynaptic density [GO:0014069]; postsynaptic membrane [GO:0045211]; site of polarized growth [GO:0030427]	actin filament binding [GO:0051015]
TRINITY_DN325938_c0_g1	TRINITY_DN325938_c0_g1_i2.p1	sp|A4IIS8|S47A1_XENTR^sp|A4IIS8|S47A1_XENTR^Q:10-762 H:329-574^34.47%ID^E:1.62e-37^.^.	S47A1_XENTR	20.706	17.7929	24.6995	0	0	0	0	0	0	0	0	0	6.60332	7.64801	13.4809	0	0	0	0.666802	0	0	5.91497	5.20527	6.20888	0	0	0	21.0661	0	0	0	9.24408	0	0.222267	5.77637	4.03432	4.03432	4.03432	4.03432	4.03432	4.03432	4.03432	4.03432	4.03432	4.03432	4.03432	4.03432	4.03432	4.03432	4.03432	4.03432	4.03432	4.03432	4.03432	4.03432	4.03432	4.03432	4.03432	4.03432	4.03432	4.03432	4.03432	4.03432	4.03432	4.03432	4.03432	4.03432	4.03432	4.03432	4.03432	4.03432	3.21559	3.21559	3.21559	3.00694	3.21559	3.21559	3.03047	3.21559	3.41507	3.41507	3.21937	3.41507	3.41507	3.24136	3.41507	3.41507	3.21937	3.41507	3.41507	3.24136	3.41507	3.21937	3.41507	3.41507	3.24136	3.41507	3.21937	3.21937	3.03448	3.21937	3.41507	3.24136	3.41507	3.24136	3.41507	3.24136	7.37163	7.14536	7.28447	1.18917	7.63273	6.39461	1.86689	6.40541	0	0	-6.18246	0	-0.977017	-5.50474	0	0	-5.95619	0	-0.750747	-5.27847	0	-6.0953	0	-0.889861	-5.41758	0	6.44356	5.20544	0.677721	5.21625	-1.23812	-5.76584	0	-4.52772	0.0108026	4.53852	0	0.0761667	0.266752	0.0923937		0.147814	0.131312	1	0.121268	1	1	0.45509	1	0.930465	0.751802		1	0.149044	1		0.913634	1	0.186915	1		0.214621	1	0.373724		1	0.200196	1	0.506376	1	0.318389	1	0.290472	0.0218787	0.0262765	0.0234904	0.692493	0.0176124	0.0467421	0.537868	0.0463722	1	1	0.0548084	1	0.774809	0.0894545	1	1	0.064298	1	0.826001	0.103424	1	0.0583154	1	0.794425	0.0946439	1	0.045339	0.105897	0.823271	0.105175	0.716944	0.0752667	1	0.162456	0.997476	0.161456	2.29247	2.2221	2.26536	0.395474	2.37367	1.98863	0.616041	1.99199	0	0	-1.92039	0	-0.28609	-1.69828	0	0	-1.85011	0	-0.219834	-1.62848	0	-1.89332	0	-0.260569	-1.67139	0	2.0015	1.61691	0.22334	1.62027	-0.362546	-1.77884	0	-1.39686	0.0031632	1.40019	A4IIS8	Multidrug and toxin extrusion protein 1 (MATE-1) (Solute carrier family 47 member 1)	slc47a1	slc47a1 mate1	Xenopus tropicalis (Western clawed frog) (Silurana tropicalis)				organic cation transport [GO:0015695]; xenobiotic detoxification by transmembrane export across the plasma membrane [GO:1990961]	apical plasma membrane [GO:0016324]	antiporter activity [GO:0015297]; organic cation transmembrane transporter activity [GO:0015101]; xenobiotic transmembrane transporter activity [GO:0042910]
TRINITY_DN32595_c0_g1	TRINITY_DN32595_c0_g1_i3.p2	sp|Q3SZU9|TM141_BOVIN^sp|Q3SZU9|TM141_BOVIN^Q:10-276 H:6-94^29.213%ID^E:6.9e-12^.^.	TM141_BOVIN	0	0	21.1189	0	0	7.53629	0.531479	2.6882	19.3806	0	0	0	0	0	0	0	0	0	0	0	0.538262	4.44735	7.85151	0	11.6917	2255.75	10.4252	7.03963	2.5121	7.53344	0	0	0	0.179421	4.09962	86.7391	86.7391	86.7391	86.7391	86.7391	86.7391	86.7391	86.7391	86.7391	86.7391	86.7391	86.7391	86.7391	86.7391	86.7391	86.7391	86.7391	86.7391	86.7391	86.7391	86.7391	86.7391	86.7391	86.7391	86.7391	86.7391	86.7391	86.7391	86.7391	86.7391	86.7391	86.7391	86.7391	86.7391	86.7391	86.7391	3.24067	3.22539	3.42253	3.42253	3.42253	3.42253	3.2555	3.21372	3.21343	3.41127	3.41127	3.41127	3.41127	3.24365	3.20172	3.39676	3.39676	3.39676	3.39676	3.22839	3.18626	3.58449	3.58449	3.58449	3.42536	3.38568	3.58449	3.58449	3.42536	3.38568	3.58449	3.42536	3.38568	3.42536	3.38568	3.21673	1.45495	-0.115347	5.67612	5.00348	6.02438	4.91563	0.741414	-6.77976	-1.5703	4.22117	3.54853	4.56943	3.46068	-0.713537	-8.23471	5.79147	5.11883	6.13973	5.03097	0.856761	-6.66441	0	0	-0.760494	-4.93471	-12.4559	0	-0.0878533	-4.26207	-11.7832	-1.10875	-5.28297	-12.8041	-4.17421	-11.6954	-7.52117	759.288																																																																									0.448966	-0.0357623	1.65846	1.46192	1.76021	1.43625	0.227742	-2.10963	-0.488667	1.23742	1.04024	1.33951	1.01448	-0.21998	-2.57196	1.705	1.50697	1.80753	1.48111	0.265384	-2.09161	0	0	-0.212162	-1.44064	-3.67899	0	-0.0245093	-1.24427	-3.48032	-0.309319	-1.54231	-3.78185	-1.21862	-3.45437	-2.33814	Q3SZU9	Transmembrane protein 141	tmem141	TMEM141	Bos taurus (Bovine)					membrane [GO:0016020]
TRINITY_DN3259_c0_g1	TRINITY_DN3259_c0_g1_i1.p1	sp|O62619|KPYK_DROME^sp|O62619|KPYK_DROME^Q:1-1227 H:72-478^61.369%ID^E:5.53e-176^.^.	KPYK_DROME	0	0	53.9248	0	0	9.13314	0.95086	2.40364	36.9473	0	0	0	1.27363	0	0	0	0	0	0.568687	0	0	21.9897	38.2076	0	34.2813	3023.88	35.7246	17.9749	3.04438	13.4339	0	0.424544	0	0.189562	20.0658	120.714	120.714	120.714	120.714	120.714	120.714	120.714	120.714	120.714	120.714	120.714	120.714	120.714	120.714	120.714	120.714	120.714	120.714	120.714	120.714	120.714	120.714	120.714	120.714	120.714	120.714	120.714	120.714	120.714	120.714	120.714	120.714	120.714	120.714	120.714	120.714	3.06384	3.04756	3.2594	3.2594	3.2594	3.2594	3.04965	3.03925	3.06023	3.27126	3.27126	3.27126	3.27126	3.06232	3.05196	3.25601	3.25601	3.25601	3.25601	3.04602	3.03561	3.45511	3.45511	3.45511	3.25797	3.24824	3.45511	3.45511	3.25797	3.24824	3.45511	3.25797	3.24824	3.25797	3.24824	3.03771	2.56371	0.420633	7.05838	5.28214	7.40664	6.24506	-0.157517	-5.83947	-2.14308	4.49467	2.71843	4.84293	3.68135	-2.72123	-8.40318	6.63775	4.86151	6.986	5.82443	-0.57815	-6.2601	-1.77624	0	-0.81332	-7.2159	-12.8978	2.1245	0.962919	-5.43966	-11.1216	-1.16158	-7.56415	-13.2461	-6.40258	-12.0845	-5.68195	1031.29																																																																									0.836763	0.138023	2.16554	1.62059	2.27239	1.91601	-0.0516509	-1.92135	-0.700298	1.37399	0.831004	1.48045	1.12536	-0.888617	-2.75337	2.03861	1.49309	2.14557	1.78882	-0.189805	-2.06222	-0.514091	0	-0.235396	-2.21484	-3.97072	0.614886	0.278694	-1.66965	-3.42388	-0.336192	-2.32174	-4.07793	-1.9652	-3.72033	-1.87047	O62619	Pyruvate kinase (PK) (EC 2.7.1.40)	pyk	Pyk CG7070	Drosophila melanogaster (Fruit fly)	DEVELOPMENTAL STAGE: Low levels in larvae and pupae, but increases in young adults, becoming relatively stable in two-day-old flies. {ECO:0000269|PubMed:3920304}.		TISSUE SPECIFICITY: In adults expressed predominantly in the thorax. {ECO:0000269|PubMed:3920304}.	canonical glycolysis [GO:0061621]; glucose homeostasis [GO:0042593]; glycolytic process [GO:0006096]; pyruvate biosynthetic process [GO:0042866]; pyruvate metabolic process [GO:0006090]; response to sucrose [GO:0009744]	cytoplasm [GO:0005737]; cytosol [GO:0005829]; mitochondrion [GO:0005739]; P granule [GO:0043186]	ATP binding [GO:0005524]; kinase activity [GO:0016301]; magnesium ion binding [GO:0000287]; potassium ion binding [GO:0030955]; pyruvate kinase activity [GO:0004743]
TRINITY_DN3259_c0_g2	TRINITY_DN3259_c0_g2_i2.p1	sp|O62619|KPYK_DROME^sp|O62619|KPYK_DROME^Q:1-870 H:188-475^62.759%ID^E:8.97e-123^.^.	KPYK_DROME	0	0	0	0	0	0.769387	2.11905	20.526	0	0	0	0	0	0	0	0	0	0	0	0	0	0	5.2146	0	21.287	0	0	0	0.256462	7.54836	0	0	0	0	1.7382	1.84874	1.84874	1.84874	1.84874	1.84874	1.84874	1.84874	1.84874	1.84874	1.84874	1.84874	1.84874	1.84874	1.84874	1.84874	1.84874	1.84874	1.84874	1.84874	1.84874	1.84874	1.84874	1.84874	1.84874	1.84874	1.84874	1.84874	1.84874	1.84874	1.84874	1.84874	1.84874	1.84874	1.84874	1.84874	1.84874	6.25719	6.1514	6.25719	6.25719	6.25719	6.25719	6.20734	6.15685	6.15202	6.2578	6.2578	6.2578	6.2578	6.20795	6.15747	6.15202	6.15202	6.15202	6.15202	6.10131	6.04993	6.2578	6.2578	6.2578	6.20795	6.15747	6.2578	6.2578	6.20795	6.15747	6.2578	6.20795	6.15747	6.20795	6.15747	6.1068	0.555945	-4.37373	0	0	0	0	-2.26138	-4.28834	-4.92968	0.873758	0.201126	1.22201	0.940368	-2.81732	-4.84429	5.80344	5.1308	6.15169	5.87005	2.11236	0.0853928	0	0	0	-3.69108	-5.71804	0	0	-3.01845	-5.04541	0	-4.03933	-6.0663	-3.75769	-5.78465	-2.02696	7.09568	1	1			1		1	0.578033			1			1						1	1		1				1		1	0.473799	1	1					0.929202	0.477076	1	1	1	1	0.715629	0.486106	0.422952	0.888955	0.97436	0.845175	0.880551	0.649955	0.431438	0.345508	0.404279	0.317336	0.34	0.729182	0.988738	1	1	1	0.552129	0.353078	1	1	0.626809	0.41256	1	0.515259	0.324529	0.544978	0.347498	0.73995	0.0888491	-0.711014	0	0	0	0	-0.364307	-0.696515	-0.801311	0.139627	0.0321401	0.195278	0.150271	-0.453825	-0.786734	0.943339	0.834003	0.999947	0.954166	0.346214	0.0141147	0	0	0	-0.594573	-0.928636	0	0	-0.486223	-0.819398	0	-0.650671	-0.985194	-0.605303	-0.939454	-0.331919	O62619	Pyruvate kinase (PK) (EC 2.7.1.40)	pyk	Pyk CG7070	Drosophila melanogaster (Fruit fly)	DEVELOPMENTAL STAGE: Low levels in larvae and pupae, but increases in young adults, becoming relatively stable in two-day-old flies. {ECO:0000269|PubMed:3920304}.		TISSUE SPECIFICITY: In adults expressed predominantly in the thorax. {ECO:0000269|PubMed:3920304}.	canonical glycolysis [GO:0061621]; glucose homeostasis [GO:0042593]; glycolytic process [GO:0006096]; pyruvate biosynthetic process [GO:0042866]; pyruvate metabolic process [GO:0006090]; response to sucrose [GO:0009744]	cytoplasm [GO:0005737]; cytosol [GO:0005829]; mitochondrion [GO:0005739]; P granule [GO:0043186]	ATP binding [GO:0005524]; kinase activity [GO:0016301]; magnesium ion binding [GO:0000287]; potassium ion binding [GO:0030955]; pyruvate kinase activity [GO:0004743]
TRINITY_DN3259_c1_g1	TRINITY_DN3259_c1_g1_i2.p1	sp|O62619|KPYK_DROME^sp|O62619|KPYK_DROME^Q:1-1014 H:177-514^58.944%ID^E:3.92e-127^.^.	KPYK_DROME	0	0	1.88957	0	0.802366	9.2289	4.23285	39.238	1.66618	0	0	0	0	0	0	3.3564	0	0	0	0	0	1.96953	17.3662	0	10.1232	29.5951	63.8725	0.629858	3.34376	15.0457	0	0	1.1188	0	6.44523	6.7904	6.7904	6.7904	6.7904	6.7904	6.7904	6.7904	6.7904	6.7904	6.7904	6.7904	6.7904	6.7904	6.7904	6.7904	6.7904	6.7904	6.7904	6.7904	6.7904	6.7904	6.7904	6.7904	6.7904	6.7904	6.7904	6.7904	6.7904	6.7904	6.7904	6.7904	6.7904	6.7904	6.7904	6.7904	6.7904	2.94102	2.9225	3.14502	3.14502	2.97676	3.14502	2.9513	2.92108	2.70183	2.9411	2.9411	2.76044	2.9411	2.73296	2.7003	2.92258	2.92258	2.74069	2.92258	2.71302	2.68012	3.1451	2.97684	3.1451	2.95138	2.92116	2.97684	3.1451	2.95138	2.92116	2.97684	2.77139	2.73918	2.95138	2.92116	2.7115	-2.22628	-4.40068	2.39725	1.72461	-0.676706	2.46387	-3.1857	-5.6007	-2.1744	4.62354	3.9509	1.54958	4.69015	-0.959415	-3.37442	6.79793	6.12529	3.72397	6.86454	1.21498	-1.20002	0	-3.07396	0	-5.58295	-7.99796	-2.40132	0	-4.91031	-7.32531	3.14057	-2.50899	-4.924	-5.64956	-8.06457	-2.415	34.5303	0.941371	1	0.808913	0.812365	1	0.663382	1	0.140595	1	0.280463	1	0.781621	0.258426	1	0.312672	0.0787841	0.09235	0.283232	0.0489129	1	1	1	1	1	0.148179	0.0136545	1		1	0.0312714	1	1	0.136712	0.145485	0.0130261	0.487956	0.449064	0.13212	0.445918	0.583443	0.820168	0.433382	0.2804	0.0551952	0.420943	0.11594	0.179162	0.574557	0.110781	0.725549	0.211429	0.0200183	0.0360953	0.174219	0.0188341	0.654274	0.654334	1	0.301779	1	0.0585391	0.00618262	0.419858	1	0.096166	0.012153	0.291425	0.365296	0.0722383	0.0555935	0.00576709	0.373116	-0.756977	-1.50579	0.762238	0.548363	-0.227329	0.783418	-1.07942	-1.91734	-0.804786	1.57204	1.34334	0.561353	1.59469	-0.351053	-1.24965	2.32601	2.09585	1.35877	2.3488	0.447833	-0.44775	0	-1.03263	0	-1.89164	-2.73794	-0.806667	0	-1.66373	-2.50767	1.055	-0.905319	-1.79761	-1.91421	-2.76074	-0.890653	O62619	Pyruvate kinase (PK) (EC 2.7.1.40)	pyk	Pyk CG7070	Drosophila melanogaster (Fruit fly)	DEVELOPMENTAL STAGE: Low levels in larvae and pupae, but increases in young adults, becoming relatively stable in two-day-old flies. {ECO:0000269|PubMed:3920304}.		TISSUE SPECIFICITY: In adults expressed predominantly in the thorax. {ECO:0000269|PubMed:3920304}.	canonical glycolysis [GO:0061621]; glucose homeostasis [GO:0042593]; glycolytic process [GO:0006096]; pyruvate biosynthetic process [GO:0042866]; pyruvate metabolic process [GO:0006090]; response to sucrose [GO:0009744]	cytoplasm [GO:0005737]; cytosol [GO:0005829]; mitochondrion [GO:0005739]; P granule [GO:0043186]	ATP binding [GO:0005524]; kinase activity [GO:0016301]; magnesium ion binding [GO:0000287]; potassium ion binding [GO:0030955]; pyruvate kinase activity [GO:0004743]
TRINITY_DN325_c0_g1	TRINITY_DN325_c0_g1_i2.p1	sp|O15350|P73_HUMAN^sp|O15350|P73_HUMAN^Q:70-1596 H:1-498^68.932%ID^E:0^.^.	P73_HUMAN	52.8304	66.6046	53.274	4.48199	11.2227	4.64163	0.657309	1.91486	0	51.7587	56.7476	40.7153	34.3644	51.4887	36.8798	12.8471	10.3363	10.0667	33.4723	45.6276	57.3007	31.1572	33.9893	44.5549	39.8929	68.507	53.6954	57.5697	6.7821	0.857391	49.7405	40.911	11.0834	45.4669	36.5671	33.6678	33.6678	33.6678	33.6678	33.6678	33.6678	33.6678	33.6678	33.6678	33.6678	33.6678	33.6678	33.6678	33.6678	33.6678	33.6678	33.6678	33.6678	33.6678	33.6678	33.6678	33.6678	33.6678	33.6678	33.6678	33.6678	33.6678	33.6678	33.6678	33.6678	33.6678	33.6678	33.6678	33.6678	33.6678	33.6678	0.545836	0.958707	0.488676	0.500111	0.515898	0.489321	0.514619	0.49849	0.982084	0.533079	0.543581	0.55814	0.53367	0.556957	0.54209	0.951502	0.957425	0.965766	0.951833	0.965083	0.956579	0.486156	0.502382	0.475049	0.501068	0.484488	0.513512	0.486804	0.512227	0.49602	0.503009	0.527652	0.511933	0.501697	0.485139	0.510644	3.10919	6.15886	0.210766	0.495882	2.37268	0.340871	0.660733	0.109303	3.04967	-2.89842	-2.61331	-0.736505	-2.76832	-2.44845	-2.99988	-5.94809	-5.66298	-3.78618	-5.81799	-5.49813	-6.04956	0.285116	2.16192	0.130104	0.449966	-0.101464	1.8768	-0.155012	0.16485	-0.38658	-2.03181	-1.71195	-2.26338	0.319862	-0.231568	-0.55143	54.0317	7.8826e-08	3.25313e-09	0.973783	0.590706	5.40069e-05	0.712383	1	0.879138	0.0144849	4.44013e-07	2.35103e-05	0.376838	1.42802e-06	0.00015641	1.3972e-07	8.47733e-09	2.2823e-08	0.000338824	9.01823e-09	2.63881e-07	5.01686e-09	0.97494	0.00023868	1	0.556283	0.858077	0.00287099	0.9803	1	0.49573	0.000396479	0.011928	5.21278e-05	0.703657	0.671583	0.428784	1.22508e-08	1.32625e-10	0.66625	0.32142	4.24264e-06	0.486041	0.199168	0.826442	0.00190081	5.41446e-08	1.52772e-06	0.186978	2.13341e-07	1.102e-05	3.13138e-08	4.07137e-10	3.32283e-09	8.84059e-05	9.81417e-10	1.21896e-08	2.54622e-10	0.55756	1.6825e-05	0.78418	0.369178	0.834117	0.000257351	0.750161	0.747581	0.435766	5.36077e-05	0.00117669	9.81367e-06	0.52376	0.633132	0.2802	5.6962	6.42413	0.431301	0.991544	4.59913	0.69662	1.28393	0.219268	3.10531	-5.43713	-4.80757	-1.31957	-5.18732	-4.39613	-5.53393	-6.25127	-5.9148	-3.92039	-6.1124	-5.69705	-6.32416	0.58647	4.30333	0.273876	0.898014	-0.209424	3.65483	-0.318427	0.32183	-0.779363	-4.03931	-3.24447	-4.42124	0.63756	-0.477323	-1.07987	O15350	Tumor protein p73 (p53-like transcription factor) (p53-related protein)	tp73	TP73 P73	Homo sapiens (Human)		INDUCTION: Not induced by DNA damage. Isoforms lacking the transactivation domain block gene induction. {ECO:0000269|PubMed:11753569}.	TISSUE SPECIFICITY: Expressed in striatal neurons of patients with Huntington disease (at protein level). Brain, kidney, placenta, colon, heart, liver, spleen, skeletal muscle, prostate, thymus and pancreas. Highly expressed in fetal tissue. Expressed in the respiratory epithelium (PubMed:34077761). {ECO:0000269|PubMed:11753569, ECO:0000269|PubMed:16461361, ECO:0000269|PubMed:34077761}.	cerebrospinal fluid secretion [GO:0033326]; digestive tract morphogenesis [GO:0048546]; DNA damage response [GO:0006974]; hippocampus development [GO:0021766]; inflammatory response [GO:0006954]; intrinsic apoptotic signaling pathway in response to DNA damage [GO:0008630]; intrinsic apoptotic signaling pathway in response to DNA damage by p53 class mediator [GO:0042771]; kidney development [GO:0001822]; mismatch repair [GO:0006298]; negative regulation of cardiac muscle cell proliferation [GO:0060044]; negative regulation of cell population proliferation [GO:0008285]; negative regulation of neuron apoptotic process [GO:0043524]; negative regulation of neuron differentiation [GO:0045665]; neuron development [GO:0048666]; positive regulation of cell size [GO:0045793]; positive regulation of DNA-templated transcription [GO:0045893]; positive regulation of intrinsic apoptotic signaling pathway in response to DNA damage by p53 class mediator [GO:1902167]; positive regulation of lung ciliated cell differentiation [GO:1901248]; positive regulation of MAPK cascade [GO:0043410]; positive regulation of oligodendrocyte differentiation [GO:0048714]; positive regulation of transcription by RNA polymerase II [GO:0045944]; post-embryonic development [GO:0009791]; protein tetramerization [GO:0051262]; regulation of cell cycle [GO:0051726]; regulation of gene expression [GO:0010468]; regulation of mitotic cell cycle [GO:0007346]; regulation of transcription by RNA polymerase II [GO:0006357]; release of cytochrome c from mitochondria [GO:0001836]; response to xenobiotic stimulus [GO:0009410]	cell junction [GO:0030054]; centrosome [GO:0005813]; chromatin [GO:0000785]; ciliary basal body [GO:0036064]; cytosol [GO:0005829]; Golgi apparatus [GO:0005794]; intracellular membrane-bounded organelle [GO:0043231]; nucleoplasm [GO:0005654]; nucleus [GO:0005634]; plasma membrane [GO:0005886]	DNA-binding transcription activator activity, RNA polymerase II-specific [GO:0001228]; DNA-binding transcription factor activity [GO:0003700]; DNA-binding transcription factor activity, RNA polymerase II-specific [GO:0000981]; DNA-binding transcription factor binding [GO:0140297]; identical protein binding [GO:0042802]; MDM2/MDM4 family protein binding [GO:0097371]; metal ion binding [GO:0046872]; p53 binding [GO:0002039]; protein kinase binding [GO:0019901]; RNA polymerase II cis-regulatory region sequence-specific DNA binding [GO:0000978]; RNA polymerase II-specific DNA-binding transcription factor binding [GO:0061629]; transcription cis-regulatory region binding [GO:0000976]; transcription corepressor binding [GO:0001222]
TRINITY_DN325_c3_g1	TRINITY_DN325_c3_g1_i1.p1	sp|Q9P2S5|WRP73_HUMAN^sp|Q9P2S5|WRP73_HUMAN^Q:1-1335 H:1-446^73.543%ID^E:0^.^.	WRP73_HUMAN	76.5441	43.8076	50.9381	40.1275	38.5294	44.6244	55.0337	54.4139	56.7194	83.7195	101.262	87.5671	87.9558	80.1856	89.9378	54.1515	66.6137	73.4674	108.559	115.42	103.675	84.6616	67.7437	109.974	223.742	157.205	226.768	57.0966	41.0938	55.389	90.8494	86.0264	64.7442	109.218	87.4597	88.2721	88.2721	88.2721	88.2721	88.2721	88.2721	88.2721	88.2721	88.2721	88.2721	88.2721	88.2721	88.2721	88.2721	88.2721	88.2721	88.2721	88.2721	88.2721	88.2721	88.2721	88.2721	88.2721	88.2721	88.2721	88.2721	88.2721	88.2721	88.2721	88.2721	88.2721	88.2721	88.2721	88.2721	88.2721	88.2721	0.291536	0.288736	0.28084	0.287671	0.281949	0.278736	0.297623	0.279354	0.26641	0.257831	0.265255	0.259038	0.255538	0.276016	0.256211	0.254661	0.262174	0.255883	0.252339	0.273057	0.253021	0.253452	0.246938	0.243264	0.264694	0.243971	0.254679	0.251119	0.27193	0.251804	0.244543	0.26587	0.245246	0.262461	0.241547	0.263116	0.47085	0.0392865	-0.674682	-0.596397	-0.183148	-0.940189	-0.611991	-1.84602	-0.431563	-1.14553	-1.06725	-0.653998	-1.41104	-1.08284	-2.31687	-0.713968	-0.635683	-0.222435	-0.979475	-0.651277	-1.88531	0.0782852	0.491534	-0.265507	0.0626912	-1.17134	0.413248	-0.343792	-0.0155939	-1.24963	-0.757041	-0.428842	-1.66287	0.328198	-0.905833	-1.23403	202.572	0.314038	1	0.067048	0.137186	1	0.00353911	1	2.48583e-10	0.459986	5.68124e-05	0.000764709	0.0405446	2.40954e-07	0.00113957	1.2029e-18	0.0259772	0.0442423	0.526618	0.000496891	0.182311	2.19828e-12	1	0.406923	0.774136	0.92062	6.20453e-06	0.781688	0.39465	1	3.22283e-06	0.0123853	0.67224	1.08234e-10	0.382119	0.000532437	1.02036e-05	0.106297	0.891771	0.0162893	0.0381544	0.515963	0.000743434	0.0397573	3.89058e-11	0.105249	8.87343e-06	5.73453e-05	0.0115791	3.35479e-08	8.7417e-05	1.52687e-19	0.0050535	0.0153227	0.384692	0.000103776	0.0170731	9.24909e-14	0.757416	0.0465347	0.275082	0.812778	1.57769e-06	0.10467	0.170986	0.95427	6.95223e-07	0.00196324	0.106749	1.19827e-11	0.211129	0.000176738	2.73126e-06	1.61506	0.136064	-2.40237	-2.07319	-0.64958	-3.37304	-2.05626	-6.60819	-1.61992	-4.44295	-4.02348	-2.52472	-5.52183	-3.9231	-9.04282	-2.8036	-2.42466	-0.869284	-3.88159	-2.38513	-7.45121	0.308876	1.99051	-1.09143	0.236844	-4.80113	1.62262	-1.36904	-0.0573454	-4.96269	-3.09574	-1.61298	-6.78042	1.25047	-3.75014	-4.69006	Q9P2S5	WD repeat-containing protein WRAP73 (WD repeat-containing protein 8) (WD repeat-containing protein antisense to TP73 gene)	wrap73	WRAP73 WDR8	Homo sapiens (Human)			TISSUE SPECIFICITY: Ubiquitous. Predominant expression in heart, brain, liver, thymus, prostate, and testis, and barely detectable expression in lung.	cell projection organization [GO:0030030]; mitotic spindle assembly [GO:0090307]; positive regulation of non-motile cilium assembly [GO:1902857]	centriolar satellite [GO:0034451]; centriole [GO:0005814]; centrosome [GO:0005813]; ciliary basal body [GO:0036064]; cytoplasm [GO:0005737]; microtubule organizing center [GO:0005815]; MWP complex [GO:1990811]
TRINITY_DN3260_c0_g1	TRINITY_DN3260_c0_g1_i11.p2	sp|P18461|FGFR2_CHICK^sp|P18461|FGFR2_CHICK^Q:4-339 H:317-431^64.348%ID^E:1.89e-40^.^.	FGFR2_CHICK	1136.09	1166.62	889.341	152.218	150.654	132.251	667.176	394.884	421.856	1149.47	1195.78	1507.94	1204.83	1078.48	1071.16	105.521	119.237	185.8	1501.61	1449.78	1481.48	777.554	1042.76	629.652	21.4188	12.158	13.2285	1064.02	145.041	494.638	1284.4	1118.16	136.853	1477.62	816.654	728.109	728.109	728.109	728.109	728.109	728.109	728.109	728.109	728.109	728.109	728.109	728.109	728.109	728.109	728.109	728.109	728.109	728.109	728.109	728.109	728.109	728.109	728.109	728.109	728.109	728.109	728.109	728.109	728.109	728.109	728.109	728.109	728.109	728.109	728.109	728.109	0.223774	0.216757	0.21514	0.215887	0.223698	0.214979	0.217891	0.305063	0.222874	0.221302	0.222029	0.22963	0.221146	0.223978	0.30944	0.214204	0.214954	0.222797	0.214043	0.216967	0.304404	0.213324	0.221225	0.212405	0.215351	0.303255	0.221951	0.213162	0.216098	0.303785	0.221068	0.223901	0.309384	0.215191	0.303141	0.305212	2.87379	1.1036	-0.272919	-0.0732393	2.95875	-0.475067	0.380741	6.01903	-1.77019	-3.14671	-2.94703	0.0849596	-3.34886	-2.49305	3.14524	-1.37652	-1.17684	1.85515	-1.57867	-0.722863	4.91543	0.199679	3.23167	-0.202148	0.653659	6.29195	3.03199	-0.401828	0.45398	6.09227	-3.43382	-2.57801	3.06028	0.855808	6.4941	5.63829	15.6018	2.36178e-36	6.72001e-06	0.505655	0.908479	3.7139e-38	0.0840921	1	6.08559e-85	6.90625e-14	4.5278e-44	3.01976e-38	0.893371	5.44572e-50	4.52606e-27	2.69559e-23	2.88085e-09	2.71592e-07	7.34453e-16	2.19844e-12	0.0114635	9.95951e-57	0.736549	2.27258e-46	0.866794	0.00937305	6.01216e-94	1.17847e-40	0.178895	0.771797	9.16836e-88	1.19186e-52	4.99679e-29	7.12512e-22	0.000417005	4.26088e-100	1.10935e-74	9.49154e-38	3.55364e-07	0.204597	0.734423	6.16251e-40	0.0271172	0.0805696	1.18155e-86	1.9807e-15	6.97785e-46	3.31054e-40	0.711394	8.40164e-52	8.88153e-29	2.86208e-24	1.30813e-10	4.37867e-08	8.31766e-17	1.63728e-13	0.000863243	1.17837e-58	0.349253	2.49372e-48	0.341243	0.00240285	1.27612e-95	1.74459e-42	0.0594182	0.0356577	1.84229e-89	2.07947e-54	1.1204e-30	4.53169e-23	6.97989e-05	8.2056e-102	3.38524e-76	12.8424	5.09144	-1.26856	-0.339248	13.2266	-2.20983	1.74739	19.7304	-7.94255	-14.2191	-13.2732	0.369984	-15.1432	-11.1308	10.1643	-6.42622	-5.47486	8.32663	-7.3755	-3.33168	16.1477	0.93604	14.6081	-0.951712	3.03531	20.7481	13.6606	-1.88509	2.10081	20.0545	-15.5328	-11.5141	9.8915	3.97697	21.4227	18.4733	P18461	Fibroblast growth factor receptor 2 (FGFR-2) (EC 2.7.10.1) (Tyrosine kinase receptor CEK3)	fgfr2	FGFR2 CEK3	Gallus gallus (Chicken)				angiogenesis [GO:0001525]; apoptotic process [GO:0006915]; fibroblast growth factor receptor signaling pathway [GO:0008543]; positive regulation of cell population proliferation [GO:0008284]; positive regulation of MAPK cascade [GO:0043410]	cytoplasmic vesicle [GO:0031410]; Golgi apparatus [GO:0005794]; plasma membrane [GO:0005886]; receptor complex [GO:0043235]	ATP binding [GO:0005524]; fibroblast growth factor binding [GO:0017134]; fibroblast growth factor receptor activity [GO:0005007]
TRINITY_DN32614_c0_g1	TRINITY_DN32614_c0_g1_i1.p1	sp|Q9NRX2|RM17_HUMAN^sp|Q9NRX2|RM17_HUMAN^Q:1-468 H:1-155^67.949%ID^E:2.63e-74^.^.	RM17_HUMAN	251.628	245.115	240.356	131.052	91.8754	180.735	164.36	185.916	204.879	227.83	182.638	186.977	200.032	211.538	210.315	97.3736	104.913	102.47	180.131	204.589	172.595	261.729	246.169	243.113	185.339	96.9218	136.327	245.7	134.554	185.052	199.148	207.295	101.586	185.772	250.337	183.219	183.219	183.219	183.219	183.219	183.219	183.219	183.219	183.219	183.219	183.219	183.219	183.219	183.219	183.219	183.219	183.219	183.219	183.219	183.219	183.219	183.219	183.219	183.219	183.219	183.219	183.219	183.219	183.219	183.219	183.219	183.219	183.219	183.219	183.219	183.219	0.208579	0.207179	0.206149	0.209508	0.209467	0.206191	0.212692	0.215926	0.202259	0.201203	0.204644	0.204602	0.201247	0.207902	0.21121	0.199752	0.203217	0.203175	0.199796	0.206498	0.209828	0.202166	0.202124	0.198727	0.205464	0.20881	0.205549	0.20221	0.208834	0.212127	0.202168	0.208793	0.212087	0.205507	0.208852	0.215272	0.868028	0.409958	0.303066	0.24604	1.27531	0.403251	-0.0270539	0.782314	-0.458071	-0.564963	-0.621988	0.407277	-0.464777	-0.895082	-0.0857142	-0.106892	-0.163918	0.865348	-0.00670652	-0.437012	0.372357	-0.0570256	0.97224	0.100185	-0.33012	0.479248	1.02927	0.157211	-0.273094	0.536274	-0.872055	-1.30236	-0.492992	-0.430305	0.379063	0.809368	139.529	0.000156943	0.453851	0.389125	0.497259	1.82919e-08	0.139584	1	0.00115726	0.132386	0.0204826	0.0261984	0.130421	0.0668703	0.000232817	0.778089	0.776794	0.608341	8.48946e-05	1	0.344594	0.59918	1	2.3472e-05	1	0.236986	0.0414308	7.62376e-06	0.730735	1	0.0297052	0.000124682	7.28255e-09	0.0481336	0.105412	0.113592	0.000547899	3.15985e-05	0.0478434	0.141526	0.240246	1.14097e-09	0.050499	0.898784	0.000291135	0.0235269	0.00498628	0.00237072	0.0465271	0.0209167	1.66754e-05	0.684872	0.592565	0.419889	2.05235e-05	0.973223	0.0343193	0.0759674	0.777888	1.50844e-06	0.614166	0.108119	0.0217252	5.51712e-07	0.436884	0.190972	0.0114689	1.60676e-05	4.44462e-10	0.0201001	0.0362711	0.069527	0.00017009	4.16163	1.97876	1.47013	1.17437	6.08833	1.95571	-0.127198	3.62306	-2.26477	-2.80792	-3.03937	1.99058	-2.30948	-4.30531	-0.405825	-0.535123	-0.806613	4.25912	-0.0335668	-2.1163	1.77458	-0.282073	4.81011	0.504136	-1.60671	2.29514	5.0074	0.777466	-1.30771	2.52808	-4.31352	-6.23756	-2.32447	-2.09388	1.81498	3.75974	Q9NRX2	Large ribosomal subunit protein bL17m (39S ribosomal protein L17, mitochondrial) (L17mt) (MRP-L17) (LYST-interacting protein 2)	mrpl17	MRPL17 LIP2	Homo sapiens (Human)			TISSUE SPECIFICITY: Detected in adrenal gland, mammary gland and adipose tissue. {ECO:0000269|PubMed:10931946}.	mitochondrial translation [GO:0032543]	mitochondrial inner membrane [GO:0005743]; mitochondrial large ribosomal subunit [GO:0005762]; mitochondrion [GO:0005739]	protein domain specific binding [GO:0019904]; structural constituent of ribosome [GO:0003735]
TRINITY_DN32615_c0_g1	TRINITY_DN32615_c0_g1_i1.p1	sp|Q9UKF7|PITC1_HUMAN^sp|Q9UKF7|PITC1_HUMAN^Q:1-990 H:1-330^79.456%ID^E:0^.^.	PITC1_HUMAN	95.2289	51.5525	89.0659	2.67832	3.20748	5.38026	0	4.45705	3.32558	0	0.733584	1.4633	16.9993	20.3859	17.4986	0	0	0	2.67272	1.43208	4.29638	25.6212	50.3465	35.2238	0	0	0	78.6158	3.75535	2.59421	0.732295	18.2946	0	2.8004	37.0638	15.9841	15.9841	15.9841	15.9841	15.9841	15.9841	15.9841	15.9841	15.9841	15.9841	15.9841	15.9841	15.9841	15.9841	15.9841	15.9841	15.9841	15.9841	15.9841	15.9841	15.9841	15.9841	15.9841	15.9841	15.9841	15.9841	15.9841	15.9841	15.9841	15.9841	15.9841	15.9841	15.9841	15.9841	15.9841	15.9841	1.07453	1.11601	1.31163	1.03435	1.5532	1.09468	1.02999	1.5532	1.16522	1.35375	1.08725	1.58893	1.1448	1.08311	1.58893	1.38691	1.12827	1.61727	1.18382	1.12428	1.61727	1.32208	1.75797	1.36979	1.31867	1.75797	1.56203	1.10717	1.04326	1.56203	1.60262	1.55915	1.94487	1.1031	1.60262	1.55915	4.39679	4.95274	6.74122	2.104	9.53274	4.81142	1.08323	8.30542	0.555947	2.34443	-2.29279	5.13595	0.414628	-3.31356	3.90863	1.78848	-2.84874	4.58	-0.141319	-3.86951	3.35268	-4.63722	2.79152	-1.9298	-5.65798	1.5642	7.42874	2.70742	-1.02077	6.20142	-4.72132	-8.44951	0	-3.72819	3.494	7.22219	0	0.000209646	0.000151204	2.27897e-06	0.147429	1.35517e-08	6.96795e-05	1	4.59412e-07	1	0.219496	0.307938	0.00543342	0.889732	0.0247734	0.0338086	0.394139	0.0346472	0.0132221	0.952384	0.00784133	0.336034	0.00244838	0.870619	0.549297	9.60502e-05	0.406569	2.62523e-05	0.0568528	1	0.000274409	0.0197562	8.61171e-07	1	0.00362635	0.0546624	1.34268e-05	4.27959e-05	9.08457e-06	2.75382e-07	0.0419377	8.38449e-10	1.10624e-05	0.29294	8.92835e-08	0.633277	0.083308	0.0349622	0.00122781	0.717214	0.00221851	0.0138969	0.197208	0.011574	0.00462677	0.904979	0.000577923	0.0381678	0.000452304	0.112304	0.158888	1.7814e-05	0.373586	1.97651e-06	0.0144711	0.327856	7.18452e-05	0.00321915	5.98356e-08	1	0.000725566	0.0292444	3.6194e-06	4.09184	4.43789	5.13956	2.03414	6.13747	4.39529	1.05169	5.34728	0.477119	1.73181	-2.1088	3.23234	0.362185	-3.05931	2.45992	1.28955	-2.52487	2.83193	-0.119375	-3.44177	2.07305	-3.50752	1.58792	-1.40882	-4.29066	0.889776	4.75581	2.44535	-0.978441	3.97009	-2.946	-5.41929	0	-3.37973	2.18018	4.63212	Q9UKF7	Cytoplasmic phosphatidylinositol transfer protein 1 (Mammalian rdgB homolog beta) (M-rdgB beta) (MrdgBbeta) (Retinal degeneration B homolog beta) (RdgBbeta)	pitpnc1	PITPNC1	Homo sapiens (Human)			TISSUE SPECIFICITY: Ubiquitously expressed. {ECO:0000269|PubMed:10531358}.	phospholipid transport [GO:0015914]; signal transduction [GO:0007165]	cytoplasm [GO:0005737]; cytosol [GO:0005829]; nucleoplasm [GO:0005654]	phosphatidic acid binding [GO:0070300]; phosphatidic acid transfer activity [GO:1990050]; phosphatidylglycerol binding [GO:1901611]; phosphatidylinositol binding [GO:0035091]; phosphatidylinositol transfer activity [GO:0008526]
TRINITY_DN32620_c0_g1	TRINITY_DN32620_c0_g1_i1.p1	sp|Q8C0Q9|RPGF5_MOUSE^sp|Q8C0Q9|RPGF5_MOUSE^Q:217-2679 H:32-814^51.152%ID^E:0^.^.	RPGF5_MOUSE	83.5106	122.296	95.2144	30.3362	24.1632	16.6462	27.4258	40.8062	25.1758	24.54	15.1722	23.2382	117.728	117.048	114.397	212.42	168.873	196.534	31.5896	28.3298	39.9051	114.554	93.0846	113.268	67.5482	23.605	40.0187	100.34	23.7152	31.1359	20.9835	116.391	192.609	33.2748	106.969	74.3492	74.3492	74.3492	74.3492	74.3492	74.3492	74.3492	74.3492	74.3492	74.3492	74.3492	74.3492	74.3492	74.3492	74.3492	74.3492	74.3492	74.3492	74.3492	74.3492	74.3492	74.3492	74.3492	74.3492	74.3492	74.3492	74.3492	74.3492	74.3492	74.3492	74.3492	74.3492	74.3492	74.3492	74.3492	74.3492	0.349897	0.347768	0.349758	0.325898	0.318634	0.33763	0.33349	0.345364	0.361124	0.363042	0.340115	0.333161	0.351372	0.347396	0.35881	0.36099	0.337924	0.330924	0.349252	0.345251	0.356734	0.339972	0.333015	0.351234	0.347256	0.358675	0.30786	0.327481	0.323211	0.33545	0.320253	0.315886	0.328397	0.335037	0.346858	0.34283	2.08652	1.70871	2.25476	-0.217426	-0.944765	1.59334	-0.0934439	1.13772	-0.377809	0.168248	-2.30394	-3.03128	-0.493171	-2.17996	-0.948792	0.546057	-1.92613	-2.65347	-0.115362	-1.80215	-0.570983	-2.47219	-3.19953	-0.661419	-2.34821	-1.11704	-0.727339	1.81077	0.123983	1.35515	2.53811	0.851321	2.08249	-1.68679	-0.455621	1.23117	43.7239	1.66276e-08	1.63751e-05	1.26629e-09	0.760313	0.0291778	1.60965e-05	1	0.00370133	0.9511	0.829017	2.81305e-10	1.44629e-18	0.341518	6.85824e-09	0.0210591	0.301962	7.83158e-08	8.9236e-15	0.829213	3.53027e-06	0.805355	5.77062e-12	2.88294e-20	0.272986	1.29146e-10	0.00455172	0.162145	4.45027e-07	1	0.000208339	3.48097e-14	0.0629855	1.8941e-09	3.81045e-06	0.245598	0.00103563	2.47304e-09	8.95313e-07	1.14363e-10	0.504669	0.00302636	2.36768e-06	0.779324	0.000986774	0.295468	0.643049	1.25259e-11	9.15452e-20	0.16045	3.49314e-10	0.00818664	0.130365	1.19878e-08	1.07155e-15	0.741164	1.79096e-07	0.109469	3.5488e-13	7.41472e-22	0.0596828	1.35937e-11	0.00184349	0.0181491	3.21354e-08	0.701278	5.34972e-05	2.27555e-15	0.00703822	2.27725e-10	4.78774e-07	0.188992	0.000329175	5.96323	4.91335	6.44663	-0.667161	-2.96505	4.71921	-0.2802	3.29427	-1.0462	0.463439	-6.77401	-9.09855	-1.40356	-6.27514	-2.64427	1.51266	-5.6999	-8.01837	-0.330312	-5.21982	-1.60059	-7.27174	-9.60776	-1.88313	-6.76217	-3.11435	-2.36256	5.52939	0.383596	4.0398	7.92532	2.69503	6.34137	-5.03463	-1.31357	3.59119	Q8C0Q9	Rap guanine nucleotide exchange factor 5 (Guanine nucleotide exchange factor for Rap1) (M-Ras-regulated Rap GEF) (MR-GEF)	rapgef5	Rapgef5 Gfr Kiaa0277 Mrgef	Mus musculus (Mouse)				small GTPase-mediated signal transduction [GO:0007264]	nuclear body [GO:0016604]; nucleus [GO:0005634]	GTP-dependent protein binding [GO:0030742]; guanyl-nucleotide exchange factor activity [GO:0005085]
TRINITY_DN32624_c0_g1	TRINITY_DN32624_c0_g1_i1.p1	sp|Q9V6U9|MECR_DROME^sp|Q9V6U9|MECR_DROME^Q:1-1068 H:1-356^81.742%ID^E:0^.^.	MECR_DROME	0	0	14.7015	1.38693	0	22.6984	0.546192	21.3812	16.8075	0	0	0	0	0	0	0	0	0	1.03558	0	0	13.3543	20.2166	0	36.6029	1733.81	53.6163	4.90051	8.02846	12.9116	0	0	0	0.345193	11.1903	71.7094	71.7094	71.7094	71.7094	71.7094	71.7094	71.7094	71.7094	71.7094	71.7094	71.7094	71.7094	71.7094	71.7094	71.7094	71.7094	71.7094	71.7094	71.7094	71.7094	71.7094	71.7094	71.7094	71.7094	71.7094	71.7094	71.7094	71.7094	71.7094	71.7094	71.7094	71.7094	71.7094	71.7094	71.7094	71.7094	2.73692	2.73299	2.96814	2.96814	2.96814	2.94188	2.74731	2.7247	2.69818	2.93613	2.93613	2.93613	2.90958	2.71269	2.68979	2.93247	2.93247	2.93247	2.90588	2.70873	2.6858	3.15278	3.15278	3.12807	2.94582	2.92475	3.15278	3.12807	2.94582	2.92475	3.12807	2.94582	2.92475	2.91936	2.89809	2.70037	-0.689925	-1.37355	5.20052	4.52788	5.54878	3.77202	-1.17534	-6.93504	-0.683626	5.89045	5.21781	6.23871	4.46194	-0.485413	-6.24511	6.57407	5.90143	6.92233	5.14557	0.198213	-5.56149	0	0	-1.4285	-6.37586	-12.1356	0	-0.755863	-5.70322	-11.4629	-1.77676	-6.72412	-12.4838	-4.94736	-10.7071	-5.7597	608.008	1	1	0.252653	0.32851	0.44552	0.392927	1	0.0342152	1	0.13533	0.596223	0.100233	0.283549	1	0.0469698	0.0936751	0.109492	0.0443227	0.14895	1	0.337638	1	1	1	0.0872661	0.000112357	1	1	1	0.000334874	1	0.179256	9.96573e-05	0.208233	0.000651635	0.0767044	0.800978	0.615258	0.079754	0.127136	0.0615606	0.199779	0.668787	0.0109201	0.799986	0.0448353	0.075551	0.0336027	0.125144	0.857984	0.0202446	0.0249728	0.0441729	0.0182462	0.0766035	0.941666	0.0383865	1	1	0.647906	0.0304356	3.3354e-05	1	0.80906	0.0528632	8.88118e-05	0.57003	0.0224542	1.96932e-05	0.0901375	0.000220303	0.0329305	-0.252081	-0.502582	1.75212	1.52549	1.86945	1.28218	-0.427814	-2.54524	-0.253365	2.0062	1.7771	2.12481	1.53354	-0.178941	-2.32178	2.24182	2.01245	2.36058	1.77074	0.0731758	-2.0707	0	0	-0.456673	-2.16437	-4.14927	0	-0.241639	-1.93604	-3.91929	-0.568007	-2.2826	-4.26834	-1.69467	-3.69452	-2.13293	Q9V6U9	Enoyl-[acyl-carrier-protein] reductase, mitochondrial (EC 1.3.1.104) (2-enoyl thioester reductase) (Mitochondrial trans-2-enoyl-CoA reductase)	mecr	Mecr CG16935	Drosophila melanogaster (Fruit fly)	DEVELOPMENTAL STAGE: Expressed in the brain of third instar larvae with higher expression levels in glial cells compared to neurons (at protein level) (PubMed:37653044). Expressed in third instar larval salivary glands (PubMed:37653044). {ECO:0000269|PubMed:37653044}.		TISSUE SPECIFICITY: Expressed in the central nervous system. {ECO:0000269|PubMed:37653044}.	ceramide biosynthetic process [GO:0046513]; fatty acid biosynthetic process [GO:0006633]; fatty acid metabolic process [GO:0006631]; intracellular iron ion homeostasis [GO:0006879]	membrane [GO:0016020]; mitochondrion [GO:0005739]	enoyl-[acyl-carrier-protein] reductase (NADPH) activity [GO:0141148]
TRINITY_DN32626_c0_g1	TRINITY_DN32626_c0_g1_i2.p1	sp|Q9DGG6|ADCY9_CHICK^sp|Q9DGG6|ADCY9_CHICK^Q:1-4080 H:1-1303^59.15%ID^E:0^.^.	ADCY9_CHICK	95.0238	94.204	73.0292	31.4965	15.2712	29.2741	16.2284	8.03448	6.70577	43.2421	47.6996	56.659	144.986	116.859	128.255	193.502	130.089	127.002	57.2073	58.1599	104.104	92.3546	125.13	118.507	129.575	194.238	166.067	87.419	25.3473	10.3229	49.2003	130.033	150.198	73.157	111.997	88.9964	88.9964	88.9964	88.9964	88.9964	88.9964	88.9964	88.9964	88.9964	88.9964	88.9964	88.9964	88.9964	88.9964	88.9964	88.9964	88.9964	88.9964	88.9964	88.9964	88.9964	88.9964	88.9964	88.9964	88.9964	88.9964	88.9964	88.9964	88.9964	88.9964	88.9964	88.9964	88.9964	88.9964	88.9964	88.9964	0.344469	0.391132	0.331926	0.325736	0.320174	0.326287	0.334252	0.325428	0.395095	0.336587	0.330484	0.325004	0.331028	0.338881	0.330181	0.384209	0.378873	0.374103	0.379348	0.38622	0.378609	0.317389	0.311679	0.317955	0.326124	0.317074	0.305078	0.311487	0.319821	0.310587	0.305666	0.314155	0.304749	0.320383	0.311166	0.319508	1.76897	3.05031	0.82715	-0.576708	-0.784886	0.255876	-0.360379	-0.89323	1.28134	-0.941821	-2.34568	-2.55386	-1.5131	-2.12935	-2.6622	-2.22316	-3.62702	-3.8352	-2.79443	-3.41069	-3.94354	-1.40386	-1.61204	-0.571274	-1.18753	-1.72038	-0.208178	0.832583	0.216329	-0.316522	1.04076	0.424507	-0.108344	-0.616254	-1.14911	-0.532851	163.293	1.64633e-06	2.04178e-13	0.0538635	0.23093	0.12161	0.663106	1	0.020011	0.00946748	0.0210595	3.04319e-11	4.82554e-14	2.84886e-05	6.51004e-09	5.00801e-15	1.25399e-07	1.79714e-20	1.44598e-23	2.33784e-12	4.27183e-17	7.90117e-24	6.81274e-05	3.85484e-06	0.314419	0.00125756	2.54764e-07	1	0.0328634	1	0.387054	0.00440824	0.992993	0.843766	0.143175	0.000655235	0.189953	2.816e-07	6.2559e-15	0.0127036	0.0766475	0.0142287	0.43292	0.280961	0.00605507	0.00118229	0.00513962	1.26841e-12	3.90512e-15	4.85624e-06	3.3111e-10	7.4531e-16	7.19381e-09	1.0368e-21	1.1625e-24	1.7527e-13	1.03797e-18	2.09882e-25	9.7275e-06	2.31465e-07	0.0723812	0.000271223	5.76932e-08	0.495	0.0075192	0.498783	0.308151	0.000661898	0.17661	0.722202	0.0544183	0.000221706	0.0953708	5.13536	7.79868	2.49197	-1.77048	-2.45144	0.784204	-1.07816	-2.74478	3.24312	-2.79815	-7.09771	-7.85794	-4.5709	-6.28346	-8.06286	-5.78634	-9.57317	-10.2517	-7.36642	-8.83094	-10.4159	-4.42314	-5.17211	-1.79671	-3.64134	-5.42581	-0.682378	2.67293	0.676406	-1.01911	3.40489	1.35127	-0.355518	-1.92349	-3.69291	-1.66772	Q9DGG6	Adenylate cyclase type 9 (EC 4.6.1.1) (ATP pyrophosphate-lyase 9) (Adenylate cyclase type IX) (Adenylyl cyclase 9)	adcy9	ADCY9	Gallus gallus (Chicken)			TISSUE SPECIFICITY: Detected in embryonic heart (at protein level). {ECO:0000269|PubMed:11322775}.	adenylate cyclase-activating adrenergic receptor signaling pathway [GO:0071880]; adenylate cyclase-activating G protein-coupled receptor signaling pathway [GO:0007189]; cAMP biosynthetic process [GO:0006171]; intracellular signal transduction [GO:0035556]	membrane [GO:0016020]; plasma membrane [GO:0005886]	adenylate cyclase activity [GO:0004016]; ATP binding [GO:0005524]; metal ion binding [GO:0046872]
TRINITY_DN32627_c0_g2	TRINITY_DN32627_c0_g2_i3.p1	sp|P29691|EF2_CAEEL^sp|P29691|EF2_CAEEL^Q:1-2451 H:22-852^69.461%ID^E:0^.^.	EF2_CAEEL	0	2.0002	0	1.60281	0	0	4.93941	6.24796	2.51081	11.1937	11.0082	7.27541	144.904	86.4382	192.697	0	0	0	26.885	42.3449	12.8472	47.194	106.003	93.505	0	0	0	0.666733	0.534271	4.56606	9.82576	141.346	0	27.3591	82.2341	29.6147	29.6147	29.6147	29.6147	29.6147	29.6147	29.6147	29.6147	29.6147	29.6147	29.6147	29.6147	29.6147	29.6147	29.6147	29.6147	29.6147	29.6147	29.6147	29.6147	29.6147	29.6147	29.6147	29.6147	29.6147	29.6147	29.6147	29.6147	29.6147	29.6147	29.6147	29.6147	29.6147	29.6147	29.6147	29.6147	1.61251	1.40783	1.38235	1.36555	1.8018	1.36992	1.36936	1.8018	1.15575	1.12456	1.10385	1.61253	1.10926	1.10856	1.61253	0.80401	0.774774	1.40785	0.782458	0.781476	1.40785	0.727439	1.38236	0.735617	0.734573	1.38236	1.36557	0.703545	0.702453	1.36557	1.36994	1.36938	1.80181	0.710918	1.36994	1.36938	0.140802	-2.6879	-3.79485	-7.64161	2.73741	-5.27248	-6.86116	1.51009	-2.8287	-3.93565	-7.78241	2.59661	-5.41328	-7.00196	1.36929	-1.10695	-4.95371	5.42531	-2.58458	-4.17326	4.19799	-3.84676	6.53226	-1.47763	-3.06632	5.30494	10.379	2.36913	0.780446	9.1517	-8.00989	-9.59858	0	-1.58868	6.78257	8.37125	0	1	0.523837	0.0279021	3.65522e-07	0.82732	0.000645998	0.000290574	0.522296	0.0859263	0.00234048	4.24974e-11	0.251722	6.64963e-06	5.29364e-09	0.499958	0.355326	1.24345e-09	0.000440081	0.00376728	1.87644e-06	0.0320273	1.12217e-06	3.51778e-05	0.218448	0.00015697	0.00038179	6.42041e-13	0.00445695	1	1.29791e-10	5.10491e-08	4.47768e-11	1	0.0794362	3.02174e-06	4.58082e-09	0.930419	0.0562301	0.006047	2.19357e-08	0.128695	0.000118726	5.42944e-07	0.401973	0.0143846	0.000465754	1.78599e-12	0.107338	1.0603e-06	2.67982e-10	0.395793	0.168579	1.61868e-10	0.000116382	0.000956019	9.28255e-08	0.00286511	1.23602e-07	2.29626e-06	0.0445689	2.98922e-05	0.000124248	2.94915e-14	0.00075877	0.266555	2.05913e-11	5.00824e-09	2.39274e-12	1	0.0254378	7.3832e-07	9.76663e-10	0.0873182	-1.90925	-2.74522	-5.596	1.51927	-3.84874	-5.01048	0.838103	-2.44751	-3.49972	-7.05025	1.61028	-4.8801	-6.31625	0.849158	-1.37678	-6.39375	3.85362	-3.30316	-5.34024	2.98185	-5.28809	4.72543	-2.0087	-4.17429	3.83759	7.60053	3.36741	1.11103	6.70177	-5.8469	-7.00944	0	-2.23469	4.951	6.11318	P29691	Elongation factor 2 (EF-2) (EC 3.6.5.-)	eef-2	eef-2 F25H5.4	Caenorhabditis elegans				defense response to Gram-negative bacterium [GO:0050829]; negative regulation of gene expression [GO:0010629]; translational elongation [GO:0006414]	cytosol [GO:0005829]; ribonucleoprotein complex [GO:1990904]	GTP binding [GO:0005525]; GTPase activity [GO:0003924]; ribosome binding [GO:0043022]; translation elongation factor activity [GO:0003746]
TRINITY_DN3262_c1_g1	TRINITY_DN3262_c1_g1_i10.p2	sp|P30108|GSTT1_DROYA^sp|P30108|GSTT1_DROYA^Q:49-486 H:1-146^100%ID^E:7.53e-107^.^.	GSTT1_DROYA	0	0	39.7748	1.02909	5.41121	80.8972	11.5161	118.436	36.339	0.587115	0.8282	1.67698	10.3619	0	1.54337	0	0	20.0943	0	0	0	36.9902	52.9948	0	102.877	2005.34	208.429	13.2583	29.1125	55.4304	1.03077	3.96843	6.6981	0	29.995	101.301	101.301	101.301	101.301	101.301	101.301	101.301	101.301	101.301	101.301	101.301	101.301	101.301	101.301	101.301	101.301	101.301	101.301	101.301	101.301	101.301	101.301	101.301	101.301	101.301	101.301	101.301	101.301	101.301	101.301	101.301	101.301	101.301	101.301	101.301	101.301	2.17818	2.17651	2.28806	2.22304	2.1887	2.47281	2.18426	2.17449	2.15653	2.26907	2.20348	2.16883	2.45525	2.16436	2.1545	2.26747	2.20183	2.16716	2.45377	2.16268	2.15281	2.31217	2.27917	2.55324	2.27492	2.26553	2.21389	2.49513	2.2095	2.19984	2.46459	2.17495	2.16513	2.46065	2.45198	2.16065	-1.13128	-2.06026	3.70109	1.72041	0.987972	6.6862	-1.17655	-5.86084	-0.928976	4.83238	2.85169	2.11925	7.81748	-0.045271	-4.72956	5.76135	3.78067	3.04823	8.74646	0.883705	-3.80058	-1.98069	-2.71312	2.9851	-4.87765	-9.56194	-0.732436	4.96579	-2.89696	-7.58125	5.69823	-2.16452	-6.84881	-7.86275	-12.547	-4.68429	772.217	1	1	0.313824	0.704376	1	0.0260349	1	0.0229452	1	0.106228	1	0.554926	0.00618204	1	0.0625133	0.0495156	0.188096	0.26382	0.00157237	1	0.609082	0.79308	1	0.717823	0.0910689	8.36134e-05	1	0.148045	1	0.00190404	0.111898	1	0.00525974	0.00655404	1.31295e-06	0.0710807	0.603502	0.343848	0.105756	0.43899	0.651703	0.0068534	0.590129	0.0070332	0.666633	0.0331987	0.195605	0.3285	0.00145261	0.983312	0.0281489	0.0110575	0.0859691	0.159559	0.000364549	0.682821	0.0774953	0.391647	0.23389	0.242346	0.0320248	2.43644e-05	0.740767	0.0465701	0.189811	0.000568382	0.0207755	0.319635	0.0015603	0.0013964	3.10266e-07	0.0301588	-0.519371	-0.94659	1.61757	0.773899	0.451397	2.70388	-0.53865	-2.69527	-0.430774	2.12967	1.29417	0.97714	3.18399	-0.0209166	-2.1952	2.54088	1.71705	1.40656	3.5645	0.408616	-1.76541	-0.856635	-1.1904	1.16914	-2.1441	-4.22061	-0.330838	1.99019	-1.31114	-3.44627	2.31204	-0.995208	-3.16323	-3.19539	-5.1171	-2.168	P30108	Glutathione S-transferase 1-1 (EC 2.5.1.18) (GST class-theta)	gstd1	GstD1 GST Gst1 GE24527	Drosophila yakuba (Fruit fly)				glutathione metabolic process [GO:0006749]		DDT-dehydrochlorinase activity [GO:0018833]; glutathione peroxidase activity [GO:0004602]; glutathione transferase activity [GO:0004364]
TRINITY_DN32631_c0_g1	TRINITY_DN32631_c0_g1_i1.p1	sp|P05106|ITB3_HUMAN^sp|P05106|ITB3_HUMAN^Q:64-2367 H:29-787^64.416%ID^E:0^.^.	ITB3_HUMAN	78.5387	89.986	61.9574	24.576	4.01688	5.39016	26.8119	14.2796	13.3882	60.4455	44.763	37.1063	30.3027	35.5914	32.1178	26.306	80.1605	26.4772	37.6317	33.0107	55.6711	45.2264	90.3551	51.9404	110.345	79.8959	133.071	76.8274	11.3277	18.1599	47.4383	32.6706	44.3146	42.1045	62.5073	49.2357	49.2357	49.2357	49.2357	49.2357	49.2357	49.2357	49.2357	49.2357	49.2357	49.2357	49.2357	49.2357	49.2357	49.2357	49.2357	49.2357	49.2357	49.2357	49.2357	49.2357	49.2357	49.2357	49.2357	49.2357	49.2357	49.2357	49.2357	49.2357	49.2357	49.2357	49.2357	49.2357	49.2357	49.2357	49.2357	0.566739	0.557392	0.539147	0.552295	0.537725	0.539879	0.548842	0.537706	0.577984	0.56041	0.57307	0.559041	0.561114	0.569742	0.559024	0.550956	0.563829	0.549564	0.551672	0.560446	0.549546	0.545799	0.53105	0.533231	0.542304	0.531032	0.544394	0.546522	0.555377	0.544376	0.531793	0.54089	0.529587	0.543032	0.531775	0.540872	2.71146	2.07165	0.695066	1.23439	0.803243	0.867107	0.292615	-0.495807	-0.639808	-2.01639	-1.47707	-1.90822	-1.84435	-2.41884	-3.20727	-1.37659	-0.837266	-1.26841	-1.20454	-1.77904	-2.56746	0.539319	0.108177	0.172041	-0.402452	-1.19087	-0.431142	-0.367278	-0.941771	-1.73019	0.0638643	-0.510628	-1.29905	-0.574493	-1.36291	-0.788422	107.771	9.45575e-06	0.0028815	0.493083	0.099433	0.861003	0.251782	1	0.509723	0.897571	0.00165617	0.0991411	0.00299223	0.0044201	0.00030126	4.44452e-08	0.0543774	0.269875	0.0500091	0.0693197	0.0192703	4.48656e-05	0.69857	1	1	0.640561	0.0465864	1	0.792842	1	0.00462364	1	1	0.0358843	0.473589	0.0220763	0.266541	1.71566e-06	0.000201854	0.19733	0.0254168	0.135233	0.108249	0.59393	0.356488	0.268309	0.000320586	0.00995248	0.000641635	0.00101279	2.18101e-05	9.62171e-09	0.0124706	0.137553	0.0209976	0.0290032	0.00150187	2.98334e-06	0.32309	0.838585	0.746969	0.458018	0.0249248	0.428379	0.501566	0.0899369	0.00148138	0.90441	0.345143	0.014169	0.290085	0.0103785	0.144927	4.78432	3.71669	1.2892	2.23501	1.49378	1.60611	0.533149	-0.922078	-1.10697	-3.59807	-2.57748	-3.41338	-3.28695	-4.24551	-5.73727	-2.49854	-1.48497	-2.30803	-2.18344	-3.17432	-4.67196	0.988128	0.203704	0.322639	-0.742114	-2.24257	-0.791968	-0.672028	-1.69573	-3.17831	0.120092	-0.944053	-2.45295	-1.05794	-2.56296	-1.45769	P05106	Integrin beta-3 (Platelet membrane glycoprotein IIIa) (GPIIIa) (CD antigen CD61)	itgb3	ITGB3 GP3A	Homo sapiens (Human)			TISSUE SPECIFICITY: Isoform beta-3A and isoform beta-3C are widely expressed. Isoform beta-3A is specifically expressed in osteoblast cells; isoform beta-3C is specifically expressed in prostate and testis.	angiogenesis involved in wound healing [GO:0060055]; apolipoprotein A-I-mediated signaling pathway [GO:0038027]; apoptotic cell clearance [GO:0043277]; blood coagulation [GO:0007596]; blood coagulation, fibrin clot formation [GO:0072378]; cell adhesion [GO:0007155]; cell adhesion mediated by integrin [GO:0033627]; cell migration [GO:0016477]; cell-matrix adhesion [GO:0007160]; cell-substrate adhesion [GO:0031589]; cell-substrate junction assembly [GO:0007044]; cellular response to insulin-like growth factor stimulus [GO:1990314]; cellular response to mechanical stimulus [GO:0071260]; cellular response to platelet-derived growth factor stimulus [GO:0036120]; cellular response to xenobiotic stimulus [GO:0071466]; embryo implantation [GO:0007566]; heterotypic cell-cell adhesion [GO:0034113]; integrin-mediated signaling pathway [GO:0007229]; maintenance of postsynaptic specialization structure [GO:0098880]; mesodermal cell differentiation [GO:0048333]; negative chemotaxis [GO:0050919]; negative regulation of endothelial cell apoptotic process [GO:2000352]; negative regulation of lipid storage [GO:0010888]; negative regulation of lipid transport [GO:0032369]; negative regulation of lipoprotein metabolic process [GO:0050748]; negative regulation of low-density lipoprotein particle clearance [GO:0010989]; negative regulation of macrophage derived foam cell differentiation [GO:0010745]; platelet activation [GO:0030168]; platelet aggregation [GO:0070527]; platelet-derived growth factor receptor signaling pathway [GO:0048008]; positive regulation of adenylate cyclase-inhibiting opioid receptor signaling pathway [GO:1900731]; positive regulation of angiogenesis [GO:0045766]; positive regulation of bone resorption [GO:0045780]; positive regulation of cell adhesion mediated by integrin [GO:0033630]; positive regulation of cell-matrix adhesion [GO:0001954]; positive regulation of endothelial cell migration [GO:0010595]; positive regulation of endothelial cell proliferation [GO:0001938]; positive regulation of ERK1 and ERK2 cascade [GO:0070374]; positive regulation of fibroblast migration [GO:0010763]; positive regulation of fibroblast proliferation [GO:0048146]; positive regulation of gene expression [GO:0010628]; positive regulation of glomerular mesangial cell proliferation [GO:0072126]; positive regulation of osteoblast proliferation [GO:0033690]; positive regulation of smooth muscle cell migration [GO:0014911]; positive regulation of smooth muscle cell proliferation [GO:0048661]; positive regulation of substrate adhesion-dependent cell spreading [GO:1900026]; positive regulation of T cell migration [GO:2000406]; positive regulation of vascular endothelial growth factor receptor signaling pathway [GO:0030949]; positive regulation of vascular endothelial growth factor signaling pathway [GO:1900748]; regulation of actin cytoskeleton organization [GO:0032956]; regulation of bone resorption [GO:0045124]; regulation of extracellular matrix organization [GO:1903053]; regulation of postsynaptic neurotransmitter receptor diffusion trapping [GO:0150054]; regulation of postsynaptic neurotransmitter receptor internalization [GO:0099149]; regulation of protein localization [GO:0032880]; regulation of release of sequestered calcium ion into cytosol [GO:0051279]; regulation of serotonin uptake [GO:0051611]; regulation of trophoblast cell migration [GO:1901163]; response to activity [GO:0014823]; smooth muscle cell migration [GO:0014909]; substrate adhesion-dependent cell spreading [GO:0034446]; symbiont entry into host cell [GO:0046718]; tube development [GO:0035295]; wound healing [GO:0042060]; wound healing, spreading of epidermal cells [GO:0035313]	alpha9-beta1 integrin-ADAM8 complex [GO:0071133]; alphav-beta3 integrin-HMGB1 complex [GO:0035868]; alphav-beta3 integrin-IGF-1-IGF1R complex [GO:0035867]; alphav-beta3 integrin-PKCalpha complex [GO:0035866]; alphav-beta3 integrin-vitronectin complex [GO:0071062]; apical plasma membrane [GO:0016324]; cell surface [GO:0009986]; cell-cell junction [GO:0005911]; external side of plasma membrane [GO:0009897]; extracellular exosome [GO:0070062]; filopodium membrane [GO:0031527]; focal adhesion [GO:0005925]; glutamatergic synapse [GO:0098978]; glycinergic synapse [GO:0098690]; integrin alphaIIb-beta3 complex [GO:0070442]; integrin alphav-beta3 complex [GO:0034683]; integrin complex [GO:0008305]; lamellipodium membrane [GO:0031258]; melanosome [GO:0042470]; microvillus membrane [GO:0031528]; nucleoplasm [GO:0005654]; nucleus [GO:0005634]; plasma membrane [GO:0005886]; platelet alpha granule membrane [GO:0031092]; postsynaptic membrane [GO:0045211]; protein-containing complex [GO:0032991]; receptor complex [GO:0043235]; ruffle membrane [GO:0032587]; synapse [GO:0045202]	cell adhesion molecule binding [GO:0050839]; coreceptor activity [GO:0015026]; enzyme binding [GO:0019899]; extracellular matrix binding [GO:0050840]; fibrinogen binding [GO:0070051]; fibronectin binding [GO:0001968]; identical protein binding [GO:0042802]; integrin binding [GO:0005178]; metal ion binding [GO:0046872]; platelet-derived growth factor receptor binding [GO:0005161]; protease binding [GO:0002020]; protein disulfide isomerase activity [GO:0003756]; protein kinase C binding [GO:0005080]; vascular endothelial growth factor receptor 2 binding [GO:0043184]; virus receptor activity [GO:0001618]
TRINITY_DN32632_c0_g1	TRINITY_DN32632_c0_g1_i2.p1	sp|Q623T0|ODO1_CAEBR^sp|Q623T0|ODO1_CAEBR^Q:1-606 H:774-977^59.804%ID^E:3.23e-74^.^.	ODO1_CAEBR	0	0	5.74373	1.60876	0	5.35373	0	22.1949	5.75546	0	0	1.47095	0	0	0	0	0	0	0	0	0	0	5.18927	0	15.1449	0	12.741	1.91458	2.32083	9.31678	0.490317	0	0	0	1.72976	2.78529	2.78529	2.78529	2.78529	2.78529	2.78529	2.78529	2.78529	2.78529	2.78529	2.78529	2.78529	2.78529	2.78529	2.78529	2.78529	2.78529	2.78529	2.78529	2.78529	2.78529	2.78529	2.78529	2.78529	2.78529	2.78529	2.78529	2.78529	2.78529	2.78529	2.78529	2.78529	2.78529	2.78529	2.78529	2.78529	4.14189	4.12377	4.24138	4.28171	4.28171	4.28171	4.20837	4.12957	4.0615	4.18087	4.22177	4.22177	4.22177	4.14737	4.06739	4.16293	4.204	4.204	4.204	4.12928	4.04894	4.31943	4.31943	4.31943	4.24674	4.16867	4.35903	4.35903	4.28701	4.20969	4.35903	4.28701	4.20969	4.28701	4.20969	4.13507	-0.27234	-2.27714	1.96939	3.15692	4.17781	3.89617	0.138605	-2.28017	-2.00481	2.24173	3.42926	4.45015	4.16851	0.410945	-2.00783	4.24653	5.43406	6.45496	6.17331	2.41575	-0.0030258	1.18753	2.20843	1.92678	-1.83078	-4.24956	0	0	-3.01831	-5.43709	0	-4.03921	-6.45798	-3.75756	-6.17634	-2.41878	9.29531	1	1	0.95408		1		1	0.656852	1	0.796272	1	0.512855	0.554075	1						1	1		1			0.340951	1		1	0.318017	1	1	0.208838		0.200624	0.640883	0.947575	0.580812	0.642414	0.460938	0.329195	0.362845	0.973726	0.580841	0.621581	0.59183	0.416631	0.291839	0.323455	0.92107	0.621559	0.307689	0.196152	0.124678	0.141986	0.558528	0.999404	0.783372	0.609157	0.655545	0.666394	0.308011	1	1	0.481396	0.196508	1	0.346092	0.125011	0.380759	0.142329	0.558586	-0.0657526	-0.552199	0.464326	0.737304	0.975736	0.909957	0.0329357	-0.552157	-0.493611	0.536187	0.812279	1.0541	0.987383	0.0990857	-0.493641	1.02008	1.29259	1.53543	1.46844	0.585029	-0.000747308	0.274928	0.511277	0.446073	-0.431103	-1.0194	0	0	-0.704059	-1.29157	0	-0.942196	-1.53408	-0.876498	-1.46717	-0.584942	Q623T0	2-oxoglutarate dehydrogenase, mitochondrial (EC 1.2.4.2) (2-oxoglutarate dehydrogenase complex component E1) (OGDC-E1) (Alpha-ketoglutarate dehydrogenase)	ogdh-1	ogdh-1 CBG01737	Caenorhabditis briggsae				generation of precursor metabolites and energy [GO:0006091]; glycolytic process [GO:0006096]; protein folding [GO:0006457]; tricarboxylic acid cycle [GO:0006099]	mitochondrial matrix [GO:0005759]; mitochondrial membrane [GO:0031966]; mitochondrion [GO:0005739]; oxoglutarate dehydrogenase complex [GO:0045252]	metal ion binding [GO:0046872]; oxoglutarate dehydrogenase (succinyl-transferring) activity [GO:0004591]; thiamine pyrophosphate binding [GO:0030976]
TRINITY_DN32632_c1_g1	TRINITY_DN32632_c1_g1_i2.p1	sp|A6WXF0|ODO1_BRUA4^sp|A6WXF0|ODO1_BRUA4^Q:300-91 H:930-997^50%ID^E:1.23e-14^.^.	ODO1_BRUA4	4.97004	9.13198	0	3.22495	2.84496	2.26797	0.83958	3.17201	6.02976	11.5256	16.3493	2.15162	1.11292	3.06388	1.64264	1.16179	2.57036	3.20611	0.777968	0	2.59616	0	2.06051	2.44216	6.03222	13.3295	1.26848	4.70067	2.7793	3.34712	10.0088	1.93981	2.31275	1.12471	1.50089	3.84342	3.84342	3.84342	3.84342	3.84342	3.84342	3.84342	3.84342	3.84342	3.84342	3.84342	3.84342	3.84342	3.84342	3.84342	3.84342	3.84342	3.84342	3.84342	3.84342	3.84342	3.84342	3.84342	3.84342	3.84342	3.84342	3.84342	3.84342	3.84342	3.84342	3.84342	3.84342	3.84342	3.84342	3.84342	3.84342	1.81131	1.81447	1.76662	1.90131	1.81927	1.8964	2.02894	1.8102	1.77244	1.72341	1.86124	1.77735	1.85622	1.99144	1.76806	1.72674	1.86431	1.78057	1.85931	1.99431	1.7713	1.81777	1.73178	1.81264	1.95088	1.72225	1.86898	1.94415	2.07363	1.86015	1.86399	1.99868	1.77621	2.06914	1.85514	1.99042	0.741387	0.47192	-1.10967	1.27413	1.00977	2.07293	1.66044	-0.525957	-0.269466	-1.85106	0.532746	0.268382	1.33154	0.919055	-1.26734	-1.58159	0.802212	0.537848	1.60101	1.18852	-0.997877	2.38381	2.11944	3.1826	2.77012	0.583717	-0.264364	0.798794	0.386309	-1.80009	1.06316	0.650673	-1.53573	-0.412485	-2.59888	-2.1864	6.87673	1	1	0.88222		1	0.490561	1	0.828062	1	0.513852	1	1	0.702173	1		0.573984	0.82431	0.864736		1	1	0.48057	1		0.307649	0.762383	1		1	0.400674	1	1	0.487858	0.954062	0.220361	0.421862	0.682313	0.794797	0.529916	0.502773	0.578867	0.274358	0.413141	0.771394	0.879162	0.282793	0.7747	0.879975	0.473165	0.644437	0.473498	0.359697	0.666978	0.762602	0.389197	0.551205	0.57319	0.189727	0.221008	0.0791257	0.155627	0.734664	0.887516	0.681167	0.852213	0.333189	0.568429	0.744764	0.387255	0.841988	0.161241	0.272004	0.40931	0.260087	-0.628134	0.670134	0.55504	1.09308	0.818379	-0.290552	-0.152032	-1.07407	0.286232	0.151001	0.717338	0.461504	-0.7168	-0.915943	0.430299	0.302065	0.861075	0.595955	-0.563359	1.31139	1.22385	1.75578	1.41993	0.338928	-0.141448	0.410871	0.186296	-0.96771	0.570366	0.325552	-0.864607	-0.199351	-1.40091	-1.09846	A6WXF0	2-oxoglutarate dehydrogenase E1 component (EC 1.2.4.2) (Alpha-ketoglutarate dehydrogenase)	suca	sucA odhA Oant_0933	Brucella anthropi (strain ATCC 49188 / DSM 6882 / CCUG 24695 / JCM 21032 / LMG 3331 / NBRC 15819 / NCTC 12168 / Alc 37) (Ochrobactrum anthropi)				glycolytic process [GO:0006096]; tricarboxylic acid cycle [GO:0006099]	cytosol [GO:0005829]; oxoglutarate dehydrogenase complex [GO:0045252]	oxoglutarate dehydrogenase (succinyl-transferring) activity [GO:0004591]; thiamine pyrophosphate binding [GO:0030976]
TRINITY_DN32635_c3_g1	TRINITY_DN32635_c3_g1_i1.p1	sp|Q8N357|S35F6_HUMAN^sp|Q8N357|S35F6_HUMAN^Q:1-1113 H:1-364^75.202%ID^E:0^.^.	S35F6_HUMAN	138.598	152.924	124.749	8.5621	22.454	6.14926	53.5933	49.0232	54.1028	38.8814	27.868	42.3637	49.1223	45.8256	38.967	1.43826	0	1.07967	46.1494	60.8725	60.7958	84.6699	104.148	120.208	0	0	0	138.757	12.3884	52.2398	36.371	44.6383	0.839312	55.9392	103.009	49.3535	49.3535	49.3535	49.3535	49.3535	49.3535	49.3535	49.3535	49.3535	49.3535	49.3535	49.3535	49.3535	49.3535	49.3535	49.3535	49.3535	49.3535	49.3535	49.3535	49.3535	49.3535	49.3535	49.3535	49.3535	49.3535	49.3535	49.3535	49.3535	49.3535	49.3535	49.3535	49.3535	49.3535	49.3535	49.3535	0.444386	0.410674	0.414704	0.419814	0.763298	0.40817	0.41338	1.24318	0.445317	0.449035	0.453759	0.782482	0.443008	0.447813	1.25505	0.415701	0.420799	0.76384	0.409183	0.41438	1.24351	0.424733	0.766014	0.413227	0.418374	1.24485	0.768793	0.418355	0.42344	1.24656	0.762497	0.765298	1.4001	0.411898	1.24269	1.24441	3.50961	1.40854	1.93147	1.6325	7.21722	1.31094	0.430052	9.12489	-2.10108	-1.57814	-1.87711	3.7076	-2.19867	-3.07956	5.61528	0.522932	0.223962	5.80868	-0.0975978	-0.978487	7.71635	-0.298969	5.28575	-0.620529	-1.50142	7.19342	5.58472	-0.32156	-1.20245	7.49239	-5.90628	-6.78717	1.90767	-0.88089	7.81395	8.69484	0	2.77203e-14	0.00813515	2.36762e-05	0.000842029	9.82677e-20	0.00600746	1	1.57281e-12	3.14247e-05	0.00222306	0.000479237	1.36833e-05	4.43033e-06	1.34497e-10	2.86793e-05	0.40805	0.769448	2.20175e-13	0.885956	0.193295	1.05676e-08	0.901194	1.19915e-10	0.486537	0.00151919	3.55013e-08	7.65888e-12	0.735787	0.155266	1.0222e-08	1.39437e-13	2.00074e-17	0.262467	0.0966281	1.69786e-09	1.5349e-11	2.84169e-15	0.00060398	3.20121e-06	0.000100812	3.22072e-21	0.00131928	0.298186	2.13639e-13	2.37986e-06	0.000440551	3.52176e-05	2.15558e-06	6.93936e-07	6.11686e-12	7.67147e-06	0.208409	0.594566	2.85844e-14	0.811479	0.0182094	5.45946e-10	0.481495	5.18836e-12	0.133183	0.000332325	7.5345e-09	3.75065e-13	0.442114	0.00451531	1.85003e-09	9.48547e-15	7.40327e-19	0.173033	0.0324671	3.21684e-10	2.80558e-12	7.89767	3.42982	4.65747	3.88863	9.45531	3.21175	1.04033	7.33997	-4.71816	-3.51452	-4.1368	4.73826	-4.96305	-6.8769	4.47415	1.25795	0.532231	7.60457	-0.238519	-2.36133	6.20529	-0.7039	6.90033	-1.50167	-3.5887	5.77855	7.26427	-0.768629	-2.83972	6.01046	-7.74597	-8.86866	1.36252	-2.13861	6.28795	6.98713	Q8N357	Solute carrier family 35 member F6 (ANT2-binding protein) (ANT2BP) (Transport and Golgi organization 9 homolog)	slc35f6	SLC35F6 C2orf18 UNQ3047/PRO9863	Homo sapiens (Human)			TISSUE SPECIFICITY: Expressed in pancreatic ductal adenocarcinoma (PDAC) (at protein level). Strongly expressed in prostate and thyroid. Weakly expressed in lung, heart, liver and kidney. {ECO:0000269|PubMed:19154410}.	negative regulation of mitochondrial outer membrane permeabilization involved in apoptotic signaling pathway [GO:1901029]; positive regulation of cell population proliferation [GO:0008284]	cytosol [GO:0005829]; extracellular exosome [GO:0070062]; intracellular membrane-bounded organelle [GO:0043231]; lysosomal membrane [GO:0005765]; membrane [GO:0016020]; mitochondrion [GO:0005739]; nucleoplasm [GO:0005654]	transmembrane transporter activity [GO:0022857]
TRINITY_DN32637_c0_g2	TRINITY_DN32637_c0_g2_i10.p1	sp|Q6ZS10|CL17A_HUMAN^sp|Q6ZS10|CL17A_HUMAN^Q:265-615 H:261-375^41.667%ID^E:7.49e-24^.^.	CL17A_HUMAN	24.5218	46.7932	62.7531	1.46313	3.37182	0.698939	1.92521	5.0022	7.55072	23.0901	18.8989	31.8439	35.3958	45.8161	36.4395	0.437156	0	0	27.9203	38.785	29.431	37.6794	31.7275	15.0697	0.920952	0	0	44.6894	1.84463	4.82604	24.611	39.2171	0.145719	32.0454	28.1589	19.5384	19.5384	19.5384	19.5384	19.5384	19.5384	19.5384	19.5384	19.5384	19.5384	19.5384	19.5384	19.5384	19.5384	19.5384	19.5384	19.5384	19.5384	19.5384	19.5384	19.5384	19.5384	19.5384	19.5384	19.5384	19.5384	19.5384	19.5384	19.5384	19.5384	19.5384	19.5384	19.5384	19.5384	19.5384	19.5384	0.942041	0.846441	0.782646	0.783114	1.40683	0.778875	0.797143	1.40398	0.990486	0.936555	0.936946	1.49792	0.933405	0.948703	1.49525	0.840331	0.840767	1.43972	0.836819	0.853849	1.43694	0.776506	1.40316	0.77223	0.790652	1.40031	1.40342	0.772705	0.791116	1.40057	1.40106	1.4113	1.82414	0.786919	1.3982	1.40846	4.71911	3.22963	0.863641	0.191931	7.80073	0.483067	0.66669	6.57817	-1.48948	-3.85547	-4.52718	3.08162	-4.23604	-4.05242	1.85906	-2.36599	-3.0377	4.5711	-2.74656	-2.56294	3.34854	-0.67171	6.93709	-0.380573	-0.196951	5.71453	7.6088	0.291136	0.474759	6.38623	-7.31766	-7.13404	-1.22256	0.183623	6.0951	5.91148	0.306984	3.12352e-06	0.00198643	0.605347	0.948842	4.32831e-07	0.752939	1	1.29904e-05	0.552416	0.000225888	2.08999e-05	0.114696	3.29902e-05	0.000269335	0.315345	0.0252131	0.00123205	0.00476263	0.00403454	0.0330457	0.189157	0.787079	1.21976e-05	1	0.91215	0.000147747	8.73153e-07	0.948836	1	2.21479e-05	1.60483e-06	5.86658e-06	0.61474	0.932746	4.64652e-05	9.41383e-05	5.45856e-07	0.000135885	0.269815	0.806389	2.94119e-08	0.535118	0.402959	2.79467e-06	0.132637	3.84422e-05	1.35276e-06	0.0396608	5.67192e-06	1.94134e-05	0.213753	0.00486946	0.000302665	0.0014984	0.00103021	0.00268538	0.0197888	0.387016	7.6576e-07	0.622137	0.803284	4.48605e-05	5.90682e-08	0.70634	0.548431	5.12169e-06	1.76104e-07	4.30517e-07	0.502723	0.815494	1.30518e-05	2.70338e-05	5.00945	3.81554	1.10349	0.245087	5.5449	0.620212	0.836349	4.68536	-1.50378	-4.11665	-4.83184	2.05726	-4.53826	-4.27153	1.24331	-2.81554	-3.61301	3.17499	-3.28215	-3.00163	2.33033	-0.865041	4.9439	-0.492824	-0.249099	4.08091	5.4216	0.376776	0.600113	4.55974	-5.22294	-5.05494	-0.670212	0.233344	4.35924	4.19711	Q6ZS10	C-type lectin domain family 17, member A (Prolectin)	clec17a	CLEC17A	Homo sapiens (Human)			TISSUE SPECIFICITY: Expressed on dividing B-cells of germinal centers in various tissues, including lymph nodes, tonsils, stomach, intestine, appendix and spleen. {ECO:0000269|PubMed:19419970}.	immune response [GO:0006955]	cell surface [GO:0009986]; external side of plasma membrane [GO:0009897]	D-mannose binding [GO:0005537]; fucose binding [GO:0042806]; identical protein binding [GO:0042802]; metal ion binding [GO:0046872]; pattern recognition receptor activity [GO:0038187]
TRINITY_DN32637_c0_g3	TRINITY_DN32637_c0_g3_i3.p1	sp|Q9BXW4|MLP3C_HUMAN^sp|Q9BXW4|MLP3C_HUMAN^Q:34-417 H:1-127^68.75%ID^E:1.86e-62^.^.	MLP3C_HUMAN	248.061	283.375	317.284	70.324	84.5336	61.9228	44.4366	23.1057	34.173	136.239	148.885	179.308	194.788	200.514	191.111	201.959	193.844	169.772	183.626	207.738	184.909	300.253	342.939	287.68	306.986	444.463	388.868	282.907	72.2601	33.9051	154.811	195.471	188.525	192.091	310.291	201.152	201.152	201.152	201.152	201.152	201.152	201.152	201.152	201.152	201.152	201.152	201.152	201.152	201.152	201.152	201.152	201.152	201.152	201.152	201.152	201.152	201.152	201.152	201.152	201.152	201.152	201.152	201.152	201.152	201.152	201.152	201.152	201.152	201.152	201.152	201.152	0.193955	0.216944	0.185151	0.18753	0.181866	0.182914	0.187701	0.183094	0.221063	0.18996	0.192279	0.18676	0.18778	0.192446	0.187955	0.21338	0.215447	0.210536	0.211442	0.215596	0.211598	0.183394	0.177599	0.178672	0.18357	0.178856	0.180078	0.181136	0.185968	0.181317	0.175266	0.180256	0.175454	0.181313	0.17654	0.181495	1.97275	3.04263	0.870749	0.534326	0.586727	0.559769	-0.13427	-0.41367	1.06987	-1.102	-1.43843	-1.38602	-1.41298	-2.10702	-2.38642	-2.17188	-2.5083	-2.4559	-2.48286	-3.1769	-3.45629	-0.336424	-0.284022	-0.31098	-1.00502	-1.28442	0.0524017	0.0254437	-0.668596	-0.947995	-0.0269581	-0.720997	-1.0004	-0.694039	-0.973439	-0.279399	380.106	4.12225e-23	1.35353e-42	1.91832e-05	0.0232022	0.0127627	0.0095853	1	0.0684218	1.78585e-05	5.91045e-08	1.92557e-12	1.30807e-12	6.09099e-13	3.33576e-26	8.60087e-36	1.91396e-22	7.47837e-30	3.08393e-30	3.79903e-30	5.3927e-47	4.89213e-58	0.209003	0.854457	0.344123	3.11724e-07	4.23655e-12	1	1	0.0163494	8.27668e-07	1	0.000735148	8.79413e-08	0.000740535	1.60369e-07	0.234975	2.66651e-24	1.09757e-44	2.56478e-06	0.00438172	0.0012547	0.00221126	0.474399	0.023863	1.30046e-06	6.58251e-09	7.37906e-14	1.15859e-13	5.2854e-14	6.74554e-28	6.16402e-37	2.475e-24	2.5115e-31	1.92486e-31	7.71741e-32	3.82047e-49	5.62934e-60	0.0665906	0.10977	0.0817702	4.37854e-08	6.9059e-13	0.771055	0.888291	0.00032413	1.71007e-07	0.877758	6.33838e-05	1.18573e-08	0.000129269	3.50775e-08	0.123698	10.1712	14.0249	4.70291	2.84929	3.22614	3.06029	-0.71534	-2.25933	4.83968	-5.80124	-7.48094	-7.42143	-7.52467	-10.9486	-12.6967	-10.1784	-11.6423	-11.665	-11.7425	-14.7354	-16.3343	-1.83443	-1.59923	-1.74051	-5.47486	-7.18129	0.290995	0.140468	-3.59521	-5.22837	-0.153812	-3.99985	-5.70176	-3.82785	-5.514	-1.53943	Q9BXW4	Microtubule-associated protein 1 light chain 3 gamma (Autophagy-related protein LC3 C) (Autophagy-related ubiquitin-like modifier LC3 C) (MAP1 light chain 3-like protein 3) (Microtubule-associated proteins 1A/1B light chain 3C) (MAP1A/MAP1B LC3 C) (MAP1A/MAP1B light chain 3 C)	map1lc3c	MAP1LC3C	Homo sapiens (Human)			TISSUE SPECIFICITY: Most abundant in placenta, lung and ovary. {ECO:0000269|PubMed:12740394}.	aggrephagy [GO:0035973]; autophagosome assembly [GO:0000045]; autophagosome maturation [GO:0097352]; cellular response to nitrogen starvation [GO:0006995]; cellular response to starvation [GO:0009267]; macroautophagy [GO:0016236]; mitophagy [GO:0000423]; protein exit from endoplasmic reticulum [GO:0032527]	autophagosome [GO:0005776]; autophagosome membrane [GO:0000421]; cytoplasmic ribonucleoprotein granule [GO:0036464]; cytoplasmic vesicle [GO:0031410]; cytosol [GO:0005829]; endomembrane system [GO:0012505]; microtubule [GO:0005874]; organelle membrane [GO:0031090]	phosphatidylethanolamine binding [GO:0008429]; ubiquitin protein ligase binding [GO:0031625]
TRINITY_DN32639_c0_g1	TRINITY_DN32639_c0_g1_i1.p1	sp|Q8CF97|VCIP1_RAT^sp|Q8CF97|VCIP1_RAT^Q:193-3495 H:36-1128^73.964%ID^E:0^.^.	VCIP1_RAT	384.367	147.24	255.353	64.8307	68.9504	43.8501	74.0781	88.9604	46.1719	33.8123	59.4374	86.2166	101.281	114.518	138.428	167.259	115.523	135.644	112.22	86.1218	90.4816	37.1027	150.285	107.532	77.3802	171.921	93.8184	262.32	59.2104	69.7368	59.8221	118.075	139.475	96.2745	98.3065	113.066	113.066	113.066	113.066	113.066	113.066	113.066	113.066	113.066	113.066	113.066	113.066	113.066	113.066	113.066	113.066	113.066	113.066	113.066	113.066	113.066	113.066	113.066	113.066	113.066	113.066	113.066	113.066	113.066	113.066	113.066	113.066	113.066	113.066	113.066	113.066	0.435018	0.439257	0.436151	0.439372	0.431152	0.43465	0.452087	0.439296	0.430474	0.427304	0.430591	0.422201	0.425772	0.443558	0.430514	0.431618	0.434873	0.426567	0.430101	0.447715	0.434796	0.431735	0.423367	0.426928	0.444668	0.431657	0.426685	0.430219	0.447828	0.434912	0.421821	0.439767	0.426607	0.443196	0.430141	0.447753	2.1283	1.89821	2.12071	1.13549	0.891013	1.42617	1.44862	1.21758	-0.23009	-0.00758094	-0.992803	-1.23728	-0.702124	-0.679673	-0.910717	0.222509	-0.762714	-1.00719	-0.472035	-0.449583	-0.680628	-0.985222	-1.2297	-0.694543	-0.672092	-0.903136	-0.244479	0.290679	0.31313	0.0820862	0.535158	0.557609	0.326565	0.0224515	-0.208593	-0.231044	114.373	5.5847e-06	0.000253069	8.9994e-06	0.0458346	0.297968	0.00478778	0.191693	0.0185563	1	1	0.19657	0.0136256	0.237746	1	0.0744529	0.787322	0.176526	0.0442681	0.399621	1	0.851043	0.0826245	0.0399615	0.407855	0.271898	0.0643186	1	0.790483	1	0.890203	0.843314	1	0.550598	1	0.666309	0.681146	9.96013e-07	1.55041e-05	1.16004e-06	0.00975626	0.0387733	0.00103369	0.0013539	0.00557716	0.592994	0.985845	0.0211289	0.00338357	0.0991347	0.125443	0.0343941	0.606188	0.0794516	0.0182178	0.272424	0.315295	0.11749	0.022489	0.00367752	0.103771	0.130675	0.036416	0.566663	0.499261	0.484415	0.850295	0.204553	0.20481	0.443977	0.959598	0.627719	0.605849	4.89242	4.3214	4.86234	2.58435	2.06658	3.28119	3.2043	2.77166	-0.534503	-0.0177413	-2.30567	-2.93055	-1.64906	-1.53232	-2.11542	0.515522	-1.75388	-2.36116	-1.0975	-1.00417	-1.5654	-2.28201	-2.90457	-1.62684	-1.51145	-2.09225	-0.572973	0.675653	0.69922	0.188742	1.26868	1.26797	0.765495	0.0506581	-0.48494	-0.516007	Q8CF97	Deubiquitinating protein VCPIP1 (EC 3.4.19.12) (Valosin-containing protein p97/p47 complex-interacting protein 1) (Valosin-containing protein p97/p47 complex-interacting protein p135) (VCP/p47 complex-interacting 135-kDa protein)	vcpip1	Vcpip1 Vcip135	Rattus norvegicus (Rat)			TISSUE SPECIFICITY: Widely expressed. {ECO:0000269|PubMed:12473691}.	DNA damage response [GO:0006974]; endoplasmic reticulum membrane fusion [GO:0016320]; Golgi organization [GO:0007030]; Golgi reassembly [GO:0090168]; protein deubiquitination [GO:0016579]; protein K11-linked deubiquitination [GO:0035871]; protein K48-linked deubiquitination [GO:0071108]; protein ubiquitination [GO:0016567]; protein-DNA covalent cross-linking repair [GO:0106300]; proteolysis [GO:0006508]; regulation of protein localization to chromatin [GO:1905634]	endoplasmic reticulum [GO:0005783]; Golgi stack [GO:0005795]; nucleus [GO:0005634]; synapse [GO:0045202]	cysteine-type deubiquitinase activity [GO:0004843]
TRINITY_DN32640_c0_g1	TRINITY_DN32640_c0_g1_i18.p1	sp|Q9W391|KPBA_DROME^sp|Q9W391|KPBA_DROME^Q:1-1503 H:343-839^93.426%ID^E:0^.^.	KPBA_DROME	0	0	16.1301	0.24835	0	8.21836	13.4901	44.794	11.1999	0	0	0	0.878556	0	0	0	0	0	2.07572	0	0	30.0115	2.41985	0	18.6293	149.232	14.1417	5.3767	2.82224	23.1613	0	0.292852	0	0.691905	10.8104	11.5359	11.5359	11.5359	11.5359	11.5359	11.5359	11.5359	11.5359	11.5359	11.5359	11.5359	11.5359	11.5359	11.5359	11.5359	11.5359	11.5359	11.5359	11.5359	11.5359	11.5359	11.5359	11.5359	11.5359	11.5359	11.5359	11.5359	11.5359	11.5359	11.5359	11.5359	11.5359	11.5359	11.5359	11.5359	11.5359	2.30375	2.2894	2.5655	2.51365	2.5655	2.55875	2.30852	2.28176	2.24902	2.52954	2.47693	2.52954	2.52268	2.26848	2.24124	2.51648	2.46359	2.51648	2.50959	2.25391	2.22649	2.72208	2.77004	2.76378	2.53388	2.50953	2.72208	2.71572	2.48137	2.45649	2.76378	2.53388	2.50953	2.52704	2.50262	2.24614	0.884575	-2.13686	5.28444	3.5814	5.6327	3.82509	-0.99822	-3.52629	-3.02144	4.39986	2.69683	4.74812	2.94052	-1.88279	-4.41086	7.4213	5.71826	7.76956	5.96195	1.13864	-1.38942	-1.70304	0	-1.45934	-6.28266	-8.81072	2.05129	0.243691	-4.57962	-7.10769	-1.8076	-6.63092	-9.15898	-4.82331	-7.35138	-2.52807	60.6677	1	1	0.14317	0.373516	0.224908	0.29652	1	0.267906	0.689722	0.216902	1	0.161686	0.458113	1	0.100432	0.0176345	0.0566015	0.00625731	0.0460889	1	1	0.953455	1	1	0.0428868	0.00123822	1	1	1	0.0109898	1	0.077879	0.00104951	0.146808	0.00788966	0.410816	0.700999	0.350628	0.0394172	0.15422	0.028124	0.134938	0.665446	0.122244	0.179128	0.0819655	0.276252	0.0605084	0.243764	0.40655	0.049063	0.00318718	0.0202809	0.00201865	0.017517	0.613428	0.5326	0.531553	1	0.597482	0.0131583	0.000446575	0.451105	0.928499	0.0649498	0.00381057	0.513091	0.00887328	0.000262562	0.0563034	0.00330896	0.260372	0.383972	-0.933372	2.05981	1.42478	2.19555	1.49491	-0.432407	-1.54542	-1.34345	1.73939	1.08878	1.87707	1.16563	-0.82998	-1.96804	2.94908	2.32111	3.08747	2.37567	0.505186	-0.624042	-0.625636	0	-0.528024	-2.47946	-3.51091	0.753575	0.0897335	-1.8456	-2.89343	-0.654033	-2.6169	-3.64968	-1.90868	-2.93748	-1.12551	Q9W391	Probable phosphorylase b kinase regulatory subunit alpha (Phosphorylase kinase subunit alpha)	cg7766	CG7766	Drosophila melanogaster (Fruit fly)				glycogen metabolic process [GO:0005977]; positive regulation of glycogen catabolic process [GO:0045819]	plasma membrane [GO:0005886]	calmodulin binding [GO:0005516]
TRINITY_DN32645_c0_g1	TRINITY_DN32645_c0_g1_i1.p1	sp|Q9IBD8|PTPRC_CYPCA^sp|Q9IBD8|PTPRC_CYPCA^Q:4-2319 H:462-1216^59.898%ID^E:0^.^.	PTPRC_CYPCA	59.9263	49.9758	26.2829	0	0	0	14.8139	16.061	1.67302	34.3215	31.5476	18.187	32.1887	27.9598	33.4518	0	0	0	23.513	21.5236	15.6996	27.5243	41.6932	47.7734	0	0	0	45.395	0	10.8493	28.0187	31.2001	0	20.2454	38.9969	19.4117	19.4117	19.4117	19.4117	19.4117	19.4117	19.4117	19.4117	19.4117	19.4117	19.4117	19.4117	19.4117	19.4117	19.4117	19.4117	19.4117	19.4117	19.4117	19.4117	19.4117	19.4117	19.4117	19.4117	19.4117	19.4117	19.4117	19.4117	19.4117	19.4117	19.4117	19.4117	19.4117	19.4117	19.4117	19.4117	1.46264	0.896393	0.877481	0.882082	1.46264	0.880777	0.886578	1.46264	1.46996	1.45851	1.46128	1.86992	1.46049	1.464	1.86992	0.88963	0.894168	1.46996	0.892881	0.898604	1.46996	0.875209	1.45851	0.873894	0.87974	1.45851	1.46128	0.878513	0.884329	1.46128	1.46049	1.464	1.86992	0.883027	1.46049	1.464	8.47805	2.0619	0.694916	0.539443	8.73915	1.16328	0.217979	7.51183	-6.41616	-7.78313	-7.93861	0	-7.31477	-8.26007	0	-1.36698	-1.52245	6.67726	-0.89862	-1.84392	5.44994	-0.155473	8.04424	0.46836	-0.476937	6.81692	8.19971	0.623833	-0.321464	6.97239	-7.57588	-8.52118	0	-0.945297	6.34856	7.29385	0	4.43037e-08	0.222091	0.790693	0.785835	3.61684e-08	0.374288	1	1.39719e-06	0.000150461	7.61724e-07	9.58615e-07	1	3.54324e-06	2.95661e-07	1	0.292644	0.192777	2.43476e-05	0.445607	0.396827	0.00265564	1	6.1901e-07	1	0.748335	1.12895e-05	3.06525e-07	0.770704	1	8.22811e-06	1.93469e-06	8.96979e-08	1	0.467104	4.90175e-05	2.45331e-06	6.77567e-09	0.021436	0.428393	0.540831	2.30221e-09	0.186588	0.805786	2.80954e-07	1.27218e-05	9.48291e-08	5.55282e-08	1	5.48774e-07	1.67963e-08	1	0.124399	0.0886343	5.56008e-06	0.31421	0.0401717	0.000209291	0.859005	3.48018e-08	0.591996	0.587726	2.95542e-06	2.00794e-08	0.477641	0.716223	1.8293e-06	2.13477e-07	5.86804e-09	1	0.284386	1.38103e-05	6.28846e-07	5.79639	2.30022	0.791945	0.611557	5.97491	1.32074	0.245866	5.13579	-4.36484	-5.33636	-5.43263	0	-5.00842	-5.64213	0	-1.53657	-1.70265	4.54246	-1.00643	-2.05198	3.70753	-0.177641	5.51538	0.535946	-0.542134	4.67389	5.61132	0.710101	-0.363512	4.77142	-5.1872	-5.82048	0	-1.07052	4.34686	4.98214	Q9IBD8	Receptor-type tyrosine-protein phosphatase C (EC 3.1.3.48) (Leukocyte common antigen) (CD antigen CD45)	ptprc	ptprc	Cyprinus carpio (Common carp)				T cell receptor signaling pathway [GO:0050852]	plasma membrane [GO:0005886]	protein tyrosine phosphatase activity [GO:0004725]
TRINITY_DN32646_c0_g1	TRINITY_DN32646_c0_g1_i1.p1	sp|P79762|ZP3_CHICK^sp|P79762|ZP3_CHICK^Q:412-1398 H:42-391^39.601%ID^E:2.1e-77^.^.	ZP3_CHICK	0	0	0	201.239	283.519	203.238	38.1192	64.2617	59.2725	4.48634	5.87319	2.18952	0	0	0	437.166	345.933	499.409	2.68266	0.717332	1.43041	0	0	0	417.316	321.476	350.438	0	229.332	53.8845	4.18302	0	427.503	1.61013	0	119.954	119.954	119.954	119.954	119.954	119.954	119.954	119.954	119.954	119.954	119.954	119.954	119.954	119.954	119.954	119.954	119.954	119.954	119.954	119.954	119.954	119.954	119.954	119.954	119.954	119.954	119.954	119.954	119.954	119.954	119.954	119.954	119.954	119.954	119.954	119.954	1.2056	1.20906	1.25449	1.68491	1.20511	1.32255	1.68491	1.20585	0.276408	0.433971	1.20561	0.258613	0.6031	1.20561	0.262037	0.443484	1.20907	0.274277	0.609981	1.20907	0.277508	1.2545	0.432617	0.695705	1.2545	0.434672	1.20513	1.32257	1.68492	1.20587	0.602126	1.20513	0.259788	1.32257	0.603605	1.20587	-9.29789	-7.20269	-3.52113	0	-10.1989	-2.16469	0	-9.9661	2.09519	5.77676	10.0549	-0.901004	7.13319	9.33971	-0.668212	3.68156	7.95971	-2.9962	5.038	7.24452	-2.76341	4.27815	-6.67776	1.35643	3.56296	-6.44497	-10.9559	-2.92172	0	-10.7231	8.0342	10.2407	0.232792	2.20652	-7.8014	-10.0079	363.076	1.15649e-13	5.75159e-08	0.0235255	1	6.4738e-16	0.240313	1	1.2277e-15	1.0896e-12	1.05668e-38	2.37296e-15	0.00234822	8.7318e-31	2.43239e-13	0.0269123	4.42976e-15	3.69159e-10	1.24115e-26	2.56572e-15	4.75143e-08	8.22871e-22	0.003407	9.8007e-52	0.242882	0.0165551	1.95445e-48	2.90737e-18	0.0960061	1	5.76257e-18	5.29e-39	4.80783e-16	0.468462	0.216965	5.07669e-37	7.34772e-16	1.23625e-14	2.56475e-09	0.00500336	1	2.60564e-17	0.101682	1	1.39966e-16	3.45365e-14	1.98756e-40	7.42458e-17	0.000494007	2.81252e-32	9.41985e-15	0.0107702	1.02845e-16	4.60028e-11	8.85245e-28	1.46568e-16	2.07523e-09	2.3283e-23	0.00064908	9.41097e-54	0.051209	0.00450951	9.77325e-50	9.80576e-20	0.0271658	1	5.97713e-19	1.30041e-40	1.93511e-17	0.370207	0.0952433	3.26609e-38	1.0467e-16	-7.71224	-5.95728	-2.80682	0	-8.46301	-1.63675	0	-8.26477	7.58007	13.3114	8.34007	-3.48399	11.8275	7.74685	-2.55007	8.30145	6.58333	-10.924	8.25927	5.99181	-9.95794	3.41023	-15.4357	1.94972	2.84013	-14.8272	-9.09108	-2.20913	0	-8.89246	13.343	8.49762	0.896085	1.66837	-12.9247	-8.29936	P79762	Zona pellucida sperm-binding protein 3 (Sperm receptor) (Zona pellucida C protein) (Zona pellucida glycoprotein 3) (Zp-3) [Cleaved into: Processed zona pellucida sperm-binding protein 3]	zp3	ZP3 ZPC	Gallus gallus (Chicken)			TISSUE SPECIFICITY: Detected in the ovarian perivitteline layer. Detected in granulosa cells in ovarian follicle (at protein level). Detected in granulosa cells in ovarian follicle. {ECO:0000269|PubMed:10103002, ECO:0000269|PubMed:15115720}.	binding of sperm to zona pellucida [GO:0007339]; egg coat formation [GO:0035803]; positive regulation of acrosome reaction [GO:2000344]; response to progesterone [GO:0032570]; response to testosterone [GO:0033574]	apical part of cell [GO:0045177]; extracellular matrix [GO:0031012]; extracellular space [GO:0005615]; plasma membrane [GO:0005886]	acrosin binding [GO:0032190]; identical protein binding [GO:0042802]; structural constituent of egg coat [GO:0035804]
TRINITY_DN32648_c0_g1	TRINITY_DN32648_c0_g1_i18.p1	sp|Q8NEV4|MYO3A_HUMAN^sp|Q8NEV4|MYO3A_HUMAN^Q:202-3762 H:1-1129^70.707%ID^E:0^.^.`sp|Q8NEV4|MYO3A_HUMAN^sp|Q8NEV4|MYO3A_HUMAN^Q:4216-5283 H:1223-1551^29.477%ID^E:1.36e-17^.^.	MYO3A_HUMAN	250.791	415.805	394.363	22.4829	5.64367	9.27308	1.41536	0	5.88781	4.48548	7.36026	3.64116	28.5184	42.033	36.1623	0	4.47535	0	21.61	24.4891	19.3041	350.001	330.568	359.248	0	0	0	353.653	12.4666	2.43439	5.1623	35.5712	1.49178	21.801	346.605	86.5762	86.5762	86.5762	86.5762	86.5762	86.5762	86.5762	86.5762	86.5762	86.5762	86.5762	86.5762	86.5762	86.5762	86.5762	86.5762	86.5762	86.5762	86.5762	86.5762	86.5762	86.5762	86.5762	86.5762	86.5762	86.5762	86.5762	86.5762	86.5762	86.5762	86.5762	86.5762	86.5762	86.5762	86.5762	86.5762	0.42639	0.612856	0.493413	0.409282	0.690683	0.40834	0.384949	1.23771	0.639681	0.526361	0.448454	0.714592	0.447595	0.426362	1.25121	0.686178	0.628408	0.839302	0.627794	0.612837	1.32639	0.512601	0.756499	0.511849	0.493389	1.27561	0.704518	0.431329	0.409254	1.24549	0.703971	0.690666	1.3641	0.408311	1.24518	1.2377	4.77558	7.18917	6.09894	3.32079	8.21543	4.02048	0.0296836	10.4754	2.41359	1.32336	-1.45479	3.43986	-0.755097	-4.74589	5.69982	-1.09023	-3.86838	1.02627	-3.16869	-7.15948	3.28623	-2.77815	2.1165	-2.07846	-6.06925	4.37646	4.89465	0.699694	-3.2911	7.15461	-4.19495	-8.18575	2.25996	-3.9908	6.45492	10.4457	0	7.60195e-28	6.68146e-30	1.74545e-33	2.0299e-14	6.02475e-31	1.63122e-21	1	2.36946e-16	0.00156675	0.0444444	0.0135709	9.55967e-06	0.224246	4.51353e-27	1.98283e-05	0.273138	5.44421e-09	0.34217	3.03228e-06	1.18605e-29	0.131987	5.62497e-07	0.0545872	0.000719007	2.97736e-33	0.00163034	7.1507e-11	0.27599	2.72267e-13	4.86652e-08	2.63513e-08	9.99205e-31	0.172766	3.69316e-21	9.3142e-07	2.30282e-16	4.07595e-29	8.88375e-32	4.26362e-35	4.91086e-16	1.26179e-32	7.13889e-23	0.938536	2.59426e-17	0.000161224	0.0119314	0.00117859	1.48137e-06	0.0916013	8.85045e-29	5.22757e-06	0.112096	7.46775e-10	0.221419	4.48022e-07	1.56586e-31	0.013228	5.96937e-08	0.00514595	4.8929e-05	8.92999e-35	0.000601629	3.71794e-12	0.104764	8.8587e-16	9.22277e-09	2.53814e-09	2.10204e-32	0.0975711	1.45723e-22	2.17248e-07	3.18423e-17	11.2	11.7306	12.3607	8.11368	11.8947	9.84591	0.0771105	8.46352	3.77311	2.51417	-3.24401	4.81373	-1.68701	-11.1311	4.55544	-1.58884	-6.15585	1.22276	-5.04733	-11.6825	2.47757	-5.41972	2.79775	-4.06068	-12.3011	3.43088	6.94751	1.62218	-8.04172	5.74444	-5.95898	-11.852	1.65674	-9.77391	5.18394	8.4396	Q8NEV4	Myosin-IIIa (EC 2.7.11.1)	myo3a	MYO3A	Homo sapiens (Human)			TISSUE SPECIFICITY: Strongest expression in retina, retinal pigment epithelial cells, cochlea and pancreas.	cochlea morphogenesis [GO:0090103]; positive regulation of filopodium assembly [GO:0051491]; protein autophosphorylation [GO:0046777]; regulation of actin filament length [GO:0030832]; sensory perception of sound [GO:0007605]; visual perception [GO:0007601]	cytoplasm [GO:0005737]; filamentous actin [GO:0031941]; filopodium [GO:0030175]; filopodium tip [GO:0032433]; myosin complex [GO:0016459]; photoreceptor inner segment [GO:0001917]; stereocilium tip [GO:0032426]	actin binding [GO:0003779]; ADP binding [GO:0043531]; ATP binding [GO:0005524]; ATP hydrolysis activity [GO:0016887]; calmodulin binding [GO:0005516]; microfilament motor activity [GO:0000146]; plus-end directed microfilament motor activity [GO:0060002]; protein kinase activity [GO:0004672]; protein serine kinase activity [GO:0106310]; protein serine/threonine kinase activity [GO:0004674]
TRINITY_DN32651_c0_g1	TRINITY_DN32651_c0_g1_i2.p1	sp|Q32NT4|LRC58_XENLA^sp|Q32NT4|LRC58_XENLA^Q:1-549 H:137-319^51.366%ID^E:4.66e-53^.^.	LRC58_XENLA	0	0	8.46761	1.69284	0	6.54515	5.5581	41.1511	0.655163	1.06778	0	0.57855	0.745009	0	0	0	5.18196	0	0	0	0	6.22782	11.4878	0	26.3585	79.5468	74.8684	2.82254	2.746	15.7881	0.548775	0.248336	1.72732	0	5.9052	10.0049	10.0049	10.0049	10.0049	10.0049	10.0049	10.0049	10.0049	10.0049	10.0049	10.0049	10.0049	10.0049	10.0049	10.0049	10.0049	10.0049	10.0049	10.0049	10.0049	10.0049	10.0049	10.0049	10.0049	10.0049	10.0049	10.0049	10.0049	10.0049	10.0049	10.0049	10.0049	10.0049	10.0049	10.0049	10.0049	2.26614	2.23931	2.44873	2.52009	2.29463	2.52298	2.27913	2.23514	2.15928	2.37577	2.44926	2.21661	2.45223	2.20055	2.15496	2.35018	2.42445	2.18916	2.42746	2.1729	2.12672	2.61911	2.40296	2.62189	2.38816	2.34621	2.47564	2.68866	2.46128	2.4206	2.47859	2.22988	2.1849	2.46424	2.42361	2.16861	0.0298973	-2.48844	2.41443	2.86886	0.787198	4.4445	-1.07613	-4.42152	-2.51834	2.38453	2.83896	0.7573	4.4146	-1.10603	-4.45142	4.90287	5.3573	3.27564	6.93294	1.41231	-1.93308	0.454425	-1.62723	2.03007	-3.49056	-6.83595	-2.08166	1.57564	-3.94498	-7.29037	3.6573	-1.86333	-5.20872	-5.52062	-8.86601	-3.34539	60.2579	1	1	0.677302	0.514095	1	0.196403	1	0.124668	0.846465	0.55112	1	0.90363	0.185546	1	0.082656	0.125339	0.0726067	0.23053	0.0141414	1	1	1	1	0.977775	0.290895	0.00832964	1	0.838385	1	0.00773907	0.616109	1	0.0421069	0.0785214	0.000742116	0.233753	0.989474	0.266458	0.324136	0.254955	0.731553	0.0781361	0.636808	0.0479078	0.243499	0.315528	0.246411	0.732616	0.0718236	0.615237	0.0388605	0.0369635	0.0271261	0.134576	0.00428945	0.515714	0.363378	0.862256	0.498293	0.438768	0.143848	0.00357275	0.400429	0.557854	0.108974	0.00259698	0.140063	0.403371	0.0171275	0.0250717	0.00025401	0.122917	0.013193	-1.11126	0.985995	1.1384	0.34306	1.7616	-0.472167	-1.97819	-1.16629	1.00369	1.15911	0.341648	1.80023	-0.502613	-2.06566	2.08617	2.2097	1.4963	2.85605	0.649966	-0.908947	0.173504	-0.677178	0.774275	-1.46161	-2.91361	-0.840855	0.586031	-1.60282	-3.01181	1.47556	-0.835616	-2.38396	-2.2403	-3.65818	-1.54264	Q32NT4	Leucine-rich repeat-containing protein 58	lrrc58	lrrc58	Xenopus laevis (African clawed frog)					cytoplasm [GO:0005737]
TRINITY_DN3265_c0_g1	TRINITY_DN3265_c0_g1_i1.p1	sp|Q9H8H3|TMT1A_HUMAN^sp|Q9H8H3|TMT1A_HUMAN^Q:28-732 H:9-244^51.695%ID^E:1.33e-67^.^.	TMT1A_HUMAN	2.0728	3.94184	1.90801	0	0.800859	1.53532	2.116	1.78145	2.48292	9.0035	8.06824	3.67348	6.59859	2.55282	2.70374	0	0	1.61908	3.32756	3.57482	5.02481	3.94854	13.8811	4.13626	0	0	0	2.64088	0.778727	2.12679	6.91507	3.95171	0.539694	3.97573	7.32195	3.13895	3.13895	3.13895	3.13895	3.13895	3.13895	3.13895	3.13895	3.13895	3.13895	3.13895	3.13895	3.13895	3.13895	3.13895	3.13895	3.13895	3.13895	3.13895	3.13895	3.13895	3.13895	3.13895	3.13895	3.13895	3.13895	3.13895	3.13895	3.13895	3.13895	3.13895	3.13895	3.13895	3.13895	3.13895	3.13895	2.09296	2.00083	1.95306	1.98671	2.11425	1.96528	1.98036	2.26446	2.03044	1.98338	2.01653	2.14229	1.99542	2.01027	2.29067	1.8859	1.92073	2.05238	1.89856	1.91416	2.20681	1.87092	2.00584	1.84815	1.86417	2.16359	2.03862	1.88368	1.8994	2.19402	2.01774	2.03242	2.31014	1.87697	2.17463	2.18826	1.81104	0.311784	-1.38836	-0.59272	2.25911	-0.589541	-1.47745	3.41001	-1.49925	-3.1994	-2.40376	0.448072	-2.40058	-3.28849	1.59897	-1.70015	-0.904504	1.94733	-0.901324	-1.78923	3.09823	0.795643	3.64747	0.798822	-0.089088	4.79837	2.85183	0.00317922	-0.884731	4.00273	-2.84865	-3.73656	1.1509	-0.88791	3.99955	4.88746	0	0.863297	1	0.837913		1		1	0.284663	1	0.264199	1	0.986541	0.439328	0.843425						1	1		0.575449			0.049237	1		1	0.139848	0.682089	0.45358	0.738151		0.108609	0.0613029	0.386874	0.876169	0.477167	0.765442	0.285288	0.764194	0.455635	0.132098	0.460277	0.106722	0.233251	0.834327	0.228958	0.101872	0.485154	0.367321	0.637701	0.342714	0.634971	0.349924	0.160337	0.670642	0.0689985	0.665575	0.961884	0.0265698	0.161842	0.998653	0.641362	0.0680943	0.158007	0.0659925	0.618347	0.636174	0.0658877	0.0255168	0.865301	0.155828	-0.710866	-0.298342	1.06852	-0.299978	-0.746053	1.50588	-0.73839	-1.6131	-1.19203	0.209156	-1.20305	-1.63585	0.698037	-0.901502	-0.470916	0.948816	-0.474742	-0.934737	1.40394	0.425268	1.81843	0.432229	-0.0477896	2.21778	1.3989	0.00168778	-0.465795	1.82438	-1.4118	-1.83847	0.498194	-0.473055	1.83919	2.23349	Q9H8H3	Thiol S-methyltransferase TMT1A (EC 2.1.1.9) (Methyltransferase-like protein 7A) (N6-adenosine-methyltransferase TMT1A) (EC 2.1.1.348) (Protein AAM-B) (Thiol methyltransferase 1A)	tmt1a	TMT1A METTL7A PRO0066 UNQ1902/PRO4348	Homo sapiens (Human)		INDUCTION: Silenced by miR-6807-5p. {ECO:0000269|PubMed:34790668}.	TISSUE SPECIFICITY: Expressed in the liver. {ECO:0000269|PubMed:37137720}.	lncRNA processing [GO:0180035]; methylation [GO:0032259]; odontogenesis [GO:0042476]; osteoblast differentiation [GO:0001649]	cytosol [GO:0005829]; endoplasmic reticulum [GO:0005783]; extracellular region [GO:0005576]; lipid droplet [GO:0005811]; membrane [GO:0016020]; tertiary granule lumen [GO:1904724]	methyltransferase activity [GO:0008168]; mRNA m(6)A methyltransferase activity [GO:0001734]; RNA methyltransferase activity [GO:0008173]; thiol S-methyltransferase activity [GO:0018708]
TRINITY_DN3265_c0_g2	TRINITY_DN3265_c0_g2_i2.p1	sp|P18846|ATF1_HUMAN^sp|P18846|ATF1_HUMAN^Q:274-930 H:50-270^71.493%ID^E:4.12e-82^.^.	ATF1_HUMAN	215.392	219.922	216.321	358.553	295.092	360.484	331.604	349.466	319.09	216.459	225.255	192.597	206.808	172.095	195.357	141.215	212.455	144.185	209.718	248.46	205.638	210.988	213.566	219.613	141.748	197.759	154.384	217.212	338.043	333.387	211.437	191.42	165.952	221.272	214.722	228.675	228.675	228.675	228.675	228.675	228.675	228.675	228.675	228.675	228.675	228.675	228.675	228.675	228.675	228.675	228.675	228.675	228.675	228.675	228.675	228.675	228.675	228.675	228.675	228.675	228.675	228.675	228.675	228.675	228.675	228.675	228.675	228.675	228.675	228.675	228.675	0.172821	0.173537	0.175656	0.180846	0.175735	0.175008	0.186137	0.18529	0.158802	0.161116	0.166759	0.161202	0.160408	0.172482	0.171568	0.161883	0.1675	0.161968	0.161179	0.173198	0.172288	0.169695	0.164237	0.163459	0.175322	0.174423	0.169777	0.169024	0.180522	0.179649	0.163543	0.175401	0.174502	0.174673	0.17377	0.184973	-0.639529	-0.617782	0.0389642	0.179432	0.397824	-0.0264016	0.0169786	0.427401	0.021747	0.678493	0.818961	1.03735	0.613127	0.656508	1.06693	0.656746	0.797214	1.01561	0.59138	0.634761	1.04518	0.140468	0.35886	-0.0653658	-0.0219856	0.388437	0.218393	-0.205833	-0.162453	0.24797	-0.424226	-0.380846	0.0295771	0.0433802	0.453803	0.410423	164.63	0.000982861	0.00512604	1	0.590382	0.19233	1	1	0.0613621	1	0.000152511	1.42091e-05	1.1325e-09	0.000658579	0.00180222	2.49111e-09	0.000442429	1.02397e-05	2.1846e-09	0.00108866	0.00351618	2.47633e-08	0.814421	0.266755	1	0.994703	0.0482431	1	0.474758	1	0.285021	0.054329	0.230352	0.983533	0.922881	0.0194484	0.0634249	0.00021516	0.000370922	0.824454	0.321111	0.0235882	0.880086	0.927321	0.0210736	0.891075	2.54005e-05	9.05917e-07	1.23374e-10	0.000132219	0.000141097	5.01255e-10	4.97228e-05	1.94084e-06	3.60109e-10	0.000243406	0.000247405	1.30738e-09	0.407804	0.0288883	0.689236	0.900206	0.0259485	0.19832	0.223308	0.368169	0.167493	0.00948765	0.02991	0.865408	0.803862	0.00901413	0.0264989	-3.70052	-3.55995	0.22182	0.992178	2.26377	-0.15086	0.0912157	2.30666	0.136944	4.21121	4.91105	6.43512	3.82229	3.80624	6.21871	4.05693	4.75949	6.27041	3.6691	3.66493	6.06649	0.827764	2.18501	-0.399892	-0.125401	2.22698	1.28635	-1.21778	-0.899908	1.3803	-2.59396	-2.17128	0.169494	0.248352	2.61152	2.21882	P18846	Cyclic AMP-dependent transcription factor ATF-1 (cAMP-dependent transcription factor ATF-1) (Activating transcription factor 1) (Protein TREB36)	atf1	ATF1	Homo sapiens (Human)				cAMP/PKA signal transduction [GO:0141156]; positive regulation of DNA replication [GO:0045740]; positive regulation of neuron projection development [GO:0010976]; positive regulation of transcription by RNA polymerase II [GO:0045944]; protein-containing complex assembly [GO:0065003]; regulation of transcription by RNA polymerase II [GO:0006357]; response to cobalt ion [GO:0032025]; response to purine-containing compound [GO:0014074]	ATF1-ATF4 transcription factor complex [GO:1990590]; ATF4-CREB1 transcription factor complex [GO:1990589]; chromatin [GO:0000785]; nucleoplasm [GO:0005654]; nucleus [GO:0005634]; RNA polymerase II transcription regulator complex [GO:0090575]	DNA-binding transcription activator activity, RNA polymerase II-specific [GO:0001228]; DNA-binding transcription factor activity [GO:0003700]; DNA-binding transcription factor activity, RNA polymerase II-specific [GO:0000981]; identical protein binding [GO:0042802]; protein-containing complex binding [GO:0044877]; RNA polymerase II cis-regulatory region sequence-specific DNA binding [GO:0000978]; RNA polymerase II transcription regulatory region sequence-specific DNA binding [GO:0000977]
TRINITY_DN3265_c0_g3	TRINITY_DN3265_c0_g3_i3.p1	sp|P16220|CREB1_HUMAN^sp|P16220|CREB1_HUMAN^Q:1-993 H:1-327^83.832%ID^E:2.46e-154^.^.	CREB1_HUMAN	76.5946	126.902	77.6897	70.7048	80.9877	69.1738	69.1271	75.7686	52.3786	94.3126	101.232	166.807	162.437	149.066	166.9	16.7995	2.95207	10.2587	179.074	161.823	191.897	112.335	93.7468	105.671	0	0	0	93.7286	73.6221	65.7581	120.784	159.468	10.0034	177.598	103.918	89.431	89.431	89.431	89.431	89.431	89.431	89.431	89.431	89.431	89.431	89.431	89.431	89.431	89.431	89.431	89.431	89.431	89.431	89.431	89.431	89.431	89.431	89.431	89.431	89.431	89.431	89.431	89.431	89.431	89.431	89.431	89.431	89.431	89.431	89.431	89.431	0.324716	0.327678	0.321065	0.322493	0.370155	0.318716	0.334219	1.21919	0.315115	0.308233	0.30972	0.359082	0.305785	0.321912	1.21587	0.311353	0.312824	0.361763	0.308929	0.3249	1.21667	0.305891	0.355784	0.301906	0.31823	1.2149	0.357073	0.303424	0.31967	1.21528	0.353666	0.367698	1.22879	0.315859	1.21428	1.21844	0.349561	0.511592	-0.366073	-0.7668	3.1611	-0.922037	-0.147379	8.55921	0.162031	-0.715634	-1.11636	2.81154	-1.2716	-0.49694	8.20965	-0.877665	-1.27839	2.64951	-1.43363	-0.658971	8.04762	-0.400727	3.52718	-0.555964	0.218694	8.92528	3.9279	-0.155237	0.61942	9.32601	-4.08314	-3.30848	5.3981	0.774657	9.48125	8.70659	0	0.695149	0.980249	0.582123	0.0734503	3.40172e-16	0.0155588	1	1.52712e-11	1	0.0702589	0.00386231	6.01149e-14	0.000172192	0.991936	7.92719e-11	0.0250128	0.000198433	1.76936e-12	2.08548e-05	0.418021	7.74279e-10	0.481335	1.49396e-21	0.292382	0.670812	1.28531e-12	1.62073e-26	0.875551	1	1.27059e-13	2.34116e-29	6.38551e-18	5.87779e-05	0.0495044	4.0675e-14	5.04601e-12	0.281697	0.118461	0.25421	0.0174197	1.3429e-17	0.00381613	0.659237	2.21209e-12	0.607115	0.0202476	0.000312851	4.88614e-15	3.20394e-05	0.122657	1.45756e-11	0.00481918	4.37717e-05	2.40886e-13	3.47338e-06	0.0425369	3.72862e-11	0.190185	3.62571e-23	0.0655467	0.491944	2.03463e-13	3.80943e-28	0.608919	0.0526612	1.66772e-14	7.8062e-31	2.30245e-19	1.11781e-05	0.0141851	5.80577e-15	8.95664e-13	1.07651	1.56127	-1.14018	-2.37773	8.53994	-2.89297	-0.440966	7.02042	0.514196	-2.32173	-3.60442	7.82981	-4.15846	-1.54371	6.75206	-2.81888	-4.08661	7.32389	-4.64064	-2.02823	6.61448	-1.31003	9.9138	-1.84151	0.68722	7.3465	11.0003	-0.511618	1.93769	7.67396	-11.5452	-8.99782	4.39303	2.45254	7.8081	7.14566	P16220	Cyclic AMP-responsive element-binding protein 1 (CREB-1) (cAMP-responsive element-binding protein 1)	creb1	CREB1	Homo sapiens (Human)				axonogenesis [GO:0007409]; cAMP/PKA signal transduction [GO:0141156]; cellular response to fatty acid [GO:0071398]; cellular response to forskolin [GO:1904322]; cellular response to hepatocyte growth factor stimulus [GO:0035729]; cellular response to insulin-like growth factor stimulus [GO:1990314]; cellular response to leukemia inhibitory factor [GO:1990830]; cellular response to nerve growth factor stimulus [GO:1990090]; cellular response to platelet-derived growth factor stimulus [GO:0036120]; cellular response to retinoic acid [GO:0071300]; cellular response to zinc ion [GO:0071294]; chemotaxis to arachidonate [GO:0034670]; circadian rhythm [GO:0007623]; hormone secretion [GO:0046879]; lactation [GO:0007595]; lung saccule development [GO:0060430]; memory [GO:0007613]; mRNA transcription by RNA polymerase II [GO:0042789]; negative regulation of apoptotic process [GO:0043066]; negative regulation of gene expression [GO:0010629]; negative regulation of transcription by competitive promoter binding [GO:0010944]; osteoclast differentiation [GO:0030316]; pituitary gland development [GO:0021983]; positive regulation of apoptotic process [GO:0043065]; positive regulation of cardiac muscle tissue development [GO:0055025]; positive regulation of DNA-templated transcription [GO:0045893]; positive regulation of fat cell differentiation [GO:0045600]; positive regulation of hormone secretion [GO:0046887]; positive regulation of lipid biosynthetic process [GO:0046889]; positive regulation of long-term synaptic potentiation [GO:1900273]; positive regulation of membrane depolarization [GO:1904181]; positive regulation of multicellular organism growth [GO:0040018]; positive regulation of osteoclast differentiation [GO:0045672]; positive regulation of RNA polymerase II transcription preinitiation complex assembly [GO:0045899]; positive regulation of transcription by RNA polymerase II [GO:0045944]; positive regulation of transforming growth factor beta3 production [GO:0032916]; protein phosphorylation [GO:0006468]; protein stabilization [GO:0050821]; regulation of cell size [GO:0008361]; regulation of fibroblast proliferation [GO:0048145]; regulation of glial cell proliferation [GO:0060251]; regulation of testosterone biosynthetic process [GO:2000224]; regulation of transcription by RNA polymerase II [GO:0006357]; response to activity [GO:0014823]; response to cocaine [GO:0042220]; response to dehydroepiandrosterone [GO:1903494]; response to erythropoietin [GO:0036017]; response to ethanol [GO:0045471]; response to glucagon [GO:0033762]; response to hypobaric hypoxia [GO:1990910]; response to L-glutamate [GO:1902065]; response to morphine [GO:0043278]; response to nicotine [GO:0035094]; response to purine-containing compound [GO:0014074]; response to xenobiotic stimulus [GO:0009410]; secretory granule organization [GO:0033363]; signal transduction [GO:0007165]; transforming growth factor beta receptor signaling pathway [GO:0007179]; type I pneumocyte differentiation [GO:0060509]; visual learning [GO:0008542]	ATF4-CREB1 transcription factor complex [GO:1990589]; axon [GO:0030424]; centrosome [GO:0005813]; chromatin [GO:0000785]; ciliary basal body [GO:0036064]; cytosol [GO:0005829]; euchromatin [GO:0000791]; mitochondrial matrix [GO:0005759]; nucleoplasm [GO:0005654]; nucleus [GO:0005634]; RNA polymerase II transcription regulator complex [GO:0090575]	arrestin family protein binding [GO:1990763]; cAMP response element binding [GO:0035497]; DNA-binding transcription activator activity, RNA polymerase II-specific [GO:0001228]; DNA-binding transcription factor activity [GO:0003700]; DNA-binding transcription factor activity, RNA polymerase II-specific [GO:0000981]; enzyme binding [GO:0019899]; histone acetyltransferase binding [GO:0035035]; Hsp70 protein binding [GO:0030544]; identical protein binding [GO:0042802]; RNA polymerase II cis-regulatory region sequence-specific DNA binding [GO:0000978]; RNA polymerase II-specific DNA-binding transcription factor binding [GO:0061629]; sequence-specific double-stranded DNA binding [GO:1990837]; transcription coactivator binding [GO:0001223]
TRINITY_DN3265_c1_g1	TRINITY_DN3265_c1_g1_i2.p1	sp|P15337|CREB1_RAT^sp|P15337|CREB1_RAT^Q:1-372 H:204-327^89.516%ID^E:1.41e-61^.^.	CREB1_RAT	108.639	109.092	88.8299	228.827	269.956	250.409	138.242	167.842	156.9	128.219	170.183	161.583	179.401	162.244	131.307	98.6911	127.136	133.037	176.873	204.617	176.872	165.428	129.79	133.272	76.0334	116.354	96.983	102.187	249.731	154.328	153.329	157.651	119.621	186.121	142.83	151.362	151.362	151.362	151.362	151.362	151.362	151.362	151.362	151.362	151.362	151.362	151.362	151.362	151.362	151.362	151.362	151.362	151.362	151.362	151.362	151.362	151.362	151.362	151.362	151.362	151.362	151.362	151.362	151.362	151.362	151.362	151.362	151.362	151.362	151.362	151.362	0.213863	0.2177	0.217204	0.221407	0.21716	0.215388	0.230515	0.23189	0.189247	0.188677	0.1935	0.188626	0.186584	0.203859	0.205412	0.193015	0.197732	0.192965	0.190969	0.20788	0.209404	0.197187	0.192406	0.190404	0.207362	0.208889	0.197138	0.195185	0.21176	0.213255	0.190354	0.207315	0.208843	0.205459	0.207	0.222697	-1.28782	-0.593066	-0.586123	-0.632615	-0.224564	-0.865159	-0.48143	0.11473	0.694758	0.701701	0.655209	1.06326	0.422665	0.806394	1.40255	0.00694341	-0.039549	0.368502	-0.272093	0.111636	0.707796	-0.0464924	0.361558	-0.279036	0.104693	0.700853	0.408051	-0.232544	0.151185	0.747345	-0.640594	-0.256865	0.339294	0.383729	0.979889	0.596159	96.4569	1.17327e-08	0.0743649	0.0315969	0.0226807	1	0.000335801	1	0.691225	0.00226735	0.00106456	0.00839114	1.33855e-07	0.0739572	0.00100142	4.74002e-11	1	0.94372	0.114036	0.256421	1	0.00867096	1	0.510702	0.510056	0.765982	0.00210289	0.32262	0.48941	1	0.00156291	0.00506288	1	0.181809	0.157654	8.60438e-06	0.0199291	1.72571e-09	0.00644494	0.00696555	0.00427328	0.301092	5.9009e-05	0.0367532	0.62077	0.000241441	0.000199964	0.000708964	1.73179e-08	0.0234951	7.63282e-05	8.61074e-12	0.971304	0.841471	0.0561743	0.154215	0.591252	0.000724707	0.813605	0.0602252	0.142786	0.613642	0.000793217	0.0384644	0.233495	0.475259	0.000457529	0.000764653	0.215343	0.104239	0.061808	2.20389e-06	0.00742851	-6.02172	-2.72424	-2.69849	-2.85725	-1.0341	-4.01674	-2.08849	0.49476	3.67117	3.71906	3.38609	5.63686	2.26529	3.95565	6.828	0.0359735	-0.200013	1.90968	-1.4248	0.537023	3.38006	-0.235778	1.87914	-1.46549	0.504882	3.35515	2.06987	-1.1914	0.713948	3.50446	-3.36528	-1.23901	1.62464	1.86767	4.73377	2.677	P15337	Cyclic AMP-responsive element-binding protein 1 (CREB-1) (cAMP-responsive element-binding protein 1)	creb1	Creb1 Creb-1	Rattus norvegicus (Rat)				axonogenesis [GO:0007409]; cAMP/PKA signal transduction [GO:0141156]; cell differentiation [GO:0030154]; cellular response to fatty acid [GO:0071398]; cellular response to forskolin [GO:1904322]; cellular response to growth factor stimulus [GO:0071363]; cellular response to hepatocyte growth factor stimulus [GO:0035729]; cellular response to insulin-like growth factor stimulus [GO:1990314]; cellular response to leukemia inhibitory factor [GO:1990830]; cellular response to nerve growth factor stimulus [GO:1990090]; cellular response to platelet-derived growth factor stimulus [GO:0036120]; cellular response to retinoic acid [GO:0071300]; cellular response to transforming growth factor beta stimulus [GO:0071560]; cellular response to zinc ion [GO:0071294]; chemotaxis to arachidonate [GO:0034670]; circadian rhythm [GO:0007623]; hormone secretion [GO:0046879]; lactation [GO:0007595]; lung epithelium development [GO:0060428]; lung saccule development [GO:0060430]; mammary gland development [GO:0030879]; memory [GO:0007613]; mRNA transcription by RNA polymerase II [GO:0042789]; negative regulation of apoptotic process [GO:0043066]; negative regulation of gene expression [GO:0010629]; negative regulation of transcription by competitive promoter binding [GO:0010944]; osteoclast differentiation [GO:0030316]; pituitary gland development [GO:0021983]; positive regulation of apoptotic process [GO:0043065]; positive regulation of cardiac muscle tissue development [GO:0055025]; positive regulation of DNA-templated transcription [GO:0045893]; positive regulation of fat cell differentiation [GO:0045600]; positive regulation of hormone secretion [GO:0046887]; positive regulation of lipid biosynthetic process [GO:0046889]; positive regulation of long-term synaptic potentiation [GO:1900273]; positive regulation of membrane depolarization [GO:1904181]; positive regulation of multicellular organism growth [GO:0040018]; positive regulation of osteoclast differentiation [GO:0045672]; positive regulation of RNA polymerase II transcription preinitiation complex assembly [GO:0045899]; positive regulation of transcription by RNA polymerase II [GO:0045944]; positive regulation of transforming growth factor beta3 production [GO:0032916]; protein stabilization [GO:0050821]; regulation of apoptotic process [GO:0042981]; regulation of cell size [GO:0008361]; regulation of DNA-templated transcription [GO:0006355]; regulation of fibroblast proliferation [GO:0048145]; regulation of glial cell proliferation [GO:0060251]; regulation of testosterone biosynthetic process [GO:2000224]; regulation of transcription by RNA polymerase II [GO:0006357]; response to activity [GO:0014823]; response to cocaine [GO:0042220]; response to dehydroepiandrosterone [GO:1903494]; response to erythropoietin [GO:0036017]; response to ethanol [GO:0045471]; response to glucagon [GO:0033762]; response to hypobaric hypoxia [GO:1990910]; response to hypoxia [GO:0001666]; response to L-glutamate [GO:1902065]; response to morphine [GO:0043278]; response to nicotine [GO:0035094]; response to purine-containing compound [GO:0014074]; response to xenobiotic stimulus [GO:0009410]; secretory granule organization [GO:0033363]; transcription by RNA polymerase II [GO:0006366]; transforming growth factor beta receptor signaling pathway [GO:0007179]; type I pneumocyte differentiation [GO:0060509]; visual learning [GO:0008542]	ATF4-CREB1 transcription factor complex [GO:1990589]; axon [GO:0030424]; centrosome [GO:0005813]; chromatin [GO:0000785]; ciliary basal body [GO:0036064]; cytosol [GO:0005829]; euchromatin [GO:0000791]; mitochondrial matrix [GO:0005759]; nucleoplasm [GO:0005654]; nucleus [GO:0005634]; RNA polymerase II transcription regulator complex [GO:0090575]; transcription regulator complex [GO:0005667]	arrestin family protein binding [GO:1990763]; cAMP response element binding [GO:0035497]; DNA binding [GO:0003677]; DNA-binding transcription activator activity, RNA polymerase II-specific [GO:0001228]; DNA-binding transcription factor activity [GO:0003700]; DNA-binding transcription factor activity, RNA polymerase II-specific [GO:0000981]; double-stranded DNA binding [GO:0003690]; enzyme binding [GO:0019899]; histone acetyltransferase binding [GO:0035035]; Hsp70 protein binding [GO:0030544]; identical protein binding [GO:0042802]; RNA polymerase II cis-regulatory region sequence-specific DNA binding [GO:0000978]; RNA polymerase II transcription regulatory region sequence-specific DNA binding [GO:0000977]; RNA polymerase II-specific DNA-binding transcription factor binding [GO:0061629]; sequence-specific DNA binding [GO:0043565]; sequence-specific double-stranded DNA binding [GO:1990837]; transcription cis-regulatory region binding [GO:0000976]; transcription coactivator binding [GO:0001223]
TRINITY_DN3265_c1_g2	TRINITY_DN3265_c1_g2_i4.p1	sp|P16220|CREB1_HUMAN^sp|P16220|CREB1_HUMAN^Q:1-591 H:1-209^78.947%ID^E:1.15e-81^.^.	CREB1_HUMAN	174.407	190.012	180.748	545.037	520.814	476.23	267.377	301.8	306.484	243.027	281.698	316.711	319.969	324.941	315.202	238.049	188.885	217.997	345.354	431.281	372.226	259.201	222.033	218.851	187.336	144.717	225.756	181.722	514.027	291.887	280.479	320.037	214.977	382.953	233.362	289.487	289.487	289.487	289.487	289.487	289.487	289.487	289.487	289.487	289.487	289.487	289.487	289.487	289.487	289.487	289.487	289.487	289.487	289.487	289.487	289.487	289.487	289.487	289.487	289.487	289.487	289.487	289.487	289.487	289.487	289.487	289.487	289.487	289.487	289.487	289.487	0.162087	0.165058	0.164809	0.167035	0.164923	0.163079	0.176196	0.174161	0.143569	0.143283	0.145838	0.143414	0.14129	0.156247	0.153948	0.146635	0.149132	0.146763	0.144688	0.159326	0.157073	0.148857	0.146483	0.144404	0.159068	0.156811	0.148983	0.146939	0.161374	0.159149	0.144534	0.159187	0.156931	0.157275	0.154992	0.168739	-1.50051	-0.681869	-0.625869	-0.816103	-0.246116	-1.07452	-0.359644	-0.0618981	0.818637	0.874637	0.684403	1.25439	0.42599	1.14086	1.43861	0.0559999	-0.134234	0.435753	-0.392648	0.322224	0.619971	-0.190234	0.379753	-0.448647	0.266225	0.563971	0.569987	-0.258414	0.456458	0.754205	-0.8284	-0.113528	0.184218	0.714872	1.01262	0.297746	185.936	2.73129e-19	0.000563697	0.000885806	1.28864e-05	0.862751	4.81021e-10	1	0.782558	2.14769e-07	9.96314e-09	4.05361e-05	3.23402e-17	0.0104185	6.73518e-12	7.67049e-20	0.856049	0.554474	0.00892034	0.0205936	0.423124	0.00104376	0.50139	0.0968287	0.0165332	0.214057	0.000918844	0.00149456	0.221643	0.159979	9.6047e-06	9.92361e-08	1	0.320195	3.82223e-05	3.55694e-10	0.160299	2.09453e-20	3.61044e-05	0.000146137	1.02999e-06	0.135619	4.43005e-11	0.0412348	0.722284	1.18376e-08	1.03271e-09	2.69347e-06	2.19814e-18	0.0025697	2.84204e-13	9.20885e-21	0.702536	0.368068	0.00298685	0.00665255	0.043133	7.91259e-05	0.201262	0.00952905	0.00189067	0.0941996	0.00032253	0.000130326	0.0786387	0.00467547	2.14793e-06	9.95366e-09	0.475735	0.240444	5.48432e-06	6.43107e-11	0.0776411	-9.25741	-4.13109	-3.79754	-4.88582	-1.49231	-6.58893	-2.04116	-0.355408	5.70205	6.10427	4.69291	8.74663	3.01501	7.30168	9.34477	0.3819	-0.900098	2.96909	-2.71375	2.02242	3.94703	-1.27796	2.59247	-3.10689	1.67365	3.5965	3.82584	-1.75864	2.82858	4.73898	-5.73152	-0.713178	1.17388	4.54535	6.53336	1.76454	P16220	Cyclic AMP-responsive element-binding protein 1 (CREB-1) (cAMP-responsive element-binding protein 1)	creb1	CREB1	Homo sapiens (Human)				axonogenesis [GO:0007409]; cAMP/PKA signal transduction [GO:0141156]; cellular response to fatty acid [GO:0071398]; cellular response to forskolin [GO:1904322]; cellular response to hepatocyte growth factor stimulus [GO:0035729]; cellular response to insulin-like growth factor stimulus [GO:1990314]; cellular response to leukemia inhibitory factor [GO:1990830]; cellular response to nerve growth factor stimulus [GO:1990090]; cellular response to platelet-derived growth factor stimulus [GO:0036120]; cellular response to retinoic acid [GO:0071300]; cellular response to zinc ion [GO:0071294]; chemotaxis to arachidonate [GO:0034670]; circadian rhythm [GO:0007623]; hormone secretion [GO:0046879]; lactation [GO:0007595]; lung saccule development [GO:0060430]; memory [GO:0007613]; mRNA transcription by RNA polymerase II [GO:0042789]; negative regulation of apoptotic process [GO:0043066]; negative regulation of gene expression [GO:0010629]; negative regulation of transcription by competitive promoter binding [GO:0010944]; osteoclast differentiation [GO:0030316]; pituitary gland development [GO:0021983]; positive regulation of apoptotic process [GO:0043065]; positive regulation of cardiac muscle tissue development [GO:0055025]; positive regulation of DNA-templated transcription [GO:0045893]; positive regulation of fat cell differentiation [GO:0045600]; positive regulation of hormone secretion [GO:0046887]; positive regulation of lipid biosynthetic process [GO:0046889]; positive regulation of long-term synaptic potentiation [GO:1900273]; positive regulation of membrane depolarization [GO:1904181]; positive regulation of multicellular organism growth [GO:0040018]; positive regulation of osteoclast differentiation [GO:0045672]; positive regulation of RNA polymerase II transcription preinitiation complex assembly [GO:0045899]; positive regulation of transcription by RNA polymerase II [GO:0045944]; positive regulation of transforming growth factor beta3 production [GO:0032916]; protein phosphorylation [GO:0006468]; protein stabilization [GO:0050821]; regulation of cell size [GO:0008361]; regulation of fibroblast proliferation [GO:0048145]; regulation of glial cell proliferation [GO:0060251]; regulation of testosterone biosynthetic process [GO:2000224]; regulation of transcription by RNA polymerase II [GO:0006357]; response to activity [GO:0014823]; response to cocaine [GO:0042220]; response to dehydroepiandrosterone [GO:1903494]; response to erythropoietin [GO:0036017]; response to ethanol [GO:0045471]; response to glucagon [GO:0033762]; response to hypobaric hypoxia [GO:1990910]; response to L-glutamate [GO:1902065]; response to morphine [GO:0043278]; response to nicotine [GO:0035094]; response to purine-containing compound [GO:0014074]; response to xenobiotic stimulus [GO:0009410]; secretory granule organization [GO:0033363]; signal transduction [GO:0007165]; transforming growth factor beta receptor signaling pathway [GO:0007179]; type I pneumocyte differentiation [GO:0060509]; visual learning [GO:0008542]	ATF4-CREB1 transcription factor complex [GO:1990589]; axon [GO:0030424]; centrosome [GO:0005813]; chromatin [GO:0000785]; ciliary basal body [GO:0036064]; cytosol [GO:0005829]; euchromatin [GO:0000791]; mitochondrial matrix [GO:0005759]; nucleoplasm [GO:0005654]; nucleus [GO:0005634]; RNA polymerase II transcription regulator complex [GO:0090575]	arrestin family protein binding [GO:1990763]; cAMP response element binding [GO:0035497]; DNA-binding transcription activator activity, RNA polymerase II-specific [GO:0001228]; DNA-binding transcription factor activity [GO:0003700]; DNA-binding transcription factor activity, RNA polymerase II-specific [GO:0000981]; enzyme binding [GO:0019899]; histone acetyltransferase binding [GO:0035035]; Hsp70 protein binding [GO:0030544]; identical protein binding [GO:0042802]; RNA polymerase II cis-regulatory region sequence-specific DNA binding [GO:0000978]; RNA polymerase II-specific DNA-binding transcription factor binding [GO:0061629]; sequence-specific double-stranded DNA binding [GO:1990837]; transcription coactivator binding [GO:0001223]
TRINITY_DN3265_c1_g3	TRINITY_DN3265_c1_g3_i2.p1	sp|Q5BLD8|MT21A_DANRE^sp|Q5BLD8|MT21A_DANRE^Q:1-654 H:1-218^64.679%ID^E:2.45e-91^.^.	MT21A_DANRE	107.886	119.897	151.303	104.796	105.676	122.784	103.709	99.7509	99.9444	105.947	112.98	105.314	131.886	103.514	113.84	30.3721	27.1498	27.5259	118.256	111.483	102.089	130.455	119.726	128.141	4.05037	6.79421	7.45381	126.362	111.085	101.135	108.08	116.413	28.3493	110.609	126.107	92.6935	92.6935	92.6935	92.6935	92.6935	92.6935	92.6935	92.6935	92.6935	92.6935	92.6935	92.6935	92.6935	92.6935	92.6935	92.6935	92.6935	92.6935	92.6935	92.6935	92.6935	92.6935	92.6935	92.6935	92.6935	92.6935	92.6935	92.6935	92.6935	92.6935	92.6935	92.6935	92.6935	92.6935	92.6935	92.6935	0.228437	0.230964	0.229287	0.234201	0.248789	0.228481	0.241672	0.444662	0.216405	0.214614	0.219856	0.235335	0.213752	0.227797	0.437276	0.217302	0.222481	0.237789	0.21645	0.230332	0.438602	0.220739	0.23616	0.21466	0.22865	0.437721	0.240934	0.219901	0.233577	0.440315	0.235377	0.248202	0.448244	0.227841	0.437299	0.444334	0.189772	0.323054	0.22772	0.11527	2.15414	0.193907	0.00650133	4.41604	0.133282	0.037948	-0.0745022	1.96437	0.00413509	-0.183271	4.22627	-0.0953345	-0.207785	1.83108	-0.129147	-0.316553	4.09299	-0.11245	1.92642	-0.0338129	-0.221219	4.18832	2.03887	0.0786373	-0.108768	4.30077	-1.96023	-2.14764	2.2619	-0.187406	4.22214	4.40954	6.09946	0.890046	1	0.673189	0.837029	1.24386e-16	0.628595	1	3.66424e-22	1	0.985101	1	9.567e-16	1	1	3.69955e-21	0.828397	0.53509	1.05941e-13	0.676851	1	3.35837e-19	1	1.0114e-14	1	0.518704	1.01364e-20	6.8216e-16	0.959092	1	1.73687e-21	1.36551e-15	1.29533e-16	2.86894e-06	0.601762	4.54103e-21	3.11745e-22	0.40612	0.161897	0.32063	0.62259	4.7803e-18	0.396059	0.978538	3.04445e-23	0.537964	0.85965	0.734709	6.99485e-17	0.984566	0.421089	4.24662e-22	0.660865	0.350332	1.35565e-14	0.550734	0.169337	1.03989e-20	0.610454	3.42723e-16	0.874837	0.333295	1.08495e-21	2.62013e-17	0.72064	0.641456	1.55244e-22	8.21819e-17	5.02576e-18	4.50827e-07	0.410776	4.68014e-22	3.27549e-23	0.830741	1.39872	0.993164	0.492183	8.6585	0.848681	0.0269015	9.93124	0.615895	0.17682	-0.338869	8.34712	0.0193453	-0.804533	9.66499	-0.438719	-0.933946	7.70047	-0.59666	-1.37434	9.3319	-0.509426	8.15726	-0.157518	-0.967498	9.56847	8.46236	0.357603	-0.465664	9.76749	-8.32805	-8.65279	5.04614	-0.822528	9.65503	9.92394	Q5BLD8	Protein N-lysine methyltransferase METTL21A (EC 2.1.1.-) (Methyltransferase-like protein 21A)	mettl21a	mettl21a Fam119a zgc:110528	Danio rerio (Zebrafish) (Brachydanio rerio)				protein methylation [GO:0006479]	cytosol [GO:0005829]; protein-containing complex [GO:0032991]	protein-lysine N-methyltransferase activity [GO:0016279]
TRINITY_DN3265_c2_g2	TRINITY_DN3265_c2_g2_i1.p1	sp|Q6IN36|WIPF1_RAT^sp|Q6IN36|WIPF1_RAT^Q:1108-1302 H:425-487^65.152%ID^E:6.58e-12^.^.	WIPF1_RAT	85.2762	49.3082	57.4475	190.703	132.971	124.899	15.3546	20.6351	13.6979	20.7503	27.4739	30.2798	55.5385	62.9892	50.9402	394.015	430.502	321.712	42.1874	44.1178	28.7786	64.6847	106.517	68.0037	1123.18	938.29	1094.37	64.0106	149.524	16.5625	26.168	56.4893	382.076	38.3612	79.7353	207.208	207.208	207.208	207.208	207.208	207.208	207.208	207.208	207.208	207.208	207.208	207.208	207.208	207.208	207.208	207.208	207.208	207.208	207.208	207.208	207.208	207.208	207.208	207.208	207.208	207.208	207.208	207.208	207.208	207.208	207.208	207.208	207.208	207.208	207.208	207.208	0.281029	0.313365	0.306551	0.315918	0.27814	0.295714	0.318941	0.277954	0.247601	0.238919	0.250824	0.201172	0.224845	0.254621	0.200916	0.27623	0.286589	0.244317	0.264152	0.289918	0.244106	0.279122	0.235514	0.256031	0.282539	0.235295	0.247583	0.267175	0.292675	0.247375	0.221224	0.251429	0.196855	0.270743	0.220991	0.251223	-1.28869	1.92503	1.23911	0.130468	-2.63654	0.697718	-0.408172	-4.09996	3.21372	2.5278	1.41916	-1.34785	1.98641	0.880517	-2.81127	-0.68592	-1.79456	-4.56157	-1.22731	-2.3332	-6.02499	-1.10864	-3.87564	-0.541389	-1.64728	-5.33907	-2.76701	0.56725	-0.53864	-4.23043	3.33426	2.22837	-1.46343	-1.10589	-4.79768	-3.69179	1051.94	2.4127e-05	1.88841e-08	0.000340674	0.875475	7.85949e-20	0.0606731	1	7.5129e-48	2.31579e-36	1.0719e-24	2.75235e-07	2.01835e-10	1.59857e-17	0.00656073	3.01669e-43	0.0562677	2.83333e-09	4.34181e-76	2.03208e-05	2.90893e-14	5.118e-132	0.000440827	9.44938e-59	0.17943	4.26414e-08	3.51247e-112	2.35372e-27	0.114186	1	4.72631e-64	1.32036e-49	2.10473e-17	1.0729e-12	0.000271959	9.01709e-103	1.3305e-47	4.52648e-06	8.09386e-10	5.29774e-05	0.679621	2.5629e-21	0.0183029	0.200625	3.05456e-49	1.60098e-38	3.68328e-26	1.53164e-08	2.08447e-11	1.00496e-18	0.000543888	1.73663e-44	0.0130226	3.80612e-10	8.58001e-78	3.3806e-06	8.43012e-16	1.67631e-134	7.13092e-05	7.58067e-61	0.0344688	5.53364e-09	5.50095e-114	5.34042e-29	0.0337422	0.0657093	1.45128e-65	2.48062e-51	7.80169e-19	1.05329e-13	4.41422e-05	1.65564e-104	6.91436e-49	-4.58562	6.14308	4.04209	0.41298	-9.47918	2.35943	-1.27977	-14.7505	12.9794	10.5802	5.65798	-6.69998	8.83456	3.45816	-13.9923	-2.48315	-6.26178	-18.6707	-4.64623	-8.04779	-24.6818	-3.97187	-16.4561	-2.11454	-5.83027	-22.691	-11.1761	2.12314	-1.8404	-17.1013	15.0719	8.86282	-7.43404	-4.08466	-21.7099	-14.6952	Q6IN36	WAS/WASL-interacting protein family member 1 (Wiskott-Aldrich syndrome protein-interacting protein) (WASP-interacting protein)	wipf1	Wipf1 Waspip Wip	Rattus norvegicus (Rat)			TISSUE SPECIFICITY: Isoforms were differentially expressed. One isoform was ubiquitously expressed, another was muscle-specific and another was expressed in the liver, heart and testis.	actin cytoskeleton organization [GO:0030036]; actin filament-based movement [GO:0030048]; positive regulation of protein export from nucleus [GO:0046827]; response to other organism [GO:0051707]	actin cytoskeleton [GO:0015629]; actin filament [GO:0005884]; cytoplasmic vesicle [GO:0031410]; ruffle [GO:0001726]	actin binding [GO:0003779]; cytoskeletal anchor activity [GO:0008093]; protein folding chaperone [GO:0044183]; SH3 domain binding [GO:0017124]
TRINITY_DN3265_c3_g1	TRINITY_DN3265_c3_g1_i1.p1	sp|Q9BXW7|HDHD5_HUMAN^sp|Q9BXW7|HDHD5_HUMAN^Q:28-1329 H:17-423^51.131%ID^E:5.86e-152^.^.	HDHD5_HUMAN	177.922	203.065	196.254	24.0783	20.0665	17.6951	29.6335	27.6523	23.3513	22.4268	17.6107	20.4354	17.0226	11.4558	18.7959	77.1614	111.007	118.302	12.7305	19.3551	12.156	9.84501	20.8439	14.5239	53.6579	38.728	73.4604	192.414	20.6133	26.879	20.1576	15.7581	102.157	14.7472	15.0709	51.4532	51.4532	51.4532	51.4532	51.4532	51.4532	51.4532	51.4532	51.4532	51.4532	51.4532	51.4532	51.4532	51.4532	51.4532	51.4532	51.4532	51.4532	51.4532	51.4532	51.4532	51.4532	51.4532	51.4532	51.4532	51.4532	51.4532	51.4532	51.4532	51.4532	51.4532	51.4532	51.4532	51.4532	51.4532	51.4532	0.379534	0.376282	0.382257	0.415144	0.353166	0.392094	0.456367	0.371463	0.397167	0.402832	0.434164	0.375339	0.412178	0.473734	0.392604	0.39977	0.431324	0.372051	0.409186	0.471133	0.389461	0.436546	0.378093	0.414687	0.475918	0.395237	0.411313	0.445185	0.502715	0.427126	0.388035	0.452884	0.367176	0.483855	0.404758	0.467293	3.2144	2.83797	3.25533	3.60719	0.915372	3.70762	3.66	1.77306	-0.376431	0.0409246	0.39279	-2.29903	0.493213	0.445597	-1.44134	0.417356	0.769221	-1.9226	0.869644	0.822028	-1.06491	0.351866	-2.33996	0.452288	0.404672	-1.48227	-2.69182	0.100423	0.0528067	-1.83413	2.79224	2.74463	0.857687	-0.0476161	-1.93456	-1.88694	55.2821	2.73146e-16	1.42829e-12	2.87349e-16	1.8674e-16	0.0843116	6.69993e-20	2.25759e-12	8.53082e-06	1	1	1	7.74154e-09	0.44238	1	0.000779866	0.50756	0.167849	1.16849e-06	0.0780714	0.739485	0.0664655	0.830107	1.22016e-08	0.774457	0.581985	0.000528354	1.06919e-09	1	1	7.20805e-05	8.12893e-12	2.15764e-08	0.0469134	1	6.94527e-06	0.000182702	2.46797e-17	4.62352e-14	1.65063e-17	3.6562e-18	0.00954476	3.20121e-21	1.05866e-15	1.81341e-06	0.343236	0.91908	0.365622	9.05664e-10	0.231462	0.346907	0.000241374	0.29649	0.0745219	2.37155e-07	0.0335612	0.0810215	0.00625086	0.42023	6.06068e-10	0.275416	0.39516	0.000176601	5.97105e-11	0.821531	0.916342	1.75379e-05	6.2067e-13	1.35845e-09	0.0194963	0.921607	1.75697e-06	5.39025e-05	8.46934	7.54213	8.51607	8.68901	2.5919	9.45594	8.01986	4.77318	-0.947791	0.101592	0.904705	-6.12521	1.1966	0.940605	-3.67124	1.04399	1.7834	-5.16757	2.1253	1.74479	-2.73432	0.806022	-6.18884	1.09068	0.850297	-3.75033	-6.54446	0.225576	0.105043	-4.29413	7.19586	6.06033	2.3359	-0.09841	-4.77954	-4.03803	Q9BXW7	Haloacid dehalogenase-like hydrolase domain-containing 5 (Cat eye syndrome critical region protein 5)	hdhd5	HDHD5 CECR5	Homo sapiens (Human)			TISSUE SPECIFICITY: Widely expressed.	glycerophospholipid biosynthetic process [GO:0046474]	mitochondrion [GO:0005739]
TRINITY_DN3265_c5_g1	TRINITY_DN3265_c5_g1_i1.p1	sp|Q9D4H8|CUL2_MOUSE^sp|Q9D4H8|CUL2_MOUSE^Q:1-2235 H:1-745^90.336%ID^E:0^.^.	CUL2_MOUSE	438.06	456.563	562.783	297.594	279.989	317.637	336.867	320.276	369.479	248.289	258.914	329.878	390.484	437.46	317.219	299.53	324.662	435.514	286.558	238.06	231.869	462.436	422.15	371.863	16.1469	4.6009	40.7031	485.802	298.407	342.207	279.027	381.721	353.235	252.162	418.816	314.651	314.651	314.651	314.651	314.651	314.651	314.651	314.651	314.651	314.651	314.651	314.651	314.651	314.651	314.651	314.651	314.651	314.651	314.651	314.651	314.651	314.651	314.651	314.651	314.651	314.651	314.651	314.651	314.651	314.651	314.651	314.651	314.651	314.651	314.651	314.651	0.183976	0.184558	0.184076	0.186108	0.182721	0.184273	0.190494	0.282986	0.179406	0.17891	0.181	0.177515	0.179113	0.185506	0.279653	0.179508	0.181591	0.178118	0.17971	0.186083	0.280036	0.181102	0.177619	0.179216	0.185605	0.279719	0.179724	0.181302	0.187621	0.28106	0.177823	0.184261	0.278829	0.185801	0.279849	0.283983	0.702955	0.505402	0.801114	0.349148	0.460984	0.947083	0.216048	4.83517	-0.197552	0.098159	-0.353807	-0.241971	0.244128	-0.486907	4.13221	0.295711	-0.156254	-0.0444187	0.441681	-0.289354	4.32977	-0.451966	-0.34013	0.145969	-0.585066	4.03405	0.111836	0.597935	-0.1331	4.48602	0.4861	-0.244936	4.37418	-0.731035	3.88808	4.61912	20.4836	0.000621238	0.0714888	9.31165e-05	0.194322	0.101344	2.07773e-06	1	6.39783e-64	0.902721	0.789205	0.424851	0.356123	0.360716	0.0890732	4.06244e-48	0.252239	0.57711	0.901384	0.0383329	1	4.82455e-52	0.0494867	0.475311	0.952933	0.00654504	7.14056e-46	1	0.00554941	1	6.58613e-56	0.0368106	1	8.79666e-54	0.000491849	1.23782e-42	4.16681e-58	0.000132965	0.00617298	1.34854e-05	0.0606485	0.0116396	2.7539e-07	0.256732	1.87952e-65	0.270831	0.583246	0.0506143	0.17285	0.172887	0.00867136	2.0862e-49	0.0994878	0.389528	0.803068	0.0139816	0.119953	6.31731e-54	0.0125727	0.0554996	0.415364	0.00162045	3.7738e-47	0.533768	0.000973737	0.478071	2.38686e-57	0.00626438	0.183754	1.83614e-55	8.33679e-05	6.93518e-44	1.73568e-59	3.8209	2.73845	4.35208	1.87605	2.52289	5.13955	1.13415	17.0862	-1.10115	0.54865	-1.95474	-1.3631	1.36299	-2.62475	14.7762	1.64734	-0.860474	-0.249378	2.45774	-1.55497	15.4614	-2.49565	-1.91494	0.81449	-3.1522	14.4218	0.622265	3.29801	-0.709409	15.961	2.73361	-1.32928	15.6877	-3.93451	13.8935	16.2655	Q9D4H8	Cullin-2 (CUL-2)	cul2	Cul2	Mus musculus (Mouse)				protein catabolic process [GO:0030163]; protein ubiquitination [GO:0016567]; ubiquitin-dependent protein catabolic process via the C-end degron rule pathway [GO:0140627]	Cul2-RING ubiquitin ligase complex [GO:0031462]; nucleolus [GO:0005730]; nucleoplasm [GO:0005654]; VCB complex [GO:0030891]	protein-containing complex binding [GO:0044877]; ubiquitin ligase complex scaffold activity [GO:0160072]; ubiquitin protein ligase binding [GO:0031625]
TRINITY_DN3265_c9_g1	TRINITY_DN3265_c9_g1_i1.p1	sp|Q61606|GLR_MOUSE^sp|Q61606|GLR_MOUSE^Q:64-1308 H:27-450^53.864%ID^E:1.05e-143^.^.	GLR_MOUSE	68.2283	59.8145	73.429	17.1077	14.4493	10.0025	42.3232	24.0831	21.7064	44.811	50.619	47.3691	28.3788	24.1653	25.4698	0	0	0	30.1784	22.2263	27.8598	45.2516	45.1565	58.1115	0	0	0	67.1573	13.8532	29.3709	47.5997	26.0046	0	26.7549	49.5066	28.9163	28.9163	28.9163	28.9163	28.9163	28.9163	28.9163	28.9163	28.9163	28.9163	28.9163	28.9163	28.9163	28.9163	28.9163	28.9163	28.9163	28.9163	28.9163	28.9163	28.9163	28.9163	28.9163	28.9163	28.9163	28.9163	28.9163	28.9163	28.9163	28.9163	28.9163	28.9163	28.9163	28.9163	28.9163	28.9163	0.543517	0.528901	0.520976	0.540488	1.28384	0.528055	0.536366	1.28384	0.542222	0.534494	0.55353	1.28939	0.541397	0.549506	1.28939	0.519624	0.539185	1.2833	0.526722	0.535053	1.2833	0.531413	1.28005	0.518763	0.52722	1.28005	1.28812	0.538356	0.54651	1.28812	1.28295	1.28639	1.73648	0.534217	1.28295	1.28639	2.26909	1.18796	0.496873	1.36641	9.30587	1.32752	0.442035	8.07855	-1.08112	-1.77221	-0.90268	7.03679	-0.941566	-1.82705	5.80947	-0.691088	0.178445	8.11791	0.139559	-0.745926	6.89059	0.869532	8.809	0.830646	-0.054838	7.58168	7.93947	-0.038886	-0.92437	6.71215	-7.97835	-8.86384	0	-0.885484	6.75103	7.63652	0	0.000148503	0.252261	0.694845	0.0523643	8.28072e-12	0.0420815	1	1.88459e-09	0.235007	0.00435587	0.767188	3.59112e-07	0.20608	0.0104008	2.48582e-05	0.376021	0.878823	1.54243e-09	0.869272	1	1.32762e-06	0.295756	1.36009e-10	0.423265	1	1.53007e-08	1.19293e-08	1	1	9.07309e-07	5.46793e-09	1.01865e-10	1	0.220602	6.20258e-07	1.32511e-08	2.98225e-05	0.0246979	0.340217	0.0114682	4.21587e-13	0.0119377	0.409865	3.12454e-10	0.0461654	0.000914207	0.102939	4.83003e-08	0.0820102	0.000884515	6.61876e-06	0.183526	0.74068	2.51881e-10	0.791042	0.163283	7.89797e-08	0.101784	5.91185e-12	0.109332	0.917159	3.16216e-09	7.10961e-10	0.942418	0.090759	1.88002e-07	5.01088e-10	5.56093e-12	1	0.097411	1.42402e-07	2.91373e-09	4.17482	2.24609	0.953737	2.5281	7.24844	2.51398	0.824131	6.29247	-1.99388	-3.31568	-1.63077	5.45746	-1.73914	-3.3249	4.50559	-1.32998	0.330953	6.32583	0.264957	-1.39412	5.36944	1.63626	6.88176	1.6012	-0.104013	5.92295	6.16363	-0.0722311	-1.69141	5.21083	-6.21876	-6.89047	0	-1.65754	5.26212	5.93639	Q61606	Glucagon receptor (GL-R)	gcgr	Gcgr	Mus musculus (Mouse)			TISSUE SPECIFICITY: Expressed predominantly in liver, kidney, adrenal, lung and stomach, while lower levels of expression are detected in brown and white adipose tissue, cerebellum, duodenum and heart. {ECO:0000269|PubMed:7590348}.	adenylate cyclase-activating G protein-coupled receptor signaling pathway [GO:0007189]; adenylate cyclase-modulating G protein-coupled receptor signaling pathway [GO:0007188]; cell surface receptor signaling pathway [GO:0007166]; cellular response to glucagon stimulus [GO:0071377]; cellular response to starvation [GO:0009267]; glucose homeostasis [GO:0042593]; positive regulation of gene expression [GO:0010628]; regulation of glycogen metabolic process [GO:0070873]; response to starvation [GO:0042594]	plasma membrane [GO:0005886]	glucagon receptor activity [GO:0004967]
TRINITY_DN3266_c0_g1	TRINITY_DN3266_c0_g1_i1.p1	sp|Q62443|NPTX1_MOUSE^sp|Q62443|NPTX1_MOUSE^Q:130-1338 H:22-432^71.602%ID^E:0^.^.	NPTX1_MOUSE	53.7439	47.7429	22.6236	3.20764	0.801992	0.768712	0.704962	2.67378	0	2.24071	5.86526	7.29179	60.4749	59.7729	60.361	0.957683	0	0	18.7457	20.7716	15.7175	35.4112	50.3302	64.267	0	0	0	41.3701	1.59278	1.12625	5.13259	60.2029	0.319228	18.4116	50.0028	19.7954	19.7954	19.7954	19.7954	19.7954	19.7954	19.7954	19.7954	19.7954	19.7954	19.7954	19.7954	19.7954	19.7954	19.7954	19.7954	19.7954	19.7954	19.7954	19.7954	19.7954	19.7954	19.7954	19.7954	19.7954	19.7954	19.7954	19.7954	19.7954	19.7954	19.7954	19.7954	19.7954	19.7954	19.7954	19.7954	0.981254	1.09146	0.882115	0.83207	1.32629	0.83968	0.83988	1.43745	1.20092	1.01442	0.971221	1.41774	0.977748	0.97792	1.52223	1.12138	1.08245	1.49613	1.08831	1.08847	1.5955	0.870941	1.35102	0.878214	0.878405	1.46029	1.31889	0.827933	0.828136	1.43062	1.3237	1.32383	1.76448	0.835782	1.43506	1.43517	4.61294	5.24122	3.00777	-0.542877	6.82084	1.16633	-0.274488	7.37766	0.628282	-1.60517	-5.15582	2.2079	-3.44661	-4.88743	2.76472	-2.23345	-5.7841	1.57962	-4.07489	-5.51571	2.13644	-3.55065	3.81307	-1.84144	-3.28226	4.36989	7.36371	1.70921	0.268389	7.92054	-5.65451	-7.09533	0.556826	-1.44082	6.21133	7.65215	0	1.40367e-05	2.81117e-05	0.00357811	0.767719	3.74192e-06	0.341817	1	1.42142e-06	1	0.276264	1.86558e-06	0.27254	0.00196273	9.14116e-06	0.133637	0.148167	5.48894e-07	0.423249	0.000829808	7.68547e-06	1	0.000290608	0.0508402	0.18566	0.000882806	0.00660323	3.586e-07	0.1284	1	1.57216e-07	0.000149453	1.18809e-06	0.873333	0.199231	5.3108e-05	4.00532e-07	2.58805e-06	1.57075e-06	0.000650272	0.514117	2.70685e-07	0.164827	0.743806	2.8596e-07	0.600859	0.113571	1.10475e-07	0.11939	0.000423411	5.79945e-07	0.0693349	0.0464038	9.11613e-08	0.29106	0.00018095	4.03258e-07	0.180557	4.56601e-05	0.00476705	0.0360111	0.000186514	0.00276725	2.36019e-08	0.0389771	0.745871	3.08675e-08	1.93952e-05	8.33562e-08	0.752325	0.0847223	1.5028e-05	9.72122e-08	4.70107	4.80202	3.40973	-0.652441	5.14279	1.38902	-0.326818	5.13247	0.523165	-1.58234	-5.30859	1.55734	-3.52504	-4.99778	1.81623	-1.9917	-5.34352	1.0558	-3.74423	-5.06741	1.33904	-4.0768	2.82237	-2.0968	-3.73662	2.99248	5.58328	2.06443	0.324088	5.53644	-4.27174	-5.35971	0.315575	-1.72392	4.32828	5.33186	Q62443	Neuronal pentraxin-1 (NP1) (Neuronal pentraxin I) (NP-I)	nptx1	Nptx1	Mus musculus (Mouse)			TISSUE SPECIFICITY: Expressed in brain and kidney. {ECO:0000269|PubMed:34788392}.	axonogenesis involved in innervation [GO:0060385]; cellular response to glucose stimulus [GO:0071333]; cellular response to potassium ion [GO:0035865]; mitochondrial fragmentation involved in apoptotic process [GO:0043653]; mitochondrial transport [GO:0006839]; neurotransmitter receptor localization to postsynaptic specialization membrane [GO:0099645]; postsynaptic density assembly [GO:0097107]	endoplasmic reticulum [GO:0005783]; glutamatergic synapse [GO:0098978]; synaptic cleft [GO:0043083]; transport vesicle [GO:0030133]	metal ion binding [GO:0046872]
TRINITY_DN32676_c0_g1	TRINITY_DN32676_c0_g1_i2.p1	sp|O35779|BHE41_RAT^sp|O35779|BHE41_RAT^Q:1-999 H:1-331^55.714%ID^E:1.34e-126^.^.	BHE41_RAT	39.2951	11.9274	56.6414	3.74467	1.60415	0.768796	3.52587	4.45713	11.6612	8.22173	6.60034	7.29914	3.7797	2.5451	4.02823	0.958415	0	0	6.02324	2.86523	5.00466	5.90546	20.831	6.21941	0	0	0	35.9547	2.0392	6.54806	7.37373	3.45101	0.319472	4.63105	10.9853	7.9225	7.9225	7.9225	7.9225	7.9225	7.9225	7.9225	7.9225	7.9225	7.9225	7.9225	7.9225	7.9225	7.9225	7.9225	7.9225	7.9225	7.9225	7.9225	7.9225	7.9225	7.9225	7.9225	7.9225	7.9225	7.9225	7.9225	7.9225	7.9225	7.9225	7.9225	7.9225	7.9225	7.9225	7.9225	7.9225	1.41486	1.36208	1.356	1.41653	1.69665	1.36901	1.37488	1.77678	1.4316	1.42582	1.4835	1.75296	1.4382	1.44379	1.83063	1.37346	1.43325	1.71064	1.38631	1.3921	1.79015	1.42748	1.70581	1.38034	1.38615	1.78553	1.75431	1.43985	1.44542	1.83192	1.71617	1.72085	2.05621	1.39889	1.79543	1.7999	4.11052	2.45972	2.28627	3.37974	6.66248	2.95619	1.70329	7.17734	-1.6508	-1.82425	-0.730781	2.55196	-1.15433	-2.40723	3.06682	-0.173451	0.92002	4.20276	0.496466	-0.756431	4.71762	1.09347	4.37621	0.669917	-0.58298	4.89107	3.28274	-0.423554	-1.67645	3.7976	-3.70629	-4.95919	0.514859	-1.2529	4.22115	5.47405	0	0.014515	0.639557	0.281598	0.0720368	0.000984848	0.0935897	1	0.000227032	0.857647	0.412476	1	0.314629	0.655713	0.795851	0.171121	0.976737	0.706929	0.0352273	0.815394	1	0.087282	0.857886	0.104048	1	0.81656	0.0136052	0.490277		1	0.0855354	0.161001	0.0369627	0.923313	0.560926	0.0371304	0.00677189	0.00366956	0.0709404	0.0917876	0.0170358	8.60708e-05	0.0308226	0.215394	5.3562e-05	0.248864	0.200742	0.622292	0.145448	0.422193	0.0954537	0.0938786	0.899504	0.520931	0.0140169	0.720254	0.586873	0.00840568	0.443666	0.0103033	0.627444	0.674067	0.00615721	0.0613111	0.768631	0.246116	0.0381705	0.0308013	0.00395381	0.802284	0.370447	0.0187203	0.00235558	2.90525	1.80586	1.68604	2.38593	3.92684	2.15936	1.23887	4.03951	-1.15311	-1.27944	-0.492605	1.4558	-0.802623	-1.66731	1.67528	-0.126288	0.64191	2.45683	0.35812	-0.543373	2.63532	0.766017	2.56548	0.485328	-0.420574	2.73929	1.87125	-0.294166	-1.15984	2.07302	-2.15963	-2.88182	0.250392	-0.895637	2.35105	3.0413	O35779	Class E basic helix-loop-helix protein 41 (bHLHe41) (Class B basic helix-loop-helix protein 3) (bHLHb3) (Enhancer-of-split and hairy-related protein 1) (SHARP-1)	bhlhb3	Bhlhb3 Sharp1	Rattus norvegicus (Rat)		INDUCTION: Expressed in a circadian manner in the suprachiasmatic nucleus (SCN) of the brain. {ECO:0000269|PubMed:12397359}.	TISSUE SPECIFICITY: Highly expressed in the caudate putamen, pineal gland, granular cell layer of the cerebellum, olfactory bulb, piriform cortex, hippocampus and hypothalamic nuclei. Moderately expressed in skeletal muscle, heart. Weakly expressed in lung. {ECO:0000269|PubMed:12397359}.	circadian regulation of gene expression [GO:0032922]; circadian rhythm [GO:0007623]; negative regulation of DNA-templated transcription [GO:0045892]; negative regulation of myotube differentiation [GO:0010832]; negative regulation of transcription by competitive promoter binding [GO:0010944]; negative regulation of transcription by RNA polymerase II [GO:0000122]; nervous system development [GO:0007399]; regulation of neurogenesis [GO:0050767]; regulation of neuronal synaptic plasticity [GO:0048168]	nucleus [GO:0005634]	bHLH transcription factor binding [GO:0043425]; DNA-binding transcription factor activity, RNA polymerase II-specific [GO:0000981]; DNA-binding transcription repressor activity, RNA polymerase II-specific [GO:0001227]; E-box binding [GO:0070888]; histone deacetylase binding [GO:0042826]; MRF binding [GO:0043426]; protein heterodimerization activity [GO:0046982]; protein homodimerization activity [GO:0042803]; RNA polymerase II cis-regulatory region sequence-specific DNA binding [GO:0000978]; RNA polymerase II-specific DNA-binding transcription factor binding [GO:0061629]; sequence-specific double-stranded DNA binding [GO:1990837]
TRINITY_DN32678_c0_g1	TRINITY_DN32678_c0_g1_i1.p1	sp|Q9W3K5|GSH1_DROME^sp|Q9W3K5|GSH1_DROME^Q:1-552 H:158-341^98.913%ID^E:1.02e-130^.^.	GSH1_DROME	0	0	3.83594	0	0	2.2869	0	16.8175	0	0	0	0	0	0	0	0	0	0	0	0	0	3.93866	0	0	10.0715	0	7.41383	1.27865	0.7623	5.60582	0	0	0	0	1.31289	1.64312	1.64312	1.64312	1.64312	1.64312	1.64312	1.64312	1.64312	1.64312	1.64312	1.64312	1.64312	1.64312	1.64312	1.64312	1.64312	1.64312	1.64312	1.64312	1.64312	1.64312	1.64312	1.64312	1.64312	1.64312	1.64312	1.64312	1.64312	1.64312	1.64312	1.64312	1.64312	1.64312	1.64312	1.64312	1.64312	5.83395	5.78765	5.89779	5.89779	5.89779	5.89779	5.8666	5.79383	5.74979	5.86066	5.86066	5.86066	5.86066	5.82926	5.75602	5.81456	5.81456	5.81456	5.81456	5.78292	5.70908	5.92421	5.92421	5.92421	5.89316	5.82072	5.92421	5.92421	5.89316	5.82072	5.92421	5.89316	5.82072	5.89316	5.82072	5.78911	0.75455	-2.12802	3.24583	2.57319	3.59408	3.31244	-0.0328913	-2.18943	-2.88257	2.49128	1.81864	2.83953	2.55789	-0.787441	-2.94398	5.37385	4.70121	5.7221	5.44046	2.09513	-0.0614068	0	0	0	-3.27872	-5.43525	0	0	-2.60609	-4.76262	0	-3.62697	-5.78351	-3.34533	-5.50186	-2.15654	5.82843		1			1		1	0.76733			1			1						1	1		1				1		1		1	1					0.89709	0.71311	0.582082	0.662621	0.542263	0.574361	0.995527	0.705513	0.616136	0.670775	0.756322	0.628026	0.66251	0.892545	0.609029	0.35538	0.418789	0.325067	0.349448	0.717131	0.991418	1	1	1	0.577965	0.350419	1	1	0.658328	0.413232	1	0.538254	0.320414	0.570264	0.344546	0.709509	0.129338	-0.367683	0.550346	0.436298	0.609395	0.56164	-0.00560654	-0.377889	-0.501334	0.425085	0.310314	0.484508	0.436451	-0.135084	-0.511461	0.924205	0.808524	0.984098	0.935661	0.362296	-0.010756	0	0	0	-0.55636	-0.933777	0	0	-0.442222	-0.818219	0	-0.615455	-0.993607	-0.567663	-0.945221	-0.372516	Q9W3K5	Glutamate--cysteine ligase (EC 6.3.2.2) (Gamma-ECS) (GCS) (Gamma-glutamylcysteine synthetase)	gclc	Gclc GCSh CG2259	Drosophila melanogaster (Fruit fly)				axonogenesis [GO:0007409]; glutathione biosynthetic process [GO:0006750]; glutathione metabolic process [GO:0006749]; imaginal disc-derived wing morphogenesis [GO:0007476]; response to copper ion [GO:0046688]	glutamate-cysteine ligase complex [GO:0017109]; nucleus [GO:0005634]; perinuclear region of cytoplasm [GO:0048471]	ATP binding [GO:0005524]; glutamate-cysteine ligase activity [GO:0004357]
TRINITY_DN32679_c0_g2	TRINITY_DN32679_c0_g2_i1.p1	sp|A0A1D8PN83|RS11A_CANAL^sp|A0A1D8PN83|RS11A_CANAL^Q:91-507 H:5-143^66.187%ID^E:7.32e-64^.^.	RS11A_CANAL	0	0	0	2.15355	3.19883	1.53315	2.11637	0.890048	2.46807	18.0709	8.8026	0	3.76212	8.96029	6.80267	0	0	0	1.98606	2.85482	4.32334	1.97975	0	0	0	0	0	0	2.29518	1.82483	8.95782	6.50836	0	3.05474	0.659917	2.58898	2.58898	2.58898	2.58898	2.58898	2.58898	2.58898	2.58898	2.58898	2.58898	2.58898	2.58898	2.58898	2.58898	2.58898	2.58898	2.58898	2.58898	2.58898	2.58898	2.58898	2.58898	2.58898	2.58898	2.58898	2.58898	2.58898	2.58898	2.58898	2.58898	2.58898	2.58898	2.58898	2.58898	2.58898	2.58898	2.82257	2.83913	2.79502	2.80755	3.02366	2.81314	3.02366	3.02366	2.62399	2.5762	2.5898	2.82264	2.59586	2.82264	2.82264	2.59434	2.60784	2.8392	2.61385	2.8392	2.8392	2.55974	2.79509	2.56588	2.79509	2.79509	2.80762	2.57952	2.80762	2.80762	2.81321	3.02373	3.02373	2.81321	2.81321	3.02373	-2.65559	-2.32867	-4.62096	-4.15814	0	-3.0685	-0.923934	0	0.326915	-1.96537	-1.50255	4.43352	-0.412916	1.73165	3.2062	-2.29229	-1.82947	4.10661	-0.73983	1.40474	2.87929	0.462819	6.39889	1.55246	3.69702	5.17158	5.93607	1.08964	3.2342	4.70876	-4.84644	-2.70187	0	2.14457	3.61912	1.47455	0	0.80509	1	0.29682		1		1	1	1	0.680593	1	0.267215	0.994139	1						1	1		0.208678				0.292256		1	0.182011	0.398776	1			0.252848	0.697845	0.346786	0.412098	0.0982729	0.138592	1	0.275372	0.759934	1	0.900851	0.445526	0.561792	0.116252	0.873616	0.539554	0.256002	0.376927	0.482974	0.148065	0.777145	0.620765	0.310525	0.856519	0.0220598	0.545153	0.18594	0.0642792	0.034492	0.67272	0.249347	0.0935163	0.0849353	0.37156	1	0.445869	0.198278	0.625791	-0.940841	-0.820207	-1.65328	-1.48106	0	-1.09077	-0.305568	0	0.124587	-0.762895	-0.580181	1.5707	-0.159067	0.613488	1.13589	-0.883573	-0.701527	1.4464	-0.283042	0.494766	1.01412	0.180807	2.28934	0.605039	1.32269	1.85024	2.11427	0.422418	1.15194	1.67713	-1.72274	-0.893555	0	0.76232	1.28647	0.48766	A0A1D8PN83	Small ribosomal subunit protein uS17 (40S ribosomal protein S11A)	orf19.4149.1	orf19.4149.1 CAALFM_C501540WA	Candida albicans (strain SC5314 / ATCC MYA-2876) (Yeast)				translation [GO:0006412]	cytosolic small ribosomal subunit [GO:0022627]	structural constituent of ribosome [GO:0003735]
TRINITY_DN32680_c0_g2	TRINITY_DN32680_c0_g2_i5.p1	sp|O60337|MARH6_HUMAN^sp|O60337|MARH6_HUMAN^Q:298-2325 H:255-892^49.115%ID^E:0^.^.	MARH6_HUMAN	0	0	48.7951	0	0	26.9538	1.4112	5.3553	25.9481	0	0	2.90961	0	0	0	0	0	0	1.34438	0	0	9.83104	5.21314	0	20.2474	2596.03	44.7133	16.265	8.98461	10.9049	0.969871	0	0	0.448128	5.01473	103.287	103.287	103.287	103.287	103.287	103.287	103.287	103.287	103.287	103.287	103.287	103.287	103.287	103.287	103.287	103.287	103.287	103.287	103.287	103.287	103.287	103.287	103.287	103.287	103.287	103.287	103.287	103.287	103.287	103.287	103.287	103.287	103.287	103.287	103.287	103.287	3.13069	3.13027	3.20506	3.33684	3.33684	3.28997	3.16439	3.12219	3.12552	3.20041	3.33238	3.33238	3.28544	3.15968	3.11742	3.2	3.33198	3.33198	3.28504	3.15926	3.117	3.40234	3.40234	3.35638	3.23338	3.1921	3.52676	3.48244	3.36405	3.32439	3.48244	3.36405	3.32439	3.31756	3.27734	3.15126	0.859008	0.57856	4.06751	6.24007	7.26097	5.17211	1.69714	-5.76765	-0.280448	3.2085	5.38106	6.40196	4.3131	0.838131	-6.62666	3.48895	5.66151	6.68241	4.59355	1.11858	-6.34621	2.17256	3.19346	1.1046	-2.37037	-9.83516	0	-1.06796	-4.54293	-12.0077	-2.08886	-5.56383	-13.0286	-3.47497	-10.9398	-7.46479	886.997	1	1	0.505295	0.196355	0.234915	0.264845	1	0.160531	1	0.551733	0.787332	0.149101	0.38455	1	0.0728301	0.485778	0.193855	0.0950516	0.266569	1	0.362738	0.945693	1	1	0.645612	0.00504779	1	0.986592	1	0.00106839	1	0.628256	0.000394901	0.479073	0.00225274	0.0444824	0.783791	0.853365	0.204409	0.0614761	0.029555	0.115931	0.591734	0.0647028	0.928503	0.316089	0.106358	0.0547142	0.189253	0.790811	0.0335296	0.275583	0.0892926	0.0449059	0.162016	0.723292	0.0417506	0.523116	0.347932	0.742076	0.463501	0.0020624	1	0.759095	0.176877	0.000303841	0.548622	0.0981463	8.88815e-05	0.294893	0.000843848	0.0178446	0.274382	0.184827	1.26909	1.87006	2.176	1.57209	0.536325	-1.84731	-0.0897285	1.00253	1.61478	1.92114	1.31279	0.265258	-2.12568	1.0903	1.69914	2.00554	1.39832	0.354063	-2.036	0.63855	0.938609	0.329106	-0.733093	-3.0811	0	-0.30667	-1.35043	-3.612	-0.599826	-1.65391	-3.9191	-1.04745	-3.338	-2.36883	O60337	E3 ubiquitin-protein ligase MARCHF6 (EC 2.3.2.27) (Doa10 homolog) (Membrane-associated RING finger protein 6) (Membrane-associated RING-CH protein VI) (MARCH-VI) (Protein TEB-4) (RING finger protein 176) (RING-type E3 ubiquitin transferase MARCHF6)	marchf6	MARCHF6 KIAA0597 MARCH6 RNF176 TEB4	Homo sapiens (Human)			TISSUE SPECIFICITY: Present in brain (at protein level). {ECO:0000269|PubMed:15673284}.	endoplasmic reticulum mannose trimming [GO:1904380]; ERAD pathway [GO:0036503]; proteasomal protein catabolic process [GO:0010498]; proteasome-mediated ubiquitin-dependent protein catabolic process [GO:0043161]; protein K48-linked ubiquitination [GO:0070936]; protein ubiquitination [GO:0016567]	endoplasmic reticulum [GO:0005783]; endoplasmic reticulum membrane [GO:0005789]; endoplasmic reticulum quality control compartment [GO:0044322]; ER ubiquitin ligase complex [GO:0000835]; membrane [GO:0016020]	enzyme binding [GO:0019899]; ubiquitin conjugating enzyme binding [GO:0031624]; ubiquitin protein ligase activity [GO:0061630]; ubiquitin-protein transferase activity [GO:0004842]; ubiquitin-specific protease binding [GO:1990381]; zinc ion binding [GO:0008270]
TRINITY_DN32681_c0_g1	TRINITY_DN32681_c0_g1_i2.p1	sp|P10818|CX6A1_RAT^sp|P10818|CX6A1_RAT^Q:364-591 H:30-108^46.25%ID^E:6.79e-10^.^.	CX6A1_RAT	0	0	0	0	0	22.294	5.64962	49.9904	0.829718	3.0015	0	0	0	0	0	0.480222	0	0	0	0	0	9.85551	19.1289	0	35.4529	63.7813	110.693	0	7.43132	18.8232	1.0005	0	0.160074	0	9.66148	11.8947	11.8947	11.8947	11.8947	11.8947	11.8947	11.8947	11.8947	11.8947	11.8947	11.8947	11.8947	11.8947	11.8947	11.8947	11.8947	11.8947	11.8947	11.8947	11.8947	11.8947	11.8947	11.8947	11.8947	11.8947	11.8947	11.8947	11.8947	11.8947	11.8947	11.8947	11.8947	11.8947	11.8947	11.8947	11.8947	2.67925	2.67256	2.76131	2.91552	2.91552	2.91552	2.69275	2.66966	2.41268	2.51063	2.67931	2.67931	2.67931	2.43503	2.40947	2.50349	2.67262	2.67262	2.67262	2.42767	2.40203	2.76137	2.76137	2.76137	2.52504	2.5004	2.91558	2.91558	2.69282	2.66973	2.91558	2.69282	2.66973	2.69282	2.66973	2.42448	-4.34865	-5.69139	-1.4547	0	0.813127	0	-4.73423	-7.58703	-1.34274	2.89395	5.1057	5.16178	5.84496	-0.38558	-3.23838	4.23669	6.44844	6.50452	7.18769	0.957159	-1.89564	2.21175	2.26783	2.95101	-3.27953	-6.13233	0.0560741	0	-5.49128	-8.34408	0.683179	-5.54736	-8.40016	-6.23054	-9.08334	-2.8528	69.9759	0.309556	0.328761	0.927045	1	1	1	1	0.0151719	1	0.473862	0.468211	0.147656	0.0886583	1	0.27707	0.236437	0.0455412	0.0372441	0.0218822	1	1	0.834059	1	0.789827	0.359127	0.0285342	1	1	0.854757	0.0054614	1	0.292875	0.00554134	0.0672138	0.00181512	0.389567	0.104571	0.0332077	0.598322	1	0.780325	1	0.0787244	0.00448396	0.577845	0.249043	0.0567018	0.0540381	0.0291454	0.874183	0.17894	0.0905869	0.0158316	0.0149431	0.00715855	0.693381	0.430004	0.423154	0.411494	0.285217	0.194012	0.0141852	0.984656	1	0.0414268	0.00177537	0.814737	0.0393932	0.00165266	0.0206809	0.000668098	0.239328	-1.62309	-2.12956	-0.526815	0	0.278896	0	-1.75814	-2.84194	-0.556535	1.15268	1.9056	1.92653	2.18151	-0.158347	-1.34402	1.69231	2.41278	2.43376	2.68938	0.394271	-0.789184	0.800962	0.821268	1.06867	-1.2988	-2.45254	0.0192326	0	-2.03923	-3.12544	0.23432	-2.06006	-3.14645	-2.31376	-3.40235	-1.17667	P10818	Cytochrome c oxidase subunit 6A1, mitochondrial (Cytochrome c oxidase polypeptide VIa-liver)	cox6a1	Cox6a1 Cox6al	Rattus norvegicus (Rat)				mitochondrial electron transport, cytochrome c to oxygen [GO:0006123]	mitochondrial inner membrane [GO:0005743]; mitochondrial membrane [GO:0031966]; respiratory chain complex IV [GO:0045277]	enzyme regulator activity [GO:0030234]; oxidoreductase activity [GO:0016491]
TRINITY_DN32686_c0_g2	TRINITY_DN32686_c0_g2_i3.p1	sp|Q9D2L9|F111A_MOUSE^sp|Q9D2L9|F111A_MOUSE^Q:97-1974 H:1-612^25.61%ID^E:5.18e-36^.^.	F111A_MOUSE	47.5482	21.9726	20.6782	949.202	1187.13	1026.22	599.736	621.977	702.305	602.477	471.106	396.829	108.865	101.724	92.4116	263.191	307.06	263.673	294.793	311.367	297.048	33.4392	45.1737	54.0004	3.03708	2.28161	22.3564	30.0663	1054.19	641.339	490.138	101	277.975	301.07	44.2044	327.689	327.689	327.689	327.689	327.689	327.689	327.689	327.689	327.689	327.689	327.689	327.689	327.689	327.689	327.689	327.689	327.689	327.689	327.689	327.689	327.689	327.689	327.689	327.689	327.689	327.689	327.689	327.689	327.689	327.689	327.689	327.689	327.689	327.689	327.689	327.689	0.269756	0.270525	0.27083	0.283473	0.271602	0.271886	0.320156	0.397032	0.165862	0.166359	0.186235	0.167614	0.168072	0.238383	0.334606	0.167602	0.187347	0.168848	0.169303	0.239253	0.335226	0.187786	0.169335	0.169789	0.239597	0.335472	0.188899	0.189306	0.253801	0.34576	0.171019	0.24047	0.336096	0.24079	0.336325	0.376421	-5.14582	-4.42924	-4.0414	-1.76772	-3.22138	-3.33843	-0.567638	1.50919	0.716575	1.10441	3.3781	1.92444	1.80739	4.57818	6.655	0.387839	2.66153	1.20787	1.09081	3.86161	5.93843	2.27369	0.820028	0.702973	3.47377	5.55059	-1.45366	-1.57072	1.20008	3.2769	-0.117056	2.65374	4.73056	2.77079	4.84762	2.07682	9.22501	2.96182e-79	5.96043e-58	1.62041e-48	9.58696e-09	8.99366e-31	4.59705e-33	1	0.000588509	0.000181497	3.48421e-10	3.95349e-71	4.15285e-29	1.38222e-25	6.86518e-80	2.192e-86	0.0807721	4.70569e-44	6.03037e-12	1.17777e-09	2.55555e-56	3.4175e-68	7.21087e-32	2.00775e-05	0.000531543	6.63994e-46	4.42077e-60	3.13289e-13	4.45292e-15	0.000190896	2.78106e-20	1	1.05618e-26	1.85175e-43	4.54836e-29	8.19471e-46	1.45527e-07	4.0127e-81	2.99286e-60	2.35929e-50	4.49125e-10	1.89525e-32	1.17715e-34	0.0762285	0.000144019	1.55816e-05	3.16336e-11	1.57148e-73	1.63577e-30	5.69786e-27	3.35305e-82	5.06133e-88	0.0206651	8.35902e-46	8.45411e-13	1.17175e-10	1.32929e-58	3.22983e-70	9.5971e-34	1.28131e-06	3.46906e-05	1.24044e-47	1.72196e-61	1.41013e-14	1.06571e-16	2.26274e-06	2.60713e-21	0.493686	2.5724e-28	5.40847e-45	1.21498e-30	4.25672e-47	3.44276e-08	-19.0758	-16.3728	-14.9223	-6.23592	-11.8606	-12.2788	-1.773	3.80116	4.3203	6.63876	18.1389	11.4814	10.7536	19.2051	19.8891	2.31405	14.2064	7.15358	6.44295	16.1403	17.7147	12.1079	4.84263	4.14026	14.4984	16.5456	-7.69544	-8.29723	4.72842	9.47739	-0.684458	11.0356	14.075	11.5071	14.4135	5.51729	Q9D2L9	Serine protease FAM111A (EC 3.4.21.-)	fam111a	Fam111a	Mus musculus (Mouse)				DNA damage response [GO:0006974]; DNA replication [GO:0006260]; protein autoprocessing [GO:0016540]; protein-DNA covalent cross-linking repair [GO:0106300]; proteolysis [GO:0006508]; replication fork processing [GO:0031297]	chromatin [GO:0000785]; cytoplasm [GO:0005737]; nucleus [GO:0005634]	peptidase activity [GO:0008233]; single-stranded DNA binding [GO:0003697]
TRINITY_DN32686_c1_g1	TRINITY_DN32686_c1_g1_i4.p1	sp|Q9R1E6|ENPP2_MOUSE^sp|Q9R1E6|ENPP2_MOUSE^Q:10-2544 H:11-862^67.483%ID^E:0^.^.	ENPP2_MOUSE	18.5973	30.0023	45.0352	0	0	2.30992	2.82193	0.892396	2.51063	20.8889	11.0059	26.9098	40.7183	47.0199	36.1181	0	0	0	30.243	28.7036	41.3846	21.6248	22.5864	22.8532	0	0	0	31.2116	0.769975	2.07499	19.6015	41.2854	0	33.4437	22.3548	16.7491	16.7491	16.7491	16.7491	16.7491	16.7491	16.7491	16.7491	16.7491	16.7491	16.7491	16.7491	16.7491	16.7491	16.7491	16.7491	16.7491	16.7491	16.7491	16.7491	16.7491	16.7491	16.7491	16.7491	16.7491	16.7491	16.7491	16.7491	16.7491	16.7491	16.7491	16.7491	16.7491	16.7491	16.7491	16.7491	1.23533	1.06161	0.94136	0.938092	1.49923	0.935235	0.959106	1.49923	1.32249	1.22806	1.22555	1.69401	1.22337	1.24171	1.69401	1.05313	1.05021	1.57182	1.04766	1.06903	1.57182	0.928488	1.49324	0.925601	0.949714	1.49324	1.49118	0.922277	0.946475	1.49118	1.48939	1.50449	1.89507	0.943643	1.48939	1.50449	5.44504	3.89433	0.672965	-0.401711	8.202	-0.0976619	0.483412	6.97468	-1.55071	-4.77207	-5.84675	2.75696	-5.5427	-4.96163	1.52964	-3.22137	-4.29604	4.30767	-3.99199	-3.41092	3.08035	-1.07468	7.52904	-0.770627	-0.189553	6.30171	8.60371	0.304049	0.885123	7.37639	-8.29966	-7.71859	0	0.581074	7.07234	6.49127	0	5.41566e-05	0.0034497	0.835454	0.868888	6.5173e-07	1	1	1.52037e-05	0.841009	0.000566969	2.80506e-05	0.244922	3.41201e-05	0.000851082	0.471058	0.0129697	0.000195211	0.0170224	0.000649833	0.0182897	0.422468	0.580755	7.48312e-06	0.943487	0.945257	8.37651e-05	1.24615e-07	0.974675	1	3.49095e-06	2.43403e-07	3.98206e-06	1	0.714189	8.0278e-06	5.65203e-05	1.0445e-05	0.000244146	0.47468	0.66849	4.47991e-08	0.916832	0.614245	3.28456e-06	0.24097	0.000101961	1.83583e-06	0.103635	5.87906e-06	6.44764e-05	0.36654	0.00222196	4.30189e-05	0.00613352	0.000138752	0.00141937	0.0500274	0.24709	4.60502e-07	0.405088	0.841801	2.44128e-05	7.94012e-09	0.741648	0.349696	7.5493e-07	2.51056e-08	2.89177e-07	1	0.538042	2.04939e-06	1.59895e-05	4.40775	3.66832	0.714886	-0.428221	5.47081	-0.104425	0.504023	4.65217	-1.17256	-3.88588	-4.7707	1.62748	-4.53069	-3.9958	0.902973	-3.05884	-4.09064	2.74056	-3.81038	-3.19068	1.95973	-1.15745	5.04208	-0.832569	-0.19959	4.22016	5.76972	0.329672	0.935178	4.94667	-5.57254	-5.13037	0	0.615777	4.74849	4.3146	Q9R1E6	Autotaxin (EC 3.1.4.39) (EC 3.1.4.4) (Ectonucleotide pyrophosphatase/phosphodiesterase family member 2) (E-NPP 2) (Extracellular lysophospholipase D) (LysoPLD)	enpp2	Enpp2 Npps2 Pdnp2	Mus musculus (Mouse)		INDUCTION: Up-regulated in adipocytes of obese-diabetic db/db mice. {ECO:0000269|PubMed:15700135}.	TISSUE SPECIFICITY: Expressed in brain and adipose tissue. {ECO:0000269|PubMed:18175805}.	chemotaxis [GO:0006935]; immune response [GO:0006955]; phosphatidylcholine catabolic process [GO:0034638]; phospholipid metabolic process [GO:0006644]; positive regulation of epithelial cell migration [GO:0010634]; positive regulation of lamellipodium morphogenesis [GO:2000394]; sphingolipid catabolic process [GO:0030149]	extracellular space [GO:0005615]; plasma membrane [GO:0005886]	alkylglycerophosphoethanolamine phosphodiesterase activity [GO:0047391]; calcium ion binding [GO:0005509]; dinucleotide phosphatase activity [GO:0004551]; lysophospholipase activity [GO:0004622]; nucleic acid binding [GO:0003676]; phosphodiesterase I activity [GO:0004528]; phospholipase D activity [GO:0004630]; polysaccharide binding [GO:0030247]; scavenger receptor activity [GO:0005044]; zinc ion binding [GO:0008270]
TRINITY_DN32687_c0_g1	TRINITY_DN32687_c0_g1_i1.p2	sp|F1LP64|TRIPC_RAT^sp|F1LP64|TRIPC_RAT^Q:1-315 H:1582-1687^71.698%ID^E:6.63e-48^.^.	TRIPC_RAT	0	0	9.83783	1.263	0.631184	28.2779	9.87609	70.4928	1.70702	0.588222	0	0	0	0	0	0	0	0	1.05326	0	0	4.6475	24.4832	0	95.6974	98.7856	157.695	3.27928	10.0573	27.3586	0.196074	0	0	0.351086	9.71023	18.705	18.705	18.705	18.705	18.705	18.705	18.705	18.705	18.705	18.705	18.705	18.705	18.705	18.705	18.705	18.705	18.705	18.705	18.705	18.705	18.705	18.705	18.705	18.705	18.705	18.705	18.705	18.705	18.705	18.705	18.705	18.705	18.705	18.705	18.705	18.705	2.08554	2.08422	2.38704	2.38704	2.38704	2.34518	2.1075	2.07824	1.99753	2.31173	2.31173	2.31173	2.26848	2.0218	1.99128	2.31055	2.31055	2.31055	2.26728	2.02045	1.98991	2.58701	2.58701	2.54844	2.33157	2.30515	2.58701	2.54844	2.33157	2.30515	2.54844	2.33157	2.30515	2.2887	2.26178	2.01428	-1.57981	-3.02841	3.78645	3.96212	4.98303	3.1514	-1.53288	-5.12858	-1.4486	5.36626	5.54193	6.56284	4.73121	0.046931	-3.54877	6.81485	6.99053	8.01143	6.1798	1.49553	-2.10018	0.175677	1.19658	-0.635048	-5.31932	-8.91503	0	-0.810725	-5.495	-9.09071	-1.83163	-6.5159	-10.1116	-4.68428	-8.27998	-3.5957	117.393	0.940884	1	0.328747	0.272928	0.285023	0.363345	1	0.0416518	1	0.0703245	0.157317	0.0176838	0.108735	1	0.142044	0.0176208	0.00869134	0.00181332	0.0199811	1	1	1	1	1	0.0676388	0.000340859	1	0.980494	0.474323	0.000304299	1	0.0476692	6.04015e-05	0.115321	0.000735585	0.154367	0.448745	0.14622	0.112683	0.0969453	0.0368401	0.179021	0.467016	0.0135963	0.468332	0.0202698	0.016516	0.00452654	0.0370125	0.981481	0.0747234	0.00318337	0.00248234	0.000525657	0.00641751	0.459182	0.291235	0.945859	0.643699	0.803213	0.0225227	0.000109983	1	0.750389	0.018434	8.02502e-05	0.47231	0.0051957	1.15173e-05	0.0406875	0.000251398	0.0742435	-0.757508	-1.45301	1.58625	1.65985	2.08753	1.34377	-0.727343	-2.46776	-0.725196	2.32132	2.39731	2.83893	2.08563	0.0232125	-1.78216	2.94945	3.02549	3.46733	2.72565	0.740195	-1.05542	0.0679074	0.462534	-0.249191	-2.28144	-3.86744	0	-0.318126	-2.35678	-3.94365	-0.718725	-2.79464	-4.38653	-2.0467	-3.66083	-1.78511	F1LP64	E3 ubiquitin-protein ligase TRIP12 (EC 2.3.2.26) (HECT-type E3 ubiquitin transferase TRIP12) (Thyroid receptor-interacting protein 12) (TR-interacting protein 12) (TRIP-12)	trip12	Trip12	Rattus norvegicus (Rat)				DNA damage response [GO:0006974]; DNA repair [GO:0006281]; DNA repair-dependent chromatin remodeling [GO:0140861]; heterochromatin boundary formation [GO:0033696]; proteasome-mediated ubiquitin-dependent protein catabolic process [GO:0043161]; protein polyubiquitination [GO:0000209]; regulation of embryonic development [GO:0045995]; ubiquitin-dependent protein catabolic process [GO:0006511]	nuclear speck [GO:0016607]; nucleoplasm [GO:0005654]	nuclear thyroid hormone receptor binding [GO:0046966]; ubiquitin protein ligase activity [GO:0061630]; zinc ion binding [GO:0008270]
TRINITY_DN32687_c1_g1	TRINITY_DN32687_c1_g1_i3.p1	sp|B4F6W9|TRIPC_XENTR^sp|B4F6W9|TRIPC_XENTR^Q:13-513 H:1205-1373^57.059%ID^E:8.07e-59^.^.	TRIPC_XENTR	0	0	5.76746	0	0	7.64952	4.22361	15.0985	0	0.75127	0	0	0	0	0	0	0	0	0	0	0	0	1.7306	0	7.07321	15.7816	5.31305	1.92249	2.54984	6.44071	0.250423	0	0	0	0.576868	2.34774	2.34774	2.34774	2.34774	2.34774	2.34774	2.34774	2.34774	2.34774	2.34774	2.34774	2.34774	2.34774	2.34774	2.34774	2.34774	2.34774	2.34774	2.34774	2.34774	2.34774	2.34774	2.34774	2.34774	2.34774	2.34774	2.34774	2.34774	2.34774	2.34774	2.34774	2.34774	2.34774	2.34774	2.34774	2.34774	4.22718	4.21491	4.36641	4.36641	4.36641	4.36641	4.36641	4.21719	4.15197	4.3057	4.3057	4.3057	4.3057	4.3057	4.15429	4.29365	4.29365	4.29365	4.29365	4.29365	4.1418	4.44248	4.44248	4.44248	4.44248	4.29589	4.44248	4.44248	4.44248	4.29589	4.44248	4.44248	4.29589	4.44248	4.29589	4.29589	-0.400304	-1.73936	2.869	3.16233	4.18322	3.90158	1.48748	-2.28041	-1.33905	3.2693	3.56263	4.58353	4.30188	1.88779	-1.88011	4.60836	4.90169	5.92258	5.64094	3.22684	-0.541054	0.293331	1.31423	1.03258	-1.38152	-5.14941	0	0	-1.67485	-5.44274	0	-2.69574	-6.46364	-2.4141	-6.18199	-3.76789	9.38928	1	1	0.865115		1		1	0.663378	1		1		0.547802	1						1	1		1				1		1	0.326746	1	1					0.924555	0.67985	0.511142	0.468919	0.338039	0.371566	0.733356	0.588685	0.747066	0.447675	0.407997	0.28709	0.317739	0.661068	0.650858	0.283139	0.253615	0.167777	0.188918	0.452329	0.896066	0.947355	0.767358	0.816201	0.755817	0.230652	1	1	0.706168	0.205168	1	0.543977	0.132425	0.586846	0.150137	0.380437	-0.0946978	-0.412668	0.657061	0.72424	0.958046	0.893543	0.340664	-0.540742	-0.322511	0.759297	0.827423	1.06453	0.999114	0.438439	-0.45257	1.0733	1.14161	1.37938	1.31379	0.751538	-0.130632	0.0660288	0.295832	0.232434	-0.310979	-1.19868	0	0	-0.377008	-1.26696	0	-0.606811	-1.50461	-0.543412	-1.43905	-0.877092	B4F6W9	E3 ubiquitin-protein ligase TRIP12 (EC 2.3.2.26) (HECT-type E3 ubiquitin transferase TRIP12) (Thyroid receptor-interacting protein 12) (TR-interacting protein 12) (TRIP-12)	trip12	trip12	Xenopus tropicalis (Western clawed frog) (Silurana tropicalis)				DNA repair [GO:0006281]; DNA repair-dependent chromatin remodeling [GO:0140861]; heterochromatin boundary formation [GO:0033696]; protein polyubiquitination [GO:0000209]; regulation of embryonic development [GO:0045995]; ubiquitin-dependent protein catabolic process [GO:0006511]	nucleoplasm [GO:0005654]	ubiquitin protein ligase activity [GO:0061630]; zinc ion binding [GO:0008270]
TRINITY_DN32689_c0_g1	TRINITY_DN32689_c0_g1_i3.p1	sp|Q4R4I6|CAP1_MACFA^sp|Q4R4I6|CAP1_MACFA^Q:127-747 H:252-454^69.231%ID^E:1.49e-90^.^.	CAP1_MACFA	1618.18	1574.67	1322.54	1038.62	1061.52	931.617	449.056	413.428	444.078	600.15	652.574	643.08	921.089	791.639	750.04	880.231	1033.88	879.943	759.589	777.94	718.618	1571.66	1426.85	1437.66	1851.68	1943.68	1439.16	1505.13	1010.59	435.521	631.935	820.923	931.351	752.049	1478.72	1034.56	1034.56	1034.56	1034.56	1034.56	1034.56	1034.56	1034.56	1034.56	1034.56	1034.56	1034.56	1034.56	1034.56	1034.56	1034.56	1034.56	1034.56	1034.56	1034.56	1034.56	1034.56	1034.56	1034.56	1034.56	1034.56	1034.56	1034.56	1034.56	1034.56	1034.56	1034.56	1034.56	1034.56	1034.56	1034.56	0.113223	0.116725	0.114678	0.115497	0.113033	0.113944	0.115097	0.113624	0.114837	0.112755	0.113588	0.111082	0.112008	0.113181	0.111683	0.116271	0.117079	0.114649	0.115547	0.116684	0.115232	0.115038	0.112564	0.113478	0.114636	0.113157	0.113398	0.114306	0.115456	0.113987	0.111816	0.112991	0.11149	0.113902	0.112413	0.113582	0.573858	1.78774	1.25141	0.871018	0.693395	1.00037	0.0251652	-0.209751	1.21388	0.677551	0.297159	0.119537	0.426513	-0.548693	-0.783609	-0.536329	-0.91672	-1.09434	-0.787367	-1.76257	-1.99749	-0.380392	-0.558014	-0.251038	-1.22624	-1.46116	-0.177622	0.129354	-0.845853	-1.08077	0.306976	-0.66823	-0.903146	-0.975206	-1.21012	-0.234916	1744.84	2.31993e-06	9.45167e-51	2.9824e-26	1.54881e-12	1.37956e-08	2.98066e-17	1	0.160933	3.00374e-24	1.75792e-08	0.0894043	0.500697	0.00069564	1.91491e-05	1.29518e-11	4.41517e-05	5.33614e-14	1.49246e-20	1.06226e-10	2.30536e-49	2.57663e-65	0.0048074	1.14087e-05	0.147982	2.46136e-25	5.85999e-37	0.861841	0.524061	5.60996e-11	2.67538e-20	0.035613	5.18176e-08	6.31356e-15	2.12123e-16	5.74958e-26	0.0882919	4.01236e-07	6.00054e-53	1.00592e-27	4.64742e-14	8.54537e-10	1.64185e-18	0.826928	0.0648904	4.08394e-26	1.86612e-09	0.00889374	0.281874	0.000140169	1.24762e-06	2.27683e-12	3.97392e-06	4.88207e-15	1.35901e-21	9.47597e-12	1.49021e-51	2.58013e-67	0.000944167	7.14755e-07	0.0269524	1.0532e-26	3.81852e-38	0.117265	0.257785	2.36763e-13	2.50699e-21	0.00604422	3.33832e-09	5.46372e-16	1.11104e-17	5.03827e-27	0.0386157	5.06837	15.3158	10.9124	7.54146	6.13445	8.77951	0.218644	-1.84601	10.5705	6.00905	2.61611	1.07612	3.80787	-4.84792	-7.01638	-4.61274	-7.82991	-9.54516	-6.81425	-15.1055	-17.3346	-3.30666	-4.95731	-2.21221	-10.6968	-12.9127	-1.56636	1.13164	-7.3262	-9.48148	2.74537	-5.91403	-8.10071	-8.56181	-10.765	-2.06826	Q4R4I6	Adenylyl cyclase-associated protein 1 (CAP 1)	cap1	CAP1 QtrA-13003	Macaca fascicularis (Crab-eating macaque) (Cynomolgus monkey)				actin filament organization [GO:0007015]; cAMP-mediated signaling [GO:0019933]; cell morphogenesis [GO:0000902]	cytoplasm [GO:0005737]; plasma membrane [GO:0005886]	actin binding [GO:0003779]; adenylate cyclase binding [GO:0008179]
TRINITY_DN3268_c0_g1	TRINITY_DN3268_c0_g1_i16.p1	sp|Q805F3|CATEA_XENLA^sp|Q805F3|CATEA_XENLA^Q:67-1050 H:63-385^53.049%ID^E:1.04e-125^.^.	CATEA_XENLA	79.8168	124.039	132.676	15.1322	22.7656	15.1505	52.5475	31.3263	12.3648	47.0494	49.9105	67.4022	70.6686	70.9095	66.4596	14.1919	53.3872	19.1912	115.303	103.355	71.6488	83.1524	136.003	64.2187	7.99127	20.4842	12.6053	112.178	17.6828	32.0795	54.7874	69.3459	28.9234	96.7689	94.458	57.7686	57.7686	57.7686	57.7686	57.7686	57.7686	57.7686	57.7686	57.7686	57.7686	57.7686	57.7686	57.7686	57.7686	57.7686	57.7686	57.7686	57.7686	57.7686	57.7686	57.7686	57.7686	57.7686	57.7686	57.7686	57.7686	57.7686	57.7686	57.7686	57.7686	57.7686	57.7686	57.7686	57.7686	57.7686	57.7686	0.499916	0.492136	0.485287	0.486432	0.489256	0.479629	0.490206	0.553007	0.503553	0.496861	0.49798	0.500739	0.491337	0.501667	0.563192	0.489033	0.490169	0.492971	0.483418	0.493914	0.556297	0.483292	0.486134	0.476444	0.48709	0.550248	0.487277	0.47761	0.488231	0.551258	0.480486	0.491044	0.553751	0.481453	0.545264	0.55459	2.67014	1.80012	1.03193	0.694202	1.97537	0.214028	0.253492	3.14817	-0.870027	-1.63821	-1.97594	-0.694777	-2.45611	-2.41665	0.478024	-0.76818	-1.10591	0.17525	-1.58609	-1.54662	1.34805	-0.337733	0.94343	-0.817907	-0.778443	2.11623	1.28116	-0.480174	-0.440711	2.45396	-1.76134	-1.72187	1.1728	0.0394637	2.93414	2.89468	13.6936	5.57857e-07	0.00358841	0.125156	0.372246	0.000630046	0.852293	1	6.79769e-08	0.384232	0.00462934	0.000957084	0.344868	3.71593e-06	2.22246e-05	0.500126	0.279923	0.0656057	0.827791	0.00404921	0.0220659	0.151301	0.905026	0.450894	0.357894	0.239817	0.000369811	0.0805422	0.597684	1	3.61274e-05	0.0017145	0.00485334	0.0747144	1	3.30242e-07	7.246e-07	9.23435e-08	0.000254429	0.0334664	0.153542	5.40265e-05	0.655427	0.605078	1.24965e-08	0.0840282	0.000976846	7.25049e-05	0.165288	5.76758e-07	1.45554e-06	0.396006	0.116225	0.0240588	0.722217	0.00103446	0.00173997	0.015382	0.484666	0.0522972	0.0860358	0.110009	0.00012008	0.00855788	0.31472	0.366702	8.52429e-06	0.000246625	0.000453948	0.0341817	0.934672	7.40183e-08	1.79423e-07	5.34118	3.65776	2.12644	1.42713	4.03749	0.446236	0.517113	5.69281	-1.72778	-3.29711	-3.96791	-1.3875	-4.99884	-4.81725	0.848777	-1.57082	-2.25619	0.355497	-3.28098	-3.13136	2.42326	-0.698817	1.94068	-1.71669	-1.59815	3.84596	2.62923	-1.00537	-0.902669	4.45157	-3.66574	-3.50655	2.11792	0.0819679	5.38113	5.21948	Q805F3	Cathepsin E-A (EC 3.4.23.34)	ctse-a	ctse-a ce1	Xenopus laevis (African clawed frog)	DEVELOPMENTAL STAGE: Expression levels are high in surface mucous cells and manicotto gland cells of the foregut epithelium of pro-metamorphic tadpoles. During metamorphosis, expression levels decrease markedly in larval epithelial cells but are high in proliferating adult epithelial primordia. In the adult stomach, expression was strongest in oxynticopeptic cells, but was also detected at a lower level in surface mucose cells. {ECO:0000269|PubMed:14561724}.		TISSUE SPECIFICITY: Expressed predominantly in the larval foregut and the anterior and posterior adult stomach. {ECO:0000269|PubMed:14561724}.	antigen processing and presentation of exogenous peptide antigen via MHC class II [GO:0019886]; proteolysis [GO:0006508]	endosome [GO:0005768]	aspartic-type endopeptidase activity [GO:0004190]
TRINITY_DN326921_c0_g1	TRINITY_DN326921_c0_g1_i3.p1	sp|Q28647|2A5B_RABIT^sp|Q28647|2A5B_RABIT^Q:1-882 H:186-478^48.299%ID^E:1.32e-95^.^.	2A5B_RABIT	0	0	0	0	0	8.46816	0	0.892886	1.66469	0	0	0	1.89166	0	1.34921	0	0	0	0	0	0	1.97479	19.1291	0	0	22.7676	0	0	2.82272	0.852526	0	1.08029	0	0	7.03463	2.15326	2.15326	2.15326	2.15326	2.15326	2.15326	2.15326	2.15326	2.15326	2.15326	2.15326	2.15326	2.15326	2.15326	2.15326	2.15326	2.15326	2.15326	2.15326	2.15326	2.15326	2.15326	2.15326	2.15326	2.15326	2.15326	2.15326	2.15326	2.15326	2.15326	2.15326	2.15326	2.15326	2.15326	2.15326	2.15326	4.84989	4.89996	4.97354	4.90993	4.97354	4.97354	4.85168	4.84581	4.77472	4.8502	4.78495	4.8502	4.8502	4.72516	4.71913	4.90027	4.83569	4.90027	4.90027	4.77654	4.77058	4.91024	4.97384	4.97384	4.85199	4.84612	4.91024	4.91024	4.78676	4.78082	4.97384	4.85199	4.84612	4.85199	4.84612	4.72097	-2.95299	-1.22349	0	-1.57538	0	0	-4.27468	-4.37213	1.7295	4.38272	1.37761	4.73097	4.44933	-1.32169	-1.41914	2.65322	-0.351888	3.00147	2.71983	-3.05119	-3.14864	-3.0051	0	0	-5.70441	-5.80186	3.35336	3.07171	-2.69931	-2.79675	0	-6.05267	-6.15011	-5.77102	-5.86847	-0.0974476	7.58921	1	1	1		1		1	0.513157	1		1		0.592453	1						1	1		1				1		1	0.612724	1	1					0.542606	0.802825	1	0.74832	1	1	0.378279	0.366925	0.717188	0.366199	0.773419	0.329353	0.35896	0.779697	0.763628	0.588203	0.94199	0.540199	0.57887	0.522961	0.509246	0.540533	1	1	0.239721	0.231222	0.49465	0.531595	0.572815	0.558551	1	0.212229	0.204413	0.234277	0.22591	0.983532	-0.608877	-0.249693	0	-0.320855	0	0	-0.881073	-0.902249	0.36222	0.903615	0.287905	0.975418	0.917349	-0.279714	-0.300721	0.541443	-0.0727688	0.612511	0.555036	-0.638788	-0.660012	-0.612008	0	0	-1.17568	-1.19722	0.682932	0.625574	-0.563911	-0.584995	0	-1.24746	-1.26908	-1.18941	-1.21096	-0.0206414	Q28647	Serine/threonine-protein phosphatase 2A 56 kDa regulatory subunit beta isoform (PP2A B subunit isoform B'-alpha) (PP2A B subunit isoform B'-beta) (PP2A B subunit isoform B56-beta) (PP2A B subunit isoform PR61-beta) (PP2A B subunit isoform R5-beta)	ppp2r5b	PPP2R5B	Oryctolagus cuniculus (Rabbit)			TISSUE SPECIFICITY: Highly expressed in brain.	signal transduction [GO:0007165]	cytosol [GO:0005829]; nucleus [GO:0005634]; protein phosphatase type 2A complex [GO:0000159]	protein phosphatase activator activity [GO:0072542]
TRINITY_DN3269_c0_g1	TRINITY_DN3269_c0_g1_i4.p1	sp|O43281|EFS_HUMAN^sp|O43281|EFS_HUMAN^Q:2122-2898 H:300-560^40.484%ID^E:4.62e-29^.^.`sp|O43281|EFS_HUMAN^sp|O43281|EFS_HUMAN^Q:1-189 H:3-66^70.312%ID^E:9.72e-20^.^.	EFS_HUMAN	163.242	148.122	97.5209	506.844	427.48	468.264	312.571	334.718	317.366	174.553	157.039	227.575	256.702	304.976	235.363	194.577	185.677	217.776	236.023	232.565	245.423	320.423	260.66	230.683	162.984	175.85	172.458	136.295	467.529	321.552	186.389	265.68	199.343	238.004	270.589	250.646	250.646	250.646	250.646	250.646	250.646	250.646	250.646	250.646	250.646	250.646	250.646	250.646	250.646	250.646	250.646	250.646	250.646	250.646	250.646	250.646	250.646	250.646	250.646	250.646	250.646	250.646	250.646	250.646	250.646	250.646	250.646	250.646	250.646	250.646	250.646	0.181183	0.183135	0.185812	0.186734	0.183896	0.183936	0.191623	0.193422	0.156397	0.159523	0.160596	0.157288	0.157334	0.166256	0.168326	0.161737	0.162795	0.159532	0.159578	0.168381	0.170425	0.1658	0.162598	0.162643	0.171289	0.173298	0.16365	0.163695	0.172288	0.174286	0.16045	0.169208	0.171242	0.169252	0.171285	0.179515	-1.78547	-1.2436	-0.457654	-0.968371	-0.555841	-0.809997	-0.995727	-0.323798	0.541872	1.32782	0.817099	1.22963	0.975474	0.789743	1.46167	0.785944	0.275227	0.687758	0.433602	0.247872	0.9198	-0.510717	-0.0981863	-0.352342	-0.538073	0.133856	0.412531	0.158375	-0.0273556	0.644573	-0.254156	-0.439886	0.232042	-0.18573	0.486198	0.671929	170.431	9.54166e-22	2.96501e-10	0.0578891	3.0206e-06	0.0244809	6.72044e-05	0.00012361	0.217662	0.00461937	1.45155e-15	5.86218e-06	6.6045e-14	4.72479e-09	3.06448e-05	2.87442e-17	1.4557e-05	0.196737	6.79248e-05	0.0204075	1	1.14239e-06	0.00982258	1	0.162399	0.0067725	0.473182	0.107952	0.62046	1	0.000778787	0.513078	0.0815477	0.264675	0.453757	0.0104841	0.000583708	6.55441e-23	1.1166e-11	0.013778	2.15037e-07	0.00250626	1.06421e-05	2.03323e-07	0.0941199	0.000530801	8.53004e-17	3.62034e-07	5.37906e-15	5.64587e-10	2.03264e-06	3.83534e-18	1.17739e-06	0.0909062	1.62445e-05	0.00658406	0.140998	6.77297e-08	0.00206783	0.545936	0.0302837	0.00168188	0.439877	0.0117086	0.333295	0.873844	0.000217	0.11319	0.00933129	0.175401	0.272484	0.00453216	0.000181827	-9.8545	-6.79061	-2.463	-5.18585	-3.02258	-4.4037	-5.19627	-1.67405	3.46471	8.32364	5.08791	7.81772	6.20001	4.75015	8.68357	4.85941	1.69064	4.3111	2.71718	1.47209	5.39709	-3.08031	-0.60386	-2.16636	-3.14132	0.772402	2.52081	0.967498	-0.158778	3.69836	-1.58402	-2.59967	1.35505	-1.09736	2.83853	3.74301	O43281	Embryonal Fyn-associated substrate (hEFS) (Cas scaffolding protein family member 3)	efs	EFS CASS3	Homo sapiens (Human)			TISSUE SPECIFICITY: The protein has been detected in lung and placenta.	cell adhesion [GO:0007155]; cell migration [GO:0016477]; cell surface receptor protein tyrosine kinase signaling pathway [GO:0007169]; intracellular signal transduction [GO:0035556]	cytoplasm [GO:0005737]; focal adhesion [GO:0005925]	protein domain specific binding [GO:0019904]; SH3 domain binding [GO:0017124]
TRINITY_DN326_c0_g2	TRINITY_DN326_c0_g2_i2.p1	sp|O60281|ZN292_HUMAN^sp|O60281|ZN292_HUMAN^Q:49-2415 H:23-831^56.22%ID^E:0^.^.`sp|O60281|ZN292_HUMAN^sp|O60281|ZN292_HUMAN^Q:5461-6051 H:2108-2298^45.178%ID^E:2.26e-41^.^.`sp|O60281|ZN292_HUMAN^sp|O60281|ZN292_HUMAN^Q:6160-7071 H:2367-2697^26.667%ID^E:6.48e-17^.^.`sp|O60281|ZN292_HUMAN^sp|O60281|ZN292_HUMAN^Q:4609-4869 H:1896-1984^47.191%ID^E:3.53e-16^.^.`sp|O60281|ZN292_HUMAN^sp|O60281|ZN292_HUMAN^Q:3847-4194 H:1300-1412^38.095%ID^E:1e-15^.^.	ZN292_HUMAN	662.941	587.907	574.167	1010.18	1197.04	1071.81	1051.32	1111.58	1091.41	1060.47	998.77	1223.79	999.111	985.351	1001.21	295.603	220.938	321.04	1146.31	1121.84	1152.46	744.489	714.343	680.074	78.9581	45.7256	86.2253	608.338	1093.01	1084.77	1094.34	995.225	279.193	1140.21	712.969	786.484	786.484	786.484	786.484	786.484	786.484	786.484	786.484	786.484	786.484	786.484	786.484	786.484	786.484	786.484	786.484	786.484	786.484	786.484	786.484	786.484	786.484	786.484	786.484	786.484	786.484	786.484	786.484	786.484	786.484	786.484	786.484	786.484	786.484	786.484	786.484	0.120995	0.1213	0.12108	0.122547	0.125045	0.120918	0.126756	0.162721	0.113578	0.113343	0.114909	0.117569	0.11317	0.119387	0.157049	0.113668	0.11523	0.117883	0.113496	0.119696	0.157284	0.114998	0.117656	0.113261	0.119473	0.157114	0.119166	0.114828	0.12096	0.158248	0.11749	0.123489	0.16019	0.119309	0.15699	0.161529	-0.845213	-0.835047	-0.848043	-0.711057	1.11558	-0.907225	-0.230165	3.03191	0.0101663	-0.00282957	0.134157	1.96079	-0.0620114	0.615049	3.87713	-0.0129959	0.12399	1.95063	-0.0721777	0.604883	3.86696	0.136986	1.96362	-0.0591818	0.617878	3.87996	1.82664	-0.196168	0.480892	3.74297	-2.02281	-1.34575	1.91633	0.67706	3.93914	3.26208	70.303	2.30803e-11	1.57171e-10	3.10107e-11	1.18067e-07	1.2655e-17	8.38889e-13	1	7.56701e-76	1	1	1	1.27126e-60	0.79073	4.18399e-06	1.62553e-132	0.984338	0.459224	6.05336e-60	0.653855	8.23742e-06	5.35888e-131	0.558723	2.02846e-60	1	1.54797e-06	1.00441e-132	4.28672e-51	0.240444	0.00423942	9.28251e-122	1.48517e-64	4.72919e-26	1.27768e-31	1.29953e-07	5.58183e-137	4.60763e-89	2.83806e-12	5.81348e-12	2.48753e-12	6.5408e-09	4.60144e-19	6.24663e-14	0.0693994	1.74847e-77	0.928677	0.980083	0.243007	1.89915e-62	0.583727	2.58111e-07	1.46135e-134	0.908975	0.281917	1.67668e-61	0.524809	4.33824e-07	1.79e-133	0.233574	1.56145e-62	0.601302	2.31973e-07	1.20632e-134	4.92652e-53	0.0875686	7.01921e-05	1.1103e-123	1.98303e-66	1.18254e-27	5.55905e-33	1.38817e-08	6.12563e-139	1.08307e-90	-6.98552	-6.88415	-7.004	-5.80231	8.92147	-7.50281	-1.81581	18.6326	0.0895094	-0.0249647	1.1675	16.6779	-0.547949	5.15172	24.6874	-0.114332	1.07602	16.5472	-0.63595	5.05348	24.5858	1.1912	16.6895	-0.522528	5.1717	24.6951	15.3286	-1.70836	3.97563	23.6526	-17.2169	-10.8977	11.9629	5.67484	25.0917	20.195	O60281	Zinc finger protein 292	znf292	ZNF292 KIAA0530	Homo sapiens (Human)				regulation of transcription by RNA polymerase II [GO:0006357]	nucleus [GO:0005634]	DNA binding [GO:0003677]; DNA-binding transcription activator activity, RNA polymerase II-specific [GO:0001228]; DNA-binding transcription factor activity, RNA polymerase II-specific [GO:0000981]; zinc ion binding [GO:0008270]
TRINITY_DN32707_c0_g1	TRINITY_DN32707_c0_g1_i2.p1	sp|Q94518|NACA_DROME^sp|Q94518|NACA_DROME^Q:382-834 H:68-216^46.452%ID^E:2.74e-29^.^.	NACA_DROME	0	0	0	0	0	3.07661	2.82512	13.3835	0	0	0	0	0	0	0	0	0	0	0	0	0	1.97503	6.9515	0	18.2445	36.3767	58.6231	0	1.02554	5.40289	0	0	0	0	2.97551	5.23912	5.23912	5.23912	5.23912	5.23912	5.23912	5.23912	5.23912	5.23912	5.23912	5.23912	5.23912	5.23912	5.23912	5.23912	5.23912	5.23912	5.23912	5.23912	5.23912	5.23912	5.23912	5.23912	5.23912	5.23912	5.23912	5.23912	5.23912	5.23912	5.23912	5.23912	5.23912	5.23912	5.23912	5.23912	5.23912	3.75676	3.70679	3.876	3.876	3.876	3.876	3.75283	3.69628	3.58207	3.7569	3.7569	3.7569	3.7569	3.62969	3.5712	3.70694	3.70694	3.70694	3.70694	3.57795	3.51859	3.87614	3.87614	3.87614	3.75298	3.69643	3.87614	3.87614	3.75298	3.69643	3.87614	3.75298	3.69643	3.75298	3.69643	3.56706	-1.48436	-3.89045	0	0	0	0	-3.03843	-6.69646	-2.40609	2.91404	2.2414	3.2623	2.98065	-1.55407	-5.2121	5.32013	4.64749	5.66839	5.38674	0.852017	-2.80601	0	0	0	-4.46811	-8.12614	0	0	-3.79547	-7.4535	0	-4.81637	-8.4744	-4.53472	-8.19275	-3.65803	37.7481	1	1	1		1	1	1	0.171269	1	0.673946	1	0.616116	0.660474	1	0.238379	0.331209	0.369349	0.218869	0.246124	1	1	1	1	1	0.409102	0.0513434	1		1	0.0960782	1	1	0.0516902	0.400798	0.0503869	0.446299	0.692757	0.293927	1	1	1	1	0.418148	0.0700366	0.501772	0.437956	0.550769	0.385205	0.427557	0.668538	0.144432	0.151236	0.209941	0.126233	0.146182	0.811781	0.425172	1	1	1	0.23383	0.0279224	1	1	0.311862	0.0437577	1	0.199371	0.0218716	0.226932	0.0266644	0.305127	-0.395117	-1.04955	0	0	0	0	-0.809638	-1.81167	-0.671704	0.775649	0.596608	0.868347	0.793379	-0.428156	-1.45948	1.43518	1.25373	1.52913	1.45315	0.23813	-0.79748	0	0	0	-1.19055	-2.19838	0	0	-1.01132	-2.0164	0	-1.28335	-2.29259	-1.2083	-2.2164	-1.0255	Q94518	Nascent polypeptide-associated complex subunit alpha (NAC-alpha) (Alpha-NAC)	nacalpha	Nacalpha aic CG8759	Drosophila melanogaster (Fruit fly)				protein targeting to membrane [GO:0006612]; protein transport [GO:0015031]	cytoplasm [GO:0005737]; nascent polypeptide-associated complex [GO:0005854]	ribosome binding [GO:0043022]; unfolded protein binding [GO:0051082]
TRINITY_DN3270_c1_g1	TRINITY_DN3270_c1_g1_i1.p1	sp|Q99928|GBRG3_HUMAN^sp|Q99928|GBRG3_HUMAN^Q:351-85 H:63-153^80.435%ID^E:2.05e-43^.^.	GBRG3_HUMAN	9.95424	19.2553	36.4052	22.5402	37.7795	17.9357	1.13092	9.79133	5.33673	6.36806	3.67505	0.585986	15.1468	12.2515	4.3121	87.0363	52.1044	67.7337	5.44077	2.87082	2.29483	24.6323	11.1345	11.6311	133.074	145.891	203.083	21.8716	26.0851	5.41966	3.54303	10.5701	68.9581	3.53547	15.7993	35.1628	35.1628	35.1628	35.1628	35.1628	35.1628	35.1628	35.1628	35.1628	35.1628	35.1628	35.1628	35.1628	35.1628	35.1628	35.1628	35.1628	35.1628	35.1628	35.1628	35.1628	35.1628	35.1628	35.1628	35.1628	35.1628	35.1628	35.1628	35.1628	35.1628	35.1628	35.1628	35.1628	35.1628	35.1628	35.1628	0.680227	0.765826	0.821344	0.704603	0.66325	0.75017	0.721489	0.663398	0.74736	0.804154	0.684487	0.64184	0.731309	0.701858	0.641993	0.877749	0.769612	0.731942	0.811538	0.785102	0.732076	0.824875	0.789845	0.864123	0.839346	0.789969	0.667619	0.754035	0.725507	0.667765	0.715545	0.685417	0.623976	0.769838	0.715682	0.68556	-0.244445	2.28965	2.87237	1.04009	-1.64841	2.67079	0.530157	-2.86845	2.53409	3.11681	1.28454	-1.40396	2.91523	0.774602	-2.624	0.582717	-1.24956	-3.93806	0.381139	-1.75949	-5.15809	-1.83227	-4.52078	-0.201578	-2.34221	-5.74081	-2.6885	1.6307	-0.509935	-3.90854	4.3192	2.17857	-1.22004	-2.14063	-5.53923	-3.3986	160.683	1	0.0342367	0.0026464	0.350337	0.111684	0.001861	1	6.78228e-05	0.00590176	0.00058919	0.494665	0.0877798	0.000346631	1	0.000152155	0.709305	0.219224	3.82661e-07	0.749261	0.25873	4.10258e-11	0.0947546	1.92719e-07	1	0.0189989	2.28434e-12	0.00066922	0.105462	1	2.59303e-08	1.66441e-08	0.0147959	0.102624	0.021848	6.90879e-14	2.77705e-06	0.719327	0.00279181	0.000470248	0.139906	0.0129425	0.000370511	0.462455	1.53317e-05	0.000697074	0.000106236	0.0605671	0.028713	6.71054e-05	0.269747	4.3647e-05	0.506769	0.104457	7.43671e-08	0.638604	0.0250196	1.84334e-12	0.0263324	1.04276e-08	0.815548	0.00526238	3.67188e-13	5.64926e-05	0.0305699	0.482139	4.82312e-09	1.57754e-09	0.00148063	0.0505523	0.00542545	9.95752e-15	7.14384e-07	-0.359358	2.98978	3.49716	1.47614	-2.48535	3.56024	0.73481	-4.32387	3.39073	3.87589	1.87664	-2.1874	3.98632	1.10365	-4.08728	0.663877	-1.62362	-5.38029	0.469651	-2.2411	-7.04585	-2.22127	-5.72362	-0.233274	-2.79052	-7.26714	-4.027	2.16263	-0.702867	-5.85316	6.03623	3.17845	-1.95526	-2.78062	-7.7398	-4.95741	Q99928	Gamma-aminobutyric acid receptor subunit gamma-3 (GABA(A) receptor subunit gamma-3) (GABAAR subunit gamma-3)	gabrg3	GABRG3	Homo sapiens (Human)			TISSUE SPECIFICITY: Expressed in brain. {ECO:0000269|PubMed:8719414}.	chloride transmembrane transport [GO:1902476]; gamma-aminobutyric acid signaling pathway [GO:0007214]; inhibitory synapse assembly [GO:1904862]; response to xenobiotic stimulus [GO:0009410]; synaptic transmission, GABAergic [GO:0051932]	chloride channel complex [GO:0034707]; dendrite membrane [GO:0032590]; GABA-A receptor complex [GO:1902711]; GABA-ergic synapse [GO:0098982]; microtubule cytoskeleton [GO:0015630]; nucleolus [GO:0005730]; plasma membrane [GO:0005886]; postsynapse [GO:0098794]; postsynaptic membrane [GO:0045211]	GABA-A receptor activity [GO:0004890]; GABA-gated chloride ion channel activity [GO:0022851]; transmitter-gated monoatomic ion channel activity involved in regulation of postsynaptic membrane potential [GO:1904315]
TRINITY_DN32710_c0_g1	TRINITY_DN32710_c0_g1_i4.p1	sp|Q04499|PROD_DROME^sp|Q04499|PROD_DROME^Q:1-405 H:232-378^83.673%ID^E:1.31e-81^.^.	PROD_DROME	0	0	0	0	3.45835	15.984	0	12.6218	0	0	0	0	3.25217	0	1.6329	0	0	0	0	0	0	0	2.05328	0	26.209	5.31836	0	0	6.48078	4.20727	0	1.62836	0	0	0.684427	2.61222	2.61222	2.61222	2.61222	2.61222	2.61222	2.61222	2.61222	2.61222	2.61222	2.61222	2.61222	2.61222	2.61222	2.61222	2.61222	2.61222	2.61222	2.61222	2.61222	2.61222	2.61222	2.61222	2.61222	2.61222	2.61222	2.61222	2.61222	2.61222	2.61222	2.61222	2.61222	2.61222	2.61222	2.61222	2.61222	4.61235	4.61857	4.75293	4.66103	4.75293	4.75293	4.75293	4.61572	4.47404	4.61262	4.51787	4.61262	4.61262	4.61262	4.47111	4.61884	4.52422	4.61884	4.61884	4.61884	4.47752	4.6613	4.75319	4.75319	4.75319	4.61599	4.6613	4.6613	4.6613	4.52131	4.75319	4.75319	4.61599	4.75319	4.61599	4.61599	-4.15287	-3.53068	0	-2.17045	0	0	-0.999968	-4.8547	0.622189	5.5826	1.98241	5.93086	5.64921	3.1529	-0.701831	4.96041	1.36023	5.30867	5.02702	2.53071	-1.32402	-3.60018	0	0	-2.4297	-6.28443	3.94844	3.66679	1.17048	-2.68425	0	-2.77796	-6.63269	-2.49631	-6.35104	-3.85473	10.5091	0.836506	1	1		1		1	0.486617	1	0.445461	1	0.392788	0.428571	1						1	1		1				1		1	0.607238	1	1			0.227719	0.513198	0.367918	0.444597	1	0.64146	1	1	0.833363	0.292903	0.889398	0.226168	0.660811	0.198517	0.220677	0.494267	0.875268	0.282844	0.763678	0.250411	0.27643	0.583753	0.767456	0.439904	1	1	0.609231	0.173372	0.396957	0.431489	0.801732	0.552721	1	0.558924	0.150748	0.599454	0.16886	0.403672	-0.90038	-0.764453	0	-0.465659	0	0	-0.21039	-1.05177	0.139066	1.21029	0.438794	1.28579	1.22473	0.683537	-0.15697	1.07395	0.300654	1.14935	1.08837	0.547911	-0.295704	-0.772356	0	0	-0.511172	-1.36145	0.847068	0.786646	0.251107	-0.593687	0	-0.58444	-1.43689	-0.525186	-1.37588	-0.835081	Q04499	Proline dehydrogenase 1, mitochondrial (EC 1.5.5.2) (Proline oxidase) (Protein sluggish-A)	slga	slgA slg CG1417	Drosophila melanogaster (Fruit fly)	DEVELOPMENTAL STAGE: Expressed in developing embryo as well as in adult. {ECO:0000269|PubMed:8096642}.		TISSUE SPECIFICITY: Most abundant in developing nervous system. {ECO:0000269|PubMed:8096642}.	aggressive behavior [GO:0002118]; locomotory behavior [GO:0007626]; phototaxis [GO:0042331]; proline catabolic process [GO:0006562]; proline catabolic process to glutamate [GO:0010133]	mitochondrial matrix [GO:0005759]; mitochondrion [GO:0005739]	FAD binding [GO:0071949]; proline dehydrogenase activity [GO:0004657]
TRINITY_DN32710_c0_g3	TRINITY_DN32710_c0_g3_i7.p1	sp|Q04499|PROD_DROME^sp|Q04499|PROD_DROME^Q:4-516 H:237-407^94.737%ID^E:6.27e-104^.^.	PROD_DROME	0	0	0	0.534833	0	11.5719	0.700072	17.7471	0.814622	2.25711	0	1.49595	0	0	0	0	0	0	0	0	0	4.00036	5.24963	0	15.1024	13.472	28.7055	0	4.03559	6.42059	1.25102	0	0	0	3.08333	3.76487	3.76487	3.76487	3.76487	3.76487	3.76487	3.76487	3.76487	3.76487	3.76487	3.76487	3.76487	3.76487	3.76487	3.76487	3.76487	3.76487	3.76487	3.76487	3.76487	3.76487	3.76487	3.76487	3.76487	3.76487	3.76487	3.76487	3.76487	3.76487	3.76487	3.76487	3.76487	3.76487	3.76487	3.76487	3.76487	3.25912	3.25383	3.30364	3.44794	3.44794	3.44794	3.30699	3.24852	3.05314	3.10616	3.25922	3.25922	3.25922	3.10973	3.04748	3.10061	3.25393	3.25393	3.25393	3.10419	3.04182	3.30374	3.30374	3.30374	3.15636	3.09504	3.44804	3.44804	3.30709	3.24862	3.44804	3.30709	3.24862	3.30709	3.24862	3.09862	-3.46782	-4.13824	-1.78028	0	0	0	-3.08814	-5.71437	-0.670415	1.68754	4.22487	5.24577	4.96412	0.379679	-2.24655	2.35795	4.89529	5.91619	5.63454	1.05009	-1.57613	2.53733	3.55823	3.27658	-1.30786	-3.93409	0	0	-3.84519	-6.47142	0	-4.86609	-7.49232	-4.58444	-7.21067	-2.62623	19.0933	0.705517	1	0.925842		1	1	1	0.188063	1	0.792105	1	0.251985	0.288168	1		0.657104	0.262494	0.134817		1	1	0.856656	1		0.820146	0.251171	1		1	0.101008	1	0.836151	0.0501242	0.322742	0.0500443	0.507727	0.287312	0.203442	0.589966	1	1	1	0.350396	0.0785657	0.826196	0.586932	0.194878	0.107503	0.127733	0.902825	0.461011	0.446968	0.132473	0.0690389	0.0833432	0.73515	0.60435	0.442477	0.281466	0.321305	0.678612	0.203695	1	1	0.244947	0.0463655	1	0.14118	0.0210935	0.165672	0.0264453	0.39669	-1.06404	-1.27181	-0.538885	0	0	0	-0.933822	-1.75907	-0.219583	0.543287	1.29628	1.60952	1.5231	0.122094	-0.737183	0.76048	1.50442	1.81816	1.73161	0.338283	-0.518155	0.768018	1.07703	0.99178	-0.414357	-1.27109	0	0	-1.16271	-1.99205	0	-1.47141	-2.30631	-1.38625	-2.21961	-0.847547	Q04499	Proline dehydrogenase 1, mitochondrial (EC 1.5.5.2) (Proline oxidase) (Protein sluggish-A)	slga	slgA slg CG1417	Drosophila melanogaster (Fruit fly)	DEVELOPMENTAL STAGE: Expressed in developing embryo as well as in adult. {ECO:0000269|PubMed:8096642}.		TISSUE SPECIFICITY: Most abundant in developing nervous system. {ECO:0000269|PubMed:8096642}.	aggressive behavior [GO:0002118]; locomotory behavior [GO:0007626]; phototaxis [GO:0042331]; proline catabolic process [GO:0006562]; proline catabolic process to glutamate [GO:0010133]	mitochondrial matrix [GO:0005759]; mitochondrion [GO:0005739]	FAD binding [GO:0071949]; proline dehydrogenase activity [GO:0004657]
TRINITY_DN32711_c0_g1	TRINITY_DN32711_c0_g1_i1.p1	sp|Q5ZLC7|MARE1_CHICK^sp|Q5ZLC7|MARE1_CHICK^Q:13-468 H:2-151^44.156%ID^E:9.31e-41^.^.	MARE1_CHICK	0	0	0	0	0	5.36131	1.41116	2.66908	0	0	0	0	0	0	0	0.484765	0	0	0	0	0	1.98384	29.4763	0	6.07842	33.8051	36.2211	0	1.7871	1.36008	0	0	0.161588	0	10.4867	4.35152	4.35152	4.35152	4.35152	4.35152	4.35152	4.35152	4.35152	4.35152	4.35152	4.35152	4.35152	4.35152	4.35152	4.35152	4.35152	4.35152	4.35152	4.35152	4.35152	4.35152	4.35152	4.35152	4.35152	4.35152	4.35152	4.35152	4.35152	4.35152	4.35152	4.35152	4.35152	4.35152	4.35152	4.35152	4.35152	3.75851	3.77727	3.90397	3.90397	3.90397	3.90397	3.73913	3.72733	3.62688	3.75866	3.75866	3.75866	3.75866	3.58715	3.57484	3.77742	3.77742	3.77742	3.77742	3.60679	3.59456	3.90412	3.90412	3.90412	3.73928	3.72748	3.90412	3.90412	3.73928	3.72748	3.90412	3.73928	3.72748	3.73928	3.72748	3.55446	-2.29008	-1.90024	0	0	0.808594	0	-4.85134	-6.12213	0.389838	3.71977	3.04713	3.09868	3.78638	-2.56125	-3.83205	3.32993	2.65729	2.70884	3.39654	-2.95109	-4.22189	0	-0.621094	0	-6.28102	-7.55182	0.0515458	0	-5.60838	-6.87918	0.687705	-5.65993	-6.93073	-6.34764	-7.61843	-1.2708	25.3682	1	1	1		1	1	1	0.229399	1	0.558838	1	0.640581	0.54345	1		0.592078	0.670263	0.61425		1	1	1	1		0.211908	0.0736685	1		1	0.134529	1	0.784813	0.122492	0.207432	0.0729192	0.780383	0.542322	0.614913	1	1	0.835915	1	0.194477	0.100487	0.914404	0.322344	0.417541	0.409707	0.313755	0.475222	0.283742	0.378028	0.481764	0.473304	0.368562	0.413241	0.240186	1	0.8736	1	0.0930078	0.0427662	0.989466	1	0.133652	0.0649602	0.860177	0.130117	0.062976	0.0895919	0.0409677	0.720701	-0.609305	-0.503074	0	0	0.207121	0	-1.29745	-1.6425	0.107486	0.989653	0.810695	0.824409	1.00737	-0.714009	-1.07195	0.881536	0.703468	0.717114	0.89917	-0.818203	-1.17452	0	-0.159087	0	-1.67974	-2.02599	0.0132029	0	-1.49986	-1.84553	0.176149	-1.51364	-1.85936	-1.69755	-2.04386	-0.357522	Q5ZLC7	Microtubule-associated protein RP/EB family member 1	mapre1	MAPRE1 RCJMB04_6l6	Gallus gallus (Chicken)				attachment of mitotic spindle microtubules to kinetochore [GO:0051315]; cell division [GO:0051301]; cell migration [GO:0016477]; establishment of mitotic spindle orientation [GO:0000132]; microtubule bundle formation [GO:0001578]; microtubule polymerization [GO:0046785]; negative regulation of microtubule polymerization [GO:0031115]; non-motile cilium assembly [GO:1905515]; positive regulation of microtubule polymerization [GO:0031116]; protein localization to astral microtubule [GO:1902888]; protein localization to centrosome [GO:0071539]; protein localization to microtubule [GO:0035372]; protein localization to mitotic spindle [GO:1902480]	cell projection membrane [GO:0031253]; centrosome [GO:0005813]; ciliary basal body [GO:0036064]; cortical microtubule cytoskeleton [GO:0030981]; focal adhesion [GO:0005925]; Golgi apparatus [GO:0005794]; microtubule [GO:0005874]; microtubule plus-end [GO:0035371]; mitotic spindle astral microtubule end [GO:1905721]; mitotic spindle microtubule [GO:1990498]; mitotic spindle pole [GO:0097431]	identical protein binding [GO:0042802]; microtubule plus-end binding [GO:0051010]; protein serine/threonine kinase binding [GO:0120283]
TRINITY_DN32713_c0_g1	TRINITY_DN32713_c0_g1_i11.p1	sp|P10676|NINAC_DROME^sp|P10676|NINAC_DROME^Q:1-2808 H:117-1052^92.521%ID^E:0^.^.	NINAC_DROME	0	0	65.5231	0.516789	0.388739	84.1863	5.76418	54.1193	4.45601	3.61842	0	0	5.39991	0	0	0	0	0	4.11778	0	0	35.1821	41.6794	1.00541	112.812	711.509	47.7364	21.841	28.3639	21.4465	1.20614	1.79997	0	1.37259	25.9557	43.6302	43.6302	43.6302	43.6302	43.6302	43.6302	43.6302	43.6302	43.6302	43.6302	43.6302	43.6302	43.6302	43.6302	43.6302	43.6302	43.6302	43.6302	43.6302	43.6302	43.6302	43.6302	43.6302	43.6302	43.6302	43.6302	43.6302	43.6302	43.6302	43.6302	43.6302	43.6302	43.6302	43.6302	43.6302	43.6302	2.45769	2.4615	2.66676	2.5711	2.72277	2.54011	2.46324	2.45528	2.45166	2.65768	2.56168	2.71387	2.53058	2.45341	2.44541	2.6612	2.56533	2.71732	2.53428	2.45722	2.44924	2.76289	2.90456	2.73408	2.66282	2.65545	2.81699	2.64086	2.56701	2.55936	2.78873	2.7189	2.71169	2.53597	2.52823	2.45099	-0.369342	0.0387818	5.35901	3.65636	7.68662	4.03989	-0.244039	-3.73266	0.408123	5.72835	4.02571	8.05596	4.40923	0.125302	-3.36332	5.32023	3.61758	7.64784	4.0011	-0.282821	-3.77145	-1.70265	2.32761	-1.31913	-5.60305	-9.09168	4.03026	0.383522	-3.9004	-7.38903	-3.64673	-7.93066	-11.4193	-4.28393	-7.77255	-3.48863	290.686	1	1	0.158501	0.374531	0.0443182	0.25768	1	0.278612	1	0.100708	0.845361	0.0122149	0.204926	1	0.266718	0.146296	0.299431	0.0138766	0.202988	1	0.884971	0.958862	1	1	0.0988455	0.0016701	1	1	1	0.0111905	0.79828	0.0333299	0.000126079	0.209867	0.00522182	0.280641	0.880544	0.98743	0.0444781	0.154997	0.00475628	0.111737	0.921081	0.128445	0.867788	0.0311309	0.116064	0.00299318	0.0814419	0.959268	0.169019	0.0455887	0.158487	0.00488569	0.114383	0.908368	0.123598	0.537726	0.422922	0.629469	0.0353626	0.000617561	0.152517	0.884532	0.128653	0.00388862	0.190987	0.00353574	2.54087e-05	0.0911687	0.00210995	0.154633	-0.15028	0.0157554	2.00956	1.4221	2.82309	1.59043	-0.0990722	-1.52026	0.166468	2.1554	1.57151	2.96844	1.74238	0.0510728	-1.37536	1.99918	1.41018	2.81448	1.5788	-0.115098	-1.53985	-0.616255	0.801362	-0.482475	-2.10418	-3.42378	1.4307	0.145226	-1.51944	-2.88706	-1.30767	-2.91686	-4.21114	-1.68927	-3.0743	-1.42335	P10676	Neither inactivation nor afterpotential protein C (EC 2.7.11.1)	ninac	ninaC CG5125	Drosophila melanogaster (Fruit fly)			TISSUE SPECIFICITY: Expressed in the phototransducing compartment of photoreceptor cells, the rhabdomeres (at protein level). {ECO:0000269|PubMed:25822849}.	cytoskeleton organization [GO:0007010]; intracellular protein transport [GO:0006886]; negative regulation of opsin-mediated signaling pathway [GO:0016059]; photoreceptor cell maintenance [GO:0045494]; phototransduction [GO:0007602]; phototransduction, UV [GO:0007604]; phototransduction, visible light [GO:0007603]; protein localization [GO:0008104]; protein localization to rhabdomere [GO:1990146]; regulation of actin filament length [GO:0030832]; response to light stimulus [GO:0009416]; visual perception [GO:0007601]	cytoplasm [GO:0005737]; inaD signaling complex [GO:0016027]; myosin III complex [GO:0042385]; nucleus [GO:0005634]; rhabdomere [GO:0016028]; rhabdomere membrane [GO:0033583]	actin binding [GO:0003779]; ATP binding [GO:0005524]; calmodulin binding [GO:0005516]; microfilament motor activity [GO:0000146]; phosphatidylinositol binding [GO:0035091]; protein serine kinase activity [GO:0106310]; protein serine/threonine kinase activity [GO:0004674]
TRINITY_DN32713_c0_g3	TRINITY_DN32713_c0_g3_i2.p1	sp|P10676|NINAC_DROME^sp|P10676|NINAC_DROME^Q:1-399 H:78-210^99.248%ID^E:5.38e-92^.^.	NINAC_DROME	0	0	1.96622	0.541762	0	9.93664	0.705653	18.6651	0.811896	0	0	0	0	0	0	0	0	0	0	0	0	0	1.73217	0	7.09665	11.213	15.9895	0.655406	3.4928	6.72754	0	0	0	0	0.57739	2.54291	2.54291	2.54291	2.54291	2.54291	2.54291	2.54291	2.54291	2.54291	2.54291	2.54291	2.54291	2.54291	2.54291	2.54291	2.54291	2.54291	2.54291	2.54291	2.54291	2.54291	2.54291	2.54291	2.54291	2.54291	2.54291	2.54291	2.54291	2.54291	2.54291	2.54291	2.54291	2.54291	2.54291	2.54291	2.54291	3.90378	3.89647	4.06044	4.06044	4.06044	4.06044	4.06044	3.89704	3.7331	3.90395	3.90395	3.90395	3.90395	3.90395	3.7337	3.89663	3.89663	3.89663	3.89663	3.89663	3.72606	4.0606	4.0606	4.0606	4.0606	3.89721	4.0606	4.0606	4.0606	3.89721	4.0606	4.0606	3.89721	4.0606	3.89721	3.89721	-2.27382	-3.21989	2.41632	1.74368	2.76458	2.48293	0.0683968	-3.98661	-0.946069	4.69014	4.0175	5.0384	4.75676	2.34222	-1.71279	5.63621	4.96357	5.98447	5.70282	3.28829	-0.766722	0	0	0	-2.34792	-6.40293	0	0	-1.67528	-5.7303	0	-2.69618	-6.75119	-2.41454	-6.46955	-4.05501	11.433	1	1	0.894931		1		1	0.494633	1	0.449694	1	0.390264	0.431946	1						1	1		1				1		1	0.252519	1	1			0.148743	0.442081	0.560252	0.408599	0.551784	0.667609	0.495962	0.540873	0.986561	0.306315	0.799938	0.229602	0.303438	0.196845	0.223054	0.548532	0.646422	0.148056	0.202731	0.124586	0.143324	0.398737	0.836968	1	1	1	0.563115	0.100392	1	1	0.679921	0.141464	1	0.506699	0.0832173	0.552094	0.096905	0.298112	-0.582467	-0.826362	0.595089	0.429432	0.680858	0.611494	0.0168447	-1.02299	-0.253427	1.20139	1.02909	1.29059	1.21845	0.599962	-0.458738	1.44643	1.27381	1.5358	1.46353	0.843879	-0.205773	0	0	0	-0.578221	-1.64295	0	0	-0.41257	-1.47036	0	-0.663986	-1.73232	-0.594625	-1.66005	-1.04049	P10676	Neither inactivation nor afterpotential protein C (EC 2.7.11.1)	ninac	ninaC CG5125	Drosophila melanogaster (Fruit fly)			TISSUE SPECIFICITY: Expressed in the phototransducing compartment of photoreceptor cells, the rhabdomeres (at protein level). {ECO:0000269|PubMed:25822849}.	cytoskeleton organization [GO:0007010]; intracellular protein transport [GO:0006886]; negative regulation of opsin-mediated signaling pathway [GO:0016059]; photoreceptor cell maintenance [GO:0045494]; phototransduction [GO:0007602]; phototransduction, UV [GO:0007604]; phototransduction, visible light [GO:0007603]; protein localization [GO:0008104]; protein localization to rhabdomere [GO:1990146]; regulation of actin filament length [GO:0030832]; response to light stimulus [GO:0009416]; visual perception [GO:0007601]	cytoplasm [GO:0005737]; inaD signaling complex [GO:0016027]; myosin III complex [GO:0042385]; nucleus [GO:0005634]; rhabdomere [GO:0016028]; rhabdomere membrane [GO:0033583]	actin binding [GO:0003779]; ATP binding [GO:0005524]; calmodulin binding [GO:0005516]; microfilament motor activity [GO:0000146]; phosphatidylinositol binding [GO:0035091]; protein serine kinase activity [GO:0106310]; protein serine/threonine kinase activity [GO:0004674]
TRINITY_DN32717_c0_g1	TRINITY_DN32717_c0_g1_i1.p1	sp|Q14258|TRI25_HUMAN^sp|Q14258|TRI25_HUMAN^Q:43-327 H:9-110^41.346%ID^E:4.08e-18^.^.	TRI25_HUMAN	0	0	0	7.64247	15.1513	1.52938	0	8.01189	5.63304	9.16275	0.736403	9.12601	0	0	0	4.93116	17.1015	4.321	5.85739	2.13645	5.87627	0	0	0	3.05531	20.1261	11.7686	0	8.10773	4.54831	6.34172	0	8.78455	4.62337	0	4.89508	4.89508	4.89508	4.89508	4.89508	4.89508	4.89508	4.89508	4.89508	4.89508	4.89508	4.89508	4.89508	4.89508	4.89508	4.89508	4.89508	4.89508	4.89508	4.89508	4.89508	4.89508	4.89508	4.89508	4.89508	4.89508	4.89508	4.89508	4.89508	4.89508	4.89508	4.89508	4.89508	4.89508	4.89508	4.89508	2.36155	2.37471	2.36628	2.62761	2.35857	2.37101	2.62761	2.36703	2.07654	2.06689	2.3616	2.05806	2.07231	2.3616	2.06775	2.08192	2.37476	2.07315	2.08729	2.37476	2.08277	2.36632	2.06348	2.07769	2.36632	2.07315	2.35861	2.37105	2.62766	2.36708	2.06891	2.35861	2.06435	2.37105	2.07855	2.36708	-4.47663	-3.63791	-4.12245	0	-4.58978	-3.66742	0	-4.98856	0.838718	0.354186	5.23368	-0.113151	0.809214	4.51849	-0.511926	-0.484531	4.39496	-0.951869	-0.0295038	3.67977	-1.35064	4.87949	-0.467337	0.455028	4.1643	-0.866112	-5.34683	-4.42447	0	-5.74561	0.922365	4.63164	-0.398774	3.70928	-1.32114	-5.03041	11.65	0.185041	1	0.25701		0.383103	0.274669	1	0.0955778	1	0.988805	0.241822	1	0.870759	0.492359	0.889663	0.931918	0.148892	0.764154	1	1	1	0.133382	1	1	0.186454	0.705733	0.204909		1	0.0382532	1	0.355907	0.966034	0.252967	0.564236	0.0780257	0.0580086	0.125538	0.0814794	1	0.0516541	0.121917	1	0.0350727	0.686286	0.863939	0.0266804	0.956155	0.696175	0.0557071	0.804463	0.815969	0.064213	0.646133	0.988722	0.121253	0.516673	0.0392022	0.820828	0.826645	0.0784382	0.676111	0.023394	0.0620366	1	0.0152116	0.655725	0.0495633	0.846824	0.117724	0.525033	0.0335732	-1.89563	-1.53194	-1.74217	0	-1.94601	-1.54678	0	-2.10752	0.403901	0.171362	2.21616	-0.0549795	0.39049	1.91332	-0.247576	-0.232733	1.8507	-0.459141	-0.0141349	1.54953	-0.648483	2.06206	-0.22648	0.219007	1.75982	-0.417776	-2.26694	-1.86603	0	-2.4273	0.445823	1.96371	-0.193172	1.5644	-0.635607	-2.12516	Q14258	E3 ubiquitin/ISG15 ligase TRIM25 (EC 6.3.2.n3) (Estrogen-responsive finger protein) (RING finger protein 147) (RING-type E3 ubiquitin transferase) (EC 2.3.2.27) (RING-type E3 ubiquitin transferase TRIM25) (Tripartite motif-containing protein 25) (Ubiquitin/ISG15-conjugating enzyme TRIM25) (Zinc finger protein 147)	trim25	TRIM25 EFP RNF147 ZNF147	Homo sapiens (Human)		INDUCTION: By interferons. {ECO:0000269|PubMed:16352599, ECO:0000269|PubMed:17069755}.	TISSUE SPECIFICITY: Expressed in breast tumors (at protein level). Ubiquitous. {ECO:0000269|PubMed:15130519, ECO:0000269|PubMed:22452784}.	antiviral innate immune response [GO:0140374]; cellular response to leukemia inhibitory factor [GO:1990830]; cytoplasmic pattern recognition receptor signaling pathway [GO:0002753]; ERAD pathway [GO:0036503]; host-mediated suppression of symbiont invasion [GO:0046597]; innate immune response [GO:0045087]; positive regulation of canonical NF-kappaB signal transduction [GO:0043123]; positive regulation of DNA-binding transcription factor activity [GO:0051091]; positive regulation of NF-kappaB transcription factor activity [GO:0051092]; protein K48-linked ubiquitination [GO:0070936]; protein monoubiquitination [GO:0006513]; regulation of protein localization [GO:0032880]; regulation of viral entry into host cell [GO:0046596]; response to estrogen [GO:0043627]; response to oxidative stress [GO:0006979]; response to vitamin D [GO:0033280]; suppression of viral release by host [GO:0044790]; ubiquitin-dependent protein catabolic process [GO:0006511]; viral release from host cell [GO:0019076]	cytoplasm [GO:0005737]; cytoplasmic stress granule [GO:0010494]; cytosol [GO:0005829]; nuclear body [GO:0016604]; nucleoplasm [GO:0005654]	cadherin binding [GO:0045296]; ligase activity [GO:0016874]; RIG-I binding [GO:0039552]; RNA binding [GO:0003723]; transcription coactivator activity [GO:0003713]; ubiquitin protein ligase activity [GO:0061630]; ubiquitin-protein transferase activity [GO:0004842]; zinc ion binding [GO:0008270]
TRINITY_DN32717_c1_g1	TRINITY_DN32717_c1_g1_i1.p1	sp|Q99PP9|TRI16_MOUSE^sp|Q99PP9|TRI16_MOUSE^Q:43-1431 H:52-534^30.943%ID^E:7.99e-67^.^.	TRI16_MOUSE	20.1631	27.1928	11.0258	218.999	194.858	198.023	142.369	185.893	172.459	128.209	138.05	147.389	49.7935	34.7324	37.9286	362.831	419.372	382.316	105.324	122.313	113.575	23.0262	31.2286	34.3922	13.8163	0	25.9447	19.4605	203.96	166.907	137.883	40.8182	388.173	113.737	29.549	123.749	123.749	123.749	123.749	123.749	123.749	123.749	123.749	123.749	123.749	123.749	123.749	123.749	123.749	123.749	123.749	123.749	123.749	123.749	123.749	123.749	123.749	123.749	123.749	123.749	123.749	123.749	123.749	123.749	123.749	123.749	123.749	123.749	123.749	123.749	123.749	0.33543	0.337127	0.337382	0.359764	0.333514	0.338212	0.401337	0.40889	0.216134	0.216532	0.24998	0.210454	0.217822	0.306807	0.316624	0.219151	0.252252	0.213148	0.220426	0.308661	0.318421	0.252593	0.213551	0.220816	0.30894	0.318691	0.247402	0.2537	0.333238	0.342298	0.21486	0.304711	0.314593	0.309846	0.319569	0.385757	-3.40053	-3.10664	-2.8344	-1.09411	-4.32687	-2.55634	-0.60315	0.309637	0.293889	0.566131	2.30643	-0.926332	0.844193	2.79738	3.71017	0.272242	2.01254	-1.22022	0.550304	2.50349	3.41628	1.7403	-1.49246	0.278062	2.23125	3.14404	-3.23276	-1.46223	0.490956	1.40374	1.77053	3.72372	4.6365	1.95319	2.86598	0.912787	13.2537	5.77089e-23	1.37244e-18	7.50148e-16	0.0137156	9.91002e-37	5.55601e-13	1	0.551071	0.675177	0.0343726	1.08783e-18	6.3576e-05	0.000536243	2.62814e-18	1.22201e-30	0.415232	1.69568e-14	5.66967e-08	0.0350932	1.75634e-14	2.95701e-25	8.08149e-11	6.52848e-11	0.655024	5.38707e-12	5.76446e-22	3.12003e-37	1.25115e-07	1	0.00016234	2.80106e-15	1.22592e-32	1.46653e-47	3.16769e-09	2.59512e-18	0.0447466	3.75355e-24	3.11099e-20	4.42068e-17	0.00235659	1.72803e-38	4.0806e-14	0.132877	0.448893	0.173907	0.00893466	2.79713e-20	1.0746e-05	0.000106361	7.67138e-20	1.03189e-31	0.21414	1.48364e-15	1.03576e-08	0.0125409	5.02782e-16	7.45374e-27	5.58954e-12	2.77272e-12	0.207942	5.11191e-13	5.87535e-23	5.09605e-39	8.23196e-09	0.140673	4.11476e-05	1.71673e-16	2.41626e-34	3.67038e-49	2.90527e-10	3.01269e-19	0.0179706	-10.1378	-9.21506	-8.40117	-3.04117	-12.9736	-7.5584	-1.50285	0.757261	1.35975	2.61454	9.22646	-4.40159	3.8756	9.11773	11.7179	1.24226	7.9783	-5.72477	2.49655	8.11082	10.7288	6.88974	-6.98879	1.25925	7.22229	9.86548	-13.0668	-5.76364	1.47329	4.10094	8.24037	12.2205	14.7381	6.30375	8.96825	2.36622	Q99PP9	Tripartite motif-containing protein 16 (EC 2.3.2.27) (E3 ubiquitin-protein ligase TRIM16) (Estrogen-responsive B box protein)	trim16	Trim16 Ebbp	Mus musculus (Mouse)			TISSUE SPECIFICITY: Widely expressed. Expressed in basal keratinocytes.		cytoplasm [GO:0005737]	transferase activity [GO:0016740]; zinc ion binding [GO:0008270]
TRINITY_DN32717_c2_g1	TRINITY_DN32717_c2_g1_i1.p1	sp|Q99PP9|TRI16_MOUSE^sp|Q99PP9|TRI16_MOUSE^Q:1-1374 H:65-542^31.315%ID^E:8.38e-59^.^.	TRI16_MOUSE	2.06851	0	0	11.2338	2.40825	0	58.5604	19.6253	20.0248	32.8833	31.552	10.9423	16.0797	2.54517	9.39328	12.4568	108.832	18.9072	8.04359	5.73563	15.0118	0	1.73704	0	155.907	113.937	41.5198	0.689504	4.54734	32.7368	25.1259	9.33939	46.7319	9.59702	0.579013	25.9039	25.9039	25.9039	25.9039	25.9039	25.9039	25.9039	25.9039	25.9039	25.9039	25.9039	25.9039	25.9039	25.9039	25.9039	25.9039	25.9039	25.9039	25.9039	25.9039	25.9039	25.9039	25.9039	25.9039	25.9039	25.9039	25.9039	25.9039	25.9039	25.9039	25.9039	25.9039	25.9039	25.9039	25.9039	25.9039	1.55286	1.52487	1.52592	1.54758	1.52211	1.53582	1.9224	1.52242	1.0203	1.02187	1.05394	1.01617	1.0366	1.55288	1.01663	0.978801	1.01224	0.972848	0.994167	1.52489	0.973334	1.01382	0.974494	0.995778	1.52594	0.97498	1.00807	1.02866	1.5476	1.00854	0.989927	1.52212	0.969003	1.53584	0.990405	1.52244	-2.72638	-5.53093	-5.14635	-3.73419	-6.03702	-3.75758	0.0431068	-7.1923	-2.80455	-2.41997	-1.00781	-3.31064	-1.0312	2.76949	-4.46591	0.384582	1.79674	-0.50609	1.77335	5.57404	-1.66136	1.41216	-0.890672	1.38877	5.18946	-2.04595	-2.30283	-0.0233889	3.7773	-3.4581	2.27944	6.08013	-1.15527	3.80069	-3.43471	-7.2354	103.788	0.243487	0.0040089	0.00405571	0.0677441	0.000840768	0.0495354	1	1.07947e-05	0.0400833	0.0631616	1	0.00500809	0.550049	0.63913	4.11682e-05	0.849284	0.170259	0.728874	0.145827	0.00363998	0.675259	0.429524	1	0.559855	0.00291223	0.0634941	0.196427	1	0.398822	0.00202025	0.114544	0.000751109	0.3119	0.0470246	0.0014501	7.57198e-06	0.0791371	0.000286557	0.000744547	0.015825	7.30179e-05	0.0144198	0.98211	2.3095e-06	0.00598219	0.0178758	0.338955	0.00112213	0.319836	0.0745126	1.11874e-05	0.694385	0.0758954	0.602913	0.0744635	0.000256799	0.0878442	0.163649	0.360725	0.16312	0.000671805	0.0358653	0.022349	0.98186	0.0146567	0.00060624	0.0212994	6.48304e-05	0.233171	0.013336	0.000524366	2.00897e-06	-1.75572	-3.62716	-3.37263	-2.41293	-3.96623	-2.44663	0.0224234	-4.72426	-2.74876	-2.36818	-0.956232	-3.25797	-0.994795	1.78345	-4.39285	0.392911	1.77501	-0.520216	1.78375	3.65538	-1.70688	1.3929	-0.913984	1.39466	3.40083	-2.09845	-2.28438	-0.0227372	2.44075	-3.42881	2.30263	3.9945	-1.19223	2.47467	-3.46799	-4.75252	Q99PP9	Tripartite motif-containing protein 16 (EC 2.3.2.27) (E3 ubiquitin-protein ligase TRIM16) (Estrogen-responsive B box protein)	trim16	Trim16 Ebbp	Mus musculus (Mouse)			TISSUE SPECIFICITY: Widely expressed. Expressed in basal keratinocytes.		cytoplasm [GO:0005737]	transferase activity [GO:0016740]; zinc ion binding [GO:0008270]
TRINITY_DN32719_c0_g1	TRINITY_DN32719_c0_g1_i12.p2	sp|P28227|MAOX_ANAPL^sp|P28227|MAOX_ANAPL^Q:4-795 H:202-464^65.66%ID^E:6.23e-98^.^.	MAOX_ANAPL	0	0	21.3761	5.20011	0.642522	76.3199	4.62325	151.723	15.3202	2.73371	0	0.595976	3.19143	0	0	0	6.62127	0	1.82971	0	0	24.6704	49.8322	0	182.566	100.039	89.7564	7.12538	27.3875	57.2223	1.10989	1.06381	2.20709	0.609902	24.8342	27.2978	27.2978	27.2978	27.2978	27.2978	27.2978	27.2978	27.2978	27.2978	27.2978	27.2978	27.2978	27.2978	27.2978	27.2978	27.2978	27.2978	27.2978	27.2978	27.2978	27.2978	27.2978	27.2978	27.2978	27.2978	27.2978	27.2978	27.2978	27.2978	27.2978	27.2978	27.2978	27.2978	27.2978	27.2978	27.2978	2.19218	2.19131	2.28233	2.32853	2.2334	2.35447	2.20733	2.19056	2.15142	2.24406	2.29103	2.19427	2.31739	2.16773	2.15065	2.24321	2.2902	2.19341	2.31657	2.16686	2.14977	2.37744	2.28434	2.40285	2.25886	2.24248	2.3305	2.44677	2.30553	2.28948	2.35642	2.20941	2.19266	2.33173	2.31586	2.1661	-1.93111	-2.99577	2.69115	2.6241	1.74002	3.51904	-1.78868	-4.11362	-1.06466	4.62226	4.55521	3.67113	5.45015	0.142423	-2.18251	5.68692	5.61987	4.73578	6.51481	1.20708	-1.11785	-0.0670492	-0.951131	0.82789	-4.47983	-6.80477	-0.884081	0.894939	-4.41278	-6.73772	1.77902	-3.5287	-5.85363	-5.30772	-7.63265	-2.32493	124.121	0.851435	1	0.559003	0.5196	1	0.296624	1	0.151743	1	0.122134	0.397004	0.228326	0.0607943	1	0.415921	0.0501538	0.0412755	0.0694253	0.0159446	1	1	1	1	1	0.125189	0.00581728	1	0.955315	1	0.00949486	1	0.689796	0.0211756	0.0728887	0.00258802	0.431251	0.378369	0.171591	0.23835	0.259771	0.435928	0.135014	0.417747	0.0603977	0.620696	0.0394199	0.0467807	0.0943177	0.0186804	0.947615	0.310196	0.0112393	0.0141325	0.0308424	0.00491939	0.577482	0.603074	0.977501	0.67714	0.730436	0.0473423	0.00240946	0.704426	0.714542	0.0556204	0.00325153	0.450269	0.110238	0.00759297	0.0228278	0.000981349	0.283124	-0.880906	-1.36711	1.17912	1.12693	0.779088	1.49462	-0.810336	-1.87788	-0.494864	2.05978	1.98828	1.67305	2.35185	0.0657015	-1.01481	2.53517	2.45388	2.1591	2.81227	0.557067	-0.519986	-0.0282023	-0.416369	0.344545	-1.98323	-3.03449	-0.379352	0.365763	-1.914	-2.9429	0.754967	-1.59712	-2.66965	-2.2763	-3.29582	-1.07333	P28227	NADP-dependent malic enzyme (NADP-ME) (EC 1.1.1.40)	me1	ME1	Anas platyrhynchos (Mallard) (Anas boschas)				malate metabolic process [GO:0006108]	mitochondrion [GO:0005739]	malate dehydrogenase (decarboxylating) (NADP+) activity [GO:0004473]; metal ion binding [GO:0046872]; NAD binding [GO:0051287]; oxaloacetate decarboxylase activity [GO:0008948]
TRINITY_DN3271_c0_g1	TRINITY_DN3271_c0_g1_i1.p1	sp|Q8N5L8|RP25L_HUMAN^sp|Q8N5L8|RP25L_HUMAN^Q:253-702 H:2-142^48.684%ID^E:2.18e-40^.^.	RP25L_HUMAN	49.6917	39.5173	58.9184	0	0	0	0	1.78127	0.829109	2.24717	2.19953	5.86254	82.9903	95.5983	113.258	0	0	0	19.9955	30.7517	20.7814	57.1767	58.9821	82.7621	0	0	0	49.3758	0	0.870127	3.43641	97.2821	0	23.8429	66.3069	26.7905	26.7905	26.7905	26.7905	26.7905	26.7905	26.7905	26.7905	26.7905	26.7905	26.7905	26.7905	26.7905	26.7905	26.7905	26.7905	26.7905	26.7905	26.7905	26.7905	26.7905	26.7905	26.7905	26.7905	26.7905	26.7905	26.7905	26.7905	26.7905	26.7905	26.7905	26.7905	26.7905	26.7905	26.7905	26.7905	1.35084	1.05768	0.765575	0.667594	1.35084	0.676434	0.676281	1.35084	1.5743	1.39493	1.34366	1.78452	1.34807	1.34799	1.78452	1.11344	1.04849	1.5743	1.05414	1.05404	1.5743	0.752821	1.39493	0.760671	0.760535	1.39493	1.34366	0.661965	0.661808	1.34366	1.34807	1.34799	1.78452	0.670724	1.34807	1.34799	8.60111	5.91751	3.84365	-0.976989	8.86221	1.05112	-0.42383	7.63489	-2.68359	-4.75745	-9.5781	0	-7.54998	-9.02494	0	-2.07386	-6.8945	2.9447	-4.86639	-6.34134	1.71737	-4.82064	5.01856	-2.79253	-4.26748	3.79123	9.8392	2.02811	0.553159	8.61188	-7.81109	-9.28604	0	-1.47495	6.58377	8.05872	0	1.39131e-09	4.60544e-07	4.14196e-06	0.355442	9.30582e-10	0.271768	1	8.57106e-08	0.400229	0.00317756	2.45479e-11	1	1.56306e-07	4.55796e-10	1	0.183096	3.87847e-10	0.12259	2.32689e-05	4.10453e-08	1	1.88505e-09	0.00398636	0.00285959	1.47885e-07	0.014427	5.01445e-12	0.0112368	1	8.68682e-10	6.93388e-08	1.03011e-10	1	0.0855002	4.20163e-06	1.0324e-08	1.92498e-10	2.20883e-08	5.15077e-07	0.143345	5.3628e-11	0.120204	0.530851	1.58647e-08	0.0882644	0.000648381	1.0156e-12	1	2.13634e-08	2.15547e-11	1	0.0625229	4.84363e-11	0.0614174	3.90334e-06	1.78529e-09	0.275325	1.51918e-10	0.000321038	0.000241472	2.00975e-08	0.00657053	2.43031e-13	0.00218563	0.403251	1.46208e-10	6.86195e-09	5.62719e-12	1	0.0278748	1.04039e-06	2.25475e-09	6.36721	5.59479	5.02061	-1.46345	6.5605	1.55392	-0.626708	5.65194	-1.70462	-3.41052	-7.12838	0	-5.60058	-6.69508	0	-1.86257	-6.57566	1.87048	-4.61646	-6.01623	1.09088	-6.40344	3.5977	-3.67114	-5.61116	2.71786	7.3227	3.06378	0.83583	6.40928	-5.79427	-6.88878	0	-2.19904	4.88384	5.9783	Q8N5L8	Ribonuclease P protein subunit p25-like protein (RNase P protein subunit-like p25) (Rpp25-like protein)	rpp25l	RPP25L C9orf23	Homo sapiens (Human)				tRNA 5'-leader removal [GO:0001682]	nucleus [GO:0005634]; ribonuclease MRP complex [GO:0000172]	RNA binding [GO:0003723]
TRINITY_DN32720_c0_g1	TRINITY_DN32720_c0_g1_i4.p1	sp|Q94516|AT5F1_DROME^sp|Q94516|AT5F1_DROME^Q:1-396 H:1-130^94.697%ID^E:4.46e-77^.^.	AT5F1_DROME	0	0	19.6425	1.08206	1.59218	8.39438	0.704586	13.3116	2.43103	0	0	0.748478	0.934385	0	0	0	0	2.69081	0	0	0	7.95408	6.91785	0	18.2219	8.95497	10.6439	6.54752	3.68954	5.48239	0.249493	0.311462	0.896937	0	4.95731	3.86018	3.86018	3.86018	3.86018	3.86018	3.86018	3.86018	3.86018	3.86018	3.86018	3.86018	3.86018	3.86018	3.86018	3.86018	3.86018	3.86018	3.86018	3.86018	3.86018	3.86018	3.86018	3.86018	3.86018	3.86018	3.86018	3.86018	3.86018	3.86018	3.86018	3.86018	3.86018	3.86018	3.86018	3.86018	3.86018	2.66013	2.65443	2.88652	2.88652	2.71883	2.88652	2.68592	2.65013	2.63915	2.87247	2.87247	2.70392	2.87247	2.67082	2.63482	2.8672	2.8672	2.69831	2.8672	2.66514	2.62907	3.08331	2.92692	3.08331	2.89637	2.86321	2.92692	3.08331	2.89637	2.86321	2.92692	2.72929	2.69408	2.89637	2.86321	2.66086	0.833115	0.2617	4.62367	3.97346	2.85648	5.66736	0.399799	-0.945965	-0.571415	3.79055	3.14035	2.02337	4.83425	-0.433316	-1.77908	4.36197	3.71176	2.59478	5.40566	0.138099	-1.20767	-0.650201	-1.76718	1.0437	-4.22387	-5.56963	-1.11698	1.6939	-3.57367	-4.91943	2.81088	-2.45668	-3.80245	-5.26756	-6.61333	-1.34576	12.6069	1	1	0.321777		1	0.137632	1	0.781529	1	0.393252	1	0.683467	0.225517	1		0.29876	0.350247	0.473891		1	1	1	1		0.292118	0.0863985	1		1	0.169531	1	1	0.24804	0.171187	0.0408432	0.687206	0.754139	0.921464	0.109196	0.168648	0.293429	0.0496006	0.881672	0.721128	0.828587	0.186965	0.274281	0.454274	0.0923835	0.871116	0.499537	0.128176	0.195472	0.336235	0.059383	0.958675	0.645982	0.832983	0.545997	0.734987	0.14475	0.0517464	0.702741	0.582747	0.217262	0.0857694	0.336877	0.368058	0.158124	0.068961	0.0209016	0.613023	0.313186	0.09859	1.60182	1.37656	1.05063	1.96339	0.14885	-0.356951	-0.216515	1.31961	1.09326	0.748309	1.68296	-0.162241	-0.675219	1.52133	1.29456	0.961631	1.88535	0.0518167	-0.459351	-0.210877	-0.603769	0.338499	-1.45833	-1.94524	-0.381624	0.549376	-1.23384	-1.71815	0.960354	-0.900116	-1.41141	-1.81868	-2.30976	-0.505764	Q94516	ATP synthase subunit b, mitochondrial (ATPase subunit b) (FO-ATP synthase subunit b)	atpsynb	ATPsynB ATPsyn-b ATPsyn-beta CG8189	Drosophila melanogaster (Fruit fly)				proton motive force-driven ATP synthesis [GO:0015986]; proton transmembrane transport [GO:1902600]	mitochondrial inner membrane [GO:0005743]; mitochondrion [GO:0005739]; proton-transporting ATP synthase complex [GO:0045259]	proton transmembrane transporter activity [GO:0015078]
TRINITY_DN32737_c1_g1	TRINITY_DN32737_c1_g1_i2.p1	sp|Q96M11|HYLS1_HUMAN^sp|Q96M11|HYLS1_HUMAN^Q:985-1281 H:191-292^50.98%ID^E:8.81e-26^.^.	HYLS1_HUMAN	841.689	734.06	834.978	701.51	620.658	695.787	789.692	838.099	782.59	510.61	531.602	566.449	613.08	580.937	672.382	273.338	252.49	210.737	585.863	579.656	551.186	640.233	750.982	775.763	1445.36	1237.91	1130.98	803.576	672.652	803.461	536.22	622.133	245.522	572.235	722.326	694.394	694.394	694.394	694.394	694.394	694.394	694.394	694.394	694.394	694.394	694.394	694.394	694.394	694.394	694.394	694.394	694.394	694.394	694.394	694.394	694.394	694.394	694.394	694.394	694.394	694.394	694.394	694.394	694.394	694.394	694.394	694.394	694.394	694.394	694.394	694.394	0.115688	0.11563	0.11673	0.118452	0.11916	0.11627	0.12076	0.115591	0.110915	0.112062	0.113854	0.114591	0.111583	0.116254	0.110874	0.112002	0.113796	0.114532	0.111523	0.116196	0.110814	0.114914	0.115643	0.112663	0.117291	0.111961	0.117381	0.114446	0.119005	0.113756	0.115179	0.11971	0.114492	0.116834	0.111482	0.116157	0.255539	0.00051264	0.583472	0.369905	1.7091	0.489682	0.153836	-0.663435	-0.255026	0.327933	0.114366	1.45356	0.234143	-0.101703	-0.918974	0.58296	0.369393	1.70858	0.489169	0.153323	-0.663948	-0.213567	1.12563	-0.0937902	-0.429637	-1.24691	1.33919	0.119777	-0.21607	-1.03334	-1.21942	-1.55526	-2.37253	-0.335846	-1.15312	-0.817271	1271.42	0.0929919	1	4.6251e-06	0.0108341	8.51222e-45	0.000151829	1	5.2098e-08	0.122328	0.0145929	1	2.2434e-35	0.105943	1	8.03717e-16	2.70897e-06	0.00434283	6.89393e-49	6.41876e-05	1	3.87868e-08	0.199834	8.60694e-21	0.943487	0.0011605	9.72921e-28	1.73547e-28	0.573974	1	1.04364e-18	8.69803e-25	7.80951e-37	3.21452e-93	0.0169724	4.80077e-24	1.09305e-11	0.0271839	0.996463	5.77871e-07	0.00179126	1.18031e-46	2.53594e-05	0.202701	9.49404e-09	0.0214883	0.00342952	0.31514	7.17939e-37	0.0358717	0.381662	1.14744e-16	1.94093e-07	0.00116995	2.51809e-50	1.15308e-05	0.186996	2.07824e-09	0.0630975	2.16707e-22	0.405136	0.000249287	8.29221e-29	3.77237e-30	0.295295	0.0694268	1.04793e-19	3.41829e-26	1.35894e-38	2.18532e-95	0.0040458	4.47764e-25	1.97963e-12	2.20887	0.00443346	4.99847	3.12282	14.3429	4.21158	1.27389	-5.73953	-2.29929	2.92636	1.00449	12.6848	2.09838	-0.874838	-8.28844	5.20491	3.24611	14.918	4.38628	1.31952	-5.99157	-1.8585	9.73364	-0.832483	-3.66299	-11.1369	11.409	1.04658	-1.81563	-9.08386	-10.5872	-12.992	-20.7222	-2.87457	-10.3435	-7.03591	Q96M11	Centriolar and ciliogenesis-associated protein HYLS1 (Hydrolethalus syndrome protein 1)	hyls1	HYLS1 HLS	Homo sapiens (Human)				cilium assembly [GO:0060271]	centriole [GO:0005814]; centrosome [GO:0005813]; cilium [GO:0005929]; cytoplasm [GO:0005737]; cytosol [GO:0005829]; non-motile cilium [GO:0097730]; nucleus [GO:0005634]; plasma membrane [GO:0005886]
TRINITY_DN3274_c0_g1	TRINITY_DN3274_c0_g1_i1.p1	sp|P15007|ENO_DROME^sp|P15007|ENO_DROME^Q:1-297 H:402-500^96.97%ID^E:6.76e-63^.^.	ENO_DROME	0	5.60025	58.3742	2.24114	0	22.3167	10.1228	72.7937	12.6314	0	0	0	1.91193	0	0	0	0	0	2.55725	0	0	20.205	36.5141	0	87.0618	1648.43	83.9859	21.3248	8.18596	31.8493	0	0.63731	0	0.852416	18.9064	76.472	76.472	76.472	76.472	76.472	76.472	76.472	76.472	76.472	76.472	76.472	76.472	76.472	76.472	76.472	76.472	76.472	76.472	76.472	76.472	76.472	76.472	76.472	76.472	76.472	76.472	76.472	76.472	76.472	76.472	76.472	76.472	76.472	76.472	76.472	76.472	2.27795	2.26855	2.55269	2.51665	2.55269	2.38383	2.28035	2.26503	2.26766	2.55191	2.51585	2.55191	2.38299	2.27947	2.26414	2.54352	2.50735	2.54352	2.37401	2.27008	2.25468	2.76708	2.79991	2.64686	2.55406	2.54039	2.76708	2.61212	2.51804	2.50416	2.64686	2.55406	2.54039	2.3853	2.37065	2.26656	1.38276	-0.578311	7.30186	4.97334	7.65012	4.62538	0.171072	-4.82985	-1.96107	5.9191	3.59058	6.26736	3.24262	-1.21169	-6.21261	7.88017	5.55165	8.22843	5.20369	0.749383	-4.25154	-2.32852	0	-2.67648	-7.13079	-12.1317	2.67678	-0.347962	-4.80227	-9.80319	-3.02474	-7.47905	-12.48	-4.45431	-9.45522	-5.00092	606.492	1	1	0.0201791	0.163502	0.0265	0.143696	1	0.090673	1	0.0706113	1	0.0478797	0.361713	1	0.0160698	0.011581	0.0719492	0.00394423	0.0680755	1	0.488224	0.80383	1	0.82543	0.0189304	7.01167e-06	1	1	1	0.00034097	0.99742	0.0322146	5.53859e-06	0.157714	0.000213883	0.0652464	0.543838	0.79878	0.00423037	0.048135	0.00272758	0.0523419	0.940199	0.0329774	0.38715	0.0203691	0.153528	0.0140514	0.173598	0.595028	0.00607116	0.00194746	0.0268183	0.00121621	0.0283838	0.741315	0.0593426	0.400064	1	0.311925	0.00523931	1.79229e-06	0.333362	0.894027	0.0565015	9.04961e-05	0.253136	0.00340827	8.98647e-07	0.0618455	6.6504e-05	0.0273569	0.60702	-0.254926	2.86045	1.97617	2.99688	1.94031	0.07502	-2.13236	-0.864798	2.31948	1.42718	2.45595	1.36073	-0.531564	-2.74391	3.09813	2.21415	3.23505	2.19194	0.330113	-1.88565	-0.841507	0	-1.01119	-2.79194	-4.77554	0.967365	-0.133211	-1.90715	-3.91475	-1.14276	-2.92829	-4.91263	-1.8674	-3.98846	-2.20639	P15007	Enolase (EC 4.2.1.11) (2-phospho-D-glycerate hydro-lyase) (2-phosphoglycerate dehydratase)	eno	Eno CG17654	Drosophila melanogaster (Fruit fly)				canonical glycolysis [GO:0061621]; gluconeogenesis [GO:0006094]; glucose homeostasis [GO:0042593]; glycolytic process [GO:0006096]	cytoplasm [GO:0005737]; cytosol [GO:0005829]; phosphopyruvate hydratase complex [GO:0000015]; plasma membrane [GO:0005886]	magnesium ion binding [GO:0000287]; phosphopyruvate hydratase activity [GO:0004634]
TRINITY_DN32755_c0_g4	TRINITY_DN32755_c0_g4_i1.p1	sp|B4LTW0|EIF3H_DROVI^sp|B4LTW0|EIF3H_DROVI^Q:1-666 H:116-337^99.55%ID^E:1.27e-164^.^.	EIF3H_DROVI	0	0	5.73314	0	0	5.3639	3.52198	24.9001	0.82501	1.50011	0	0	0	0	0	0	0	0	0	0	0	5.91951	5.19751	0	29.3188	0	2.1263	1.91105	1.78797	9.74904	0.500038	0	0	0	3.70567	3.12616	3.12616	3.12616	3.12616	3.12616	3.12616	3.12616	3.12616	3.12616	3.12616	3.12616	3.12616	3.12616	3.12616	3.12616	3.12616	3.12616	3.12616	3.12616	3.12616	3.12616	3.12616	3.12616	3.12616	3.12616	3.12616	3.12616	3.12616	3.12616	3.12616	3.12616	3.12616	3.12616	3.12616	3.12616	3.12616	3.85439	3.82635	3.95064	3.99638	3.99638	3.99638	3.86573	3.83134	3.76743	3.8936	3.94	3.94	3.94	3.80742	3.7725	3.86584	3.91258	3.91258	3.91258	3.77903	3.74384	4.03421	4.03421	4.03421	3.90483	3.87078	4.07902	4.07902	3.95111	3.91746	4.07902	3.95111	3.91746	3.95111	3.91746	3.78409	0.106827	-2.34435	1.94336	3.15519	4.17608	3.89444	-0.952219	-2.45568	-2.45118	1.83654	3.04836	4.06926	3.78761	-1.05905	-2.5625	4.28772	5.49954	6.52044	6.23879	1.39213	-0.111325	1.21182	2.23272	1.95107	-2.89558	-4.39904	0	0	-4.10741	-5.61086	0	-5.1283	-6.63176	-4.84666	-6.35011	-1.50346	10.4817	1	1	0.937458		1		1	0.605545	1	0.828578	1	0.524684	0.568662	1						1	1		1			0.289939	1		1	0.266361	1	1	0.162881		0.158476	0.75402	0.977889	0.540084	0.622782	0.429813	0.296038	0.329812	0.805432	0.521559	0.515289	0.637154	0.439111	0.301695	0.33639	0.780895	0.496974	0.267375	0.159841	0.0956075	0.110814	0.712588	0.976278	0.763882	0.579958	0.628647	0.458367	0.255759	1	1	0.298545	0.152066	1	0.194307	0.0904797	0.219951	0.105022	0.691139	0.0277156	-0.612686	0.491912	0.789512	1.04497	0.974492	-0.246323	-0.640944	-0.650624	0.471682	0.773695	1.03281	0.961322	-0.278153	-0.679259	1.10913	1.40561	1.66653	1.59455	0.368383	-0.0297356	0.300386	0.553446	0.483632	-0.741539	-1.13647	0	0	-1.03956	-1.43227	0	-1.29794	-1.69287	-1.22666	-1.62098	-0.39731	B4LTW0	Eukaryotic translation initiation factor 3 subunit H (eIF3h) (Eukaryotic translation initiation factor 3 subunit 3)	eif-3p40	eIF-3p40 eif3-S3 GJ10133	Drosophila virilis (Fruit fly)				formation of cytoplasmic translation initiation complex [GO:0001732]; positive regulation of Notch signaling pathway [GO:0045747]	eukaryotic 43S preinitiation complex [GO:0016282]; eukaryotic 48S preinitiation complex [GO:0033290]; eukaryotic translation initiation factor 3 complex [GO:0005852]	metallopeptidase activity [GO:0008237]; translation initiation factor activity [GO:0003743]
TRINITY_DN3275_c1_g1	TRINITY_DN3275_c1_g1_i2.p1	sp|Q9H6U8|ALG9_HUMAN^sp|Q9H6U8|ALG9_HUMAN^Q:1-1797 H:1-597^72.333%ID^E:0^.^.	ALG9_HUMAN	95.1067	105.816	133.543	36.8839	27.3062	27.7123	79.0238	66.031	61.0112	110.513	97.5962	104.158	136.298	138.62	89.7648	92.3767	105.286	88.6085	118.148	104.016	113.558	112.136	86.8691	110.061	153.88	187.05	166.077	111.489	30.6341	68.6887	104.089	121.561	95.4238	111.907	103.022	101.757	101.757	101.757	101.757	101.757	101.757	101.757	101.757	101.757	101.757	101.757	101.757	101.757	101.757	101.757	101.757	101.757	101.757	101.757	101.757	101.757	101.757	101.757	101.757	101.757	101.757	101.757	101.757	101.757	101.757	101.757	101.757	101.757	101.757	101.757	101.757	0.262178	0.247715	0.241082	0.244783	0.239711	0.239909	0.257297	0.242914	0.254144	0.247682	0.251286	0.246349	0.246541	0.263491	0.249466	0.232319	0.236157	0.230897	0.231102	0.249105	0.23422	0.229189	0.223765	0.223977	0.242509	0.227193	0.227748	0.227956	0.246189	0.231116	0.222502	0.241147	0.225738	0.241344	0.225948	0.244331	1.85064	0.698038	0.102228	-0.127516	0.230672	-0.00267575	0.121297	-0.587544	-1.1526	-1.74841	-1.97816	-1.61997	-1.85332	-1.72934	-2.43819	-0.595809	-0.825554	-0.467366	-0.700713	-0.57674	-1.28558	-0.229744	0.128444	-0.104904	0.0190692	-0.689772	0.358188	0.12484	0.248813	-0.460028	-0.233348	-0.109374	-0.818216	0.123973	-0.584868	-0.708842	169.002	1.38672e-11	0.0570772	0.977698	0.824736	1	1	1	0.0470959	7.17842e-05	2.06367e-11	9.97843e-14	4.56924e-10	6.43263e-13	1.08444e-09	1.29281e-21	0.0468984	0.00186883	0.0917009	0.00863852	0.216639	6.93275e-07	0.689257	1	1	1	0.00578967	0.852548	0.856922	1	0.10134	1	1	0.00114622	0.768849	0.0206731	0.0104405	1.68042e-12	0.00483385	0.671537	0.602412	0.335904	0.991101	0.637333	0.0155748	5.75368e-06	1.67589e-12	3.48647e-15	4.83538e-11	5.59328e-14	5.26684e-11	1.46156e-22	0.0103289	0.000472682	0.0429565	0.00242899	0.0205993	4.04725e-08	0.316141	0.56596	0.63952	0.937325	0.00239686	0.115779	0.583932	0.312179	0.04654	0.294295	0.650146	0.000289383	0.607477	0.00963936	0.00371795	7.05872	2.8179	0.42404	-0.520935	0.96229	-0.0111532	0.47143	-2.41873	-4.53524	-7.0591	-7.87213	-6.57592	-7.51727	-6.56319	-9.77361	-2.56462	-3.49578	-2.02413	-3.03205	-2.31525	-5.48878	-1.00242	0.574011	-0.468369	0.0786329	-3.03607	1.57274	0.54765	1.01066	-1.99046	-1.04875	-0.453559	-3.62462	0.513679	-2.5885	-2.90115	Q9H6U8	Alpha-1,2-mannosyltransferase ALG9 (EC 2.4.1.259) (EC 2.4.1.261) (Asparagine-linked glycosylation protein 9 homolog) (Disrupted in bipolar disorder protein 1) (Dol-P-Man:Man(6)GlcNAc(2)-PP-Dol alpha-1,2-mannosyltransferase) (Dol-P-Man:Man(8)GlcNAc(2)-PP-Dol alpha-1,2-mannosyltransferase)	alg9	ALG9 DIBD1	Homo sapiens (Human)			TISSUE SPECIFICITY: Ubiquitously expressed; with highest levels in heart, liver and pancreas. {ECO:0000269|PubMed:12030331}.	dolichol-linked oligosaccharide biosynthetic process [GO:0006488]; protein N-linked glycosylation [GO:0006487]	endoplasmic reticulum membrane [GO:0005789]; lumenal side of endoplasmic reticulum membrane [GO:0098553]; membrane [GO:0016020]	alpha-1,2-mannosyltransferase activity [GO:0000026]; dol-P-Man:Man(6)GlcNAc(2)-PP-Dol alpha-1,2-mannosyltransferase activity [GO:0052926]; dol-P-Man:Man(8)GlcNAc(2)-PP-Dol alpha-1,2-mannosyltransferase activity [GO:0052918]
TRINITY_DN3276_c0_g1	TRINITY_DN3276_c0_g1_i17.p1	sp|Q803Z2|YIPF3_DANRE^sp|Q803Z2|YIPF3_DANRE^Q:1-1011 H:1-342^78.363%ID^E:1.57e-180^.^.	YIPF3_DANRE	726.739	696.332	814.723	361.609	314.42	332.13	308.323	279.973	339.364	384.034	416.032	288.996	401.498	416.683	378.228	134.89	120.347	123.675	327.548	341.65	342.304	818.003	637.295	661.172	122.508	97.8014	127.764	745.931	336.053	309.22	363.021	398.803	126.304	337.167	705.49	382.002	382.002	382.002	382.002	382.002	382.002	382.002	382.002	382.002	382.002	382.002	382.002	382.002	382.002	382.002	382.002	382.002	382.002	382.002	382.002	382.002	382.002	382.002	382.002	382.002	382.002	382.002	382.002	382.002	382.002	382.002	382.002	382.002	382.002	382.002	382.002	0.138118	0.139457	0.138008	0.140331	0.144279	0.138118	0.139748	0.159744	0.138008	0.136543	0.13889	0.142878	0.136654	0.138301	0.15848	0.137897	0.140222	0.144173	0.138007	0.139639	0.159648	0.13878	0.142771	0.136542	0.138191	0.158383	0.145018	0.13889	0.140511	0.160412	0.142877	0.144454	0.163876	0.138301	0.158479	0.159902	1.1487	1.27032	1.0396	0.903359	2.55948	1.1462	0.0817095	2.65656	0.121622	-0.109096	-0.245337	1.41078	-0.00249153	-1.06699	1.50786	-0.230719	-0.36696	1.28916	-0.124114	-1.18861	1.38624	-0.136241	1.51988	0.106605	-0.95789	1.61696	1.65612	0.242846	-0.821649	1.7532	-1.41327	-2.47777	0.097078	-1.06449	1.51035	2.57485	116.025	9.68559e-16	3.59351e-18	7.00209e-13	2.78722e-09	2.52519e-68	1.70155e-15	1	1.35602e-60	1	0.661451	0.607736	1.0004e-21	1	3.10473e-13	1.55566e-20	0.242969	0.0273373	3.79102e-18	0.503489	6.52594e-16	1.11977e-16	0.70318	8.58907e-25	0.973474	4.10352e-11	1.86611e-23	1.53213e-28	0.225267	6.71234e-07	1.11335e-26	1.00832e-21	6.59824e-64	0.669604	2.18754e-13	1.48916e-20	5.72411e-57	9.04139e-17	8.31413e-20	4.96251e-14	1.21584e-10	2.06589e-70	1.05214e-16	0.558755	4.21858e-62	0.37817	0.424295	0.0773273	5.39484e-23	0.985453	1.21043e-14	1.82545e-21	0.0943026	0.00887087	3.82971e-19	0.368476	1.70903e-17	3.85181e-18	0.326247	1.82858e-26	0.43495	4.1598e-12	1.80475e-24	3.31823e-30	0.0803811	4.98782e-09	8.34352e-28	4.53072e-23	6.00264e-66	0.553592	1.39339e-14	1.56852e-21	2.44381e-58	8.31674	9.109	7.5329	6.43734	17.7398	8.29875	0.584691	16.6301	0.881273	-0.798992	-1.76641	9.87404	-0.0182324	-7.71494	9.51452	-1.67313	-2.61699	8.94177	-0.899331	-8.51204	8.68308	-0.9817	10.6456	0.780749	-6.93164	10.2091	11.4201	1.74848	-5.84758	10.9294	-9.89153	-17.1527	0.592386	-7.69696	9.53029	16.1027	Q803Z2	Protein YIPF3 (YIP1 family member 3)	yipf3	yipf3 zgc:55279	Danio rerio (Zebrafish) (Brachydanio rerio)				cell differentiation [GO:0030154]	Golgi apparatus [GO:0005794]; plasma membrane [GO:0005886]
TRINITY_DN32775_c0_g1	TRINITY_DN32775_c0_g1_i1.p2	sp|Q149F3|ERF3B_MOUSE^sp|Q149F3|ERF3B_MOUSE^Q:259-321 H:204-224^95.238%ID^E:9.96e-06^.^.	ERF3B_MOUSE	0	0	0	0	0	9.84064	1.03637	14.3519	0	0	0	0	3.66993	0	0	0	0	0	0	0	0	0	0	0	7.43783	74.6046	2.22261	0	3.28021	5.12942	0	1.22331	0	0	0	4.19125	4.19125	4.19125	4.19125	4.19125	4.19125	4.19125	4.19125	4.19125	4.19125	4.19125	4.19125	4.19125	4.19125	4.19125	4.19125	4.19125	4.19125	4.19125	4.19125	4.19125	4.19125	4.19125	4.19125	4.19125	4.19125	4.19125	4.19125	4.19125	4.19125	4.19125	4.19125	4.19125	4.19125	4.19125	4.19125	5.97092	5.96614	6.07384	6.02921	6.07384	6.07384	6.07384	5.9626	5.86189	5.97148	5.92608	5.97148	5.97148	5.97148	5.85829	5.9667	5.92126	5.9667	5.9667	5.9667	5.85341	6.02978	6.0744	6.0744	6.0744	5.96316	6.02978	6.02978	6.02978	5.91769	6.0744	6.0744	5.96316	6.0744	5.96316	5.96316	-3.1707	-3.81704	0	-1.73233	0	0	0	-6.2656	-0.646345	4.6005	1.43837	4.94875	4.66711	3.21268	-3.0949	5.24684	2.08472	5.59509	5.31345	3.85903	-2.44856	-3.16212	0	0	0	-7.6954	3.51038	3.22873	1.77431	-4.53327	0	0	-8.04365	0	-7.76201	-6.30758	28.0883	1	1	1		1	1	1	0.48689	1	0.676505	1	0.638021	0.666939	1		0.593262	0.866758	0.487607		1	1	1	1		1	0.246239	1		1	0.503363	1	1	0.266404	1	0.24903	0.436547	0.595403	0.522312	1	0.773866	1	1	1	0.293343	0.912201	0.441056	0.808223	0.407257	0.43447	0.590574	0.597295	0.379209	0.724783	0.348388	0.373188	0.517787	0.675719	0.599988	1	1	1	0.196881	0.56045	0.592328	0.768561	0.443644	1	1	0.177372	1	0.193033	0.290166	-0.531023	-0.639785	0	-0.287322	0	0	0	-1.05082	-0.110262	0.770411	0.242719	0.82873	0.781565	0.538004	-0.528294	0.879354	0.352073	0.93772	0.890518	0.646761	-0.418313	-0.524418	0	0	0	-1.29049	0.582174	0.535465	0.294258	-0.766054	0	0	-1.34889	0	-1.30166	-1.05776	Q149F3	Eukaryotic peptide chain release factor GTP-binding subunit ERF3B (Eukaryotic peptide chain release factor subunit 3b) (eRF3b) (EC 3.6.5.-) (G1 to S phase transition protein 2 homolog)	gspt2	Gspt2 Erf3b	Mus musculus (Mouse)	DEVELOPMENTAL STAGE: Barely detectable at 15 dpc, increased after birth to reach a maximum at P15. {ECO:0000269|PubMed:15987998}.		TISSUE SPECIFICITY: Highly expressed in brain. Moderately expressed in spleen and lung. Weakly expressed in heart, liver and kidney. Expression during the cell-cycle progression is constant. {ECO:0000269|PubMed:9712840}.	nuclear-transcribed mRNA catabolic process, nonsense-mediated decay [GO:0000184]	cytoplasm [GO:0005737]	GTP binding [GO:0005525]; GTPase activity [GO:0003924]; translation release factor activity [GO:0003747]
TRINITY_DN3277_c0_g1	TRINITY_DN3277_c0_g1_i12.p1	sp|Q99P72|RTN4_MOUSE^sp|Q99P72|RTN4_MOUSE^Q:1-579 H:970-1162^71.503%ID^E:2.26e-75^.^.	RTN4_MOUSE	11395.4	11303.3	9016.79	4477.83	4100.82	4144.38	5646.47	5583.21	6300.4	1962.98	2757.28	1790.28	4818.82	4981.58	5567.3	810.983	928.308	816.52	2001.23	2139.45	2144.3	12292.7	11407.3	9634.29	3128.81	2393.18	2461.29	10571.8	4241.01	5843.36	2170.18	5122.57	851.937	2094.99	11111.4	4963.15	4963.15	4963.15	4963.15	4963.15	4963.15	4963.15	4963.15	4963.15	4963.15	4963.15	4963.15	4963.15	4963.15	4963.15	4963.15	4963.15	4963.15	4963.15	4963.15	4963.15	4963.15	4963.15	4963.15	4963.15	4963.15	4963.15	4963.15	4963.15	4963.15	4963.15	4963.15	4963.15	4963.15	4963.15	4963.15	0.134622	0.134543	0.134979	0.134653	0.136055	0.134833	0.134587	0.135669	0.134525	0.134961	0.134636	0.136038	0.134816	0.134569	0.135652	0.134883	0.134557	0.135959	0.134737	0.13449	0.135573	0.134993	0.136391	0.135172	0.134927	0.136006	0.136069	0.134847	0.134601	0.135683	0.136247	0.136003	0.137074	0.134781	0.135862	0.135617	1.31756	0.855313	2.28452	1.04541	3.63415	2.33518	-0.0719268	1.98815	-0.462243	0.966966	-0.272146	2.3166	1.01763	-1.38948	0.670592	1.42921	0.190096	2.77884	1.47987	-0.92724	1.13283	-1.23911	1.34963	0.0506631	-2.35645	-0.296374	2.58874	1.28978	-1.11734	0.942738	-1.29897	-3.70608	-1.646	-2.40711	-0.347037	2.06007	2661.09	1.83846e-21	4.98747e-09	3.01987e-62	3.03318e-13	1.20957e-154	3.75868e-65	1	3.05716e-47	0.00507964	9.84417e-12	0.37109	3.54781e-63	5.10461e-13	2.37301e-23	3.10307e-06	2.71207e-24	0.298439	5.15354e-91	1.82445e-26	1.47905e-10	1.7887e-15	1.33969e-18	1.78393e-21	1	2.58865e-66	0.0535359	1.68145e-78	7.20089e-20	3.47894e-14	2.43653e-11	3.1606e-20	6.08847e-161	7.494e-32	3.58634e-69	0.0225681	8.4432e-51	1.2793e-22	2.0549e-10	2.9418e-64	8.24822e-15	3.5167e-157	3.37959e-67	0.593047	1.26312e-48	0.000590149	7.79226e-13	0.0432435	4.99869e-65	4.41021e-14	5.40987e-25	7.67399e-07	3.11168e-26	0.157727	7.56851e-93	4.59248e-28	5.40671e-12	6.49478e-17	4.34723e-20	4.3629e-23	0.707807	2.66259e-68	0.0293228	1.05415e-80	1.12523e-21	1.03154e-16	3.70267e-12	1.51468e-21	1.66474e-163	3.22093e-33	2.44196e-71	0.010639	4.09686e-52	9.78709	6.35718	16.925	7.76371	26.7109	17.319	-0.534426	14.6544	-3.4361	7.16476	-2.02135	17.0291	7.54829	-10.3254	4.94348	10.5959	1.41276	20.4387	10.9834	-6.89447	8.35588	-9.1791	9.8953	0.374803	-17.4647	-2.17912	19.0252	9.5647	-8.3011	6.94809	-9.53391	-27.2499	-12.0081	-17.8594	-2.55434	15.1904	Q99P72	Reticulon-4 (Neurite outgrowth inhibitor) (Nogo protein)	rtn4	Rtn4 Kiaa0886 Nogo	Mus musculus (Mouse)	DEVELOPMENTAL STAGE: Expressed in radial glial cells, migrating postmitotic as well as postmigratory neurons of the embryonic cortex (PubMed:20093372). Expression is down-regulated in the ganglion cell layer and in the plexiform layer of the retina at P8 (PubMed:20093372). Isoform B: expression increases in regenirating liver (PubMed:23299899). {ECO:0000269|PubMed:20093372, ECO:0000269|PubMed:23299899}.	INDUCTION: Isoform C: expression is induced by hypoxic treatments or myocardial infarction (PubMed:27763637). Isoform C: is negatively regulated by the microRNA miR-182 (PubMed:27763637). Isoform B: expression is down-regulated by LPS in alveolar epithelium (PubMed:26174362). Isoform B: induced during tissue ischemia (PubMed:19805174). Isoform B2: induced during tissue ischemia (PubMed:19805174). {ECO:0000269|PubMed:19805174, ECO:0000269|PubMed:26174362, ECO:0000269|PubMed:27763637}.	TISSUE SPECIFICITY: [Isoform A]: Expressed in cardiomyocytes (at protein level) (PubMed:32075961). Highly expressed in brain but not deteceted in aorta, femoral and carotid arteries (PubMed:15034570). Main isoform expressed in neurons (PubMed:23625008, PubMed:27786289). {ECO:0000269|PubMed:15034570, ECO:0000269|PubMed:23625008, ECO:0000269|PubMed:27786289, ECO:0000269|PubMed:32075961}.; TISSUE SPECIFICITY: [Isoform B]: Expressed in cardiomyocytes (at protein level) (PubMed:32075961). Expressed in splenocytes, T-cells, B-cells, bone marrow derived dendritic cells and macrophages (at protein level) (PubMed:19805174, PubMed:25917084). Expressed in neurons (PubMed:23625008, PubMed:27786289). Highly expressed in endothelial cells and vascular smooth muscle cells, including blood vessels and mesenteric arteries (PubMed:15034570, PubMed:26301690). Expressed in bronchial and alveolar epithelial cells as well as vascular endothelial cells of lungs (PubMed:26174362). {ECO:0000269|PubMed:15034570, ECO:0000269|PubMed:19805174, ECO:0000269|PubMed:23625008, ECO:0000269|PubMed:25917084, ECO:0000269|PubMed:26174362, ECO:0000269|PubMed:26301690, ECO:0000269|PubMed:27786289, ECO:0000269|PubMed:32075961}.; TISSUE SPECIFICITY: [Isoform B2]: Expressed in B-cells, bone marrow dendritic cells and macrophages (at protein level). {ECO:0000269|PubMed:25917084}.; TISSUE SPECIFICITY: [Isoform C]: Expressed in cardiomyocytes. {ECO:0000269|PubMed:27763637}.; TISSUE SPECIFICITY: [Isoform D]: Expressed at very low levels in neurons. {ECO:0000269|PubMed:23625008, ECO:0000269|PubMed:27786289}.	axonal fasciculation [GO:0007413]; blastocyst formation [GO:0001825]; cardiac epithelial to mesenchymal transition [GO:0060317]; cell adhesion involved in sprouting angiogenesis [GO:0120078]; cell migration involved in vasculogenesis [GO:0035441]; cellular response to hypoxia [GO:0071456]; central nervous system vasculogenesis [GO:0022009]; cerebral cortex radial glia-guided migration [GO:0021801]; endoplasmic reticulum tubular network formation [GO:0071787]; endoplasmic reticulum tubular network membrane organization [GO:1990809]; endoplasmic reticulum tubular network organization [GO:0071786]; intracellular sphingolipid homeostasis [GO:0090156]; leukocyte migration involved in inflammatory response [GO:0002523]; modulation of chemical synaptic transmission [GO:0050804]; negative regulation of amyloid-beta formation [GO:1902430]; negative regulation of axon extension [GO:0030517]; negative regulation of dendrite extension [GO:1903860]; negative regulation of formation of growth cone in injured axon [GO:1905943]; negative regulation of vasculogenesis [GO:2001213]; nervous system development [GO:0007399]; nuclear pore complex assembly [GO:0051292]; positive regulation of angiogenesis [GO:0045766]; positive regulation of artery morphogenesis [GO:1905653]; positive regulation of collateral sprouting of injured axon [GO:0048694]; positive regulation of epithelial cell migration [GO:0010634]; positive regulation of ERBB3 signaling pathway [GO:1905580]; positive regulation of hepatocyte proliferation [GO:2000347]; positive regulation of macrophage cytokine production [GO:0060907]; positive regulation of macrophage migration [GO:1905523]; positive regulation of mammary gland epithelial cell proliferation [GO:0033601]; positive regulation of neutrophil migration [GO:1902624]; positive regulation of phosphatidylinositol 3-kinase/protein kinase B signal transduction [GO:0051897]; positive regulation of protein localization to endoplasmic reticulum [GO:1905552]; positive regulation of Rac protein signal transduction [GO:0035022]; positive regulation of toll-like receptor 9 signaling pathway [GO:0034165]; protein localization to lysosome [GO:0061462]; protein stabilization [GO:0050821]; regulation of branching morphogenesis of a nerve [GO:2000172]; regulation of cell migration [GO:0030334]; regulation of nervous system development [GO:0051960]; regulation of postsynapse assembly [GO:0150052]	anchoring junction [GO:0070161]; axon [GO:0030424]; cell junction [GO:0030054]; cell projection [GO:0042995]; dendritic growth cone [GO:0044294]; endoplasmic reticulum [GO:0005783]; endoplasmic reticulum membrane [GO:0005789]; endoplasmic reticulum tubular network membrane [GO:0098826]; glutamatergic synapse [GO:0098978]; neuronal cell body [GO:0043025]; nuclear envelope [GO:0005635]; plasma membrane [GO:0005886]; postsynapse [GO:0098794]; postsynaptic density [GO:0014069]; synapse [GO:0045202]	lipid binding [GO:0008289]; protein homodimerization activity [GO:0042803]; ubiquitin protein ligase binding [GO:0031625]
TRINITY_DN32783_c0_g1	TRINITY_DN32783_c0_g1_i3.p1	sp|Q8CHI9|CHSTF_RAT^sp|Q8CHI9|CHSTF_RAT^Q:67-1563 H:43-559^61.111%ID^E:0^.^.	CHSTF_RAT	78.67	71.2128	97.6579	6.13887	5.63271	46.7212	101.661	85.0776	51.7017	75.3569	69.84	118.844	114.093	83.7575	113.247	0.610835	1.88992	0	130.979	150.598	107.136	53.5304	81.8522	72.4168	0	0	0	82.5136	19.4976	79.48	88.0136	103.699	0.833586	129.571	69.2665	63.6528	63.6528	63.6528	63.6528	63.6528	63.6528	63.6528	63.6528	63.6528	63.6528	63.6528	63.6528	63.6528	63.6528	63.6528	63.6528	63.6528	63.6528	63.6528	63.6528	63.6528	63.6528	63.6528	63.6528	63.6528	63.6528	63.6528	63.6528	63.6528	63.6528	63.6528	63.6528	63.6528	63.6528	63.6528	63.6528	0.547531	0.525922	0.525244	0.526116	0.786964	0.523212	0.533837	1.28692	0.541671	0.541012	0.541859	0.797574	0.539039	0.549358	1.29344	0.519131	0.520014	0.782897	0.517076	0.527824	1.28444	0.519328	0.782442	0.516386	0.527148	1.28416	0.783028	0.517273	0.528017	1.28452	0.781079	0.788236	1.41156	0.525124	1.28333	1.2877	2.28647	0.0594138	-0.0915104	-0.331351	6.62837	-0.651178	0.251645	8.37485	-2.22705	-2.37798	-2.61782	4.3419	-2.93764	-2.03482	6.08838	-0.150924	-0.390765	6.56896	-0.710591	0.192231	8.31543	-0.23984	6.71988	-0.559667	0.343155	8.46636	6.95972	-0.319827	0.582996	8.7062	-7.27955	-6.37673	1.74648	0.902822	9.02603	8.1232	0	0.000147778	1	1	0.778028	9.06807e-16	0.41086	1	4.77625e-10	0.000426064	6.97306e-05	2.09647e-05	3.865e-07	3.55993e-07	0.00266438	9.78097e-06	0.899899	0.641642	4.32338e-16	0.276049	1	1.93255e-09	1	2.82833e-16	0.77967	0.688505	2.37037e-10	1.76523e-17	0.821993	1	7.81339e-11	2.3365e-19	1.36889e-14	0.292701	0.200629	1.22671e-11	1.36794e-09	2.9674e-05	0.910054	0.861689	0.528822	3.6786e-17	0.213287	0.637363	7.63362e-11	3.93181e-05	1.10557e-05	1.35727e-06	5.21299e-08	5.04339e-08	0.000212229	2.51235e-06	0.771262	0.452382	4.83787e-17	0.169364	0.715712	9.54618e-11	0.644204	8.82297e-18	0.278446	0.515069	4.31329e-11	6.2096e-19	0.536381	0.26954	1.22037e-11	1.16497e-20	5.97284e-16	0.215988	0.0855675	2.0176e-12	2.82131e-10	4.17595	0.112971	-0.174225	-0.629806	8.42271	-1.24458	0.471389	6.50765	-4.11145	-4.39542	-4.83118	5.44389	-5.44977	-3.704	4.70713	-0.290724	-0.75145	8.39057	-1.37425	0.364195	6.47397	-0.461829	8.58835	-1.08382	0.650966	6.5929	8.88822	-0.618294	1.10412	6.77778	-9.31986	-8.08987	1.23727	1.71926	7.03326	6.30829	Q8CHI9	Carbohydrate sulfotransferase 15 (EC 2.8.2.33) (N-acetylgalactosamine 4-sulfate 6-O-sulfotransferase) (GalNAc4S-6ST)	chst15	Chst15 Galnac4s6st	Rattus norvegicus (Rat)				hexose biosynthetic process [GO:0019319]	Golgi membrane [GO:0000139]	3'-phosphoadenosine 5'-phosphosulfate binding [GO:0050656]; N-acetylgalactosamine 4-sulfate 6-O-sulfotransferase activity [GO:0050659]
TRINITY_DN3278_c0_g1	TRINITY_DN3278_c0_g1_i2.p1	sp|Q8R3Y5|CS047_MOUSE^sp|Q8R3Y5|CS047_MOUSE^Q:1-972 H:27-368^45.405%ID^E:6.56e-74^.^.	CS047_MOUSE	98.5101	104.81	85.0341	96.0158	118.498	109.669	91.2707	86.1936	90.8834	86.7894	68.5322	86.31	143.693	125.079	123.705	113.561	100.568	61.1678	106.384	120.952	125.561	81.4135	113.427	119.862	265.369	322.311	234.007	96.1181	108.061	89.4492	80.5439	130.825	91.7656	117.632	104.901	121.466	121.466	121.466	121.466	121.466	121.466	121.466	121.466	121.466	121.466	121.466	121.466	121.466	121.466	121.466	121.466	121.466	121.466	121.466	121.466	121.466	121.466	121.466	121.466	121.466	121.466	121.466	121.466	121.466	121.466	121.466	121.466	121.466	121.466	121.466	121.466	0.246392	0.250031	0.25006	0.250143	0.246714	0.245754	0.262473	0.245053	0.229506	0.229538	0.229629	0.225889	0.22484	0.243002	0.224073	0.233439	0.233529	0.229852	0.228821	0.246691	0.228068	0.23356	0.229883	0.228853	0.24672	0.2281	0.229974	0.228944	0.246805	0.228191	0.225192	0.243329	0.224427	0.242355	0.223371	0.241644	-0.165873	0.102475	0.254753	-0.448746	0.0669197	-0.291521	-0.126815	-1.50063	0.268347	0.420626	-0.282874	0.232792	-0.125649	0.0390573	-1.33475	0.152278	-0.551221	-0.0355551	-0.393996	-0.22929	-1.6031	-0.703499	-0.187833	-0.546274	-0.381568	-1.75538	0.515666	0.157225	0.321931	-1.05188	-0.358441	-0.193735	-1.56755	0.164706	-1.20911	-1.37381	273.896	0.991738	1	0.658085	0.222516	1	0.440696	1	5.34798e-09	0.844254	0.185093	1	0.52593	0.784502	1	1.22879e-08	0.715023	0.0515798	0.955629	0.161318	1	4.62118e-11	0.0121033	1	0.102277	0.258583	9.50201e-14	0.217153	0.784355	1	1.75904e-05	0.506616	1	2.67842e-11	0.681213	2.77947e-07	5.68898e-08	0.500817	0.681917	0.308313	0.0728201	0.786203	0.235531	0.628986	9.14359e-10	0.242308	0.0668786	0.217997	0.302746	0.576273	0.872308	2.57255e-09	0.514191	0.0182553	0.877068	0.0850964	0.352649	2.07935e-12	0.00259468	0.413882	0.0169859	0.121969	1.4075e-14	0.0249435	0.492247	0.192099	4.03357e-06	0.11145	0.425924	2.85538e-12	0.496754	6.19825e-08	1.30611e-08	-0.673205	0.409849	1.01877	-1.79396	0.271244	-1.18623	-0.483155	-6.12368	1.16924	1.83249	-1.23187	1.03056	-0.558837	0.160728	-5.95678	0.652325	-2.3604	-0.154687	-1.72185	-0.929463	-7.02906	-3.01208	-0.817081	-2.38701	-1.54656	-7.69567	2.24228	0.686739	1.30439	-4.60964	-1.59171	-0.796186	-6.98466	0.679605	-5.41299	-5.68526	Q8R3Y5	Uncharacterized protein C19orf47 homolog			Mus musculus (Mouse)
TRINITY_DN3279_c0_g1	TRINITY_DN3279_c0_g1_i25.p1	sp|Q9Y600|CSAD_HUMAN^sp|Q9Y600|CSAD_HUMAN^Q:55-1482 H:18-493^64.706%ID^E:0^.^.	CSAD_HUMAN	33.0888	53.8031	62.1859	60.9666	44.9522	82.3263	195.412	147.179	328.807	17.1839	73.3681	54.6878	19.8633	53.4347	79.1368	10.537	7.40474	9.72276	14.0786	15.0557	30.729	100.371	62.5278	74.7079	0	0	0	49.6926	62.7484	223.799	48.4133	50.8116	9.22149	19.9545	79.2023	60.4271	60.4271	60.4271	60.4271	60.4271	60.4271	60.4271	60.4271	60.4271	60.4271	60.4271	60.4271	60.4271	60.4271	60.4271	60.4271	60.4271	60.4271	60.4271	60.4271	60.4271	60.4271	60.4271	60.4271	60.4271	60.4271	60.4271	60.4271	60.4271	60.4271	60.4271	60.4271	60.4271	60.4271	60.4271	60.4271	0.524621	0.519605	0.527285	0.532698	0.557565	0.540239	0.533253	1.28649	0.500126	0.5081	0.513715	0.539458	0.521531	0.514291	1.27874	0.502919	0.508591	0.53458	0.516485	0.509172	1.27669	0.516435	0.542049	0.524211	0.517008	1.27984	0.547315	0.529655	0.522527	1.28208	0.554658	0.547855	1.29261	0.530213	1.28523	1.28231	-0.334279	-2.16877	0.0395174	-0.0180694	2.42208	1.32015	-0.668805	7.64609	-1.83449	0.373796	0.316209	2.75635	1.65443	-0.334526	7.98037	2.20828	2.1507	4.59084	3.48891	1.49996	9.81486	-0.0575868	2.38256	1.28063	-0.708322	7.60658	2.44014	1.33822	-0.650736	7.66416	-1.10193	-3.09088	5.22402	-1.98895	6.32595	8.3149	0	1	0.000472181	1	1	0.000170847	0.0498887	1	1.58598e-08	0.00229396	0.695206	1	2.21874e-06	0.0064163	1	2.17153e-09	0.000114918	0.000109901	8.24434e-17	1.5754e-10	0.039215	3.70436e-13	1	0.000159531	0.0904077	0.327991	1.356e-08	0.000104695	0.0468454	1	1.23967e-08	0.235788	2.50655e-07	0.000246891	0.000986015	3.48291e-06	4.46075e-10	0.524007	2.99465e-05	0.940258	0.972941	1.39895e-05	0.0145401	0.20977	2.79193e-09	0.000244405	0.461929	0.538202	3.2303e-07	0.00151263	0.515394	4.35376e-10	1.12867e-05	2.35011e-05	8.86931e-18	1.42721e-11	0.00322039	1.49792e-14	0.911213	1.10534e-05	0.014567	0.170674	2.79201e-09	8.25776e-06	0.0115178	0.212998	2.26009e-09	0.046958	1.683e-08	5.31211e-05	0.000175966	8.56508e-07	8.9137e-11	-0.63718	-4.17387	0.0749451	-0.0339205	4.34403	2.44364	-1.2542	5.94339	-3.66805	0.735673	0.615534	5.10949	3.17225	-0.650462	6.24079	4.39093	4.22873	8.58774	6.75512	2.94588	7.68771	-0.111508	4.39547	2.44297	-1.37004	5.94338	4.45839	2.52658	-1.24536	5.97792	-1.98668	-5.64178	4.04145	-3.75124	4.92203	6.48431	Q9Y600	Cysteine sulfinic acid decarboxylase (EC 4.1.1.29) (Aspartate 1-decarboxylase) (EC 4.1.1.11) (Cysteine-sulfinate decarboxylase) (Sulfinoalanine decarboxylase)	csad	CSAD CSD	Homo sapiens (Human)			TISSUE SPECIFICITY: Expressed in liver and brain. Also expressed in both astrocytes and neurons, but lower levels are expressed in astrocytes. {ECO:0000269|PubMed:26327310}.	L-cysteine catabolic process to hypotaurine [GO:0019449]; L-cysteine catabolic process to taurine [GO:0019452]; taurine biosynthetic process [GO:0042412]	cytoplasm [GO:0005737]	aspartate 1-decarboxylase activity [GO:0004068]; pyridoxal phosphate binding [GO:0030170]; sulfinoalanine decarboxylase activity [GO:0004782]
TRINITY_DN327_c0_g1	TRINITY_DN327_c0_g1_i19.p1	sp|A7MD70|SPDLY_DANRE^sp|A7MD70|SPDLY_DANRE^Q:109-1725 H:38-590^53.191%ID^E:8.39e-142^.^.	SPDLY_DANRE	144.743	129.713	103.505	514.855	390.28	425.652	524.237	561.232	525.511	639.304	669.227	749.749	338.803	333.246	344.441	372.46	472.897	455.995	642.897	621.155	593.622	192.823	185.893	157.801	103.262	104.908	47.9072	125.987	443.596	536.993	686.093	338.83	433.784	619.225	178.839	383.19	383.19	383.19	383.19	383.19	383.19	383.19	383.19	383.19	383.19	383.19	383.19	383.19	383.19	383.19	383.19	383.19	383.19	383.19	383.19	383.19	383.19	383.19	383.19	383.19	383.19	383.19	383.19	383.19	383.19	383.19	383.19	383.19	383.19	383.19	383.19	0.180962	0.180834	0.179995	0.184588	0.180528	0.180108	0.197739	0.207054	0.151196	0.150192	0.155666	0.15083	0.150327	0.171056	0.181743	0.150038	0.155518	0.150677	0.150173	0.170921	0.181616	0.154542	0.149669	0.149162	0.170033	0.180781	0.155162	0.154673	0.174888	0.185354	0.149805	0.170597	0.181312	0.170152	0.180893	0.198455	-1.82263	-2.09522	-2.44909	-1.4311	-1.78577	-2.30116	-0.511545	0.598332	-0.272589	-0.626457	0.391531	0.0368539	-0.478535	1.31108	2.42096	-0.353868	0.66412	0.309442	-0.205946	1.58367	2.69355	1.01799	0.663311	0.147922	1.93754	3.04742	-0.354677	-0.870066	0.919553	2.02943	-0.515388	1.27423	2.38411	1.78962	2.8995	1.10988	85.359	1.11739e-22	3.51012e-29	1.9397e-40	3.27521e-13	1.50736e-21	9.61545e-36	0.768677	0.0131827	0.336776	0.000180313	0.116881	0.967319	0.00619506	4.55212e-13	2.72516e-39	0.07341	9.21411e-05	0.0863282	0.277142	8.72033e-19	6.45687e-48	5.87528e-10	0.000135792	0.838909	1.22023e-28	2.52318e-62	0.195722	2.65846e-07	1.54361e-05	9.00159e-27	0.00388866	1.63678e-12	4.91251e-38	2.14793e-24	1.98414e-56	9.57916e-08	7.35423e-24	4.82917e-31	3.6694e-42	8.98007e-15	4.51191e-23	2.21598e-37	0.0096825	0.0038556	0.0714063	3.03203e-05	0.0118967	0.806967	0.00145608	1.7931e-14	1.75276e-40	0.0183475	1.95143e-05	0.0400062	0.170252	1.94083e-20	9.23261e-50	4.48394e-11	9.34294e-06	0.321349	4.42407e-30	9.32627e-64	0.0222632	1.85298e-08	1.45662e-07	6.72445e-28	0.000580843	8.06628e-14	1.7193e-39	7.15643e-26	8.04484e-58	2.23699e-08	-10.0719	-11.5864	-13.6064	-7.75292	-9.89194	-12.7766	-2.58697	2.88974	-1.80288	-4.17105	2.51519	0.244341	-3.1833	7.66466	13.3208	-2.35853	4.27038	2.05369	-1.37139	9.26555	14.831	6.58714	4.43185	0.991689	11.3951	16.857	-2.28585	-5.6252	5.25796	10.9489	-3.44041	7.46923	13.1492	10.5177	16.0288	5.5926	A7MD70	Protein Spindly (Coiled-coil domain-containing protein 99) (Spindle apparatus coiled-coil domain-containing protein 1)	spdl1	spdl1 ccdc99 zgc:171223	Danio rerio (Zebrafish) (Brachydanio rerio)				cell division [GO:0051301]; establishment of mitotic spindle orientation [GO:0000132]; mitotic metaphase chromosome alignment [GO:0007080]; mitotic spindle assembly checkpoint signaling [GO:0007094]; protein localization to kinetochore [GO:0034501]	nucleus [GO:0005634]; outer kinetochore [GO:0000940]; spindle pole [GO:0000922]	kinetochore binding [GO:0043515]
TRINITY_DN327_c1_g1	TRINITY_DN327_c1_g1_i5.p1	sp|Q7SXA9|MUS81_DANRE^sp|Q7SXA9|MUS81_DANRE^Q:1-1827 H:1-603^68.352%ID^E:0^.^.	MUS81_DANRE	97.175	79.8586	90.286	582.666	644.903	630.45	316.095	281.077	300.033	206.095	197.394	205.407	106.008	111.915	87.0875	261.818	252.088	337.144	161.778	143.469	152.128	72.791	64.283	78.9112	116.422	168.798	186.304	89.1065	619.34	299.069	202.965	101.67	283.683	152.458	71.995	219.718	219.718	219.718	219.718	219.718	219.718	219.718	219.718	219.718	219.718	219.718	219.718	219.718	219.718	219.718	219.718	219.718	219.718	219.718	219.718	219.718	219.718	219.718	219.718	219.718	219.718	219.718	219.718	219.718	219.718	219.718	219.718	219.718	219.718	219.718	219.718	0.195801	0.198571	0.200173	0.213422	0.197433	0.201843	0.23692	0.208965	0.157459	0.159475	0.175818	0.156022	0.161566	0.203701	0.17038	0.162863	0.178897	0.159484	0.164912	0.206365	0.173556	0.180674	0.161474	0.166837	0.207907	0.175387	0.177634	0.182522	0.220692	0.190369	0.16354	0.20527	0.172253	0.209515	0.17729	0.216385	-2.79709	-1.74847	-1.18827	-0.194987	-1.67294	-0.775906	0.312577	-0.807493	1.04862	1.60881	2.6021	1.12415	2.02118	3.10966	1.98959	0.560196	1.55348	0.0755295	0.972563	2.06105	0.940976	0.993287	-0.484666	0.412367	1.50085	0.38078	-1.47795	-0.580919	0.507564	-0.612506	0.897034	1.98552	0.865447	1.08848	-0.031587	-1.12007	157.175	8.84573e-45	5.28468e-17	2.88616e-08	0.633551	5.93273e-16	0.000657275	1	0.000459693	6.59522e-10	1.63237e-22	1.80887e-47	6.24571e-12	2.3638e-34	1.41797e-50	1.95278e-30	0.00403562	5.27733e-17	0.757954	3.20039e-08	9.16422e-22	9.99856e-07	3.72081e-07	0.029733	0.0844718	5.51846e-12	0.0544719	2.2238e-15	0.00789804	0.53318	0.00407858	3.94585e-07	1.25054e-20	3.19739e-06	1.69711e-06	0.891303	9.08398e-07	2.70041e-46	1.30542e-18	2.91637e-09	0.360915	2.3823e-17	0.000120989	0.187058	0.00011143	2.74536e-11	6.22946e-24	1.4652e-49	5.80174e-13	6.58534e-36	1.29202e-52	1.66314e-31	0.000582432	3.83241e-18	0.635795	3.69081e-09	1.73087e-23	5.90196e-08	3.84818e-08	0.00268647	0.013448	5.24256e-13	0.0299241	8.77893e-17	0.00145892	0.0214555	0.00129324	4.13211e-08	3.93895e-22	5.05338e-07	2.04448e-07	0.858593	2.26349e-07	-14.2854	-8.80527	-5.93624	-0.913622	-8.47345	-3.84411	1.31933	-3.86425	6.65962	10.0882	14.8	7.20506	12.51	15.2658	11.6774	3.43967	8.68366	0.473587	5.89749	9.98739	5.42175	5.49768	-3.00151	2.47168	7.21886	2.17109	-8.32023	-3.18273	2.29987	-3.21748	5.48511	9.67269	5.02427	5.19525	-0.178166	-5.17628	Q7SXA9	Structure-specific endonuclease subunit MUS81 (EC 3.1.22.-) (Crossover junction endonuclease MUS81)	mus81	mus81	Danio rerio (Zebrafish) (Brachydanio rerio)				DNA catabolic process [GO:0006308]; double-strand break repair via break-induced replication [GO:0000727]; mitotic intra-S DNA damage checkpoint signaling [GO:0031573]; resolution of meiotic recombination intermediates [GO:0000712]	Holliday junction resolvase complex [GO:0048476]; nucleus [GO:0005634]	3'-flap endonuclease activity [GO:0048257]; crossover junction DNA endonuclease activity [GO:0008821]; DNA binding [GO:0003677]; metal ion binding [GO:0046872]
TRINITY_DN32805_c1_g1	TRINITY_DN32805_c1_g1_i1.p1	sp|Q9I7U4|TITIN_DROME^sp|Q9I7U4|TITIN_DROME^Q:1-423 H:16745-16885^98.582%ID^E:1.1e-89^.^.`sp|Q9I7U4|TITIN_DROME^sp|Q9I7U4|TITIN_DROME^Q:4-345 H:273-408^27.941%ID^E:1.59e-10^.^.`sp|Q9I7U4|TITIN_DROME^sp|Q9I7U4|TITIN_DROME^Q:7-423 H:4516-4666^23.841%ID^E:4.05e-10^.^.`sp|Q9I7U4|TITIN_DROME^sp|Q9I7U4|TITIN_DROME^Q:7-414 H:7086-7248^27.273%ID^E:1.13e-09^.^.`sp|Q9I7U4|TITIN_DROME^sp|Q9I7U4|TITIN_DROME^Q:1-411 H:6960-7127^26.471%ID^E:3.98e-08^.^.`sp|Q9I7U4|TITIN_DROME^sp|Q9I7U4|TITIN_DROME^Q:25-366 H:4419-4540^32.52%ID^E:1.45e-07^.^.`sp|Q9I7U4|TITIN_DROME^sp|Q9I7U4|TITIN_DROME^Q:4-390 H:6554-6688^28.261%ID^E:5.29e-07^.^.`sp|Q9I7U4|TITIN_DROME^sp|Q9I7U4|TITIN_DROME^Q:7-336 H:391-504^28.448%ID^E:1.68e-06^.^.`sp|Q9I7U4|TITIN_DROME^sp|Q9I7U4|TITIN_DROME^Q:22-393 H:3981-4144^24.699%ID^E:7.49e-06^.^.	TITIN_DROME	0	0	0	0	0	4.80009	0	15.7335	4.32035	0	0	0	0	0	0	0	0	0	0	0	0	0	0	0	8.86008	4.37176	11.3875	0	1.60003	6.68462	0	0	0	0	0	1.83234	1.83234	1.83234	1.83234	1.83234	1.83234	1.83234	1.83234	1.83234	1.83234	1.83234	1.83234	1.83234	1.83234	1.83234	1.83234	1.83234	1.83234	1.83234	1.83234	1.83234	1.83234	1.83234	1.83234	1.83234	1.83234	1.83234	1.83234	1.83234	1.83234	1.83234	1.83234	1.83234	1.83234	1.83234	1.83234	5.58954	5.56954	5.68514	5.68514	5.68514	5.68514	5.68514	5.5724	5.47238	5.59	5.59	5.59	5.59	5.59	5.47529	5.57	5.57	5.57	5.57	5.57	5.45487	5.6856	5.6856	5.6856	5.6856	5.57286	5.6856	5.6856	5.6856	5.57286	5.6856	5.6856	5.57286	5.6856	5.57286	5.57286	-2.13253	-4.19809	0	0	0	0	0	-4.49628	-2.06555	3.56223	2.88959	3.91048	3.62884	2.17441	-2.36375	5.62778	4.95515	5.97604	5.69439	4.23996	-0.298192	0	0	0	0	-5.92597	0	0	0	-5.25334	0	0	-6.27423	0	-5.99258	-4.53816	8.20644	1	1			1		1	0.531429			1			1						1	1		1				1		1	0.411379	1	1					0.702816	0.450994	1	1	1	1	1	0.419733	0.705839	0.523962	0.605211	0.484208	0.516231	0.697289	0.665951	0.312316	0.373673	0.283317	0.306624	0.446529	0.956405	1	1	1	1	0.287617	1	1	1	0.345853	1	1	0.260227	1	0.282234	0.415455	-0.381523	-0.753759	0	0	0	0	0	-0.806884	-0.377451	0.63725	0.516922	0.69955	0.649166	0.388982	-0.431712	1.01037	0.889613	1.0729	1.02233	0.761214	-0.0546652	0	0	0	0	-1.06336	0	0	0	-0.942665	0	0	-1.12585	0	-1.07532	-0.814331	Q9I7U4	Titin (D-Titin) (Kettin)	sls	sls titin CG1915	Drosophila melanogaster (Fruit fly)	DEVELOPMENTAL STAGE: Expressed both maternally and zygotically (PubMed:11062264). Expressed throughout larval, pupal and adult stages (PubMed:22467859). {ECO:0000269|PubMed:11062264, ECO:0000269|PubMed:22467859}.		TISSUE SPECIFICITY: Expressed in the mesoderm at stage 11, several hours before myoblast fusion, and persists in most muscle cells, somatic, visceral and pharyngeal muscles and their precursors, until the third instar (PubMed:10629221, PubMed:10669599, PubMed:10934048, PubMed:11062264, PubMed:8335002, PubMed:9548712). Isoform A: Expressed in the indirect flight muscle (at protein level) (PubMed:22467859, PubMed:26251439, PubMed:8335002). {ECO:0000269|PubMed:10629221, ECO:0000269|PubMed:10669599, ECO:0000269|PubMed:10934048, ECO:0000269|PubMed:11062264, ECO:0000269|PubMed:22467859, ECO:0000269|PubMed:26251439, ECO:0000269|PubMed:8335002, ECO:0000269|PubMed:9548712}.	cell division [GO:0051301]; locomotion [GO:0040011]; mesoderm development [GO:0007498]; mitotic chromosome condensation [GO:0007076]; muscle attachment [GO:0016203]; myoblast fusion [GO:0007520]; regulation of hemocyte proliferation [GO:0035206]; sarcomere organization [GO:0045214]; sister chromatid cohesion [GO:0007062]; somatic muscle development [GO:0007525]; visceral muscle development [GO:0007522]	condensed nuclear chromosome [GO:0000794]; I band [GO:0031674]; sarcomere [GO:0030017]; striated muscle myosin thick filament [GO:0005863]; Z disc [GO:0030018]	actin binding [GO:0003779]; structural constituent of muscle [GO:0008307]
TRINITY_DN32828_c0_g1	TRINITY_DN32828_c0_g1_i6.p1	sp|Q6DE95|CUL3A_XENLA^sp|Q6DE95|CUL3A_XENLA^Q:520-882 H:19-139^76.86%ID^E:3.25e-56^.^.	CUL3A_XENLA	0	0	9.48603	0	0	0	2.11361	26.7035	4.14561	0	0	0	0	1.27338	0	0	0	0	0	0	0	1.96968	6.9348	0	36.3985	0	8.50582	3.16201	0	10.9876	0	0.424462	0	0	2.96816	3.61226	3.61226	3.61226	3.61226	3.61226	3.61226	3.61226	3.61226	3.61226	3.61226	3.61226	3.61226	3.61226	3.61226	3.61226	3.61226	3.61226	3.61226	3.61226	3.61226	3.61226	3.61226	3.61226	3.61226	3.61226	3.61226	3.61226	3.61226	3.61226	3.61226	3.61226	3.61226	3.61226	3.61226	3.61226	3.61226	3.93131	3.7575	3.93131	3.93131	3.93131	3.93131	3.81001	3.75963	3.88225	4.05072	4.05072	4.05072	4.05072	3.9331	3.88431	3.88225	3.88225	3.88225	3.88225	3.75936	3.70829	4.05072	4.05072	4.05072	3.9331	3.88431	4.05072	4.05072	3.9331	3.88431	4.05072	3.9331	3.88431	3.9331	3.88431	3.76149	4.63971	-1.7922	4.55256	2.91653	4.90081	4.61917	0.0886251	-2.24322	-6.43191	0	-1.72318	0	0	-4.55109	-6.88293	6.34475	4.70872	6.69301	6.41136	1.88082	-0.451025	-1.63603	0	0	-4.46393	-6.79578	1.98429	1.70264	-2.8279	-5.15975	0	-4.81219	-7.14404	-4.53054	-6.86239	-2.33185	14.9681	0.61104	1	0.571868		1		1	0.630378	0.43345	1	1	1	1	1		0.256926	0.389033	0.159062		1	1	1	1		0.434098	0.124074	1		1	0.304593	1	1	0.127155		0.123968	0.62109	0.237923	0.633387	0.246854	0.458166	0.212541	0.240008	0.981442	0.550735	0.0975703	1	0.670544	1	1	0.247221	0.0763977	0.102196	0.225173	0.0847071	0.0986454	0.616861	0.903195	0.686297	1	1	0.25639	0.0801971	0.624233	0.674244	0.47214	0.184061	1	0.221137	0.0658856	0.249361	0.0772798	0.535306	1.18019	-0.476966	1.15802	0.741871	1.24661	1.17497	0.0232611	-0.59666	-1.65675	0	-0.425402	0	0	-1.15713	-1.77198	1.6343	1.21289	1.724	1.65146	0.500304	-0.121626	-0.403886	0	0	-1.13497	-1.74954	0.48986	0.42033	-0.719001	-1.32836	0	-1.22351	-1.8392	-1.1519	-1.76669	-0.619926	Q6DE95	Cullin-3-A (CUL-3-A)	cul3a	cul3a	Xenopus laevis (African clawed frog)				cell migration [GO:0016477]; COPII vesicle coating [GO:0048208]; embryonic cleavage [GO:0040016]; endoplasmic reticulum to Golgi vesicle-mediated transport [GO:0006888]; integrin-mediated signaling pathway [GO:0007229]; mitotic metaphase chromosome alignment [GO:0007080]; negative regulation of Rho protein signal transduction [GO:0035024]; positive regulation of mitotic cell cycle phase transition [GO:1901992]; positive regulation of mitotic metaphase/anaphase transition [GO:0045842]; proteasome-mediated ubiquitin-dependent protein catabolic process [GO:0043161]; protein monoubiquitination [GO:0006513]; protein ubiquitination [GO:0016567]; stem cell division [GO:0017145]; stress fiber assembly [GO:0043149]	centrosome [GO:0005813]; Cul3-RING ubiquitin ligase complex [GO:0031463]; cytoplasm [GO:0005737]; mitotic spindle [GO:0072686]; nucleus [GO:0005634]; polar microtubule [GO:0005827]; spindle pole [GO:0000922]	ubiquitin protein ligase binding [GO:0031625]
TRINITY_DN3282_c0_g1	TRINITY_DN3282_c0_g1_i2.p1	sp|F1QYJ6|ST6B1_DANRE^sp|F1QYJ6|ST6B1_DANRE^Q:22-903 H:2-296^60.339%ID^E:2.85e-138^.^.	ST6B1_DANRE	283.552	282.941	299.779	1.60693	1.60233	0.76794	26.7896	22.2685	24.8988	93.5731	95.31	185.205	202.838	138.867	173.739	0.480075	0	0	237.494	204.595	215.554	155.682	128.381	107.632	0	0	0	288.757	1.32573	24.6523	124.696	171.814	0.160025	219.214	130.565	106.798	106.798	106.798	106.798	106.798	106.798	106.798	106.798	106.798	106.798	106.798	106.798	106.798	106.798	106.798	106.798	106.798	106.798	106.798	106.798	106.798	106.798	106.798	106.798	106.798	106.798	106.798	106.798	106.798	106.798	106.798	106.798	106.798	106.798	106.798	106.798	0.649473	0.309135	0.277599	0.278803	1.20852	0.274172	0.288389	1.20852	0.663071	0.648968	0.649484	1.34337	0.647509	0.653656	1.34337	0.308073	0.309158	1.21589	0.304988	0.31783	1.21589	0.277625	1.20825	0.272973	0.28725	1.20825	1.20853	0.274197	0.288413	1.20853	1.20747	1.21078	1.68622	0.283939	1.20747	1.21078	7.73559	3.5462	1.21128	0.746166	10.4452	0.397486	1.14448	10.1826	-4.18939	-6.52431	-6.98942	2.70966	-7.3381	-6.59111	2.44702	-2.33493	-2.80003	6.89905	-3.14871	-2.40172	6.63641	-0.465109	9.23397	-0.81379	-0.0667959	8.97133	9.69908	-0.348681	0.398313	9.43644	-10.0478	-9.30077	-0.262639	0.746994	9.78512	9.03813	0	2.21227e-31	1.30498e-28	8.85661e-05	0.0365476	1.4187e-16	0.315568	0.0189137	3.25864e-16	5.70923e-09	2.30352e-22	2.78897e-25	0.123865	2.50499e-28	2.73648e-22	0.13232	1.13633e-12	2.02792e-18	7.55956e-08	1.79457e-23	1.29607e-12	8.20289e-07	0.276914	5.67942e-13	0.0235318	0.923613	7.2244e-13	2.41363e-14	0.44455	1	4.5251e-14	1.44256e-15	3.31603e-13	0.992271	0.0321777	3.94256e-15	4.99409e-13	1.04266e-32	1.83774e-30	1.2806e-05	0.00744358	5.47678e-18	0.147123	7.2319e-05	3.58743e-17	2.64686e-10	8.87767e-24	5.23069e-27	0.0436884	9.02503e-30	6.53855e-24	0.0685219	3.47874e-14	1.34129e-19	1.39428e-08	5.48526e-25	4.1366e-14	4.81301e-08	0.093872	2.13185e-14	0.00287114	0.816122	1.12743e-13	1.01099e-15	0.203501	0.167264	5.80123e-15	8.69802e-17	1.57055e-14	0.876225	0.00851775	5.32597e-16	8.34706e-14	11.9106	11.4713	4.36339	2.67632	8.64298	1.44977	3.96852	8.42565	-6.31817	-10.0534	-10.7615	2.01707	-11.3328	-10.0835	1.82156	-7.57913	-9.05697	5.67409	-10.3241	-7.55663	5.45808	-1.67532	7.64241	-2.98121	-0.232536	7.42504	8.02552	-1.27164	1.38105	7.8082	-8.32133	-7.68165	-0.155756	2.63083	8.10382	7.46473	F1QYJ6	Sulfotransferase 6B1 (EC 2.8.2.-) (Thyroxine sulfotransferase) (EC 2.8.2.n2)	sult6b1	sult6b1	Danio rerio (Zebrafish) (Brachydanio rerio)				cellular response to xenobiotic stimulus [GO:0071466]; sulfation [GO:0051923]	cytoplasm [GO:0005737]; cytosol [GO:0005829]	sulfotransferase activity [GO:0008146]
TRINITY_DN32831_c0_g1	TRINITY_DN32831_c0_g1_i2.p1	sp|Q5R628|LSM5_PONAB^sp|Q5R628|LSM5_PONAB^Q:95-295 H:17-83^97.015%ID^E:1.2e-40^.^.	LSM5_PONAB	186.339	245.485	194.614	148.886	161.457	154.046	210.882	248.492	173.001	216.61	229.638	240.194	181.883	192.161	222.082	63.7279	96.3292	54.3741	241.839	254.855	221.263	211.659	238.618	245.68	189.696	196.411	155.628	208.812	154.796	210.792	228.814	198.709	71.4771	239.319	231.986	191.698	191.698	191.698	191.698	191.698	191.698	191.698	191.698	191.698	191.698	191.698	191.698	191.698	191.698	191.698	191.698	191.698	191.698	191.698	191.698	191.698	191.698	191.698	191.698	191.698	191.698	191.698	191.698	191.698	191.698	191.698	191.698	191.698	191.698	191.698	191.698	0.193456	0.192165	0.191236	0.196176	0.199879	0.190571	0.200108	0.19907	0.18287	0.181893	0.18708	0.190959	0.181194	0.191199	0.190113	0.18052	0.185745	0.189651	0.179815	0.189892	0.188799	0.184784	0.18871	0.178822	0.188952	0.187853	0.193715	0.184095	0.193951	0.19288	0.188036	0.197695	0.196645	0.188279	0.187176	0.196877	0.435141	-0.0101732	-0.129954	0.0775441	1.56418	-0.194873	-0.150145	0.22039	-0.445314	-0.565096	-0.357597	1.12904	-0.630014	-0.585286	-0.214751	-0.119781	0.0877173	1.57436	-0.1847	-0.139972	0.230563	0.207498	1.69414	-0.0649185	-0.0201907	0.350345	1.48664	-0.272417	-0.227689	0.142846	-1.75906	-1.71433	-1.34379	0.0447278	0.415263	0.370535	180.578	0.0844756	1	0.854262	0.880699	1.11006e-13	0.529961	1	0.465924	0.088554	0.00849419	0.462968	2.75294e-08	0.00232496	0.024638	0.363134	0.709449	0.801936	9.04581e-16	0.434821	1	1	0.603861	9.60592e-18	1	1	0.10071	3.67641e-13	0.340215	1	0.517618	1.69431e-19	1.10345e-16	7.54082e-11	0.929776	0.0501552	0.128511	0.0244933	0.95778	0.49679	0.692638	5.05009e-15	0.306509	0.453061	0.268252	0.0148858	0.00189161	0.0559451	3.37003e-09	0.000507023	0.00220496	0.258645	0.506987	0.636751	1.02956e-16	0.304342	0.461055	0.222006	0.261469	2.77065e-19	0.716579	0.914903	0.0621826	1.6622e-14	0.138937	0.240413	0.458939	8.36789e-21	4.26136e-18	8.28017e-12	0.812221	0.026516	0.0598275	2.2493	-0.0529398	-0.679549	0.395278	7.82566	-1.02257	-0.750321	1.1071	-2.43515	-3.10674	-1.91146	5.91248	-3.47702	-3.06114	-1.1296	-0.663536	0.472246	8.30133	-1.02717	-0.737112	1.22121	1.12293	8.97747	-0.363035	-0.106856	1.86499	7.67438	-1.47976	-1.17395	0.740595	-9.3549	-8.67159	-6.83361	0.237561	2.21857	1.88206	Q5R628	U6 snRNA-associated Sm-like protein LSm5	lsm5	LSM5	Pongo abelii (Sumatran orangutan) (Pongo pygmaeus abelii)				mRNA splicing, via spliceosome [GO:0000398]	Lsm1-7-Pat1 complex [GO:1990726]; Lsm2-8 complex [GO:0120115]; nucleus [GO:0005634]; U2-type precatalytic spliceosome [GO:0071005]; U4/U6 x U5 tri-snRNP complex [GO:0046540]; U6 snRNP [GO:0005688]	RNA binding [GO:0003723]
TRINITY_DN32838_c0_g1	TRINITY_DN32838_c0_g1_i2.p1	sp|Q9R078|AAKB1_MOUSE^sp|Q9R078|AAKB1_MOUSE^Q:49-795 H:23-270^72.8%ID^E:6.25e-125^.^.	AAKB1_MOUSE	363.202	430.42	377.135	635.616	628.606	647.855	971.686	1106.74	1004.68	541.961	605.457	471.173	532.79	491.827	520.504	177.213	165.669	144.317	464.581	525.801	470.652	443.823	511.627	455.529	535.365	476.902	417.73	390.252	637.359	1027.7	539.531	515.04	162.4	487.011	470.326	522.921	522.921	522.921	522.921	522.921	522.921	522.921	522.921	522.921	522.921	522.921	522.921	522.921	522.921	522.921	522.921	522.921	522.921	522.921	522.921	522.921	522.921	522.921	522.921	522.921	522.921	522.921	522.921	522.921	522.921	522.921	522.921	522.921	522.921	522.921	522.921	0.126705	0.125862	0.127441	0.129971	0.133289	0.127635	0.134634	0.131567	0.11433	0.116066	0.118839	0.122459	0.116279	0.123921	0.120582	0.115145	0.11794	0.121587	0.11536	0.12306	0.119696	0.119623	0.12322	0.117081	0.124674	0.121355	0.125835	0.11983	0.127259	0.12401	0.123421	0.130646	0.127483	0.124872	0.121559	0.128889	-0.707513	-1.39617	-0.467142	-0.401037	1.26439	-0.31913	-0.271139	-0.289004	-0.688661	0.240371	0.306476	1.9719	0.388383	0.436374	0.418509	0.929033	0.995137	2.66056	1.07704	1.12504	1.10717	0.0661048	1.73153	0.148012	0.196003	0.178138	1.66542	0.0819071	0.129898	0.112033	-1.58352	-1.53552	-1.55339	0.047991	0.030126	-0.017865	476.666	1.48449e-07	8.846e-27	0.00144903	0.0120844	7.3641e-20	0.0434549	1	0.0787766	3.39873e-08	0.119504	0.0987547	1.50282e-56	0.00370525	0.00522989	0.00161517	2.83824e-14	4.17959e-16	3.28222e-104	2.43893e-19	2.69868e-18	7.14811e-19	0.995974	6.25455e-43	0.652088	0.249229	0.194939	3.48111e-38	0.786037	1	0.430091	4.16944e-36	3.16062e-30	8.98209e-33	0.835084	0.83881	0.929189	2.35101e-08	1.35806e-28	0.000246798	0.00203151	2.39977e-21	0.0124076	0.0440206	0.028047	1.70741e-09	0.0383595	0.00991072	2.44724e-58	0.000837482	0.000429297	0.000519013	7.12592e-16	3.23721e-17	3.85445e-106	9.97051e-21	6.11919e-20	2.24842e-20	0.580532	7.45733e-45	0.206163	0.115922	0.14213	5.51506e-40	0.494274	0.307379	0.366302	1.11084e-37	6.79042e-32	3.73387e-34	0.700741	0.804266	0.88976	-5.58396	-11.0929	-3.66556	-3.08559	9.48604	-2.50033	-2.0139	-2.19663	-6.02345	2.07099	2.57893	16.1026	3.3401	3.52139	3.47075	8.06834	8.43767	21.882	9.33636	9.1422	9.24983	0.552608	14.0523	1.26419	1.57213	1.4679	13.2349	0.683527	1.02074	0.903421	-12.8302	-11.7533	-12.1851	0.384321	0.24783	-0.138608	Q9R078	5'-AMP-activated protein kinase subunit beta-1 (AMPK subunit beta-1) (AMPKb)	prkab1	Prkab1	Mus musculus (Mouse)				cellular response to nutrient levels [GO:0031669]; fatty acid biosynthetic process [GO:0006633]; nail development [GO:0035878]; positive regulation of cold-induced thermogenesis [GO:0120162]	cytosol [GO:0005829]; nucleotide-activated protein kinase complex [GO:0031588]; nucleus [GO:0005634]	AMP-activated protein kinase activity [GO:0004679]; protein kinase binding [GO:0019901]
TRINITY_DN32838_c1_g1	TRINITY_DN32838_c1_g1_i2.p1	sp|P00491|PNPH_HUMAN^sp|P00491|PNPH_HUMAN^Q:37-867 H:6-282^67.509%ID^E:1.29e-136^.^.	PNPH_HUMAN	20.6986	31.6308	37.9759	1.60718	3.20385	2.30325	0	2.67171	0	0	2.93229	8.05584	16.0331	21.661	20.2113	0	0	0	16.0012	16.4488	7.16283	33.5054	27.7536	43.4525	0	0	1.06381	30.1017	2.37143	0.890571	3.66271	19.3018	0	13.2043	34.9038	11.6434	11.6434	11.6434	11.6434	11.6434	11.6434	11.6434	11.6434	11.6434	11.6434	11.6434	11.6434	11.6434	11.6434	11.6434	11.6434	11.6434	11.6434	11.6434	11.6434	11.6434	11.6434	11.6434	11.6434	11.6434	11.6434	11.6434	11.6434	11.6434	11.6434	11.6434	11.6434	11.6434	11.6434	11.6434	11.6434	1.38414	1.53891	1.35998	1.32393	1.76002	1.32168	1.32226	1.76002	1.59008	1.41762	1.38308	1.80493	1.38092	1.38148	1.80493	1.56909	1.53795	1.92618	1.53601	1.53651	1.92618	1.35889	1.78647	1.3567	1.35726	1.78647	1.75918	1.32057	1.32115	1.75918	1.75749	1.75793	2.10704	1.31889	1.75749	1.75793	3.67868	5.14271	3.03828	0.642891	8.14845	1.18912	-0.212146	5.95963	1.46403	-0.6404	-3.03579	4.46976	-2.48956	-3.89083	2.28095	-2.10443	-4.49982	3.00573	-3.95359	-5.35486	0.81692	-2.39539	5.11016	-1.84916	-3.25043	2.92135	7.50555	0.546231	-0.855037	5.31674	-6.95932	-8.36059	-2.18881	-1.40127	4.77051	6.17178	0.354603	0.0295458	0.0110198	0.0990866	0.840324	4.67929e-05	0.599764	1	0.0027058	1	0.836159	0.253888	0.0455206	0.184682	0.0517953	0.307194	0.370873	0.0116675	0.208464	0.0292576	0.00673077	1	0.238076	0.0454615	0.580355	0.0523791	0.150328	0.000244025	0.929502	1	0.00749977	0.000548189	2.58123e-05	0.387126	0.471304	0.0147879	0.00138757	0.00786689	0.000832375	0.0254785	0.627257	3.66107e-06	0.368277	0.872533	0.000708883	0.357192	0.651454	0.0281674	0.0132709	0.0714163	0.00485623	0.206326	0.179861	0.0034351	0.11865	0.0100549	0.000491996	0.671483	0.0779427	0.00422992	0.172887	0.0166278	0.101993	1.98565e-05	0.679142	0.517507	0.0025088	7.5009e-05	1.97523e-06	0.298893	0.288027	0.00663976	0.000446708	2.65773	3.3418	2.23407	0.485592	4.62975	0.899705	-0.160442	3.38612	0.92073	-0.451743	-2.19495	2.47641	-1.80282	-2.81642	1.26373	-1.34118	-2.92586	1.56046	-2.57393	-3.48508	0.424114	-1.76275	2.86049	-1.36298	-2.39484	1.63527	4.2665	0.413634	-0.647193	3.02228	-3.95981	-4.75594	-1.03881	-1.06246	2.71439	3.51083	P00491	Purine nucleoside phosphorylase (PNP) (EC 2.4.2.1) (Inosine phosphorylase) (Inosine-guanosine phosphorylase)	pnp	PNP NP	Homo sapiens (Human)			TISSUE SPECIFICITY: Expressed in red blood cells; overexpressed in red blood cells (cytoplasm) of patients with hereditary non-spherocytic hemolytic anemia of unknown etiology. {ECO:0000269|PubMed:22509282}.	allantoin metabolic process [GO:0000255]; dAMP catabolic process [GO:0046059]; deoxyadenosine catabolic process [GO:0006157]; deoxyinosine catabolic process [GO:0006149]; immune response [GO:0006955]; IMP catabolic process [GO:0006204]; inosine catabolic process [GO:0006148]; nicotinamide riboside catabolic process [GO:0006738]; nucleobase-containing compound metabolic process [GO:0006139]; nucleotide biosynthetic process [GO:0009165]; positive regulation of alpha-beta T cell differentiation [GO:0046638]; positive regulation of interleukin-2 production [GO:0032743]; positive regulation of T cell proliferation [GO:0042102]; purine ribonucleoside salvage [GO:0006166]; purine-containing compound salvage [GO:0043101]; response to xenobiotic stimulus [GO:0009410]; urate biosynthetic process [GO:0034418]	cytoplasm [GO:0005737]; cytosol [GO:0005829]; extracellular exosome [GO:0070062]; extracellular region [GO:0005576]; ficolin-1-rich granule lumen [GO:1904813]; secretory granule lumen [GO:0034774]	guanosine phosphorylase activity [GO:0047975]; identical protein binding [GO:0042802]; nucleoside binding [GO:0001882]; phosphate ion binding [GO:0042301]; purine nucleobase binding [GO:0002060]; purine-nucleoside phosphorylase activity [GO:0004731]
TRINITY_DN3283_c0_g1	TRINITY_DN3283_c0_g1_i2.p1	sp|Q90ZK6|ACVR1_CHICK^sp|Q90ZK6|ACVR1_CHICK^Q:625-2046 H:25-503^80.585%ID^E:0^.^.`sp|Q90ZK6|ACVR1_CHICK^sp|Q90ZK6|ACVR1_CHICK^Q:349-600 H:22-105^54.762%ID^E:3.23e-22^.^.`sp|Q90ZK6|ACVR1_CHICK^sp|Q90ZK6|ACVR1_CHICK^Q:85-312 H:26-100^48.684%ID^E:1.89e-16^.^.	ACVR1_CHICK	212.922	181.817	248.07	482.578	573.513	585.891	298.457	281.995	283.481	159.749	144.561	177.633	302.951	343.293	344.14	852.166	811.541	886.127	304.243	283.404	277.026	243.892	284.947	307.409	1715.94	1722.8	1840.67	214.27	547.327	287.978	160.648	330.128	849.945	288.224	278.749	524.119	524.119	524.119	524.119	524.119	524.119	524.119	524.119	524.119	524.119	524.119	524.119	524.119	524.119	524.119	524.119	524.119	524.119	524.119	524.119	524.119	524.119	524.119	524.119	524.119	524.119	524.119	524.119	524.119	524.119	524.119	524.119	524.119	524.119	524.119	524.119	0.133034	0.13696	0.141379	0.138892	0.13148	0.136001	0.146955	0.131807	0.115099	0.120323	0.117391	0.10852	0.113955	0.126828	0.108916	0.12465	0.121822	0.113298	0.118515	0.13094	0.113678	0.12677	0.118603	0.123595	0.135556	0.118965	0.115627	0.120743	0.13296	0.115999	0.112137	0.125197	0.107012	0.129936	0.11252	0.12554	-1.34735	-0.424881	0.417976	-0.616949	-1.98595	-0.425552	-0.376261	-3.03606	0.922467	1.76532	0.730399	-0.638603	0.921796	0.971088	-1.68872	0.842857	-0.192068	-1.56107	-0.000670593	0.0486205	-2.61118	-1.03493	-2.40393	-0.843528	-0.794237	-3.45404	-1.369	0.191397	0.240689	-2.41911	1.5604	1.60969	-1.05011	0.0492911	-2.61051	-2.6598	1759.8	6.38183e-23	0.0241237	0.0152468	9.19175e-05	1.25397e-49	0.00779383	0.811465	1.68245e-115	3.92489e-14	7.09702e-47	9.83711e-09	3.23903e-08	7.98015e-15	4.83073e-13	6.9731e-53	3.37274e-10	0.235485	7.8332e-42	1	1	2.11315e-114	7.04961e-15	5.77002e-89	6.60913e-10	3.60684e-08	3.9666e-183	1.20563e-30	0.292023	1	7.76875e-95	2.28122e-42	4.37499e-36	1.53149e-21	0.83558	3.07052e-117	6.14249e-98	4.15725e-24	0.00192068	0.00311236	8.91559e-06	1.50988e-51	0.00175376	0.0104556	2.11961e-117	1.10509e-15	9.8151e-49	4.91098e-10	3.98878e-09	6.01062e-16	1.90738e-14	3.22238e-54	1.36305e-11	0.114882	3.43847e-43	0.995485	0.7104	9.29948e-117	3.24676e-16	2.42686e-91	8.79771e-12	4.65339e-09	2.44692e-185	2.42932e-32	0.112928	0.0702596	1.3823e-96	5.12656e-44	7.82758e-38	9.89477e-23	0.704429	4.51462e-119	1.26265e-99	-10.1278	-3.10223	2.95642	-4.44193	-15.1046	-3.12904	-2.56038	-23.0342	8.01459	14.6715	6.22192	-5.88466	8.0891	7.65672	-15.5047	6.76178	-1.57663	-13.7784	-0.0056583	0.371319	-22.97	-8.16379	-20.2688	-6.82492	-5.85912	-29.034	-11.8398	1.58517	1.81023	-20.8547	13.9151	12.8573	-9.81303	0.379348	-23.2004	-21.1869	Q90ZK6	Activin receptor type-1 (EC 2.7.11.30) (Activin receptor type I) (Type I TGF B receptor)	acvr1	ACVR1	Gallus gallus (Chicken)				activin receptor signaling pathway [GO:0032924]; acute inflammatory response [GO:0002526]; atrial septum primum morphogenesis [GO:0003289]; atrioventricular valve morphogenesis [GO:0003181]; BMP signaling pathway [GO:0030509]; branching involved in blood vessel morphogenesis [GO:0001569]; cardiac epithelial to mesenchymal transition [GO:0060317]; cardiac muscle cell fate commitment [GO:0060923]; cell differentiation [GO:0030154]; cell migration [GO:0016477]; cellular response to BMP stimulus [GO:0071773]; cellular response to growth factor stimulus [GO:0071363]; determination of left/right symmetry [GO:0007368]; dorsal/ventral pattern formation [GO:0009953]; embryonic heart tube morphogenesis [GO:0003143]; endocardial cushion cell fate commitment [GO:0061445]; endocardial cushion formation [GO:0003272]; endocardial cushion fusion [GO:0003274]; endothelial cell activation [GO:0042118]; G1/S transition of mitotic cell cycle [GO:0000082]; gastrulation [GO:0007369]; gastrulation with mouth forming second [GO:0001702]; germ cell development [GO:0007281]; heart development [GO:0007507]; intracellular signal transduction [GO:0035556]; mesenchymal cell differentiation [GO:0048762]; mesoderm development [GO:0007498]; mesoderm formation [GO:0001707]; mitral valve morphogenesis [GO:0003183]; negative regulation of activin receptor signaling pathway [GO:0032926]; negative regulation of extrinsic apoptotic signaling pathway [GO:2001237]; negative regulation of signal transduction [GO:0009968]; neural crest cell migration [GO:0001755]; peptidyl-threonine phosphorylation [GO:0018107]; pharyngeal system development [GO:0060037]; positive regulation of alkaline phosphatase activity [GO:0010694]; positive regulation of BMP signaling pathway [GO:0030513]; positive regulation of bone mineralization [GO:0030501]; positive regulation of cardiac epithelial to mesenchymal transition [GO:0062043]; positive regulation of cell migration [GO:0030335]; positive regulation of determination of dorsal identity [GO:2000017]; positive regulation of DNA-templated transcription [GO:0045893]; positive regulation of epithelial to mesenchymal transition [GO:0010718]; positive regulation of osteoblast differentiation [GO:0045669]; positive regulation of transcription by RNA polymerase II [GO:0045944]; protein phosphorylation [GO:0006468]; regulation of ossification [GO:0030278]; smooth muscle cell differentiation [GO:0051145]; transforming growth factor beta receptor signaling pathway [GO:0007179]; ventricular septum morphogenesis [GO:0060412]	activin receptor complex [GO:0048179]; apical part of cell [GO:0045177]; BMP receptor complex [GO:0070724]; membrane [GO:0016020]; plasma membrane [GO:0005886]	activin binding [GO:0048185]; activin receptor activity, type I [GO:0016361]; ATP binding [GO:0005524]; growth factor binding [GO:0019838]; metal ion binding [GO:0046872]; protein homodimerization activity [GO:0042803]; protein kinase activity [GO:0004672]; protein serine/threonine kinase activity [GO:0004674]; SMAD binding [GO:0046332]; transforming growth factor beta binding [GO:0050431]; transforming growth factor beta receptor activity, type I [GO:0005025]
TRINITY_DN3284_c0_g1	TRINITY_DN3284_c0_g1_i11.p1	sp|Q673G8|DACT2_DANRE^sp|Q673G8|DACT2_DANRE^Q:1-2532 H:1-837^45.198%ID^E:2.48e-168^.^.	DACT2_DANRE	371.552	363.418	399.125	606.684	573.622	706.403	702.694	876.182	852.121	338.586	318.873	282.194	296.931	320.528	328.591	125.805	107.001	101.126	330.045	323.789	386.481	330.783	517.018	386.421	17.543	27.6951	6.45684	378.032	628.903	810.333	313.217	315.35	111.311	346.772	411.407	370.284	370.284	370.284	370.284	370.284	370.284	370.284	370.284	370.284	370.284	370.284	370.284	370.284	370.284	370.284	370.284	370.284	370.284	370.284	370.284	370.284	370.284	370.284	370.284	370.284	370.284	370.284	370.284	370.284	370.284	370.284	370.284	370.284	370.284	370.284	370.284	0.161848	0.161641	0.164177	0.168526	0.169948	0.163584	0.173094	0.276256	0.14728	0.150059	0.154805	0.156352	0.14941	0.159767	0.268107	0.149835	0.154588	0.156137	0.149185	0.159557	0.267982	0.157238	0.158761	0.151929	0.162125	0.269519	0.163254	0.156619	0.166528	0.27219	0.158148	0.167967	0.273073	0.161525	0.269158	0.275042	-0.733627	-1.09882	0.271953	0.263965	1.76027	0.125087	-0.119127	4.62933	-0.365195	1.00558	0.997593	2.4939	0.858715	0.6145	5.36296	1.37078	1.36279	2.85909	1.22391	0.979695	5.72815	-0.00798784	1.48832	-0.146866	-0.391081	4.35738	1.49631	-0.138878	-0.383093	4.36536	-1.63518	-1.8794	2.86906	-0.244215	4.50424	4.74846	17.2316	3.07823e-05	2.82422e-10	0.29532	0.311324	1.40167e-23	0.674049	1	1.63605e-61	0.079636	2.31719e-10	2.43223e-09	1.67163e-55	6.86721e-08	0.00154231	2.27149e-87	3.28335e-18	1.70185e-17	3.21715e-73	3.99049e-15	1.943e-08	4.14013e-99	1	2.59035e-19	0.856525	0.050247	2.07457e-57	1.48569e-18	0.666479	0.532791	1.93912e-56	1.13094e-23	1.94192e-27	1.42288e-24	0.272454	1.99154e-61	2.38584e-65	5.82027e-06	1.06134e-11	0.0976276	0.117273	3.86084e-25	0.444469	0.491313	5.00347e-63	0.0131531	2.06661e-11	1.16215e-10	2.8247e-57	9.06421e-09	0.000119947	5.1804e-89	5.77037e-20	1.1904e-18	6.71361e-75	2.32617e-16	8.24652e-10	2.27598e-101	0.959484	6.94624e-21	0.333709	0.015856	8.58746e-59	4.93258e-20	0.375226	0.0214213	6.94288e-58	4.66629e-25	4.61062e-29	8.05734e-26	0.130551	7.34162e-63	8.7107e-67	-4.53282	-6.79793	1.65647	1.56632	10.3577	0.764668	-0.688222	16.7574	-2.4796	6.70124	6.4442	15.9505	5.74737	3.84623	20.0031	9.14855	8.81561	18.3114	8.20395	6.14011	21.3751	-0.050801	9.37456	-0.96667	-2.41221	16.1672	9.16548	-0.886726	-2.30048	16.0379	-10.3396	-11.1891	10.5066	-1.51193	16.7345	17.2645	Q673G8	Dapper homolog 2 (Frodo 2)	dact2	dact2 dpr2 frd2 zgc:152832	Danio rerio (Zebrafish) (Brachydanio rerio)	DEVELOPMENTAL STAGE: Expressed maternally. Restricted to the dorsal blastoderm margin in early gastrula and the future dorsal side of the embryo at the sphere stage. At the shield stage, expressed throughout the shield and in lateral areas. Expressed in the anterior brain and axial mesoderm at the tailbud stage, and subsequently maintained in the lateral mesoderm. During somitogenesis, up-regulated in the anterior of the older somites, and expressed in the posterior presomitic mesoderm and tailbud. {ECO:0000269|PubMed:15188426, ECO:0000269|PubMed:15459392, ECO:0000269|PubMed:15539487}.			mesoderm morphogenesis [GO:0048332]; negative regulation of nodal signaling pathway [GO:1900108]; Wnt signaling pathway [GO:0016055]	cytoplasm [GO:0005737]; late endosome [GO:0005770]; nucleus [GO:0005634]; plasma membrane [GO:0005886]
TRINITY_DN3285_c0_g1	TRINITY_DN3285_c0_g1_i2.p2	sp|Q9N9V4|RS25_LEIIN^sp|Q9N9V4|RS25_LEIIN^Q:46-375 H:1-103^50%ID^E:3.26e-28^.^.	RS25_LEIIN	0	0	0	12.9925	13.5344	20.6063	7.04767	15.9768	4.85932	72.7157	71.0921	1.49864	0	0	0	0.487493	0	0	0	0	0	0	0	0	7.08882	8.95368	2.1295	0	15.7111	9.29458	48.4355	0	0.162498	0	0	8.85122	8.85122	8.85122	8.85122	8.85122	8.85122	8.85122	8.85122	8.85122	8.85122	8.85122	8.85122	8.85122	8.85122	8.85122	8.85122	8.85122	8.85122	8.85122	8.85122	8.85122	8.85122	8.85122	8.85122	8.85122	8.85122	8.85122	8.85122	8.85122	8.85122	8.85122	8.85122	8.85122	8.85122	8.85122	8.85122	2.28628	2.29259	2.28185	2.56587	2.56587	2.56587	2.56587	2.31529	1.97472	1.96224	2.28632	2.28632	2.28632	2.28632	2.00103	1.96959	2.29263	2.29263	2.29263	2.29263	2.00824	2.28189	2.28189	2.28189	2.28189	1.99597	2.56591	2.56591	2.56591	2.31533	2.56591	2.56591	2.31533	2.56591	2.31533	2.31533	-5.43149	-4.67306	-7.05615	0	0.805871	0	0	-4.04228	0.758431	-1.62467	6.18851	6.23736	6.92777	5.47332	1.3892	-2.3831	5.43008	5.47893	6.16934	4.71489	0.630772	7.81318	7.86203	8.55243	7.09799	3.01387	0.0488475	0	0	-4.79931	0.690407	-0.764039	-4.84816	0	-5.53856	-4.08412	6.05733	0.0620733	0.400802	0.0100751	1	1	1	1	0.192366	1	0.645927	0.0698143	0.0239726	0.00994872	0.163316	0.589967	0.430208	0.0506196	0.041386	0.0217968	0.392945	1	0.00325756	0.00687424	0.00218982	0.00744779	0.183163	1	1	1	0.0855656	1	1	0.0783257	1	0.0336692	0.160451	0.0175161	0.0415167	0.00198615	1	0.753465	1	1	0.0808267	0.700926	0.407691	0.00679442	0.00636962	0.00244478	0.0166684	0.487529	0.2263	0.0178608	0.0168576	0.0071251	0.0397305	0.753451	0.000617092	0.000570225	0.000178283	0.00186728	0.131049	0.984812	1	1	0.0381874	0.787877	0.765882	0.0362658	1	0.0167512	0.0777414	-2.37569	-2.03833	-3.0923	0	0.314073	0	0	-1.74591	0.38407	-0.827965	2.70676	2.72812	3.03009	2.39394	0.694244	-1.20994	2.36849	2.3898	2.69094	2.05654	0.314093	3.42399	3.4454	3.74795	3.11057	1.50998	0.0190371	0	0	-2.07284	0.269069	-0.297765	-2.09394	0	-2.39212	-1.76394	Q9N9V4	Small ribosomal subunit protein eS25 (40S ribosomal protein S25)	rps25	RPS25 LinJ34.0460 LinJ_34_0460; LinJ25.1230 LinJ_25_1220	Leishmania infantum					ribonucleoprotein complex [GO:1990904]; ribosome [GO:0005840]
TRINITY_DN32879_c0_g1	TRINITY_DN32879_c0_g1_i1.p1	sp|O08791|COE3_MOUSE^sp|O08791|COE3_MOUSE^Q:1-1338 H:134-596^85.745%ID^E:0^.^.	COE3_MOUSE	122.965	110.11	57.857	6.13546	9.39496	8.29626	3.70334	8.25445	3.12825	11.8153	3.22532	21.6861	225.349	204.007	187.099	8.169	30.9789	17.5726	85.8549	84.3208	96.7513	105.375	161.281	130.536	1.51278	0	0	96.9774	7.94223	5.02868	12.2423	205.485	18.9069	88.9757	132.397	63.1622	63.1622	63.1622	63.1622	63.1622	63.1622	63.1622	63.1622	63.1622	63.1622	63.1622	63.1622	63.1622	63.1622	63.1622	63.1622	63.1622	63.1622	63.1622	63.1622	63.1622	63.1622	63.1622	63.1622	63.1622	63.1622	63.1622	63.1622	63.1622	63.1622	63.1622	63.1622	63.1622	63.1622	63.1622	63.1622	0.52301	0.564744	0.503225	0.468851	0.486101	0.470265	0.476108	1.25893	0.600981	0.543578	0.51192	0.527765	0.513216	0.518575	1.2756	0.583843	0.55449	0.56915	0.555687	0.560639	1.29327	0.491689	0.508164	0.493038	0.498613	1.26762	0.474149	0.4579	0.463898	1.25437	0.475548	0.481326	1.26092	0.465327	1.2549	1.2571	3.62235	4.28961	2.98708	-1.08754	2.38141	0.120662	-0.45376	7.44873	0.667256	-0.635274	-4.70989	-1.24094	-3.50169	-4.07611	3.82638	-1.30253	-5.37715	-1.90819	-4.16894	-4.74337	3.15912	-4.07462	-0.605664	-2.86641	-3.44084	4.46165	3.46896	1.20821	0.633784	8.53627	-2.26075	-2.83517	5.06732	-0.574422	7.32807	7.90249	0.504259	3.47393e-11	9.58191e-13	2.8917e-08	0.0834063	1.28417e-05	0.96711	1	1.85682e-08	0.895111	0.465426	1.37676e-18	0.06131	8.67338e-11	1.01868e-13	0.00763386	0.0956744	5.54405e-21	0.0026778	8.69815e-13	1.00546e-15	0.144144	2.62668e-15	1	2.41735e-07	5.07373e-11	0.00120076	5.25941e-12	0.0357381	1	6.48866e-11	1.66599e-05	5.95881e-08	0.000269753	0.389203	2.53286e-08	1.56946e-09	4.33026e-12	3.06235e-14	2.92296e-09	0.0203628	9.63226e-07	0.797501	0.340559	3.2848e-09	0.266879	0.242528	3.56488e-20	0.0187076	8.91443e-12	3.8348e-15	0.00270274	0.025684	3.09067e-22	0.000800261	6.2694e-14	2.65923e-17	0.0145764	1.16152e-16	0.233314	6.10781e-09	5.17071e-12	0.000432009	2.55131e-13	0.00832538	0.171871	1.00883e-11	1.99437e-06	3.85397e-09	5.85067e-05	0.217037	5.23346e-09	3.25138e-10	6.92596	7.59566	5.93587	-2.3196	4.89901	0.256582	-0.953062	5.91669	1.11028	-1.16869	-9.20044	-2.35131	-6.82302	-7.86021	2.99967	-2.23096	-9.69747	-3.3527	-7.50233	-8.46064	2.44274	-8.28699	-1.19187	-5.81378	-6.90081	3.51972	7.31618	2.63858	1.36622	6.80524	-4.75399	-5.89034	4.01875	-1.23445	5.83957	6.28629	O08791	Transcription factor COE3 (Early B-cell factor 3) (EBF-3) (Olf-1/EBF-like 2) (O/E-2) (OE-2)	ebf3	Ebf3 Coe3	Mus musculus (Mouse)	DEVELOPMENTAL STAGE: First detected at 9.5 dpc.		TISSUE SPECIFICITY: Highly expressed in adult olfactory epithelium. In embryo, expressed in epithalamus, hypothalamus, throughout the brainstem and near the ventricular zones of mesencephalon, in rostral rhombencephalon, in vomeronasal organ, at high level in developing retina, developing spinal cord, at low level in dorsal root ganglia, trigeminal ganglia, glossopharyngeal nerve ganglia. Not expressed in developing inner eat.	positive regulation of DNA-templated transcription [GO:0045893]; positive regulation of transcription by RNA polymerase II [GO:0045944]	nucleus [GO:0005634]	DNA-binding transcription activator activity, RNA polymerase II-specific [GO:0001228]; RNA polymerase II cis-regulatory region sequence-specific DNA binding [GO:0000978]; zinc ion binding [GO:0008270]
TRINITY_DN32879_c0_g2	TRINITY_DN32879_c0_g2_i1.p1	sp|Q07802|COE1_MOUSE^sp|Q07802|COE1_MOUSE^Q:1-1731 H:1-581^90.582%ID^E:0^.^.	COE1_MOUSE	2.06704	3.99129	1.88072	0	0	0	1.41074	2.67613	1.67086	8.21206	6.60239	17.4782	22.7088	26.7005	18.7539	0	0	0	42.275	27.9678	32.1325	1.96685	3.47375	8.30379	0	0	0	2.64635	0	1.91925	10.7642	22.7211	0	34.1251	4.58146	8.5286	8.5286	8.5286	8.5286	8.5286	8.5286	8.5286	8.5286	8.5286	8.5286	8.5286	8.5286	8.5286	8.5286	8.5286	8.5286	8.5286	8.5286	8.5286	8.5286	8.5286	8.5286	8.5286	8.5286	8.5286	8.5286	8.5286	8.5286	8.5286	8.5286	8.5286	8.5286	8.5286	8.5286	8.5286	8.5286	1.97733	1.6782	1.60303	1.59952	1.97733	1.59265	1.67789	1.97733	1.91945	1.85409	1.85105	2.18582	1.84512	1.91918	2.18582	1.53107	1.52739	1.91945	1.52019	1.60928	1.91945	1.44439	1.85409	1.43678	1.53073	1.85409	1.85105	1.43285	1.52704	1.85105	1.84512	1.91918	2.18582	1.51984	1.84512	1.91918	4.37745	0.469625	-2.02589	-3.10365	4.63855	-3.69039	-0.785212	3.41123	-3.90782	-6.40334	-7.4811	0	-8.06784	-5.16266	0	-2.49551	-3.57328	4.16893	-4.16002	-1.25484	2.94161	-1.07776	6.66444	-1.6645	1.24068	5.43712	7.7422	-0.58674	2.31844	6.51488	-8.32894	-5.42376	0	2.90518	7.10162	4.19644	0	0.0919265	1	0.508457	0.174325	0.158196	0.0666693	1	0.199367	0.215874	0.00274622	0.000710609	1	6.9053e-05	0.0744424	1	0.258372	0.0542035	0.067577	0.0194193	1	0.894411	0.872318	0.00403436	0.725857	0.603232	0.00788897	0.000349591		1	0.00148487	5.11023e-05	0.0435202	1	0.146139	0.000367841	0.0681712	0.0268414	0.779602	0.206308	0.0523349	0.018983	0.0204959	0.639801	0.084497	0.0417601	0.000553109	5.31014e-05	1	1.22814e-05	0.00714446	1	0.10312	0.0193111	0.0298607	0.0062095	0.435537	0.125394	0.455564	0.000325079	0.246661	0.417644	0.00336249	2.88199e-05	0.68218	0.12895	0.000432269	6.36036e-06	0.00471209	1	0.0559406	0.000118664	0.0287731	2.21382	0.279838	-1.26378	-1.94037	2.34586	-2.31714	-0.467977	1.72517	-2.0359	-3.45362	-4.04154	0	-4.37253	-2.69003	0	-1.62991	-2.33947	2.17193	-2.73651	-0.779753	1.53252	-0.746172	3.59445	-1.1585	0.810515	2.9325	4.1826	-0.409491	1.51826	3.51956	-4.51404	-2.82608	0	1.9115	3.84887	2.18658	Q07802	Transcription factor COE1 (O/E-1) (OE-1) (Early B-cell factor)	ebf1	Ebf1 Coe1 Ebf	Mus musculus (Mouse)	DEVELOPMENTAL STAGE: First detected at 9.5 dpc.		TISSUE SPECIFICITY: Expressed at high levels in early B-cells, spleen, lymph node and adipose tissue, and at low levels in heart, brain, skeletal muscle and kidney. In adult expressed in olfactory epithelium, in spleen, and at a lesser extent in Purkinje cells of the cerebellum, heart, kidney, lung, thymus and testis. In embryo expressed in dorsal thalamus and epithalamus, at a lower level in mesencephalon and in the caudal rhombencephalon, in the postmitotic cells of developing retina, highly in developing spinal cord, dorsal root ganglia, trigeminal ganglia and in glossopharyngeal nerve ganglia, in developing inner ear.	positive regulation of DNA-templated transcription [GO:0045893]; positive regulation of transcription by RNA polymerase II [GO:0045944]; regulation of DNA-templated transcription [GO:0006355]	nucleoplasm [GO:0005654]; nucleus [GO:0005634]	DNA binding [GO:0003677]; DNA-binding transcription activator activity, RNA polymerase II-specific [GO:0001228]; DNA-binding transcription factor activity [GO:0003700]; RNA polymerase II cis-regulatory region sequence-specific DNA binding [GO:0000978]; zinc ion binding [GO:0008270]
TRINITY_DN3287_c0_g1	TRINITY_DN3287_c0_g1_i1.p1	sp|Q9UJW8|ZN180_HUMAN^sp|Q9UJW8|ZN180_HUMAN^Q:4-513 H:350-519^55.294%ID^E:1.81e-59^.^.`sp|Q9UJW8|ZN180_HUMAN^sp|Q9UJW8|ZN180_HUMAN^Q:1-513 H:377-547^53.801%ID^E:1.27e-58^.^.`sp|Q9UJW8|ZN180_HUMAN^sp|Q9UJW8|ZN180_HUMAN^Q:1-513 H:405-575^53.801%ID^E:2.27e-58^.^.`sp|Q9UJW8|ZN180_HUMAN^sp|Q9UJW8|ZN180_HUMAN^Q:1-513 H:433-603^54.386%ID^E:6.66e-58^.^.`sp|Q9UJW8|ZN180_HUMAN^sp|Q9UJW8|ZN180_HUMAN^Q:1-513 H:489-659^53.801%ID^E:2.64e-56^.^.`sp|Q9UJW8|ZN180_HUMAN^sp|Q9UJW8|ZN180_HUMAN^Q:1-513 H:461-631^53.801%ID^E:4.19e-56^.^.`sp|Q9UJW8|ZN180_HUMAN^sp|Q9UJW8|ZN180_HUMAN^Q:1-513 H:517-687^52.047%ID^E:2.12e-54^.^.`sp|Q9UJW8|ZN180_HUMAN^sp|Q9UJW8|ZN180_HUMAN^Q:49-513 H:337-491^52.903%ID^E:6.11e-48^.^.`sp|Q9UJW8|ZN180_HUMAN^sp|Q9UJW8|ZN180_HUMAN^Q:1-441 H:545-691^51.02%ID^E:3.94e-45^.^.`sp|Q9UJW8|ZN180_HUMAN^sp|Q9UJW8|ZN180_HUMAN^Q:34-513 H:280-435^41.25%ID^E:5.14e-31^.^.	ZN180_HUMAN	2.36651	8.34846	5.24267	9.37563	12.4704	6.42056	6.53416	8.24012	0.926572	4.44157	5.49129	3.21024	10.6314	8.75556	6.48654	28.6658	26.6756	43.8714	1.93918	2.90539	7.85295	10.3509	3.937	1.86114	27.434	22.9192	26.9271	5.31922	9.4222	5.23362	4.38103	8.62451	33.071	4.23251	5.38301	11.2697	11.2697	11.2697	11.2697	11.2697	11.2697	11.2697	11.2697	11.2697	11.2697	11.2697	11.2697	11.2697	11.2697	11.2697	11.2697	11.2697	11.2697	11.2697	11.2697	11.2697	11.2697	11.2697	11.2697	11.2697	11.2697	11.2697	11.2697	11.2697	11.2697	11.2697	11.2697	11.2697	11.2697	11.2697	11.2697	1.14341	1.16686	1.17449	1.16434	1.12643	1.17088	1.22979	1.13655	1.07063	1.07894	1.06789	1.02642	1.07501	1.13889	1.03751	1.10376	1.09296	1.05247	1.09992	1.16243	1.0633	1.1011	1.06093	1.10801	1.17009	1.07167	1.04968	1.09725	1.1599	1.06054	1.05693	1.12184	1.01877	1.16647	1.06771	1.132	-0.813709	0.0218035	0.290791	-0.69069	-2.62514	0.345507	0.00801144	-2.26736	0.835512	1.1045	0.123018	-1.81143	1.15922	0.82172	-1.45365	0.268987	-0.712494	-2.64694	0.323703	-0.0137921	-2.28917	-0.981481	-2.91593	0.0547157	-0.282779	-2.55815	-1.93445	1.0362	0.698702	-1.57667	2.97065	2.63315	0.357778	-0.337495	-2.61287	-2.27537	25.7601	0.970683	1	1	0.794521	0.164087	0.940677	1	0.120557	1	0.540338	1	0.196962	0.504505	1	0.25839	0.925725	0.701267	0.0305643	0.850681	1	0.283185	0.768111	0.0627688	1	0.917357	0.033368	0.518636	0.634068	1	0.246528	0.029565	0.153912	0.846961	0.895412	0.0295127	0.0995365	0.476682	0.985092	0.804453	0.553046	0.0197799	0.767931	0.994802	0.0460483	0.43516	0.305984	0.908288	0.0775956	0.280888	0.470596	0.161186	0.807463	0.514468	0.0119042	0.768531	0.990533	0.0313275	0.372734	0.00598743	0.960615	0.809033	0.0169831	0.0653449	0.344986	0.546921	0.137101	0.00494437	0.0189164	0.725448	0.772328	0.0143983	0.0444264	-0.711649	0.0186857	0.247589	-0.593202	-2.3305	0.295083	0.00651448	-1.99495	0.780392	1.02369	0.115198	-1.76481	1.07833	0.721509	-1.40109	0.243701	-0.651896	-2.51497	0.294297	-0.0118649	-2.15289	-0.891364	-2.74847	0.0493819	-0.241673	-2.38707	-1.84289	0.94436	0.60238	-1.48667	2.81064	2.34717	0.351187	-0.289332	-2.44717	-2.01005	Q9UJW8	Zinc finger protein 180 (HHZ168)	znf180	ZNF180	Homo sapiens (Human)				regulation of transcription by RNA polymerase II [GO:0006357]	nucleus [GO:0005634]	DNA-binding transcription factor activity, RNA polymerase II-specific [GO:0000981]; RNA polymerase II transcription regulatory region sequence-specific DNA binding [GO:0000977]; zinc ion binding [GO:0008270]
TRINITY_DN3287_c1_g1	TRINITY_DN3287_c1_g1_i2.p1	sp|Q9UJW7|ZN229_HUMAN^sp|Q9UJW7|ZN229_HUMAN^Q:616-825 H:327-401^45.333%ID^E:7.62e-13^.^.`sp|Q9UJW7|ZN229_HUMAN^sp|Q9UJW7|ZN229_HUMAN^Q:673-825 H:602-652^56.863%ID^E:2.93e-11^.^.`sp|Q9UJW7|ZN229_HUMAN^sp|Q9UJW7|ZN229_HUMAN^Q:484-825 H:671-792^33.607%ID^E:5.76e-10^.^.`sp|Q9UJW7|ZN229_HUMAN^sp|Q9UJW7|ZN229_HUMAN^Q:646-825 H:509-568^50.82%ID^E:1.07e-09^.^.`sp|Q9UJW7|ZN229_HUMAN^sp|Q9UJW7|ZN229_HUMAN^Q:646-825 H:648-708^49.18%ID^E:1.13e-09^.^.`sp|Q9UJW7|ZN229_HUMAN^sp|Q9UJW7|ZN229_HUMAN^Q:646-825 H:564-624^47.541%ID^E:5.97e-09^.^.`sp|Q9UJW7|ZN229_HUMAN^sp|Q9UJW7|ZN229_HUMAN^Q:607-825 H:472-541^39.726%ID^E:9.02e-09^.^.`sp|Q9UJW7|ZN229_HUMAN^sp|Q9UJW7|ZN229_HUMAN^Q:646-825 H:620-680^49.18%ID^E:2.23e-08^.^.`sp|Q9UJW7|ZN229_HUMAN^sp|Q9UJW7|ZN229_HUMAN^Q:646-825 H:760-820^47.541%ID^E:3.49e-08^.^.`sp|Q9UJW7|ZN229_HUMAN^sp|Q9UJW7|ZN229_HUMAN^Q:667-825 H:377-429^49.057%ID^E:5.65e-08^.^.`sp|Q9UJW7|ZN229_HUMAN^sp|Q9UJW7|ZN229_HUMAN^Q:646-825 H:397-457^47.541%ID^E:6.35e-07^.^.`sp|Q9UJW7|ZN229_HUMAN^sp|Q9UJW7|ZN229_HUMAN^Q:649-825 H:454-513^43.333%ID^E:7.21e-07^.^.`sp|Q9UJW7|ZN229_HUMAN^sp|Q9UJW7|ZN229_HUMAN^Q:673-825 H:435-485^49.02%ID^E:7.77e-06^.^.	ZN229_HUMAN	16.5772	17.7892	11.4167	12.8734	8.01496	12.2922	7.05531	1.78248	1.65896	4.49825	5.13593	5.86829	21.7039	16.5843	17.5454	42.7955	27.2515	41.0348	12.0031	10.0185	12.1929	13.8128	17.3597	8.28127	10.1252	9.08244	6.38854	15.261	11.0602	3.49892	5.16749	18.6112	37.0273	11.4048	13.1512	13.746	13.746	13.746	13.746	13.746	13.746	13.746	13.746	13.746	13.746	13.746	13.746	13.746	13.746	13.746	13.746	13.746	13.746	13.746	13.746	13.746	13.746	13.746	13.746	13.746	13.746	13.746	13.746	13.746	13.746	13.746	13.746	13.746	13.746	13.746	13.746	0.869537	0.932071	0.900847	0.869751	0.850461	0.868849	0.901859	0.90872	0.906788	0.874662	0.8426	0.822674	0.841669	0.875705	0.882769	0.936854	0.906993	0.888512	0.906128	0.937828	0.944427	0.874874	0.8557	0.873978	0.906802	0.913625	0.8229	0.84189	0.875917	0.88298	0.821947	0.856766	0.863985	0.875022	0.882091	0.914624	0.458978	2.09196	1.56051	-0.290822	-1.28191	0.418529	0.206308	0.842943	1.63299	1.10153	-0.7498	-1.74089	-0.0404491	-0.25267	0.383965	-0.531453	-2.38279	-3.37388	-1.67344	-1.88566	-1.24902	-1.85133	-2.84242	-1.14198	-1.3542	-0.717568	-0.991089	0.709351	0.497131	1.13377	1.70044	1.48822	2.12485	-0.212221	0.424414	0.636635	8.53208	1	0.253205	0.261291	0.910869	0.843078	0.829545	1	0.50891	0.337954	0.422021	1	0.102017	1	1	0.757527	0.759187	0.0266048	0.000547226	0.131058	0.43385	1	0.119086	0.0105454	0.620968	0.278742	0.465653	1	0.691655	1	0.320692	0.197359	0.54505	0.0353674	0.926538	0.6689	0.580593	0.597609	0.024805	0.0832252	0.738097	0.13173	0.630016	0.819056	0.353607	0.071727	0.207892	0.373538	0.0343332	0.96167	0.772939	0.663595	0.570528	0.0086109	0.000146328	0.0647765	0.044361	0.185996	0.0343351	0.000894541	0.191332	0.135337	0.432215	0.22844	0.399469	0.570338	0.199134	0.0385651	0.0823836	0.0139183	0.808368	0.630413	0.48639	0.527842	2.24443	1.73227	-0.334374	-1.50731	0.481705	0.228759	0.927615	1.80085	1.25938	-0.889865	-2.11614	-0.0480582	-0.288533	0.434955	-0.567275	-2.62713	-3.79722	-1.8468	-2.01066	-1.32252	-2.11611	-3.32175	-1.30665	-1.49338	-0.785407	-1.20439	0.84257	0.567554	1.28402	2.0688	1.73702	2.45936	-0.242532	0.481145	0.696062	Q9UJW7	Zinc finger protein 229	znf229	ZNF229	Homo sapiens (Human)				regulation of transcription by RNA polymerase II [GO:0006357]	nucleus [GO:0005634]	DNA binding [GO:0003677]; zinc ion binding [GO:0008270]
TRINITY_DN3287_c1_g4	TRINITY_DN3287_c1_g4_i1.p1	sp|Q02386|ZNF45_HUMAN^sp|Q02386|ZNF45_HUMAN^Q:4-861 H:352-638^51.916%ID^E:8.7e-102^.^.`sp|Q02386|ZNF45_HUMAN^sp|Q02386|ZNF45_HUMAN^Q:1-861 H:295-582^50.694%ID^E:3.55e-100^.^.`sp|Q02386|ZNF45_HUMAN^sp|Q02386|ZNF45_HUMAN^Q:1-861 H:267-554^48.958%ID^E:1.66e-95^.^.`sp|Q02386|ZNF45_HUMAN^sp|Q02386|ZNF45_HUMAN^Q:1-861 H:239-526^46.875%ID^E:1.96e-87^.^.`sp|Q02386|ZNF45_HUMAN^sp|Q02386|ZNF45_HUMAN^Q:1-792 H:407-674^48.507%ID^E:4.62e-81^.^.`sp|Q02386|ZNF45_HUMAN^sp|Q02386|ZNF45_HUMAN^Q:4-861 H:156-442^45.645%ID^E:1.24e-79^.^.`sp|Q02386|ZNF45_HUMAN^sp|Q02386|ZNF45_HUMAN^Q:220-861 H:144-358^43.056%ID^E:8.24e-46^.^.`sp|Q02386|ZNF45_HUMAN^sp|Q02386|ZNF45_HUMAN^Q:550-852 H:143-243^40.196%ID^E:8.37e-13^.^.`sp|Q02386|ZNF45_HUMAN^sp|Q02386|ZNF45_HUMAN^Q:634-864 H:143-219^40.26%ID^E:2.09e-09^.^.	ZNF45_HUMAN	4.14322	17.8102	11.4011	8.04259	13.6287	10.7582	8.46643	2.6741	8.30218	2.99741	7.33717	5.8634	18.8797	15.3029	10.7878	39.408	16.2164	23.219	6.6736	7.15815	11.4699	9.86278	19.0976	16.5685	5.06253	11.3592	5.3237	11.1182	10.8098	6.4809	5.39933	14.9901	26.2811	8.4339	15.1763	11.7709	11.7709	11.7709	11.7709	11.7709	11.7709	11.7709	11.7709	11.7709	11.7709	11.7709	11.7709	11.7709	11.7709	11.7709	11.7709	11.7709	11.7709	11.7709	11.7709	11.7709	11.7709	11.7709	11.7709	11.7709	11.7709	11.7709	11.7709	11.7709	11.7709	11.7709	11.7709	11.7709	11.7709	11.7709	11.7709	0.998253	1.01855	1.02288	1.00306	0.983282	1.00451	1.01945	1.04412	0.979325	0.983826	0.963205	0.942587	0.964712	0.980259	1.00589	1.00442	0.984227	0.96406	0.985702	1.00092	1.02604	0.988706	0.968632	0.990175	1.00533	1.03034	0.94768	0.969688	0.985157	1.01066	0.949212	0.965009	0.991034	0.986631	1.0121	1.02693	0.0485368	0.77441	1.04453	-0.432848	-1.24088	0.402847	-0.4479	0.677585	0.725874	0.995995	-0.481384	-1.28942	0.35431	-0.496436	0.629048	0.270121	-1.20726	-2.01529	-0.371564	-1.22231	-0.0968253	-1.47738	-2.28542	-0.641685	-1.49243	-0.366947	-0.808037	0.835694	-0.0150521	1.11043	1.64373	0.792985	1.91847	-0.850746	0.274738	1.12548	7.24848	1	1	0.656743	0.867257	1	0.876756	1	0.601294	1	0.54645	1	0.353822	0.886298	1	0.633292	0.911995	0.382382	0.0801338	0.803857	1	1	0.370116	0.176245	1	0.282135	0.749925	1	0.680986	1	0.371138	0.392523	1	0.1064	0.579106	0.820935	0.422663	0.961221	0.447072	0.307176	0.666086	0.206955	0.688392	0.660405	0.516369	0.458573	0.311362	0.617234	0.171325	0.713418	0.612552	0.531732	0.787981	0.219971	0.0365796	0.706208	0.222017	0.924817	0.135109	0.0183032	0.516951	0.137671	0.721734	0.393855	0.388788	0.98781	0.271892	0.0833307	0.411226	0.0528891	0.388537	0.786042	0.273092	0.0486218	0.760305	1.02117	-0.431526	-1.26198	0.401038	-0.439354	0.648953	0.741198	1.01237	-0.499774	-1.36796	0.36727	-0.506434	0.625365	0.268934	-1.22661	-2.09043	-0.376953	-1.22118	-0.0943681	-1.49425	-2.35943	-0.648052	-1.48452	-0.356143	-0.852647	0.861817	-0.0152788	1.09872	1.73168	0.821738	1.93583	-0.862274	0.271454	1.09597	Q02386	Zinc finger protein 45 (BRC1744) (Zinc finger protein 13) (Zinc finger protein KOX5)	znf45	ZNF45 KOX5 ZNF13	Homo sapiens (Human)					nucleoplasm [GO:0005654]	DNA binding [GO:0003677]; DNA-binding transcription factor activity [GO:0003700]; zinc ion binding [GO:0008270]
TRINITY_DN3287_c2_g2	TRINITY_DN3287_c2_g2_i1.p1	sp|Q6NX45|ZN774_HUMAN^sp|Q6NX45|ZN774_HUMAN^Q:178-507 H:151-260^51.818%ID^E:1.99e-31^.^.`sp|Q6NX45|ZN774_HUMAN^sp|Q6NX45|ZN774_HUMAN^Q:181-507 H:348-456^47.706%ID^E:2.95e-27^.^.`sp|Q6NX45|ZN774_HUMAN^sp|Q6NX45|ZN774_HUMAN^Q:181-504 H:180-287^49.074%ID^E:1.56e-24^.^.`sp|Q6NX45|ZN774_HUMAN^sp|Q6NX45|ZN774_HUMAN^Q:181-507 H:264-372^44.954%ID^E:3.13e-24^.^.`sp|Q6NX45|ZN774_HUMAN^sp|Q6NX45|ZN774_HUMAN^Q:184-507 H:209-316^48.148%ID^E:9.62e-24^.^.`sp|Q6NX45|ZN774_HUMAN^sp|Q6NX45|ZN774_HUMAN^Q:184-507 H:293-400^44.444%ID^E:7.62e-23^.^.`sp|Q6NX45|ZN774_HUMAN^sp|Q6NX45|ZN774_HUMAN^Q:184-507 H:237-344^42.593%ID^E:1.16e-20^.^.`sp|Q6NX45|ZN774_HUMAN^sp|Q6NX45|ZN774_HUMAN^Q:184-507 H:321-428^40.741%ID^E:1.65e-20^.^.	ZN774_HUMAN	4.15323	0	3.86835	6.46187	4.78846	5.35512	2.81822	3.55418	4.91425	3.76626	7.32601	5.92494	9.38201	6.40087	4.08954	13.0589	23.2995	36.0933	6.59371	2.1364	7.93111	7.91944	3.46314	8.23311	21.242	2.25209	10.6374	2.67386	5.53515	3.76222	5.6724	6.62414	24.1506	5.55374	6.53856	7.98753	7.98753	7.98753	7.98753	7.98753	7.98753	7.98753	7.98753	7.98753	7.98753	7.98753	7.98753	7.98753	7.98753	7.98753	7.98753	7.98753	7.98753	7.98753	7.98753	7.98753	7.98753	7.98753	7.98753	7.98753	7.98753	7.98753	7.98753	7.98753	7.98753	7.98753	7.98753	7.98753	7.98753	7.98753	7.98753	1.38615	1.40799	1.38739	1.39918	1.36046	1.38607	1.42797	1.38504	1.24465	1.2213	1.23468	1.19063	1.21981	1.26721	1.21864	1.24603	1.25915	1.21598	1.24456	1.29106	1.24342	1.23607	1.19207	1.22121	1.26857	1.22004	1.20577	1.23459	1.28145	1.23343	1.19054	1.23906	1.18934	1.26713	1.21855	1.266	-1.05337	-0.490055	-1.08577	-1.32026	-3.17489	-1.05525	-1.28199	-2.12621	0.56332	-0.0323929	-0.266889	-2.12151	-0.00187129	-0.228614	-1.07283	-0.595713	-0.830209	-2.68483	-0.565191	-0.791934	-1.63615	-0.234496	-2.08912	0.0305216	-0.196221	-1.04044	-1.85462	0.265018	0.0382753	-0.805941	2.11964	1.8929	1.04868	-0.226743	-1.07096	-0.844216	11.3771	0.93949	1	0.796644	0.616995	0.162873	0.676121	1	0.272262	1	1	1	0.191292	1	1	0.483325	0.805455	0.697145	0.0625333	0.758351	1	1	1	0.650832	1	0.975984	0.426847	0.903997		1	0.569926	0.357588	0.768083	0.477307	0.966557	0.417086	0.595727	0.447298	0.7278	0.433863	0.345374	0.0196124	0.446465	0.369307	0.124754	0.650843	0.97884	0.828863	0.0747751	0.998776	0.856833	0.378668	0.632587	0.509675	0.0272471	0.649737	0.539613	0.188224	0.849535	0.0796848	0.980061	0.877074	0.393777	0.124018	0.830032	0.976172	0.51349	0.0750089	0.12659	0.377918	0.857983	0.379465	0.504875	-0.759927	-0.348054	-0.782598	-0.943599	-2.33368	-0.761321	-0.897772	-1.53512	0.452591	-0.0265232	-0.21616	-1.78184	-0.00153408	-0.180407	-0.880353	-0.478088	-0.659343	-2.20796	-0.454127	-0.613398	-1.31585	-0.189711	-1.75252	0.0249929	-0.15468	-0.852788	-1.53812	0.214661	0.0298688	-0.653413	1.78041	1.52769	0.881739	-0.178943	-0.878883	-0.666839	Q6NX45	Zinc finger protein 774	znf774	ZNF774	Homo sapiens (Human)				regulation of transcription by RNA polymerase II [GO:0006357]	nucleus [GO:0005634]	DNA-binding transcription factor activity, RNA polymerase II-specific [GO:0000981]; RNA polymerase II cis-regulatory region sequence-specific DNA binding [GO:0000978]; zinc ion binding [GO:0008270]
TRINITY_DN3287_c3_g1	TRINITY_DN3287_c3_g1_i3.p1	sp|P38621|ZN12_MICSA^sp|P38621|ZN12_MICSA^Q:1477-2517 H:66-408^57.471%ID^E:6.75e-140^.^.`sp|P38621|ZN12_MICSA^sp|P38621|ZN12_MICSA^Q:736-2097 H:31-408^32.609%ID^E:1.45e-62^.^.	ZN12_MICSA	225.265	212.037	249.614	112.717	129.352	125.522	177.805	166.007	192.503	201.459	222.348	266.958	291.693	305.038	302.37	533.692	495.173	526.854	270.201	282.049	279.744	220.211	224.156	184.926	321.923	262.555	260.818	228.972	122.53	178.772	230.255	299.7	518.573	277.331	209.764	260.851	260.851	260.851	260.851	260.851	260.851	260.851	260.851	260.851	260.851	260.851	260.851	260.851	260.851	260.851	260.851	260.851	260.851	260.851	260.851	260.851	260.851	260.851	260.851	260.851	260.851	260.851	260.851	260.851	260.851	260.851	260.851	260.851	260.851	260.851	260.851	0.156696	0.15409	0.151064	0.152754	0.146239	0.149525	0.164156	0.154874	0.14731	0.144141	0.145912	0.139077	0.142528	0.157808	0.14813	0.141304	0.14311	0.136134	0.139658	0.155221	0.14537	0.139846	0.132699	0.136312	0.152217	0.142158	0.13462	0.138183	0.153895	0.143954	0.130945	0.147431	0.137021	0.150691	0.140523	0.156	0.908623	0.35786	-0.00709555	-0.385936	-1.17888	-0.274931	0.124408	-0.30708	-0.550762	-0.915718	-1.29456	-2.0875	-1.18355	-0.784215	-1.2157	-0.364956	-0.743796	-1.53674	-0.632791	-0.233453	-0.66494	-0.378841	-1.17178	-0.267835	0.131503	-0.299984	-0.792943	0.111005	0.510344	0.0788566	0.903948	1.30329	0.871799	0.399338	-0.0321487	-0.431487	281.765	4.37323e-08	0.210874	1	0.0525557	1.73237e-14	0.172656	1	0.123536	0.00177619	2.16729e-09	2.58739e-17	3.21493e-49	1.40122e-15	1.05361e-05	1.56654e-15	0.0449428	1.17291e-06	2.23857e-28	3.41469e-05	1	7.06126e-05	0.0284636	3.51775e-17	0.236455	0.574211	0.0619836	6.18114e-08	0.716166	0.0401956	0.636772	6.27602e-11	2.57244e-17	1.65694e-09	0.0306589	0.853043	0.0154866	6.68567e-09	0.0202108	0.962537	0.01152	7.54878e-16	0.0659606	0.448533	0.0473933	0.000184898	2.11254e-10	7.17202e-19	6.34305e-51	1.00656e-16	6.71561e-07	2.26763e-16	0.00980097	2.02114e-07	1.49693e-29	5.87032e-06	0.132581	4.7825e-06	0.00674898	1.04305e-18	0.0494286	0.387634	0.0348404	3.85686e-09	0.421788	0.000912586	0.583835	5.08165e-12	9.5725e-19	1.98461e-10	0.0080479	0.81904	0.00567572	5.79864	2.32241	-0.0469706	-2.52652	-8.0613	-1.83869	0.757863	-1.98277	-3.7388	-6.35293	-8.87219	-15.0097	-8.30401	-4.96941	-8.20701	-2.58277	-5.19738	-11.2884	-4.53101	-1.504	-4.57411	-2.70898	-8.8304	-1.96488	0.863917	-2.11021	-5.89022	0.803322	3.31618	0.547791	6.90328	8.83999	6.36253	2.65005	-0.22878	-2.76595	P38621	Zinc finger protein ZFMSA12A			Micropterus salmoides (Largemouth bass) (Labrus salmoides)				regulation of transcription by RNA polymerase II [GO:0006357]	nucleus [GO:0005634]	DNA-binding transcription factor activity [GO:0003700]; RNA polymerase II cis-regulatory region sequence-specific DNA binding [GO:0000978]; zinc ion binding [GO:0008270]
TRINITY_DN3287_c4_g1	TRINITY_DN3287_c4_g1_i6.p1	sp|Q6DBW9|C99L2_DANRE^sp|Q6DBW9|C99L2_DANRE^Q:223-591 H:125-252^58.594%ID^E:1.34e-35^.^.	C99L2_DANRE	60.1057	46.9405	46.0593	1.07416	0	0	4.22558	0	0.822569	4.50635	7.32325	8.10575	64.8263	75.344	74.586	0	0	0	13.236	24.2366	19.4043	41.4774	43.2918	43.2849	0	0	0	51.0351	0.358055	1.68272	6.64512	71.5854	0	18.959	42.6847	21.4389	21.4389	21.4389	21.4389	21.4389	21.4389	21.4389	21.4389	21.4389	21.4389	21.4389	21.4389	21.4389	21.4389	21.4389	21.4389	21.4389	21.4389	21.4389	21.4389	21.4389	21.4389	21.4389	21.4389	21.4389	21.4389	21.4389	21.4389	21.4389	21.4389	21.4389	21.4389	21.4389	21.4389	21.4389	21.4389	1.30061	0.95147	0.817947	0.776751	1.4069	0.785719	0.789328	1.4069	1.40646	1.3198	1.29467	1.74706	1.30007	1.30225	1.74706	0.977532	0.943332	1.5053	0.95073	0.953715	1.5053	0.808465	1.42466	0.817085	0.820556	1.42466	1.40141	0.775843	0.779499	1.40141	1.4064	1.40842	1.82757	0.788435	1.4064	1.40842	6.88048	4.8441	2.9399	-0.48814	8.90897	1.42898	0.257191	7.68165	-2.03639	-3.94059	-7.36862	2.02849	-5.45151	-6.62329	0.801167	-1.9042	-5.33224	4.06488	-3.41512	-4.58691	2.83755	-3.42804	5.96907	-1.51092	-2.68271	4.74175	9.39711	1.91712	0.745331	8.16979	-7.48	-8.65178	0	-1.17179	6.25267	7.42446	0	7.32327e-07	6.7285e-06	0.00187579	0.778501	4.04325e-09	0.178614	1	2.50131e-07	0.599429	0.0122433	2.27932e-07	0.455133	0.000149034	5.85111e-06	0.742007	0.159396	1.02085e-07	0.0189925	0.00142939	2.73424e-05	0.48854	0.000148261	0.000389023	0.288476	0.00449209	0.00229695	3.69648e-10	0.0534316	1	2.97391e-08	9.69649e-07	1.30551e-08	1	0.282732	3.19792e-05	5.52295e-07	1.22183e-07	3.55861e-07	0.000325337	0.529717	2.41495e-10	0.0689593	0.744549	4.7622e-08	0.147649	0.00282879	1.25916e-08	0.245605	2.74988e-05	3.65642e-07	0.646535	0.0514192	1.58079e-08	0.00692593	0.000328018	1.51297e-06	0.0594233	2.2334e-05	2.79169e-05	0.0644344	0.00107785	0.000873647	2.00782e-11	0.0134733	0.338988	5.55341e-09	1.0461e-07	8.10365e-10	1	0.137222	8.75406e-06	1.35336e-07	5.2902	5.09117	3.59424	-0.628438	6.33232	1.81869	0.325835	5.45997	-1.44789	-2.98576	-5.69152	1.16109	-4.19325	-5.08603	0.458581	-1.94796	-5.65256	2.70038	-3.59211	-4.80951	1.88505	-4.24018	4.18983	-1.84916	-3.26938	3.32834	6.70545	2.47101	0.956166	5.82968	-5.31853	-6.14288	0	-1.48622	4.44586	5.27147	Q6DBW9	CD99 antigen-like protein 2 (CD antigen CD99)	cd99l2	cd99l2	Danio rerio (Zebrafish) (Brachydanio rerio)	DEVELOPMENTAL STAGE: Expressed in the dorsal region of the neural keel as somatogenesis proceeds before 25 hpf. At 25 hpf, expression is highest in the neural plate, in the brain including telencephalon, diencephalon, tectum and the rhombomere boundary. Highly expressed in lens, germinal ganglion, otic capsule and rhombomeres 2-7. Weakly expressed in trunk and tail. Expression is particularly high in otic capsule at 48 hpf. {ECO:0000269|PubMed:12706889}.			cell adhesion [GO:0007155]	anchoring junction [GO:0070161]; plasma membrane [GO:0005886]
TRINITY_DN3287_c6_g1	TRINITY_DN3287_c6_g1_i5.p1	sp|P18737|ZG8_XENLA^sp|P18737|ZG8_XENLA^Q:1-345 H:7-121^60%ID^E:2.87e-47^.^.`sp|P18737|ZG8_XENLA^sp|P18737|ZG8_XENLA^Q:1-345 H:35-149^58.261%ID^E:7.73e-46^.^.`sp|P18737|ZG8_XENLA^sp|P18737|ZG8_XENLA^Q:4-345 H:64-177^53.509%ID^E:9.61e-40^.^.`sp|P18737|ZG8_XENLA^sp|P18737|ZG8_XENLA^Q:67-345 H:1-93^60.215%ID^E:3.99e-36^.^.`sp|P18737|ZG8_XENLA^sp|P18737|ZG8_XENLA^Q:1-318 H:91-196^50.943%ID^E:8.72e-35^.^.	ZG8_XENLA	0	5.70451	7.92762	18.4451	4.76604	3.80818	4.22608	8.86305	3.21586	9.86529	16.1179	12.0618	4.65807	5.15046	12.4692	16.1488	7.13114	22.5809	10.3915	4.25377	12.3923	1.99361	0	0	2.02577	0	0	4.54404	9.00646	5.435	12.6817	7.42591	15.2869	9.01253	0.664535	7.19248	7.19248	7.19248	7.19248	7.19248	7.19248	7.19248	7.19248	7.19248	7.19248	7.19248	7.19248	7.19248	7.19248	7.19248	7.19248	7.19248	7.19248	7.19248	7.19248	7.19248	7.19248	7.19248	7.19248	7.19248	7.19248	7.19248	7.19248	7.19248	7.19248	7.19248	7.19248	7.19248	7.19248	7.19248	7.19248	1.49875	1.51489	1.49456	1.51835	1.48964	1.49877	1.89218	1.79421	1.43074	1.4092	1.4344	1.40398	1.41367	1.82551	1.72375	1.42635	1.45126	1.4212	1.43077	1.83878	1.7378	1.43003	1.39951	1.40923	1.82207	1.72011	1.42489	1.43443	1.84163	1.74082	1.40401	1.81804	1.71584	1.82553	1.72377	2.07495	-0.99004	-0.247967	-1.47488	-0.694041	-1.7464	-0.98202	2.72082	2.48643	0.742073	-0.484842	0.295998	-0.756362	0.00801935	3.71086	3.47647	-1.22691	-0.446074	-1.49844	-0.734054	2.96879	2.73439	0.78084	-0.271521	0.492861	4.1957	3.96131	-1.05236	-0.287979	3.41486	3.18047	0.764382	4.46723	4.23283	3.70284	3.46845	-0.234397	0.675258	0.998932	1	0.676799	0.854377	1	0.733552	1	0.337883	1	0.892697	1	0.795833	1	0.38225	0.0913149	0.6034	0.888158	0.424	0.723811	0.936189	0.840391	0.999366	1	1	0.0644769	0.0407155	1		1	0.139181	1	0.117457	0.0347767	0.119166	0.0777138	0.947282	0.508883	0.869978	0.323725	0.647597	0.241052	0.512329	0.150453	0.165806	0.603995	0.730805	0.836512	0.590076	0.995474	0.0420742	0.0437161	0.389692	0.758561	0.291725	0.607917	0.10641	0.115608	0.585044	0.846167	0.726535	0.021295	0.0212824	0.460176	0.840885	0.063702	0.0677005	0.586148	0.0140038	0.0136284	0.0425227	0.0442069	0.910058	-0.660578	-0.163686	-0.986832	-0.457103	-1.17236	-0.655215	1.43793	1.38581	0.518664	-0.344055	0.206357	-0.538726	0.00567273	2.03279	2.0168	-0.860176	-0.307371	-1.05435	-0.513049	1.61454	1.57348	0.546032	-0.194011	0.349738	2.30271	2.30294	-0.738557	-0.200762	1.85426	1.82699	0.544427	2.45717	2.46691	2.02837	2.01212	-0.112965	P18737	Gastrula zinc finger protein XlCGF8.2DB			Xenopus laevis (African clawed frog)					nucleus [GO:0005634]	DNA-binding transcription factor activity, RNA polymerase II-specific [GO:0000981]; RNA polymerase II cis-regulatory region sequence-specific DNA binding [GO:0000978]; zinc ion binding [GO:0008270]
TRINITY_DN3287_c8_g1	TRINITY_DN3287_c8_g1_i1.p1	sp|P52737|ZN136_HUMAN^sp|P52737|ZN136_HUMAN^Q:472-1119 H:282-498^47.926%ID^E:4.26e-65^.^.`sp|P52737|ZN136_HUMAN^sp|P52737|ZN136_HUMAN^Q:424-1128 H:237-473^45.57%ID^E:3.28e-61^.^.`sp|P52737|ZN136_HUMAN^sp|P52737|ZN136_HUMAN^Q:472-1119 H:310-526^46.544%ID^E:7.29e-58^.^.`sp|P52737|ZN136_HUMAN^sp|P52737|ZN136_HUMAN^Q:472-1128 H:198-417^43.182%ID^E:4.96e-53^.^.`sp|P52737|ZN136_HUMAN^sp|P52737|ZN136_HUMAN^Q:301-1128 H:121-389^37.906%ID^E:2.14e-51^.^.`sp|P52737|ZN136_HUMAN^sp|P52737|ZN136_HUMAN^Q:469-1050 H:337-531^40.513%ID^E:3.2e-43^.^.`sp|P52737|ZN136_HUMAN^sp|P52737|ZN136_HUMAN^Q:811-1119 H:106-246^29.787%ID^E:1.71e-11^.^.	ZN136_HUMAN	68.3	89.4251	77.5309	60.5008	46.5373	73.0625	75.4941	81.1552	80.7854	69.5732	93.9213	81.1147	96.4088	90.4248	82.0047	169.8	194.399	193.906	113.098	102.466	104.478	78.8032	85.1	78.8008	137.692	136.573	160.765	78.4187	60.0335	79.1449	81.5364	89.6128	186.035	106.681	80.9014	100.819	100.819	100.819	100.819	100.819	100.819	100.819	100.819	100.819	100.819	100.819	100.819	100.819	100.819	100.819	100.819	100.819	100.819	100.819	100.819	100.819	100.819	100.819	100.819	100.819	100.819	100.819	100.819	100.819	100.819	100.819	100.819	100.819	100.819	100.819	100.819	0.247973	0.246066	0.244405	0.250118	0.235881	0.240859	0.264425	0.245126	0.225973	0.224163	0.230379	0.214838	0.220291	0.245837	0.224949	0.222051	0.228325	0.212633	0.218142	0.243913	0.222845	0.226534	0.210709	0.216267	0.242237	0.22101	0.21731	0.222703	0.248	0.227312	0.206585	0.233634	0.211545	0.238659	0.217082	0.242965	0.38466	-0.0109277	-0.0554874	-0.195718	-1.24393	-0.443313	-0.0456612	-0.891464	-0.395588	-0.440147	-0.580378	-1.62859	-0.827973	-0.430321	-1.27612	-0.0445597	-0.18479	-1.233	-0.432385	-0.0347335	-0.880536	-0.14023	-1.18844	-0.387826	0.00982621	-0.835976	-1.04821	-0.247595	0.150057	-0.695746	0.800617	1.19827	0.352466	0.397652	-0.448151	-0.845802	145.01	0.35034	1	1	0.700495	1.88463e-06	0.171994	1	0.00109979	0.368956	0.146468	0.115617	4.01061e-13	0.000836777	0.681465	6.42201e-08	0.950323	0.606648	3.70484e-08	0.102664	1	0.00102612	0.957541	3.09254e-07	0.316367	1	0.00046847	1.8928e-05	0.535459	1	0.00666948	0.000766857	4.0136e-06	0.170114	0.217716	0.0699115	0.00154468	0.12085	0.964578	0.8204	0.43392	1.33816e-07	0.0656876	0.862902	0.000276096	0.080015	0.0495865	0.0117611	3.44062e-14	0.000170911	0.0800431	1.40364e-08	0.840954	0.418325	6.68215e-09	0.0474652	0.886763	7.77145e-05	0.535899	1.69852e-08	0.0729295	0.967643	0.000155241	1.41006e-06	0.266236	0.545135	0.00220777	0.000106418	2.91555e-07	0.0956836	0.0956746	0.0389767	0.000499216	1.55122	-0.0444095	-0.22703	-0.782501	-5.27354	-1.84055	-0.172681	-3.63675	-1.7506	-1.96351	-2.51923	-7.58056	-3.75854	-1.75044	-5.67294	-0.200673	-0.80933	-5.79872	-1.98213	-0.142401	-3.95134	-0.619026	-5.6402	-1.79327	0.0405644	-3.78253	-4.82358	-1.11177	0.605066	-3.06076	3.87547	5.12883	1.66615	1.66619	-2.06443	-3.48118	P52737	Zinc finger protein 136	znf136	ZNF136	Homo sapiens (Human)			TISSUE SPECIFICITY: Seems ubiquitous. Seen in the heart, brain, placenta, lung, liver, skeletal muscle, kidney and pancreas.	negative regulation of transcription by RNA polymerase II [GO:0000122]; regulation of transcription by RNA polymerase II [GO:0006357]	nucleus [GO:0005634]	DNA-binding transcription factor activity, RNA polymerase II-specific [GO:0000981]; RNA polymerase II cis-regulatory region sequence-specific DNA binding [GO:0000978]; zinc ion binding [GO:0008270]
TRINITY_DN3287_c9_g1	TRINITY_DN3287_c9_g1_i1.p1	sp|P10073|ZSC22_HUMAN^sp|P10073|ZSC22_HUMAN^Q:754-1086 H:326-436^55.856%ID^E:3.48e-28^.^.`sp|P10073|ZSC22_HUMAN^sp|P10073|ZSC22_HUMAN^Q:721-1086 H:281-408^46.094%ID^E:1.66e-23^.^.`sp|P10073|ZSC22_HUMAN^sp|P10073|ZSC22_HUMAN^Q:754-1068 H:382-486^51.429%ID^E:2.27e-23^.^.`sp|P10073|ZSC22_HUMAN^sp|P10073|ZSC22_HUMAN^Q:754-1086 H:354-464^48.649%ID^E:2.43e-22^.^.`sp|P10073|ZSC22_HUMAN^sp|P10073|ZSC22_HUMAN^Q:877-1098 H:283-356^40.541%ID^E:1.85e-11^.^.	ZSC22_HUMAN	72.4475	67.5317	79.4678	83.5375	74.6126	78.4382	81.1383	74.0162	93.2427	82.3073	85.1156	101.612	142.701	109.546	117	80.122	105.665	57.2517	119.75	121.797	133.131	96.5485	74.6766	85.009	42.5228	54.6168	48.9753	73.149	78.8628	82.7991	89.6783	123.082	81.0128	124.893	85.4114	87.5104	87.5104	87.5104	87.5104	87.5104	87.5104	87.5104	87.5104	87.5104	87.5104	87.5104	87.5104	87.5104	87.5104	87.5104	87.5104	87.5104	87.5104	87.5104	87.5104	87.5104	87.5104	87.5104	87.5104	87.5104	87.5104	87.5104	87.5104	87.5104	87.5104	87.5104	87.5104	87.5104	87.5104	87.5104	87.5104	0.274975	0.276132	0.274196	0.2759	0.272942	0.270866	0.291766	0.298469	0.25219	0.250069	0.251936	0.248693	0.246413	0.269218	0.276469	0.251341	0.253198	0.249972	0.247703	0.2704	0.27762	0.251086	0.247832	0.245544	0.268423	0.275695	0.249715	0.247444	0.270162	0.277389	0.244142	0.267141	0.274447	0.26502	0.272382	0.293174	-0.109706	-0.17828	-0.29317	-0.754599	-0.138259	-0.77067	-0.219811	0.608486	-0.0685744	-0.183464	-0.644893	-0.0285536	-0.660964	-0.110105	0.718192	-0.11489	-0.576319	0.0400208	-0.592389	-0.0415307	0.786766	-0.461429	0.154911	-0.4775	0.0733591	0.901656	0.61634	-0.0160704	0.534788	1.36309	-0.63241	-0.0815515	0.746746	0.550859	1.37916	0.828297	48.705	1	1	0.626735	0.0314521	1	0.0177871	1	0.110307	1	0.696318	0.103884	1	0.0268327	1	0.0237789	0.818277	0.0627765	0.951675	0.0444928	1	0.0499293	0.207714	1	0.245028	0.895602	0.00277711	0.123925	1	0.941274	4.10595e-06	0.0548541	1	0.0185155	0.108625	1.72146e-06	0.0130785	0.689918	0.518517	0.284981	0.00623709	0.612469	0.00443824	0.451221	0.0414811	0.785687	0.46316	0.0104747	0.908592	0.00731088	0.682554	0.00938419	0.647594	0.0228366	0.872801	0.0167785	0.877933	0.00459735	0.0661016	0.53193	0.0518158	0.784625	0.00107362	0.0135805	0.948217	0.047759	8.92406e-07	0.00958821	0.760157	0.00651021	0.037658	4.12042e-07	0.00472404	-0.398966	-0.645634	-1.0692	-2.73505	-0.506553	-2.84521	-0.753381	2.03869	-0.271915	-0.733653	-2.55975	-0.114815	-2.68234	-0.408981	2.59773	-0.457107	-2.27616	0.160101	-2.39153	-0.15359	2.83397	-1.83773	0.625063	-1.94466	0.273297	3.27049	2.46817	-0.0649456	1.97951	4.91399	-2.59034	-0.305275	2.72091	2.07856	5.06331	2.82527	P10073	Zinc finger and SCAN domain-containing protein 22 (Krueppel-related zinc finger protein 2) (Protein HKR2) (Zinc finger protein 50)	zscan22	ZSCAN22 HKR2 ZNF50	Homo sapiens (Human)				regulation of transcription by RNA polymerase II [GO:0006357]	nucleus [GO:0005634]	DNA-binding transcription factor activity, RNA polymerase II-specific [GO:0000981]; RNA polymerase II cis-regulatory region sequence-specific DNA binding [GO:0000978]; zinc ion binding [GO:0008270]
TRINITY_DN32884_c1_g1	TRINITY_DN32884_c1_g1_i1.p1	sp|M9MRD1|MS300_DROME^sp|M9MRD1|MS300_DROME^Q:1-1389 H:11527-11991^78.326%ID^E:0^.^.	MS300_DROME	0	0	5.65653	0	0	57.6881	2.11601	12.4848	0	0	0	0	20.8015	0	1.34171	0	0	0	2.68002	0	0	9.84058	41.6759	0	0	91.1139	0	1.88551	19.2294	4.86694	0	7.38108	0	0.89334	17.1722	9.08886	9.08886	9.08886	9.08886	9.08886	9.08886	9.08886	9.08886	9.08886	9.08886	9.08886	9.08886	9.08886	9.08886	9.08886	9.08886	9.08886	9.08886	9.08886	9.08886	9.08886	9.08886	9.08886	9.08886	9.08886	9.08886	9.08886	9.08886	9.08886	9.08886	9.08886	9.08886	9.08886	9.08886	9.08886	9.08886	4.27704	4.28761	4.43342	4.28706	4.43342	4.33706	4.28317	4.27796	4.20508	4.35366	4.20452	4.35366	4.2555	4.20056	4.19524	4.36405	4.21527	4.36405	4.26612	4.21132	4.20602	4.3635	4.50739	4.41264	4.35969	4.35456	4.3635	4.26556	4.21076	4.20545	4.41264	4.35969	4.35456	4.26166	4.25642	4.20149	-3.3442	-1.36117	3.80841	-1.96649	4.15667	1.0797	-3.18233	-4.00089	1.98303	7.15261	1.37771	7.50087	4.42389	0.16187	-0.656688	5.16958	-0.605317	5.51784	2.44087	-1.82116	-2.63971	-5.7749	0	-2.72871	-6.99074	-7.8093	6.12316	3.04618	-1.21584	-2.0344	-3.07697	-7.339	-8.15755	-4.26202	-5.08058	-0.818558	30.3713	0.924972	1	0.751364	0.853594	1	0.972105	1	0.507471	1	0.252738	1	0.21069	0.526136	1	0.95555	0.441388	0.978073	0.323449	0.690128	1	1	0.472658	1	1	0.237992	0.114917	1	0.768613	1	0.679993	1	0.598055	0.119428	0.504157	0.273565	0.890128	0.434276	0.75089	0.390328	0.646447	0.348462	0.803402	0.457492	0.349669	0.637228	0.100405	0.743159	0.0849089	0.298539	0.969261	0.875614	0.236182	0.885816	0.206092	0.567219	0.665419	0.530263	0.185684	1	0.536321	0.108825	0.0729155	0.160538	0.475144	0.772776	0.628562	0.48561	0.0923022	0.0610223	0.317269	0.232624	0.84553	-0.781896	-0.317466	0.859024	-0.458704	0.937576	0.248946	-0.742984	-0.935232	0.471579	1.6429	0.327674	1.72289	1.03957	0.0385354	-0.156532	1.18458	-0.143601	1.26439	0.572152	-0.432443	-0.627604	-1.32345	0	-0.618385	-1.6035	-1.79336	1.40327	0.714134	-0.288746	-0.483752	-0.697308	-1.68338	-1.87333	-1.00009	-1.19363	-0.194825	M9MRD1	Muscle-specific protein 300 kDa (Nesprin-like protein Msp300)	msp300	Msp300 CG42768	Drosophila melanogaster (Fruit fly)				actin filament organization [GO:0007015]; cell migration [GO:0016477]; endoplasmic reticulum localization [GO:0051643]; female germline ring canal stabilization [GO:0008335]; flight [GO:0060361]; larval visceral muscle development [GO:0007523]; locomotion [GO:0040011]; mesoderm development [GO:0007498]; microtubule anchoring [GO:0034453]; mitochondrion localization [GO:0051646]; nuclear migration [GO:0007097]; nucleus localization [GO:0051647]; nucleus organization [GO:0006997]; ovarian nurse cell to oocyte transport [GO:0007300]	cytoplasm [GO:0005737]; meiotic nuclear membrane microtubule tethering complex [GO:0034993]; microtubule organizing center [GO:0005815]; nuclear envelope [GO:0005635]; nuclear outer membrane [GO:0005640]; perinuclear region of cytoplasm [GO:0048471]; Z disc [GO:0030018]	actin binding [GO:0003779]; actin filament binding [GO:0051015]; protein kinase binding [GO:0019901]
TRINITY_DN32890_c0_g1	TRINITY_DN32890_c0_g1_i2.p1	sp|Q95RX5|KCMF1_DROME^sp|Q95RX5|KCMF1_DROME^Q:1-174 H:52-109^53.448%ID^E:1.11e-13^.^.	KCMF1_DROME	0	1.99458	0	2.13957	0	33.8703	1.41145	42.8346	0	0	0	1.45831	4.73193	0	0	0	0	0	0	0	0	5.9054	1.73761	0	8.10094	0	2.12972	0.66486	12.0033	14.7487	0.486104	1.57731	0	0	2.54767	3.93757	3.93757	3.93757	3.93757	3.93757	3.93757	3.93757	3.93757	3.93757	3.93757	3.93757	3.93757	3.93757	3.93757	3.93757	3.93757	3.93757	3.93757	3.93757	3.93757	3.93757	3.93757	3.93757	3.93757	3.93757	3.93757	3.93757	3.93757	3.93757	3.93757	3.93757	3.93757	3.93757	3.93757	3.93757	3.93757	3.59612	3.59578	3.73366	3.66093	3.77875	3.77875	3.66281	3.63057	3.40349	3.54885	3.47225	3.59625	3.59625	3.47423	3.44022	3.54851	3.47191	3.59592	3.59592	3.47388	3.43987	3.61451	3.73379	3.73379	3.61641	3.58375	3.66107	3.66107	3.54128	3.50792	3.77888	3.66294	3.6307	3.66294	3.6307	3.50988	-4.08457	-4.38163	0.538609	-1.18104	2.73607	2.45442	-1.84995	-2.29013	-0.297053	4.62318	2.90354	6.82064	6.539	2.23462	1.79445	4.92024	3.20059	7.1177	6.83605	2.53167	2.0915	-1.71965	2.19746	1.91581	-2.38856	-2.82874	3.91711	3.63546	-0.668914	-1.10909	0	-4.58602	-5.0262	-4.30438	-4.74455	-0.440176	3.41022	0.646327	1	1		1	0.736975	1	0.610919	1	0.401323	1	0.156054	0.179851	1		0.351316	0.541856	0.0999329		1	1	1	1		0.684187	0.463449	1		1	0.798002	1	1	0.256267	0.415358	0.247546	0.938656	0.256028	0.223017	0.885297	0.746994	0.469024	0.515993	0.613514	0.528178	0.93045	0.192668	0.403036	0.0578811	0.0690213	0.520095	0.601943	0.165575	0.356605	0.0477731	0.0572945	0.46614	0.543177	0.634244	0.556174	0.60788	0.508947	0.429924	0.284648	0.320707	0.850179	0.751876	1	0.210568	0.166249	0.239949	0.191286	0.900198	-1.13583	-1.21855	0.144258	-0.322606	0.724068	0.649534	-0.505064	-0.63079	-0.0872788	1.30273	0.836211	1.8966	1.81828	0.6432	0.521608	1.38656	0.921853	1.97938	1.90106	0.728774	0.608016	-0.475762	0.588533	0.513101	-0.660478	-0.789322	1.06994	0.993005	-0.188891	-0.316167	0	-1.252	-1.38436	-1.17511	-1.30679	-0.125411	Q95RX5	E3 ubiquitin-protein ligase Kcmf1 (EC 2.3.2.27)	kcmf1	Kcmf1 CG11984	Drosophila melanogaster (Fruit fly)				negative regulation of ERK1 and ERK2 cascade [GO:0070373]; positive regulation of proteasomal ubiquitin-dependent protein catabolic process [GO:0032436]; synaptic signaling [GO:0099536]	plasma membrane [GO:0005886]; synapse [GO:0045202]	ubiquitin protein ligase activity [GO:0061630]; zinc ion binding [GO:0008270]
TRINITY_DN32895_c0_g1	TRINITY_DN32895_c0_g1_i13.p1	sp|Q11000|AMPM_HELVI^sp|Q11000|AMPM_HELVI^Q:1-435 H:166-320^44.231%ID^E:9.16e-29^.^.	AMPM_HELVI	0	0	33.1281	0.359944	0	25.9149	3.7141	51.5494	2.7154	0	0	0	3.67551	0	0	0.322563	0	0	0	0	0	7.4886	8.16454	0	41.4145	94.133	102.904	11.0427	8.75829	19.3263	0	1.22517	0.107521	0	5.21771	13.9068	13.9068	13.9068	13.9068	13.9068	13.9068	13.9068	13.9068	13.9068	13.9068	13.9068	13.9068	13.9068	13.9068	13.9068	13.9068	13.9068	13.9068	13.9068	13.9068	13.9068	13.9068	13.9068	13.9068	13.9068	13.9068	13.9068	13.9068	13.9068	13.9068	13.9068	13.9068	13.9068	13.9068	13.9068	13.9068	2.15142	2.14634	2.44126	2.33736	2.43217	2.44126	2.19612	2.14108	2.13319	2.42971	2.32529	2.42058	2.42971	2.18327	2.1279	2.42522	2.3206	2.41607	2.42522	2.17827	2.12277	2.5958	2.68149	2.68974	2.46939	2.42057	2.58725	2.5958	2.36672	2.31574	2.68149	2.4604	2.4114	2.46939	2.42057	2.17309	0.363399	-0.789054	6.36952	3.28892	5.97249	6.43613	1.08914	-2.83057	-1.15245	6.00612	2.92552	5.60909	6.07274	0.725737	-3.19397	7.15858	4.07798	6.76155	7.22519	1.87819	-2.04151	-3.0806	-0.397029	0	-5.28039	-9.20009	2.68357	3.14721	-2.19979	-6.11949	0.463641	-4.88336	-8.80306	-5.347	-9.2667	-3.9197	79.4837	1	1	0.0400109	0.381893	0.120345	0.0309699	1	0.367365	1	0.0492979	1	0.0662544	0.0427548	1	0.224472	0.017518	0.175513	0.0144886	0.010053	1	1	0.561238	1	1	0.0921418	0.000438277	1	0.477857	1	0.0220415	1	0.341402	0.00104663	0.0916536	0.000397365	0.149051	0.865866	0.713151	0.00907777	0.159395	0.0140642	0.00837917	0.619939	0.18616	0.589026	0.0134379	0.208344	0.0204901	0.0124417	0.739581	0.133357	0.00316007	0.0788676	0.00513294	0.00289012	0.388557	0.33619	0.235321	0.882293	1	0.0324892	0.000144231	0.29963	0.22535	0.352647	0.00822803	0.862727	0.047169	0.000261631	0.0303636	0.000129023	0.0712715	0.168912	-0.367627	2.60911	1.40711	2.45562	2.6364	0.495936	-1.32203	-0.540248	2.47195	1.25813	2.31725	2.49936	0.332408	-1.50099	2.95172	1.75729	2.79857	2.97919	0.862238	-0.961721	-1.18676	-0.148063	0	-2.13834	-3.8008	1.03723	1.21242	-0.929467	-2.64257	0.172904	-1.98478	-3.6506	-2.16531	-3.82832	-1.80374	Q11000	Membrane alanyl aminopeptidase (EC 3.4.11.-) (Aminopeptidase N-like protein) (BTBP1) (CryIA(C) receptor)			Heliothis virescens (Tobacco budworm moth)				peptide catabolic process [GO:0043171]; proteolysis [GO:0006508]	cytoplasm [GO:0005737]; extracellular space [GO:0005615]; plasma membrane [GO:0005886]; side of membrane [GO:0098552]	metalloaminopeptidase activity [GO:0070006]; peptide binding [GO:0042277]; zinc ion binding [GO:0008270]
TRINITY_DN3289_c0_g1	TRINITY_DN3289_c0_g1_i2.p1	sp|P61359|RL27_HIPCM^sp|P61359|RL27_HIPCM^Q:46-447 H:1-136^49.265%ID^E:5.77e-43^.^.	RL27_HIPCM	0	0	0	17.8711	24.7998	19.9394	11.3126	16.9319	4.09088	72.7316	72.7852	4.47955	0	0	0	0.486801	6.54661	2.16163	1.31821	2.14113	0	0	0	0	3.04611	0	8.54185	0	20.8701	10.7785	49.9988	0	3.06502	1.15312	0	9.96979	9.96979	9.96979	9.96979	9.96979	9.96979	9.96979	9.96979	9.96979	9.96979	9.96979	9.96979	9.96979	9.96979	9.96979	9.96979	9.96979	9.96979	9.96979	9.96979	9.96979	9.96979	9.96979	9.96979	9.96979	9.96979	9.96979	9.96979	9.96979	9.96979	9.96979	9.96979	9.96979	9.96979	9.96979	9.96979	2.06728	2.07416	2.06413	2.37441	2.0938	2.16056	2.37441	2.12041	1.71408	1.70194	2.06732	1.7378	1.81768	2.06732	1.76977	1.71029	2.0742	1.74597	1.82551	2.0742	1.7778	2.06417	1.73405	1.8141	2.06417	1.76609	2.09383	2.1606	2.37445	2.12045	1.84779	2.09383	1.80068	2.1606	1.87789	2.12045	-5.84108	-4.88747	-7.10196	0	-3.05594	-1.66469	0	-3.46367	0.953611	-1.26088	6.59812	2.78514	4.1764	5.88293	2.37741	-2.21449	5.64451	1.83153	3.22279	4.92932	1.4238	7.859	4.04602	5.43728	7.1438	3.63829	-3.81298	-2.42172	0	-4.22071	1.39126	3.09779	-0.407731	1.70653	-1.79899	-3.50552	3.86265	0.0183791	0.194265	0.00322253	1	0.906722	0.67061	1	0.232828	1	0.692768	0.016118	0.254433	0.0686839	0.0475777	0.277226	0.391853	0.0207449	0.426895	0.150219	0.186216	1	0.000830255	0.188076	0.0224778	0.00237028	0.0686997	0.541866	0.530377	1	0.10134	1	0.826466	0.941342	0.619465	0.375073	0.194734	0.00472082	0.018455	0.000580318	1	0.144422	0.441011	1	0.102366	0.577979	0.458785	0.0014147	0.109004	0.0215819	0.00443162	0.179161	0.195387	0.00650259	0.294178	0.0774931	0.017478	0.423204	0.000140468	0.0196336	0.00272451	0.000538446	0.0393913	0.0685991	0.262349	1	0.0465381	0.451492	0.139012	0.820865	0.42962	0.338072	0.0982909	-2.82549	-2.35636	-3.44065	0	-1.45952	-0.770487	0	-1.63349	0.556339	-0.74085	3.19164	1.60269	2.29765	2.84568	1.34334	-1.29481	2.7213	1.049	1.76542	2.37649	0.800875	3.80734	2.33328	2.99722	3.46086	2.06008	-1.82105	-1.12086	0	-1.99048	0.75293	1.47948	-0.226432	0.789841	-0.957982	-1.6532	P61359	Large ribosomal subunit protein eL27 (60S ribosomal protein L27)	rpl27	rpl27	Hippocampus comes (Tiger tail seahorse)				erythrocyte differentiation [GO:0030218]; translation [GO:0006412]	cytoplasmic side of rough endoplasmic reticulum membrane [GO:0098556]; cytosol [GO:0005829]; large ribosomal subunit [GO:0015934]	structural constituent of ribosome [GO:0003735]
TRINITY_DN3289_c0_g2	TRINITY_DN3289_c0_g2_i3.p2	sp|P61359|RL27_HIPCM^sp|P61359|RL27_HIPCM^Q:1-402 H:1-136^50.735%ID^E:1.67e-43^.^.	RL27_HIPCM	0	0	0	0.542975	4.79721	1.5329	12.7342	10.694	2.4438	372.271	339.848	99.0902	0	0	0	0	0	0	2.62718	0.713253	0	0	0	0	0	0	0	0	2.29103	8.62402	270.403	0	0	1.11348	0	31.3813	31.3813	31.3813	31.3813	31.3813	31.3813	31.3813	31.3813	31.3813	31.3813	31.3813	31.3813	31.3813	31.3813	31.3813	31.3813	31.3813	31.3813	31.3813	31.3813	31.3813	31.3813	31.3813	31.3813	31.3813	31.3813	31.3813	31.3813	31.3813	31.3813	31.3813	31.3813	31.3813	31.3813	31.3813	31.3813	1.90652	1.8665	1.84963	2.19243	2.19243	1.96133	2.19243	2.19243	1.52053	1.49976	1.90655	1.90655	1.63555	1.90655	1.90655	1.44854	1.86653	1.86653	1.58871	1.86653	1.86653	1.84965	1.84965	1.56885	1.84965	1.84965	2.19246	1.96136	2.19246	2.19246	1.96136	2.19246	2.19246	1.96136	1.96136	2.19246	-2.62877	-4.56773	-9.53714	0	0	-1.62885	0	0	-1.93896	-6.90838	3.38577	4.40667	0.99992	2.67057	3.17935	-4.96942	5.32473	6.34563	2.93888	4.60953	5.11831	10.2941	11.315	7.9083	9.57895	10.0877	0	-2.38585	0	0	-3.40675	0	0	1.67065	2.17943	0	0	0.461355	0.155415	2.0929e-06	1	1	0.638088	1	1	0.750334	2.72088e-05	0.597418	0.0670998	0.758335	1	0.173271	0.00415683	0.0144303	0.0022856	0.130413	0.147374	0.0650305	2.57327e-07	1.8941e-08	1.18699e-05	1.49195e-06	2.18731e-07	1	0.475491	1	1	0.388659	1	1	0.585185	0.303077	1	0.167948	0.0143964	2.51934e-07	1	1	0.406268	1	1	0.202242	4.09878e-06	0.0757563	0.0208147	0.540957	0.161293	0.095397	0.000602169	0.00433432	0.000674598	0.0643345	0.0135272	0.00610371	2.61482e-08	9.51204e-10	4.63532e-07	2.23337e-07	4.92911e-08	1	0.223824	1	1	0.0823994	1	1	0.394335	0.26649	1	-1.37883	-2.44722	-5.15626	0	0	-0.830478	0	0	-1.27519	-4.60631	1.77586	2.31133	0.611367	1.40073	1.66759	-3.43064	2.85275	3.3997	1.84985	2.46958	2.74216	5.56545	6.11739	5.04082	5.17878	5.45385	0	-1.21642	0	0	-1.73693	0	0	0.851783	1.11118	0	P61359	Large ribosomal subunit protein eL27 (60S ribosomal protein L27)	rpl27	rpl27	Hippocampus comes (Tiger tail seahorse)				erythrocyte differentiation [GO:0030218]; translation [GO:0006412]	cytoplasmic side of rough endoplasmic reticulum membrane [GO:0098556]; cytosol [GO:0005829]; large ribosomal subunit [GO:0015934]	structural constituent of ribosome [GO:0003735]
TRINITY_DN328_c0_g1	TRINITY_DN328_c0_g1_i2.p1	sp|Q922H1|ANM3_MOUSE^sp|Q922H1|ANM3_MOUSE^Q:124-1575 H:44-528^61.602%ID^E:0^.^.	ANM3_MOUSE	88.9284	89.7342	58.3891	235.3	229.637	228.571	301.277	298.881	300.601	303.311	242.886	156.735	126.786	125.95	122.028	332.359	397.837	337.658	164.334	154.185	142.914	90.5293	99.0212	87.1864	247.022	182.386	262.96	79.0172	231.169	300.253	234.311	124.921	355.951	153.811	92.2456	200.274	200.274	200.274	200.274	200.274	200.274	200.274	200.274	200.274	200.274	200.274	200.274	200.274	200.274	200.274	200.274	200.274	200.274	200.274	200.274	200.274	200.274	200.274	200.274	200.274	200.274	200.274	200.274	200.274	200.274	200.274	200.274	200.274	200.274	200.274	200.274	0.225384	0.224877	0.225565	0.235035	0.223248	0.227723	0.251248	0.229932	0.187676	0.1885	0.199734	0.185721	0.191076	0.218582	0.193703	0.187893	0.199162	0.185105	0.190478	0.218058	0.193113	0.199938	0.18594	0.19129	0.218768	0.193914	0.19732	0.202369	0.228519	0.204852	0.188552	0.216378	0.191214	0.220992	0.19642	0.223267	-1.55402	-1.93093	-1.57269	-0.666519	-2.17485	-0.966215	-0.231047	-1.56861	-0.376906	-0.0186674	0.887506	-0.620828	0.58781	1.32298	-0.0145817	0.358239	1.26441	-0.243922	0.964716	1.69988	0.362325	0.906173	-0.602161	0.606477	1.34165	0.00408569	-1.50833	-0.299696	0.435472	-0.902088	1.20864	1.94381	0.606246	0.735169	-0.602391	-1.33756	230.789	4.29463e-11	3.45263e-16	3.86058e-11	0.024092	6.4752e-21	0.000133218	1	5.9772e-11	0.228346	1	0.000127475	0.00379213	0.00864259	2.68996e-08	1	0.170642	1.65015e-09	0.300649	2.78067e-06	2.11289e-13	0.496844	4.2283e-05	0.0139486	0.0137148	7.14207e-09	0.996307	4.62263e-13	0.339789	1	4.47067e-05	1.64655e-09	7.25883e-18	0.00514509	0.00430073	0.00534267	9.57472e-09	5.38649e-12	8.95714e-18	3.11943e-12	0.00457063	1.99845e-22	2.20608e-05	0.357784	8.97446e-12	0.0446129	0.921113	8.85339e-06	0.000829361	0.00209582	1.4256e-09	0.939993	0.0565703	2.17172e-10	0.187587	4.09004e-07	6.41282e-15	0.0606233	5.83529e-06	0.00120173	0.00152194	8.63789e-10	0.98319	2.10435e-14	0.138624	0.0566986	1.06461e-05	1.45416e-10	2.62573e-19	0.00152166	0.000878892	0.00216319	2.08753e-09	-6.895	-8.58661	-6.97224	-2.83583	-9.74187	-4.24294	-0.919597	-6.82206	-2.00829	-0.0990317	4.44343	-3.34281	3.07631	6.05256	-0.0752787	1.90662	6.34868	-1.31775	5.06472	7.79555	1.87623	4.53227	-3.23847	3.17047	6.13274	0.0210696	-7.64409	-1.48094	1.90563	-4.40362	6.41011	8.98338	3.17052	3.32667	-3.06686	-5.99085	Q922H1	Protein arginine N-methyltransferase 3 (EC 2.1.1.319) (Heterogeneous nuclear ribonucleoprotein methyltransferase-like protein 3)	prmt3	Prmt3 Hrmt1l3	Mus musculus (Mouse)				methylation [GO:0032259]; negative regulation of protein ubiquitination [GO:0031397]; negative regulation of retinoic acid biosynthetic process [GO:1900053]; positive regulation of osteoblast differentiation [GO:0045669]; transcription initiation-coupled chromatin remodeling [GO:0045815]	cytosol [GO:0005829]; nucleus [GO:0005634]	histone H4R3 methyltransferase activity [GO:0044020]; protein-arginine N-methyltransferase activity [GO:0016274]; protein-arginine omega-N asymmetric methyltransferase activity [GO:0035242]; protein-arginine omega-N monomethyltransferase activity [GO:0035241]; zinc ion binding [GO:0008270]
TRINITY_DN328_c1_g1	TRINITY_DN328_c1_g1_i17.p1	sp|Q68DK7|MSL1_HUMAN^sp|Q68DK7|MSL1_HUMAN^Q:412-1581 H:187-614^52.204%ID^E:9.73e-107^.^.	MSL1_HUMAN	263.568	372.791	332.648	640.359	671.771	579.757	480.673	500.863	516.316	384.182	382.164	402.693	374.914	348.174	391.93	860.354	1042.81	906.269	397.604	391.124	405.436	289.01	315.484	354.021	540.809	502.281	553.261	323.002	630.629	499.284	389.68	371.672	936.478	398.055	319.505	488.936	488.936	488.936	488.936	488.936	488.936	488.936	488.936	488.936	488.936	488.936	488.936	488.936	488.936	488.936	488.936	488.936	488.936	488.936	488.936	488.936	488.936	488.936	488.936	488.936	488.936	488.936	488.936	488.936	488.936	488.936	488.936	488.936	488.936	488.936	488.936	0.12286	0.124066	0.124904	0.128088	0.121888	0.124351	0.136076	0.125802	0.110215	0.111157	0.114723	0.107757	0.110536	0.123578	0.112166	0.112489	0.116015	0.109131	0.111875	0.124778	0.113486	0.116909	0.110081	0.112803	0.12561	0.114401	0.113681	0.116319	0.128777	0.117869	0.109454	0.122611	0.1111	0.125061	0.113797	0.126504	-0.964043	-0.626187	-0.269155	-0.20039	-1.53176	-0.299837	0.0190193	-0.723461	0.337856	0.694888	0.763653	-0.567719	0.664206	0.983063	0.240583	0.357032	0.425797	-0.905575	0.32635	0.645206	-0.0972736	0.0687648	-1.26261	-0.030682	0.288174	-0.454305	-1.33137	-0.0994468	0.21941	-0.52307	1.23193	1.55078	0.808302	0.318857	-0.423623	-0.74248	532.117	4.11116e-14	8.39595e-06	0.117849	0.312223	1.70661e-34	0.0538644	1	4.88429e-08	0.0163116	4.07841e-09	6.15048e-10	9.80808e-07	1.49709e-08	4.84237e-14	0.069784	0.00926452	0.000997727	9.28428e-16	0.0119476	4.53676e-06	1	0.974029	1.01905e-28	1	0.0656906	0.000228002	5.42151e-30	0.68455	1	3.84278e-05	6.18097e-28	6.22154e-35	3.41456e-12	0.0393347	0.000588962	1.96643e-08	4.27157e-15	4.48351e-07	0.0311695	0.117706	3.20608e-36	0.0158995	0.888842	8.88337e-09	0.00217367	4.06763e-10	2.80477e-11	1.37527e-07	1.86704e-09	1.79145e-15	0.0319621	0.00150394	0.000242361	1.05796e-16	0.00353319	2.33037e-07	0.391367	0.556406	1.87176e-30	0.785625	0.0217792	7.15191e-05	1.11393e-31	0.392579	0.088419	9.09148e-06	2.18366e-29	1.1486e-36	3.45273e-13	0.0107843	0.000197168	4.37819e-09	-7.84669	-5.04719	-2.1549	-1.56448	-12.567	-2.41122	0.13977	-5.75078	3.06542	6.25141	6.65647	-5.26852	6.00897	7.95499	2.14488	3.17392	3.6702	-8.29809	2.91709	5.17085	-0.857141	0.588188	-11.4698	-0.271996	2.2942	-3.97117	-11.7114	-0.854949	1.7038	-4.43772	11.2552	12.6479	7.27545	2.54961	-3.72262	-5.86923	Q68DK7	Male-specific lethal 1 homolog (MSL-1) (Male-specific lethal 1-like 1) (MSL1-like 1) (Male-specific lethal-1 homolog 1)	msl1	MSL1 MSL1L1	Homo sapiens (Human)		INDUCTION: Up-regulated by gamma-irradiation. {ECO:0000269|PubMed:19650074}.		chromatin remodeling [GO:0006338]; positive regulation of DNA-templated transcription [GO:0045893]	MSL complex [GO:0072487]; nuclear speck [GO:0016607]; nucleoplasm [GO:0005654]; nucleus [GO:0005634]	protein-macromolecule adaptor activity [GO:0030674]
TRINITY_DN328_c3_g2	TRINITY_DN328_c3_g2_i2.p1	sp|Q9VE87|HMW_DROME^sp|Q9VE87|HMW_DROME^Q:127-384 H:55-128^50.575%ID^E:2.08e-13^.^.	HMW_DROME	0	0	1.90135	0	0	22.9956	0	7.11439	0	0	0	0	6.58979	0	1.34799	0	0	0	0	0	0	1.96989	20.7871	0	8.08377	4.52959	0	0.633783	7.6652	2.37146	0	2.64593	0	0	7.58566	2.78961	2.78961	2.78961	2.78961	2.78961	2.78961	2.78961	2.78961	2.78961	2.78961	2.78961	2.78961	2.78961	2.78961	2.78961	2.78961	2.78961	2.78961	2.78961	2.78961	2.78961	2.78961	2.78961	2.78961	2.78961	2.78961	2.78961	2.78961	2.78961	2.78961	2.78961	2.78961	2.78961	2.78961	2.78961	2.78961	4.38381	4.40367	4.53231	4.41175	4.53231	4.53231	4.39662	4.40364	4.25092	4.38405	4.2593	4.38405	4.38405	4.24362	4.2509	4.4039	4.27973	4.4039	4.4039	4.26413	4.27137	4.41199	4.53254	4.53254	4.39686	4.40388	4.41199	4.41199	4.27248	4.2797	4.53254	4.39686	4.40388	4.39686	4.40388	4.2641	-3.42491	-1.72972	2.40024	-1.89853	2.7485	2.46685	-3.41335	-2.5591	1.69519	5.82515	1.52638	6.1734	5.89176	0.0115555	0.865806	4.12996	-0.168807	4.47822	4.19657	-1.68363	-0.829381	-4.29877	0	0	-5.81359	-4.95934	4.64702	4.36538	-1.51482	-0.660574	0	-6.16185	-5.3076	-5.8802	-5.02595	0.854251	4.20445	0.925413	1	0.927045		1		1	0.639585	1	0.389113	1	0.335915	0.369759	1						1	1		1			0.294107	1		1	0.91543	1	0.926042	0.306302		0.290521	0.88625	0.434648	0.694474	0.5964	0.666953	0.544233	0.586248	0.437538	0.561151	0.690054	0.183942	0.720071	0.159086	0.178978	0.997827	0.838607	0.348349	0.968537	0.309213	0.34063	0.692964	0.846041	0.329888	1	1	0.186096	0.26011	0.292216	0.32245	0.722924	0.877333	1	0.161088	0.228122	0.181103	0.253763	0.841218	-0.781262	-0.392791	0.529585	-0.430334	0.606424	0.544282	-0.776358	-0.581133	0.398781	1.32871	0.358364	1.40815	1.34391	0.00272303	0.203676	0.937796	-0.0394433	1.01688	0.952921	-0.394836	-0.194172	-0.974339	0	0	-1.32222	-1.12613	1.05327	0.989436	-0.354554	-0.15435	0	-1.40142	-1.20521	-1.33737	-1.14126	0.200335	Q9VE87	Protein hemingway	hmw	hmw CG7669	Drosophila melanogaster (Fruit fly)	DEVELOPMENTAL STAGE: In the testis, expressed in spermatocytes and elongating spermatids. {ECO:0000269|PubMed:24554765}.		TISSUE SPECIFICITY: Detected in ciliated sensory neurons at all stages of development, and in adult testis. {ECO:0000269|PubMed:24554765}.	detection of mechanical stimulus involved in sensory perception of sound [GO:0050910]; motile cilium assembly [GO:0044458]; sperm axoneme assembly [GO:0007288]; sperm individualization [GO:0007291]; spermatogenesis [GO:0007283]	cilium [GO:0005929]; cytoplasm [GO:0005737]; perikaryon [GO:0043204]
TRINITY_DN328_c9_g1	TRINITY_DN328_c9_g1_i1.p1	sp|P41374|IF2A_DROME^sp|P41374|IF2A_DROME^Q:1-993 H:1-332^92.771%ID^E:0^.^.	IF2A_DROME	0	0	15.1744	0	1.60645	12.3185	0	4.46437	0.833051	0	0	0	0.946054	0	0	0	0	0	0.669478	0	0	7.89459	6.9556	0	13.18	444.169	3.19844	5.05814	4.64164	1.76581	0	0.315351	0	0.223159	4.95006	18.9411	18.9411	18.9411	18.9411	18.9411	18.9411	18.9411	18.9411	18.9411	18.9411	18.9411	18.9411	18.9411	18.9411	18.9411	18.9411	18.9411	18.9411	18.9411	18.9411	18.9411	18.9411	18.9411	18.9411	18.9411	18.9411	18.9411	18.9411	18.9411	18.9411	18.9411	18.9411	18.9411	18.9411	18.9411	18.9411	2.71908	2.75841	2.94546	2.94546	2.94546	2.94546	2.7492	2.70088	2.72804	2.91705	2.91705	2.91705	2.91705	2.71873	2.66986	2.95374	2.95374	2.95374	2.95374	2.75806	2.70991	3.12914	3.12914	3.12914	2.94514	2.9001	3.12914	3.12914	2.94514	2.9001	3.12914	2.94514	2.9001	2.94514	2.9001	2.70053	0.133099	1.53401	5.23123	3.59797	5.57948	4.33944	0.0323817	-4.91736	1.40091	5.09813	3.46487	5.44639	4.20634	-0.100717	-5.05046	3.69721	2.06396	4.04547	2.80542	-1.50163	-6.45137	-1.63326	0	-0.891788	-5.19884	-10.1486	1.98151	0.741468	-3.56559	-8.51533	-1.24005	-5.5471	-10.4968	-4.30706	-9.2568	-4.94974	153.516	1	1	0.242686	0.473293	0.424762	0.305235	1	0.168539	1	0.214001	1	0.164543	0.324142	1	0.116318	0.411014	0.673077	0.278641	0.475691	1	0.167843	1	1	1	0.184806	0.00128736	1	1	1	0.00968427	1	0.416541	0.00116772	0.291886	0.00362267	0.141237	0.960959	0.578127	0.0757281	0.221885	0.0581899	0.14068	0.990602	0.0686605	0.607585	0.0805156	0.234912	0.0618891	0.149306	0.970449	0.0585371	0.210678	0.484702	0.170809	0.342221	0.586131	0.0172817	0.601705	1	0.775649	0.0775256	0.000466312	0.526574	0.812691	0.226023	0.00332234	0.691891	0.0596359	0.000295193	0.143624	0.00141343	0.066821	0.0489499	0.556122	1.77603	1.22153	1.89426	1.47326	0.0117786	-1.82065	0.513524	1.7477	1.1878	1.86709	1.44199	-0.0370456	-1.89165	1.2517	0.69876	1.36961	0.949786	-0.544451	-2.38066	-0.52195	0	-0.284994	-1.76523	-3.4994	0.633245	0.236956	-1.21067	-2.93622	-0.396289	-1.88348	-3.61948	-1.46243	-3.19189	-1.83288	P41374	Eukaryotic translation initiation factor 2 subunit 1 (Eukaryotic translation initiation factor 2 subunit alpha) (eIF-2-alpha) (eIF-2A) (eIF-2alpha) (eIF2-alpha)	eif2alpha	eIF2alpha eIF2-alpha eIF2a CG9946	Drosophila melanogaster (Fruit fly)				translational initiation [GO:0006413]	cytosol [GO:0005829]; eukaryotic 48S preinitiation complex [GO:0033290]; eukaryotic translation initiation factor 2 complex [GO:0005850]; eukaryotic translation initiation factor 2B complex [GO:0005851]	ribosome binding [GO:0043022]; RNA binding [GO:0003723]; translation initiation factor activity [GO:0003743]
TRINITY_DN32910_c1_g2	TRINITY_DN32910_c1_g2_i3.p1	sp|O23814|GPX4_SPIOL^sp|O23814|GPX4_SPIOL^Q:241-714 H:11-167^56.962%ID^E:3.22e-59^.^.	GPX4_SPIOL	0	0	3.81807	0.536739	0	5.37199	0	15.1385	4.96262	0.750345	0	0	0	0	0	0	0	0.539574	0	0	0	0	1.73473	0	38.4605	20.3962	52.1518	1.27269	1.96958	6.70037	0.250115	0	0.179858	0	0.578244	5.32819	5.32819	5.32819	5.32819	5.32819	5.32819	5.32819	5.32819	5.32819	5.32819	5.32819	5.32819	5.32819	5.32819	5.32819	5.32819	5.32819	5.32819	5.32819	5.32819	5.32819	5.32819	5.32819	5.32819	5.32819	5.32819	5.32819	5.32819	5.32819	5.32819	5.32819	5.32819	5.32819	5.32819	5.32819	5.32819	3.05995	3.03298	3.24079	3.24079	3.24079	3.24079	3.24079	3.02362	2.89315	3.11032	3.11032	3.11032	3.11032	3.11032	2.88334	3.0838	3.0838	3.0838	3.0838	3.0838	2.85471	3.28841	3.28841	3.28841	3.28841	3.0746	3.28841	3.28841	3.28841	3.0746	3.28841	3.28841	3.0746	3.28841	3.0746	3.0746	-0.611666	-2.38087	2.28334	2.57608	2.63604	3.31533	0.900081	-4.84984	-1.76921	2.89501	3.18775	3.2477	3.927	1.51175	-4.23817	4.66421	4.95695	5.01691	5.69621	3.28095	-2.46897	0.29274	0.352697	1.03199	-1.38326	-7.13318	0.0599565	0	-1.676	-7.42592	0.679296	-1.73596	-7.48588	-2.41525	-8.16517	-5.74992	37.0028	1	1	0.841868		1	0.529692	1	0.243945	1	0.591306	1	0.518404	0.409398	1	0.234991	0.301971	0.224851	0.187386	0.131001	1	1	1	1	1	0.816558	0.0391044	1		1	0.0393779	1	1	0.0374471	0.651234	0.0173179	0.131528	0.841563	0.432457	0.481083	0.426676	0.415993	0.306307	0.781216	0.108718	0.540859	0.351971	0.305414	0.296407	0.206744	0.626938	0.141594	0.13041	0.107963	0.103767	0.0647271	0.28736	0.387107	0.929065	0.914587	0.753652	0.674013	0.0203389	0.985453	1	0.610283	0.0157245	0.836343	0.597567	0.0149021	0.462659	0.00791469	0.0614648	-0.199895	-0.784994	0.704562	0.794892	0.813393	1.023	0.277735	-1.60398	-0.611515	0.930773	1.02489	1.04417	1.26257	0.486042	-1.46988	1.51249	1.60742	1.62686	1.84714	1.06393	-0.864875	0.0890219	0.107255	0.313828	-0.420647	-2.32004	0.0182327	0	-0.509669	-2.41525	0.206573	-0.527902	-2.43475	-0.734475	-2.65569	-1.87014	O23814	Probable phospholipid hydroperoxide glutathione peroxidase (PHGPx) (EC 1.11.1.12)			Spinacia oleracea (Spinach)				response to oxidative stress [GO:0006979]	cytosol [GO:0005829]	peroxidase activity [GO:0004601]; phospholipid-hydroperoxide glutathione peroxidase activity [GO:0047066]
TRINITY_DN3291_c0_g1	TRINITY_DN3291_c0_g1_i1.p1	sp|P02723|ADT_NEUCR^sp|P02723|ADT_NEUCR^Q:37-849 H:13-285^73.626%ID^E:1.49e-136^.^.	ADT_NEUCR	0	0	0	42.0763	39.5493	38.684	35.9777	67.0007	42.535	835.154	820.778	187.545	0	0	0	0.484345	3.66029	2.17778	1.32558	2.13177	4.26676	0	0	0	12.2178	13.7485	1.07348	0	40.1032	48.5045	614.492	0	2.10747	2.5747	0	79.6439	79.6439	79.6439	79.6439	79.6439	79.6439	79.6439	79.6439	79.6439	79.6439	79.6439	79.6439	79.6439	79.6439	79.6439	79.6439	79.6439	79.6439	79.6439	79.6439	79.6439	79.6439	79.6439	79.6439	79.6439	79.6439	79.6439	79.6439	79.6439	79.6439	79.6439	79.6439	79.6439	79.6439	79.6439	79.6439	1.37035	1.37013	1.36619	1.80367	1.43717	1.43309	1.80367	1.40617	0.708475	0.700827	1.37037	0.83075	0.823663	1.37037	0.775878	0.700399	1.37015	0.830389	0.823298	1.37015	0.775491	1.36621	0.823874	0.816726	1.36621	0.768511	1.43719	1.4331	1.80368	1.40618	0.930607	1.43719	0.888592	1.4331	0.881969	1.40618	-6.78421	-7.05668	-10.7214	0	-2.46465	-2.81531	0	-4.56849	-0.272465	-3.93719	7.54123	4.31956	3.96891	6.82604	2.21572	-3.66472	7.8137	4.59202	4.24137	7.0985	2.48819	11.4784	8.25675	7.90609	10.7632	6.15291	-3.22167	-3.57232	0	-5.32551	-0.350653	2.50648	-2.10383	2.85713	-1.75318	-4.61031	9.01327	4.18977e-06	4.98154e-06	6.37725e-14	1	0.594352	0.137386	1	0.00430975	1	1.66251e-07	6.53215e-07	1.40163e-06	8.94309e-06	9.94004e-06	0.0117031	2.3665e-06	7.70979e-08	1.68959e-07	1.79361e-06	4.31261e-06	0.0155049	1.03601e-15	5.12131e-22	1.43215e-19	4.09375e-14	8.41046e-15	0.217491	0.0507871	1	0.000558219	1	0.538347	0.043677	0.126742	0.0816032	0.0031261	7.39421e-07	2.59981e-07	4.23912e-15	1	0.0863579	0.0494717	1	0.00115856	0.700549	1.93277e-08	3.73224e-08	1.99731e-07	1.44565e-06	6.31991e-07	0.00429334	1.67384e-07	1.17847e-08	3.20293e-08	2.58162e-07	2.20901e-07	0.00133414	4.40223e-17	1.22184e-23	3.65921e-22	3.32212e-15	1.18228e-15	0.0249842	0.0126769	1	0.000152352	0.706322	0.0811567	0.0179036	0.0461885	0.0468335	0.00104324	-4.95071	-5.15036	-7.84765	0	-1.71493	-1.9645	0	-3.24889	-0.38458	-5.61791	5.50307	5.19959	4.81861	4.98118	2.85576	-5.23233	5.70281	5.52997	5.15168	5.18083	3.20853	8.40166	10.0219	9.68022	7.87817	8.00628	-2.24165	-2.49272	0	-3.7872	-0.376801	1.74401	-2.3676	1.99367	-1.9878	-3.2786	P02723	ADP,ATP carrier protein (ADP/ATP translocase) (Adenine nucleotide translocator) (ANT)	aac	aac acp B22K18.180 NCU09477	Neurospora crassa (strain ATCC 24698 / 74-OR23-1A / CBS 708.71 / DSM 1257 / FGSC 987)				mitochondrial ADP transmembrane transport [GO:0140021]; mitochondrial ATP transmembrane transport [GO:1990544]	mitochondrial inner membrane [GO:0005743]	ATP:ADP antiporter activity [GO:0005471]
TRINITY_DN3291_c0_g3	TRINITY_DN3291_c0_g3_i1.p2	sp|P02723|ADT_NEUCR^sp|P02723|ADT_NEUCR^Q:40-939 H:13-313^81.728%ID^E:1.18e-171^.^.	ADT_NEUCR	0	0	0	8.04848	18.4654	9.23456	0	0	0	0	0	0	0	0	0	1.92346	2.21584	0.540661	0	0	0	0	0	0	78.0533	52.3454	4.2639	0	11.9162	0	0	0	1.55999	0	0	6.48485	6.48485	6.48485	6.48485	6.48485	6.48485	6.48485	6.48485	6.48485	6.48485	6.48485	6.48485	6.48485	6.48485	6.48485	6.48485	6.48485	6.48485	6.48485	6.48485	6.48485	6.48485	6.48485	6.48485	6.48485	6.48485	6.48485	6.48485	6.48485	6.48485	6.48485	6.48485	6.48485	6.48485	6.48485	6.48485	3.04674	3.26024	3.26024	3.26024	3.08264	3.26024	3.26024	3.0437	3.04682	3.04682	3.04682	2.85597	3.04682	3.04682	2.81389	3.26033	3.26033	3.08272	3.26033	3.26033	3.04378	3.26033	3.08272	3.26033	3.26033	3.04378	3.08272	3.26033	3.26033	3.04378	3.08272	3.08272	2.85273	3.26033	3.04378	3.04378	-5.03233	0	0	0	-2.09621	0	0	-6.94608	6.32288	6.46199	5.78935	2.93613	6.5286	5.07416	-1.91375	0	0	-3.38675	0	0	-8.23662	0	-3.52586	0	0	-8.37574	-2.85322	0	0	-7.70309	3.59247	2.13803	-4.84988	0	-8.44235	-6.9879	44.8875	0.294418	1	1		1	1	1	0.0649786	0.199297	0.10805	0.473059	0.52721	0.0963723	0.798594	0.599043	1	1	0.401297	1	1	0.0719471	1	1	1	1	0.0131435	1		1	0.0294985	0.969652	1	0.160973	1	0.0125795	0.0530203	0.098593	1	1	1	0.496502	1	1	0.0224822	0.0379647	0.0339307	0.0574166	0.303918	0.0321327	0.0958345	0.496437	1	1	0.271933	1	1	0.00680895	1	0.252728	1	1	0.00592776	0.354679	1	1	0.0113815	0.243875	0.487963	0.0891153	1	0.00554338	0.0216876	-1.65171	0	0	0	-0.680004	0	0	-2.28212	2.07524	2.12089	1.90013	1.02807	2.14276	1.66539	-0.680106	0	0	-1.09862	0	0	-2.70605	0	-1.14375	0	0	-2.75175	-0.925551	0	0	-2.53076	1.16536	0.693552	-1.70008	0	-2.77364	-2.29579	P02723	ADP,ATP carrier protein (ADP/ATP translocase) (Adenine nucleotide translocator) (ANT)	aac	aac acp B22K18.180 NCU09477	Neurospora crassa (strain ATCC 24698 / 74-OR23-1A / CBS 708.71 / DSM 1257 / FGSC 987)				mitochondrial ADP transmembrane transport [GO:0140021]; mitochondrial ATP transmembrane transport [GO:1990544]	mitochondrial inner membrane [GO:0005743]	ATP:ADP antiporter activity [GO:0005471]
TRINITY_DN3292_c0_g1	TRINITY_DN3292_c0_g1_i5.p1	sp|Q8VCA5|TMPS4_MOUSE^sp|Q8VCA5|TMPS4_MOUSE^Q:283-1455 H:50-434^38.596%ID^E:4.34e-89^.^.	TMPS4_MOUSE	45.5054	33.8758	24.5054	72.7466	93.1262	63.0986	66.3229	33.008	28.3751	62.0243	66.7747	34.2798	28.379	39.4476	20.1247	483.848	574.634	540.768	41.5672	29.3978	50.0346	21.6529	43.4279	35.2823	4098.19	3755.94	3331.22	34.6289	76.3238	42.5687	54.3596	29.3171	533.083	40.3332	33.4544	508.058	508.058	508.058	508.058	508.058	508.058	508.058	508.058	508.058	508.058	508.058	508.058	508.058	508.058	508.058	508.058	508.058	508.058	508.058	508.058	508.058	508.058	508.058	508.058	508.058	508.058	508.058	508.058	508.058	508.058	508.058	508.058	508.058	508.058	508.058	508.058	0.353988	0.363329	0.358256	0.383066	0.345982	0.361924	0.398205	0.345269	0.313858	0.307971	0.336508	0.293603	0.312231	0.353646	0.292762	0.318664	0.346322	0.304801	0.322783	0.362997	0.30399	0.340995	0.298735	0.317061	0.357919	0.297908	0.328077	0.344848	0.38275	0.327324	0.303125	0.345633	0.28303	0.361591	0.30231	0.344919	-1.14518	-0.317265	-0.656878	0.23198	-3.95075	-0.227071	0.0347704	-6.75721	0.82791	0.488297	1.37716	-2.80557	0.918104	1.17995	-5.61204	-0.339613	0.549245	-3.63348	0.0901934	0.352035	-6.43995	0.888858	-3.29387	0.429807	0.691648	-6.10033	-4.18273	-0.459052	-0.19721	-6.98919	3.72368	3.98552	-2.80646	0.261842	-6.53014	-6.79198	3728.45	0.00511118	1	0.220088	0.788994	1.47966e-28	0.749954	1	1.38557e-83	0.0535658	0.274938	0.000576684	2.13386e-20	0.013006	0.0100003	2.59787e-80	0.496992	0.23226	1.55597e-31	0.860239	1	2.35146e-97	0.0372994	1.43534e-26	0.586413	0.137493	1.54748e-91	1.83597e-35	0.412899	1	2.22651e-99	3.78265e-33	4.11507e-29	5.61026e-22	0.656871	9.40573e-102	1.00182e-84	0.00121613	0.382546	0.0667217	0.544788	3.36364e-30	0.530397	0.930419	2.73973e-85	0.00834335	0.112846	4.26777e-05	1.22778e-21	0.00327719	0.000848367	6.67863e-82	0.286541	0.112753	9.21602e-33	0.779919	0.332145	1.32152e-99	0.00914309	2.86112e-28	0.175228	0.053308	3.43659e-93	3.14842e-37	0.183132	0.606382	3.69664e-101	1.09979e-34	9.20021e-31	3.55409e-23	0.46898	1.76474e-103	2.54876e-86	-3.23507	-0.873216	-1.83354	0.605589	-11.4189	-0.6274	0.0873179	-19.5709	2.63785	1.58553	4.09248	-9.55568	2.94047	3.33651	-19.1693	-1.06574	1.58594	-11.9209	0.279424	0.969803	-21.1847	2.60666	-11.0261	1.35559	1.93242	-20.4772	-12.7492	-1.33117	-0.515244	-21.3525	12.2843	11.5311	-9.9158	0.724139	-21.6008	-19.6915	Q8VCA5	Transmembrane protease serine 4 (EC 3.4.21.-) (Channel-activating protease 4) (mCAP2) [Cleaved into: Transmembrane protease serine 4 catalytic chain]	tmprss4	Tmprss4 Cap2	Mus musculus (Mouse)				negative regulation of growth rate [GO:0045967]; positive regulation of viral entry into host cell [GO:0046598]; protein processing [GO:0016485]; proteolysis [GO:0006508]; regulation of gene expression [GO:0010468]; response to wounding [GO:0009611]	extracellular space [GO:0005615]; plasma membrane [GO:0005886]; secretory granule [GO:0030141]	serine-type endopeptidase activity [GO:0004252]; serine-type peptidase activity [GO:0008236]
TRINITY_DN3293_c0_g1	TRINITY_DN3293_c0_g1_i6.p1	sp|Q6ZN18|AEBP2_HUMAN^sp|Q6ZN18|AEBP2_HUMAN^Q:454-1344 H:210-505^80.471%ID^E:4.16e-159^.^.	AEBP2_HUMAN	182.027	221.158	186.648	54.0276	56.1953	73.8695	133.351	107.051	130.178	122.561	128.413	140.05	241.211	264.692	230.787	90.0686	62.9373	132.354	157.539	201.476	212.302	137.797	149.39	155.651	27.3348	41.021	24.4865	196.611	61.3641	123.527	130.341	245.564	95.1201	190.439	147.613	135.725	135.725	135.725	135.725	135.725	135.725	135.725	135.725	135.725	135.725	135.725	135.725	135.725	135.725	135.725	135.725	135.725	135.725	135.725	135.725	135.725	135.725	135.725	135.725	135.725	135.725	135.725	135.725	135.725	135.725	135.725	135.725	135.725	135.725	135.725	135.725	0.242099	0.235047	0.233728	0.232488	0.234385	0.230783	0.24444	0.286358	0.236982	0.235673	0.234444	0.236325	0.232753	0.246301	0.287948	0.228423	0.227154	0.229095	0.225409	0.239373	0.282045	0.225789	0.227741	0.224033	0.238077	0.280947	0.226469	0.222738	0.23686	0.279916	0.224718	0.238722	0.281493	0.235187	0.278501	0.289919	1.68474	0.668694	0.592945	-0.320647	1.03922	0.0465845	0.413739	2.738	-1.01605	-1.0918	-2.00539	-0.645518	-1.63816	-1.271	1.05326	-0.0757488	-0.989341	0.370529	-0.622109	-0.254955	2.06931	-0.913592	0.446277	-0.546361	-0.179206	2.14505	1.35987	0.367231	0.734385	3.05865	-0.992638	-0.625484	1.69878	0.367154	2.69142	2.32426	30.9474	2.77348e-11	0.052757	0.0481464	0.39497	0.000114712	1	1	1.3059e-20	0.000208194	2.41223e-05	3.99706e-16	0.0237532	1.98495e-11	4.00135e-06	0.000819226	0.882649	6.41401e-05	0.190303	0.0182777	1	5.10213e-12	0.000328182	0.433824	0.0912722	0.634868	1.50729e-13	3.13349e-08	0.265111	0.0762279	1.14188e-26	7.89948e-05	0.0772324	1.25367e-08	0.25426	4.17015e-21	7.21013e-15	3.42965e-12	0.00444209	0.0111838	0.167834	9.25729e-06	0.84003	0.090532	1.16124e-21	1.80742e-05	3.60992e-06	1.19084e-17	0.00630491	1.94758e-12	2.46469e-07	0.000254383	0.74018	1.32845e-05	0.105802	0.00578161	0.286832	2.18791e-13	5.20509e-05	0.0500451	0.0147379	0.451616	2.25661e-14	1.91723e-09	0.0992069	0.00193193	8.56186e-28	9.99566e-06	0.00878958	1.59087e-09	0.118496	4.291e-22	1.08428e-15	6.95889	2.84493	2.5369	-1.3792	4.43383	0.201855	1.6926	9.56144	-4.28744	-4.63266	-8.55382	-2.73149	-7.03819	-5.16037	3.65781	-0.331616	-4.35537	1.61735	-2.75992	-1.0651	7.33678	-4.04622	1.95958	-2.43876	-0.752723	7.63509	6.00467	1.64871	3.1005	10.927	-4.41727	-2.62013	6.03487	1.56112	9.66393	8.01692	Q6ZN18	Zinc finger protein AEBP2 (Adipocyte enhancer-binding protein 2) (AE-binding protein 2)	aebp2	AEBP2	Homo sapiens (Human)				chromatin organization [GO:0006325]; negative regulation of transcription by RNA polymerase II [GO:0000122]; regulation of transcription by RNA polymerase II [GO:0006357]	chromatin [GO:0000785]; ESC/E(Z) complex [GO:0035098]; nucleoplasm [GO:0005654]	DNA binding [GO:0003677]; transcription coregulator activity [GO:0003712]; zinc ion binding [GO:0008270]
TRINITY_DN3293_c1_g1	TRINITY_DN3293_c1_g1_i10.p1	sp|Q5R589|ERG28_PONAB^sp|Q5R589|ERG28_PONAB^Q:1-429 H:1-140^76.923%ID^E:2.99e-77^.^.	ERG28_PONAB	69.8231	101.051	157.663	34.8355	38.9206	30.3057	55.4189	50.6457	51.5899	98.3707	66.6366	99.8367	114.891	110.367	91.041	5.17675	21.1684	21.9688	105.387	118.552	86.2967	119.804	126.604	119.831	5.63437	11.3317	5.00155	109.512	34.6873	52.5515	88.2813	105.433	16.1046	103.412	122.079	71.0427	71.0427	71.0427	71.0427	71.0427	71.0427	71.0427	71.0427	71.0427	71.0427	71.0427	71.0427	71.0427	71.0427	71.0427	71.0427	71.0427	71.0427	71.0427	71.0427	71.0427	71.0427	71.0427	71.0427	71.0427	71.0427	71.0427	71.0427	71.0427	71.0427	71.0427	71.0427	71.0427	71.0427	71.0427	71.0427	0.379967	0.375156	0.36851	0.371432	0.395602	0.366919	0.375464	0.510755	0.377606	0.371005	0.373907	0.397926	0.369424	0.377913	0.512558	0.366076	0.369017	0.393335	0.364474	0.373075	0.509001	0.362259	0.387002	0.35763	0.366392	0.504123	0.389785	0.36064	0.36933	0.506263	0.385487	0.393629	0.524253	0.364791	0.502961	0.509229	1.6588	1.05908	0.31141	0.05326	2.80058	0.0827872	-0.156565	4.05227	-0.599717	-1.34739	-1.60554	1.14177	-1.57601	-1.81537	2.39347	-0.747674	-1.00582	1.74149	-0.976297	-1.21565	2.99318	-0.25815	2.48917	-0.228623	-0.467975	3.74086	2.74732	0.0295272	-0.209825	3.99901	-2.71779	-2.95714	1.25169	-0.239352	3.96948	4.20883	7.32256	6.52219e-05	0.0562216	0.759688	0.997768	2.75878e-11	0.986624	1	1.7531e-14	0.484022	0.00146849	0.000245776	0.0162326	0.000109677	2.37297e-05	1.16601e-05	0.135624	0.0205013	4.08523e-05	0.0224983	0.0146429	7.47567e-08	0.896097	2.65831e-09	1	0.369418	7.46691e-13	3.5409e-11	1	1	2.23609e-14	2.27397e-11	1.18472e-12	0.041778	0.693163	2.11298e-14	9.73261e-16	1.26749e-05	0.00475692	0.398083	0.885982	1.44913e-12	0.821491	0.676686	2.12411e-15	0.112239	0.000281519	1.75516e-05	0.00411369	1.98887e-05	1.55787e-06	3.01709e-06	0.0411115	0.00641681	9.53316e-06	0.00739204	0.0011202	4.09023e-09	0.476086	1.26e-10	0.522646	0.201513	1.16659e-13	1.81142e-12	0.934747	0.569952	2.80991e-15	1.78569e-12	5.80086e-14	0.0169601	0.511738	2.96861e-15	1.39562e-16	4.36564	2.82305	0.84505	0.143391	7.07927	0.225628	-0.41699	7.93388	-1.58821	-3.63174	-4.29396	2.86931	-4.26614	-4.80367	4.66965	-2.0424	-2.72569	4.4275	-2.67865	-3.25846	5.8805	-0.712612	6.43192	-0.639272	-1.27725	7.42052	7.04828	0.0818745	-0.568122	7.89907	-7.05027	-7.5125	2.38757	-0.656134	7.89222	8.26511	Q5R589	Ergosterol biosynthetic protein 28 homolog	erg28	ERG28	Pongo abelii (Sumatran orangutan) (Pongo pygmaeus abelii)				sterol biosynthetic process [GO:0016126]	endoplasmic reticulum membrane [GO:0005789]; transport vesicle [GO:0030133]	identical protein binding [GO:0042802]; protein-macromolecule adaptor activity [GO:0030674]
TRINITY_DN32940_c0_g1	TRINITY_DN32940_c0_g1_i3.p1	sp|Q9BX68|HINT2_HUMAN^sp|Q9BX68|HINT2_HUMAN^Q:97-492 H:34-163^65.152%ID^E:2.75e-62^.^.	HINT2_HUMAN	70.7118	48.6212	100.83	25.3504	26.3631	22.974	23.9842	27.5758	9.83225	43.0062	64.5481	33.3963	62.9175	67.9551	80.594	10.1749	31.3222	19.4156	49.4782	44.195	49.1138	67.422	74.5439	103.007	0	6.76118	4.2603	73.3876	24.8959	20.4641	46.9835	70.4889	20.3042	47.5957	81.6577	43.2724	43.2724	43.2724	43.2724	43.2724	43.2724	43.2724	43.2724	43.2724	43.2724	43.2724	43.2724	43.2724	43.2724	43.2724	43.2724	43.2724	43.2724	43.2724	43.2724	43.2724	43.2724	43.2724	43.2724	43.2724	43.2724	43.2724	43.2724	43.2724	43.2724	43.2724	43.2724	43.2724	43.2724	43.2724	43.2724	0.499908	0.507634	0.49135	0.492145	0.500543	0.490536	0.496804	0.72199	0.508295	0.492033	0.492827	0.501213	0.49122	0.497479	0.722455	0.499881	0.500663	0.50892	0.499081	0.505243	0.727823	0.484144	0.492678	0.482509	0.488879	0.71656	0.493471	0.483318	0.489678	0.717106	0.491867	0.498118	0.722895	0.488062	0.716003	0.720311	1.55964	1.84316	0.643377	0.0603788	1.87104	0.624853	-0.152396	4.56262	0.28352	-0.916259	-1.49926	0.311401	-0.934783	-1.71203	3.00299	-1.19978	-1.78278	0.0278812	-1.2183	-1.99555	2.71947	-0.582998	1.22766	-0.0185236	-0.795773	3.91924	1.81066	0.564474	-0.212775	4.50224	-1.24618	-2.02343	2.69158	-0.777249	3.93777	4.71502	3.67383	0.00746229	0.00395361	0.481046	1	0.00206037	0.396888	1	1.58918e-09	1	0.175583	0.0259635	0.7516	0.154623	0.00696111	0.0001138	0.0672978	0.00148504	1	0.0397988	0.00118313	0.00237831	0.550234	0.126095	1	0.229883	2.00825e-07	0.00272169	0.50269	1	1.98233e-09	0.0637147	0.000569354	0.000808142	0.243168	1.7347e-07	2.98569e-10	0.00180944	0.000282462	0.190397	0.902357	0.000185477	0.202728	0.759032	2.624e-10	0.576991	0.0625761	0.00234888	0.534406	0.0570431	0.000578686	3.22964e-05	0.0163893	0.000369676	0.95631	0.014643	7.82539e-05	0.000186645	0.228519	0.0127094	0.969377	0.103578	4.51244e-08	0.000243281	0.242841	0.663911	3.42178e-10	0.0112904	4.86209e-05	0.000196603	0.111267	3.80534e-08	5.91754e-11	3.11985	3.63087	1.30941	0.122685	3.73802	1.27382	-0.306752	6.31951	0.557786	-1.86219	-3.04216	0.621295	-1.90298	-3.44141	4.15664	-2.40013	-3.56084	0.0547851	-2.44109	-3.94969	3.73644	-1.20418	2.49181	-0.0383901	-1.62775	5.46952	3.66923	1.16791	-0.434519	6.27835	-2.53358	-4.06216	3.72334	-1.59252	5.49966	6.54581	Q9BX68	Adenosine 5'-monophosphoramidase HINT2 (EC 3.9.1.-) (HINT-3) (HIT-17kDa) (Histidine triad nucleotide-binding protein 2, mitochondrial) (HINT-2) (PKCI-1-related HIT protein)	hint2	HINT2	Homo sapiens (Human)			TISSUE SPECIFICITY: High expression in liver and pancreas. Expression is significantly down-regulated in hepatocellular carcinoma (HCC) patients. {ECO:0000269|PubMed:16762638}.	apoptotic process [GO:0006915]; lipid catabolic process [GO:0016042]; steroid biosynthetic process [GO:0006694]	cytoplasm [GO:0005737]; mitochondrial matrix [GO:0005759]; mitochondrial outer membrane [GO:0005741]; mitochondrion [GO:0005739]	adenosine 5'-monophosphoramidase activity [GO:0043530]; hydrolase activity [GO:0016787]; nucleotide binding [GO:0000166]
TRINITY_DN32943_c0_g1	TRINITY_DN32943_c0_g1_i1.p1	sp|Q9NJH0|EF1G_DROME^sp|Q9NJH0|EF1G_DROME^Q:1-522 H:121-298^68.539%ID^E:1.06e-67^.^.	EF1G_DROME	0	5.87067	1.94103	2.1639	0	28.4553	0.70811	34.8324	0.823976	0	0	0	9.43285	1.28611	0	0	0	0	0.663256	0	0	0	12.1833	0	4.0663	36.2367	5.34527	2.6039	10.2064	12.1215	0	3.57298	0	0.221085	4.06111	5.33367	5.33367	5.33367	5.33367	5.33367	5.33367	5.33367	5.33367	5.33367	5.33367	5.33367	5.33367	5.33367	5.33367	5.33367	5.33367	5.33367	5.33367	5.33367	5.33367	5.33367	5.33367	5.33367	5.33367	5.33367	5.33367	5.33367	5.33367	5.33367	5.33367	5.33367	5.33367	5.33367	5.33367	5.33367	5.33367	2.83284	2.83256	3.06016	2.86445	3.06016	3.06016	2.88162	2.8361	2.74651	2.98069	2.77939	2.98069	2.98069	2.79708	2.75016	2.98042	2.7791	2.98042	2.98042	2.79679	2.74986	3.01075	3.19752	3.19752	3.02709	2.98379	3.01075	3.01075	2.82909	2.78271	3.19752	3.02709	2.98379	3.02709	2.98379	2.80038	-1.96639	-2.21399	4.27156	-0.467645	4.61982	3.38426	-0.649446	-2.53394	-0.247607	6.23795	1.49874	6.58621	5.35065	1.31694	-0.567551	6.48555	1.74635	6.83381	5.59826	1.56455	-0.319944	-4.73921	0	-0.887297	-4.92101	-6.8055	5.08747	3.85191	-0.181802	-2.06629	-1.23556	-5.26927	-7.15376	-4.03371	-5.9182	-1.88449	15.2161	0.980821	1	0.43063		0.84012	0.483864	1	0.514538	1	0.114428	1	0.0838333	0.187144	1	0.919737	0.106204	0.715204	0.051762	0.123969	1	1	0.326331	1	1	0.230428	0.042773	0.693198		1	0.516527	1	0.541384	0.0408329	0.345182	0.0822742	0.592424	0.487595	0.434436	0.162756	0.870315	0.131129	0.268765	0.821687	0.371611	0.928165	0.0363684	0.589726	0.0271314	0.0726373	0.637765	0.836502	0.0295514	0.529752	0.0218537	0.0603342	0.575884	0.907376	0.115466	1	0.7814	0.104023	0.0225588	0.0910731	0.200762	0.948762	0.457756	0.699193	0.0817357	0.0165055	0.182684	0.0473169	0.500985	-0.694139	-0.781624	1.39586	-0.163258	1.50967	1.10591	-0.225375	-0.893459	-0.0901534	2.09278	0.539233	2.20962	1.7951	0.470826	-0.20637	2.17605	0.628385	2.2929	1.87834	0.559407	-0.116349	-1.57409	0	-0.277495	-1.62566	-2.28083	1.68976	1.27938	-0.0642614	-0.742546	-0.38641	-1.7407	-2.39754	-1.33254	-1.98345	-0.672941	Q9NJH0	Elongation factor 1-gamma (EF1gamma) (eEF-1B gamma)	eef1gamma	eEF1gamma Ef1g CG11901	Drosophila melanogaster (Fruit fly)	DEVELOPMENTAL STAGE: Produced both maternally and zygotically (PubMed:19841092). Ubiquitously expressed during embryogenesis accumulating at the posterior pole with an anterior to posterior gradient in the early blastoderm (at protein level) (PubMed:19841092). {ECO:0000269|PubMed:19841092}.	INDUCTION: Produces at least 2 transcripts by alternative transcriptional initiation encoding identical proteins; one of these transcripts (EF1gamma-RA) is induced by ecdysone signaling during pupation. {ECO:0000269|PubMed:19841092}.		regulation of organelle transport along microtubule [GO:1902513]; translational elongation [GO:0006414]	cytoplasm [GO:0005737]; cytoskeleton [GO:0005856]; eukaryotic translation elongation factor 1 complex [GO:0005853]; nucleus [GO:0005634]	microtubule binding [GO:0008017]; translation elongation factor activity [GO:0003746]
TRINITY_DN32943_c1_g1	TRINITY_DN32943_c1_g1_i9.p1	sp|Q9NJH0|EF1G_DROME^sp|Q9NJH0|EF1G_DROME^Q:1-540 H:29-208^81.667%ID^E:1.39e-104^.^.	EF1G_DROME	0	1.94803	11.5579	0.537507	0	19.8824	4.22355	41.7352	0	0.751771	0	0	0	0	0	0	0	0	0	0	0	3.95277	13.843	0	66.6935	0	13.8146	4.50199	6.80664	15.3196	0.25059	0	0	0	5.93191	6.62742	6.62742	6.62742	6.62742	6.62742	6.62742	6.62742	6.62742	6.62742	6.62742	6.62742	6.62742	6.62742	6.62742	6.62742	6.62742	6.62742	6.62742	6.62742	6.62742	6.62742	6.62742	6.62742	6.62742	6.62742	6.62742	6.62742	6.62742	6.62742	6.62742	6.62742	6.62742	6.62742	6.62742	6.62742	6.62742	3.06314	3.05744	3.27089	3.27089	3.27089	3.27089	3.08803	3.05755	3.01918	3.23516	3.23516	3.23516	3.23516	3.05016	3.01929	3.22976	3.22976	3.22976	3.22976	3.04443	3.01351	3.43252	3.43252	3.43252	3.25874	3.22987	3.43252	3.43252	3.25874	3.22987	3.43252	3.25874	3.22987	3.25874	3.22987	3.04455	-0.592311	-1.76363	4.09431	4.38796	5.40886	5.12721	-0.400821	-2.57683	-1.17132	4.68662	4.98027	6.00117	5.71952	0.19149	-1.98452	5.85794	6.15159	7.17249	6.89084	1.36281	-0.813207	0.293653	1.31455	1.03291	-4.49513	-6.67114	0	0	-4.78878	-6.9648	0	-5.80968	-7.9857	-5.52803	-7.70405	-2.17601	26.836	1	1	0.515261		0.661157	0.266622	1	0.521825	1	0.333588	0.88916	0.168319	0.196257	1	0.613185	0.197696	0.134644	0.0608207	0.0767813	1	1	1	1	1	0.324111	0.0679382	1		1	0.0715555	1	0.502823	0.0343506	0.207782	0.0342336	0.571159	0.846671	0.564053	0.210664	0.179752	0.0982014	0.116991	0.896726	0.399353	0.698046	0.147435	0.123701	0.0635982	0.077073	0.949941	0.511	0.0697182	0.0568245	0.0263679	0.03288	0.654414	0.787273	0.931824	0.701742	0.763477	0.167769	0.0388802	1	1	0.141692	0.0310548	1	0.0746189	0.013419	0.0898155	0.0170675	0.474779	-0.193367	-0.576832	1.25174	1.34152	1.65364	1.56753	-0.129798	-0.842777	-0.387959	1.44865	1.53942	1.85499	1.76793	0.0627803	-0.657281	1.81374	1.90466	2.22075	2.13355	0.447639	-0.269854	0.0855505	0.382971	0.300918	-1.37941	-2.06545	0	0	-1.46952	-2.15637	0	-1.7828	-2.47245	-1.69637	-2.38525	-0.714725	Q9NJH0	Elongation factor 1-gamma (EF1gamma) (eEF-1B gamma)	eef1gamma	eEF1gamma Ef1g CG11901	Drosophila melanogaster (Fruit fly)	DEVELOPMENTAL STAGE: Produced both maternally and zygotically (PubMed:19841092). Ubiquitously expressed during embryogenesis accumulating at the posterior pole with an anterior to posterior gradient in the early blastoderm (at protein level) (PubMed:19841092). {ECO:0000269|PubMed:19841092}.	INDUCTION: Produces at least 2 transcripts by alternative transcriptional initiation encoding identical proteins; one of these transcripts (EF1gamma-RA) is induced by ecdysone signaling during pupation. {ECO:0000269|PubMed:19841092}.		regulation of organelle transport along microtubule [GO:1902513]; translational elongation [GO:0006414]	cytoplasm [GO:0005737]; cytoskeleton [GO:0005856]; eukaryotic translation elongation factor 1 complex [GO:0005853]; nucleus [GO:0005634]	microtubule binding [GO:0008017]; translation elongation factor activity [GO:0003746]
TRINITY_DN3295_c0_g1	TRINITY_DN3295_c0_g1_i11.p1	sp|Q9BWH6|RPAP1_HUMAN^sp|Q9BWH6|RPAP1_HUMAN^Q:1-4173 H:1-1379^45.042%ID^E:0^.^.	RPAP1_HUMAN	185.86	163.881	156.45	224.781	235.343	238.893	272.191	220.604	280.303	310.413	286.372	261.215	197.455	219.684	242.876	133.095	172.342	206.54	221.299	223.393	237.691	301.371	289.105	187.969	74.3834	6.40623	26.035	168.731	233.005	257.699	286	220.005	170.659	227.461	259.481	206.517	206.517	206.517	206.517	206.517	206.517	206.517	206.517	206.517	206.517	206.517	206.517	206.517	206.517	206.517	206.517	206.517	206.517	206.517	206.517	206.517	206.517	206.517	206.517	206.517	206.517	206.517	206.517	206.517	206.517	206.517	206.517	206.517	206.517	206.517	206.517	0.227375	0.227575	0.227008	0.231591	0.229289	0.227622	0.23594	0.335329	0.21191	0.211301	0.216217	0.21375	0.211961	0.220869	0.324902	0.211516	0.216427	0.213962	0.212175	0.221075	0.325042	0.215831	0.213359	0.211567	0.220491	0.324645	0.218229	0.216477	0.225206	0.327866	0.214012	0.222839	0.326244	0.221123	0.325075	0.330952	-0.469596	-0.615669	-0.76526	-0.38358	-0.0168241	-0.43513	-0.614813	2.50587	-0.146072	-0.295664	0.0860158	0.452772	0.0344661	-0.145217	2.97546	-0.149592	0.232088	0.598844	0.180539	0.000855786	3.12154	0.38168	0.748436	0.33013	0.150448	3.27113	0.366756	-0.0515496	-0.231232	2.88945	-0.418306	-0.597989	2.52269	-0.179683	2.941	3.12068	35.6082	0.129198	0.0783921	0.00407725	0.274433	1	0.151423	0.743859	5.93528e-13	1	0.355857	1	0.101567	0.994139	1	4.26021e-19	0.685397	0.461068	0.0144813	0.530172	1	2.60571e-20	0.235652	0.00551156	0.448267	0.67321	7.14564e-23	0.705083	1	1	1.15894e-17	0.252239	0.0650557	1.13174e-13	0.607359	1.28061e-18	3.58426e-20	0.0388956	0.00682337	0.000748757	0.0976642	0.941508	0.0559234	0.00916595	7.84746e-14	0.490626	0.161736	0.690762	0.0341554	0.870829	0.510874	5.28529e-20	0.479419	0.283557	0.00512876	0.394828	0.996911	7.72809e-22	0.07699	0.000451702	0.118663	0.49503	7.0528e-24	0.0928396	0.81178	0.304534	1.21956e-18	0.0506319	0.00728552	1.05434e-14	0.416452	1.46763e-19	4.12462e-21	-2.06529	-2.70534	-3.37107	-1.65628	-0.0733749	-1.91163	-2.6058	7.47285	-0.689313	-1.39926	0.397821	2.11823	0.162606	-0.657478	9.15803	-0.707237	1.07236	2.79883	0.850895	0.00387103	9.60349	1.76842	3.50787	1.56041	0.68233	10.076	1.68061	-0.23813	-1.02676	8.81289	-1.95459	-2.6835	7.73252	-0.812591	9.04714	9.42939	Q9BWH6	RNA polymerase II-associated protein 1	rpap1	RPAP1 KIAA1403	Homo sapiens (Human)				transcription by RNA polymerase II [GO:0006366]	DNA-directed RNA polymerase complex [GO:0000428]; nucleus [GO:0005634]	DNA binding [GO:0003677]; nucleotidyltransferase activity [GO:0016779]
TRINITY_DN3295_c0_g2	TRINITY_DN3295_c0_g2_i2.p1	sp|Q5U3G4|RDM1_DANRE^sp|Q5U3G4|RDM1_DANRE^Q:1-798 H:3-275^44%ID^E:2.7e-78^.^.	RDM1_DANRE	35.2302	31.6106	51.4024	64.9134	64.9151	78.3555	64.2032	69.5129	67.1645	61.4875	60.897	87.3194	58.498	80.3815	60.7546	94.7474	134.007	81.5272	63.9968	71.5528	85.3671	43.4177	48.6053	55.8907	140.742	115.776	104.347	39.4144	69.3947	66.9602	69.9013	66.5447	103.427	73.6389	49.3046	73.2082	73.2082	73.2082	73.2082	73.2082	73.2082	73.2082	73.2082	73.2082	73.2082	73.2082	73.2082	73.2082	73.2082	73.2082	73.2082	73.2082	73.2082	73.2082	73.2082	73.2082	73.2082	73.2082	73.2082	73.2082	73.2082	73.2082	73.2082	73.2082	73.2082	73.2082	73.2082	73.2082	73.2082	73.2082	73.2082	0.33305	0.33511	0.333564	0.341019	0.32842	0.332455	0.361949	0.334697	0.290663	0.288879	0.297456	0.282924	0.287597	0.321237	0.290187	0.291252	0.299761	0.285346	0.289981	0.323373	0.292549	0.298031	0.283529	0.288192	0.32177	0.290776	0.292262	0.296789	0.329492	0.299299	0.282223	0.316434	0.284861	0.32062	0.289503	0.322944	-0.810629	-0.759773	-0.822879	-0.747856	-1.38265	-0.897067	-0.317323	-1.60915	0.0508559	-0.0122499	0.0627724	-0.572025	-0.0864382	0.493306	-0.798523	-0.0631059	0.0119164	-0.622881	-0.137294	0.44245	-0.849378	0.0750223	-0.559775	-0.0741883	0.505556	-0.786273	-0.634797	-0.149211	0.430534	-0.861295	0.485587	1.06533	-0.226497	0.579744	-0.712084	-1.29183	120.288	0.0535728	0.240121	0.0573385	0.108573	0.000305548	0.026406	1	7.22034e-06	1	1	1	0.122725	0.92075	1	0.0157228	0.941488	1	0.0660292	0.746817	1	0.0407084	1	0.420725	1	0.249487	0.0149736	0.256031	0.880924	1	0.0114915	0.400452	0.00791366	0.531523	0.174501	0.0286062	0.000213156	0.0149349	0.023376	0.0136277	0.0283069	2.55351e-05	0.00696916	0.380647	1.52609e-06	0.861107	0.966176	0.832863	0.0431936	0.763756	0.124626	0.00592767	0.828465	0.96829	0.0290434	0.635885	0.171238	0.00369163	0.801253	0.0483458	0.79685	0.116143	0.00685004	0.0298548	0.61514	0.191328	0.00400571	0.085327	0.00076081	0.426546	0.0705757	0.0139061	6.33e-05	-2.43395	-2.26723	-2.46693	-2.19301	-4.21002	-2.69831	-0.876706	-4.80779	0.174965	-0.042405	0.211031	-2.02183	-0.300553	1.53564	-2.75176	-0.216671	0.0397531	-2.1829	-0.47346	1.36824	-2.90338	0.251726	-1.97432	-0.257426	1.57117	-2.70405	-2.17201	-0.50275	1.30666	-2.87771	1.72058	3.36667	-0.795117	1.8082	-2.45968	-4.00016	Q5U3G4	RAD52 motif-containing protein 1	rdm1	rdm1 zgc:103564	Danio rerio (Zebrafish) (Brachydanio rerio)					cytoplasm [GO:0005737]; nucleolus [GO:0005730]	DNA binding [GO:0003677]; RNA binding [GO:0003723]
TRINITY_DN3295_c2_g1	TRINITY_DN3295_c2_g1_i2.p1	sp|P27619|DYN_DROME^sp|P27619|DYN_DROME^Q:1-738 H:1-246^97.967%ID^E:2.08e-167^.^.	DYN_DROME	0	0	3.81755	0	0	12.2892	1.41139	2.67358	3.31251	0	0	0	0	0	0	0	0	0	0	0	0	5.92568	13.8883	0	11.141	269.959	15.9759	1.27252	4.09638	2.46583	0	0	0	0	6.60467	12.6072	12.6072	12.6072	12.6072	12.6072	12.6072	12.6072	12.6072	12.6072	12.6072	12.6072	12.6072	12.6072	12.6072	12.6072	12.6072	12.6072	12.6072	12.6072	12.6072	12.6072	12.6072	12.6072	12.6072	12.6072	12.6072	12.6072	12.6072	12.6072	12.6072	12.6072	12.6072	12.6072	12.6072	12.6072	12.6072	3.11163	3.12902	3.30918	3.30918	3.30918	3.30918	3.12495	3.09408	2.97199	3.16112	3.16112	3.16112	3.16112	2.9677	2.93518	3.17823	3.17823	3.17823	3.17823	2.98593	2.9536	3.35576	3.35576	3.35576	3.17423	3.14384	3.35576	3.35576	3.17423	3.14384	3.35576	3.17423	3.14384	3.17423	3.14384	2.94929	-1.67039	-0.940108	3.24802	2.57538	3.59628	3.31463	-2.36745	-6.26781	0.730286	4.91841	4.24577	5.26667	4.98502	-0.69706	-4.59742	4.18813	3.51549	4.53639	4.25474	-1.42735	-5.3277	0	0	0	-5.61547	-9.51583	0	0	-4.94283	-8.84319	0	-5.96373	-9.86409	-5.68209	-9.58244	-3.90036	99.0254	1	1	0.680148	0.702621	1	0.541021	1	0.113229	1	0.287236	1	0.230903	0.265518	1	0.20375	0.381245	0.443312	0.25573	0.290482	1	0.568513	1	1	1	0.183634	0.00594951	1	1	1	0.0138198	1	0.420371	0.00569083	0.179627	0.00566119	0.324322	0.59139	0.763835	0.326338	0.43642	0.277144	0.316514	0.448692	0.0427909	0.805897	0.119729	0.179232	0.0956974	0.114799	0.8143	0.117274	0.187586	0.268678	0.153485	0.180665	0.632633	0.0712631	1	1	1	0.0768801	0.00247142	1	1	0.119429	0.00491025	1	0.0602722	0.00170341	0.073443	0.00230365	0.186011	-0.536823	-0.300448	0.981518	0.778252	1.08676	1.00165	-0.757597	-2.02574	0.245723	1.55591	1.34312	1.66608	1.57698	-0.234882	-1.56632	1.31775	1.10611	1.42733	1.33871	-0.478024	-1.8038	0	0	0	-1.76908	-3.02682	0	0	-1.55718	-2.81286	0	-1.8788	-3.13759	-1.79007	-3.04801	-1.32247	P27619	Dynamin (EC 3.6.5.5) (Protein shibire) (dDyn)	shi	shi CG18102	Drosophila melanogaster (Fruit fly)				adherens junction maintenance [GO:0034334]; border follicle cell migration [GO:0007298]; bulk synaptic vesicle endocytosis [GO:0150008]; cellularization [GO:0007349]; chemical synaptic transmission [GO:0007268]; clathrin-dependent endocytosis [GO:0072583]; clathrin-dependent endocytosis involved in vitellogenesis [GO:0061883]; clathrin-dependent synaptic vesicle endocytosis [GO:0150007]; compound eye retinal cell programmed cell death [GO:0046667]; conditioned taste aversion [GO:0001661]; cortical actin cytoskeleton organization [GO:0030866]; dorsal appendage formation [GO:0046843]; endocytosis [GO:0006897]; epithelial cell migration, open tracheal system [GO:0007427]; extracellular matrix organization [GO:0030198]; follicle cell of egg chamber development [GO:0030707]; larval feeding behavior [GO:0030536]; learning [GO:0007612]; membrane fission [GO:0090148]; memory [GO:0007613]; mitotic actomyosin contractile ring assembly [GO:1903475]; morphogenesis of a polarized epithelium [GO:0001738]; negative regulation of protein phosphorylation [GO:0001933]; olfactory learning [GO:0008355]; open tracheal system development [GO:0007424]; positive regulation of actin filament polymerization [GO:0030838]; positive regulation of autophagy [GO:0010508]; presynaptic dense core vesicle exocytosis [GO:0099525]; proboscis extension reflex [GO:0007637]; protein localization to plasma membrane [GO:0072659]; receptor internalization [GO:0031623]; regulation of actin cytoskeleton organization [GO:0032956]; regulation of actin filament-based process [GO:0032970]; regulation of growth [GO:0040008]; regulation of short-term neuronal synaptic plasticity [GO:0048172]; regulation of synapse structure or activity [GO:0050803]; regulation of tube architecture, open tracheal system [GO:0035152]; salivary gland morphogenesis [GO:0007435]; short-term memory [GO:0007614]; sperm individualization [GO:0007291]; symbiont entry into host cell [GO:0046718]; synaptic vesicle budding from presynaptic endocytic zone membrane [GO:0016185]; synaptic vesicle endocytosis [GO:0048488]; synaptic vesicle membrane organization [GO:0048499]; synaptic vesicle recycling [GO:0036465]; synaptic vesicle transport [GO:0048489]; syncytial blastoderm mitotic cell cycle [GO:0035186]	cytoplasm [GO:0005737]; microtubule [GO:0005874]; mitotic spindle [GO:0072686]; neuromuscular junction [GO:0031594]; plasma membrane [GO:0005886]; presynapse [GO:0098793]; sperm individualization complex [GO:0070864]; synapse [GO:0045202]	actin binding [GO:0003779]; GTP binding [GO:0005525]; GTPase activity [GO:0003924]; microtubule binding [GO:0008017]
TRINITY_DN32961_c0_g1	TRINITY_DN32961_c0_g1_i1.p1	sp|P51891|WNT11_COTJA^sp|P51891|WNT11_COTJA^Q:1-1071 H:1-354^76.751%ID^E:0^.^.	WNT11_COTJA	43.4606	41.6856	49.2014	44.4401	54.5376	59.1939	31.7415	70.4281	70.7279	64.3417	76.2905	51.1708	51.0138	36.9343	41.6896	3.35808	3.69276	0	57.5057	72.3372	85.8812	57.1322	72.9191	37.3075	0	0	0	44.7825	52.7238	57.6325	63.9343	43.2125	2.35028	71.908	55.7863	43.5923	43.5923	43.5923	43.5923	43.5923	43.5923	43.5923	43.5923	43.5923	43.5923	43.5923	43.5923	43.5923	43.5923	43.5923	43.5923	43.5923	43.5923	43.5923	43.5923	43.5923	43.5923	43.5923	43.5923	43.5923	43.5923	43.5923	43.5923	43.5923	43.5923	43.5923	43.5923	43.5923	43.5923	43.5923	43.5923	0.476994	0.477555	0.475707	0.487068	0.626165	0.474395	0.492072	1.26723	0.454535	0.452594	0.464521	0.608791	0.451215	0.469765	1.25873	0.453185	0.465097	0.609231	0.451808	0.470334	1.25895	0.4632	0.607784	0.449855	0.468458	1.25825	0.616717	0.461852	0.479991	1.26259	0.606757	0.620676	1.32249	0.467126	1.25775	1.26453	-0.232466	-0.359291	-0.512925	0.0478819	4.29063	-0.682083	-0.321646	7.49432	-0.126825	-0.280459	0.280348	4.5231	-0.449617	-0.0891799	7.72679	-0.153634	0.407173	4.64992	-0.322792	0.037645	7.85361	0.560807	4.80356	-0.169158	0.191279	8.00725	4.24275	-0.729965	-0.369528	7.44644	-4.97272	-4.61228	3.20369	0.360437	8.1764	7.81597	0	1	1	0.620912	1	1.32426e-10	0.320712	1	1.88565e-08	1	0.753843	1	1.2311e-12	0.549034	1	4.09478e-09	0.88022	0.568503	1.7831e-13	0.60863	1	8.59819e-09	0.545911	7.61079e-14	1	0.823651	1.03723e-09	1.14094e-10	0.294171	1	1.99475e-08	4.03144e-15	2.17117e-12	0.0385441	0.629649	4.39222e-10	3.01825e-09	0.626006	0.451837	0.280928	0.921689	7.27038e-12	0.150492	0.513333	3.34006e-09	0.780229	0.535475	0.546162	1.08896e-13	0.319027	0.849435	8.32853e-10	0.734603	0.381324	2.30337e-14	0.474951	0.936206	4.42526e-10	0.226001	2.71406e-15	0.706895	0.683042	1.96812e-10	6.00301e-12	0.113988	0.441381	3.68459e-09	2.49432e-16	1.07734e-13	0.0154153	0.440348	7.98897e-11	6.37173e-10	-0.487357	-0.752356	-1.07824	0.0983062	6.85224	-1.4378	-0.653656	5.91395	-0.279021	-0.619669	0.603521	7.42964	-0.99646	-0.18984	6.13854	-0.339009	0.875459	7.63245	-0.714446	0.0800389	6.23824	1.21072	7.9034	-0.376029	0.408316	6.36381	6.87958	-1.58052	-0.769864	5.89776	-8.19556	-7.43106	2.42247	0.771606	6.50081	6.18095	P51891	Protein Wnt-11	wnt11	WNT11 WNT-11	Coturnix japonica (Japanese quail) (Coturnix coturnix japonica)	DEVELOPMENTAL STAGE: Expressed during embryogenesis.			canonical Wnt signaling pathway [GO:0060070]; cell fate commitment [GO:0045165]; intracellular signal transduction [GO:0035556]; negative regulation of canonical Wnt signaling pathway [GO:0090090]; neuroendocrine cell differentiation [GO:0061101]; positive regulation of DNA-templated transcription [GO:0045893]; secondary palate development [GO:0062009]; signal transduction [GO:0007165]	cytoplasm [GO:0005737]; extracellular space [GO:0005615]	cytokine activity [GO:0005125]; frizzled binding [GO:0005109]
TRINITY_DN32973_c0_g2	TRINITY_DN32973_c0_g2_i2.p1	sp|P18625|FOSL2_CHICK^sp|P18625|FOSL2_CHICK^Q:1-924 H:1-285^59.365%ID^E:1.43e-83^.^.	FOSL2_CHICK	231.822	216.278	200.702	23.5631	24.8613	15.3742	26.0994	16.9381	19.9641	35.9194	25.6754	21.2068	119.965	129.93	115.697	2.87905	2.95343	1.61988	22.7288	27.9301	32.2127	266.006	197.923	182.374	0	0	0	216.267	21.2662	21.0005	27.6005	121.864	2.48412	27.6239	215.434	72.6156	72.6156	72.6156	72.6156	72.6156	72.6156	72.6156	72.6156	72.6156	72.6156	72.6156	72.6156	72.6156	72.6156	72.6156	72.6156	72.6156	72.6156	72.6156	72.6156	72.6156	72.6156	72.6156	72.6156	72.6156	72.6156	72.6156	72.6156	72.6156	72.6156	72.6156	72.6156	72.6156	72.6156	72.6156	72.6156	0.328523	0.334386	0.322356	0.303477	0.496199	0.32087	0.302583	1.21364	0.357805	0.346589	0.329103	0.512274	0.345208	0.328278	1.2203	0.35215	0.334955	0.516053	0.350791	0.334145	1.2219	0.322947	0.50834	0.339344	0.322106	1.21866	0.496583	0.321464	0.303212	1.2138	0.5074	0.496037	1.27571	0.32062	1.21827	1.21358	3.34039	3.35367	2.97065	0.827217	6.45726	2.97019	0.00526633	9.765	0.0132793	-0.369741	-2.51318	3.11687	-0.370204	-3.33513	6.4246	-0.38302	-2.52646	3.10359	-0.383483	-3.34841	6.41133	-2.14344	3.48661	-0.000463528	-2.96539	6.79435	5.63005	2.14297	-0.82195	8.93778	-3.48707	-6.452	3.30773	-2.96492	6.79481	9.75973	0	4.26212e-23	5.9644e-22	6.32909e-19	0.0322332	5.92865e-37	4.22418e-19	1	7.20835e-15	1	0.517551	6.05277e-13	9.92178e-09	0.507761	1.2777e-22	5.98866e-07	0.486924	4.67299e-13	1.0442e-08	0.401854	6.593e-22	2.54213e-06	4.26987e-10	1.58771e-10	1	5.5681e-19	1.12284e-07	3.88655e-28	5.85313e-10	0.21511	1.28359e-12	7.75429e-11	6.42478e-37	0.0256929	5.07769e-19	1.1282e-07	5.89862e-15	2.75783e-24	1.13254e-23	3.09997e-20	0.00641469	1.02609e-38	2.10926e-20	0.986114	8.55332e-16	0.970395	0.286063	2.23309e-14	1.16939e-09	0.283536	3.00777e-24	1.40375e-07	0.276745	4.60462e-14	1.80893e-09	0.274308	1.23477e-23	1.54568e-07	3.19877e-11	6.94364e-12	0.99891	3.37766e-20	2.47151e-08	8.54911e-30	2.62353e-11	0.0067119	1.79198e-13	6.31132e-12	1.1152e-38	0.00951805	2.29857e-20	2.44082e-08	8.83012e-16	10.1679	10.0294	9.21544	2.72579	13.0134	9.25666	0.0174046	8.04602	0.0371133	-1.0668	-7.63644	6.08439	-1.07241	-10.1594	5.26476	-1.08766	-7.54267	6.0141	-1.0932	-10.0208	5.24703	-6.63712	6.85881	-0.00136595	-9.20623	5.57527	11.3376	6.66629	-2.71081	7.36346	-6.87244	-13.0071	2.59286	-9.24748	5.57744	8.04211	P18625	Fos-related antigen 2 (FRA-2)	fosl2	FOSL2 FRA-2	Gallus gallus (Chicken)		INDUCTION: Serum inducible, and cycloheximide superinducible.		B cell differentiation [GO:0030183]; B cell proliferation [GO:0042100]; bone mineralization [GO:0030282]; cell morphogenesis [GO:0000902]; chondrocyte differentiation [GO:0002062]; chondrocyte proliferation [GO:0035988]; collagen biosynthetic process [GO:0032964]; fat cell apoptotic process [GO:1904606]; fat cell differentiation [GO:0045444]; fat pad development [GO:0060613]; gene expression [GO:0010467]; glucose homeostasis [GO:0042593]; growth plate cartilage development [GO:0003417]; homeostasis of number of cells within a tissue [GO:0048873]; inflammatory response to antigenic stimulus [GO:0002437]; innate immune response [GO:0045087]; insulin metabolic process [GO:1901142]; keratinocyte development [GO:0003334]; lung connective tissue development [GO:0060427]; macrophage differentiation [GO:0030225]; mucus secretion [GO:0070254]; multicellular organism growth [GO:0035264]; myofibroblast differentiation [GO:0036446]; neutrophil differentiation [GO:0030223]; NK T cell differentiation [GO:0001865]; osteoblast differentiation [GO:0001649]; osteoclast differentiation [GO:0030316]; positive regulation of fibroblast proliferation [GO:0048146]; regulation of multicellular organism growth [GO:0040014]; regulation of myofibroblast differentiation [GO:1904760]; regulation of transcription by RNA polymerase II [GO:0006357]; response to bleomycin [GO:1904975]; response to glucocorticoid [GO:0051384]; response to Gram-positive bacterium [GO:0140459]; response to hypoxia [GO:0001666]; response to interleukin-13 [GO:0035962]; response to interleukin-7 [GO:0098760]; response to leukemia inhibitory factor [GO:1990823]; response to lipopolysaccharide [GO:0032496]; response to xenobiotic stimulus [GO:0009410]; smooth muscle tissue development [GO:0048745]; T cell receptor signaling pathway [GO:0050852]; tissue remodeling [GO:0048771]	nucleoplasm [GO:0005654]; nucleus [GO:0005634]; transcription factor AP-1 complex [GO:0035976]	chromatin binding [GO:0003682]; DNA-binding transcription activator activity, RNA polymerase II-specific [GO:0001228]; DNA-binding transcription factor activity, RNA polymerase II-specific [GO:0000981]; RNA polymerase II cis-regulatory region sequence-specific DNA binding [GO:0000978]
TRINITY_DN32977_c0_g1	TRINITY_DN32977_c0_g1_i6.p1	sp|P52029|G6PI_DROME^sp|P52029|G6PI_DROME^Q:1-429 H:374-516^98.601%ID^E:3.03e-99^.^.	G6PI_DROME	0	1.9352	3.91838	1.08372	1.59896	10.7298	0.706923	31.1774	1.63304	0	0	0	0.939046	0	0	0.487301	0	0	0	0	0	3.98352	3.47235	0	19.2909	11.2571	9.60863	1.95119	4.47081	11.1724	0	0.313015	0.162434	0	2.48529	3.77119	3.77119	3.77119	3.77119	3.77119	3.77119	3.77119	3.77119	3.77119	3.77119	3.77119	3.77119	3.77119	3.77119	3.77119	3.77119	3.77119	3.77119	3.77119	3.77119	3.77119	3.77119	3.77119	3.77119	3.77119	3.77119	3.77119	3.77119	3.77119	3.77119	3.77119	3.77119	3.77119	3.77119	3.77119	3.77119	2.62935	2.61808	2.86213	2.86213	2.86213	2.86213	2.70955	2.62275	2.50199	2.75635	2.75635	2.75635	2.75635	2.59756	2.50687	2.7456	2.7456	2.7456	2.7456	2.58614	2.49505	2.97923	2.97923	2.97923	2.83296	2.75005	2.97923	2.97923	2.83296	2.75005	2.97923	2.83296	2.75005	2.83296	2.75005	2.59087	-1.18791	-2.51052	3.85689	2.22721	3.23328	3.9235	-0.351408	-2.7752	-1.32261	5.0448	3.41512	4.42119	5.11141	0.836502	-1.58729	6.36741	4.73773	5.7438	6.43402	2.15911	-0.264677	-1.62968	-0.623605	0	-4.20829	-6.63208	1.00608	1.69629	-2.57861	-5.0024	0.690217	-3.58469	-6.00848	-4.27491	-6.69869	-2.42379	13.3855	1	1	0.458915		1	0.350449	1	0.484473	1	0.185788	1	0.253936	0.168764	1		0.0799495	0.185296	0.0798656		1	1	0.998856	1		0.281898	0.0314875	1		1	0.141242	1	1	0.0651725	0.273639	0.0303136	0.468058	0.651421	0.3376	0.177801	0.436473	0.258613	0.170428	0.89681	0.289998	0.597066	0.067213	0.215345	0.108713	0.06368	0.747427	0.52662	0.0203877	0.0844243	0.0364381	0.0191091	0.403787	0.915518	0.584369	0.8342	1	0.137418	0.0158817	0.735592	0.569103	0.362707	0.068908	0.81679	0.205745	0.028899	0.131301	0.0148571	0.349525	-0.451789	-0.958918	1.34756	0.778162	1.12967	1.37083	-0.129692	-1.05813	-0.528624	1.83025	1.239	1.604	1.85441	0.322034	-0.633174	2.31913	1.72557	2.09201	2.3434	0.834877	-0.106081	-0.547014	-0.209318	0	-1.48548	-2.41162	0.337696	0.569373	-0.910219	-1.81902	0.231676	-1.26535	-2.18486	-1.50899	-2.43584	-0.935511	P52029	Glucose-6-phosphate isomerase (GPI) (EC 5.3.1.9) (Phosphoglucose isomerase) (PGI) (Phosphohexose isomerase) (PHI)	pgi	Pgi CG8251	Drosophila melanogaster (Fruit fly)				canonical glycolysis [GO:0061621]; fructose 6-phosphate metabolic process [GO:0006002]; gluconeogenesis [GO:0006094]; glucose 6-phosphate metabolic process [GO:0051156]; glucose homeostasis [GO:0042593]; glycolytic process [GO:0006096]	cytosol [GO:0005829]	carbohydrate derivative binding [GO:0097367]; glucose-6-phosphate isomerase activity [GO:0004347]; monosaccharide binding [GO:0048029]
TRINITY_DN3297_c0_g1	TRINITY_DN3297_c0_g1_i4.p1	sp|Q6NY73|L3BPB_DANRE^sp|Q6NY73|L3BPB_DANRE^Q:109-1800 H:29-572^45.679%ID^E:3.91e-164^.^.	L3BPB_DANRE	101.459	122.446	103.02	41.9634	45.5069	67.0434	57.0446	39.3356	43.49	64.1247	59.8497	49.6075	45.4362	41.4881	46.5846	187.24	318.496	237.652	65.9183	50.2158	53.3458	66.1248	114.897	77.4773	209.42	126.751	181.098	108.975	51.5046	46.6234	57.8606	44.5029	247.796	56.4933	86.1663	96.9273	96.9273	96.9273	96.9273	96.9273	96.9273	96.9273	96.9273	96.9273	96.9273	96.9273	96.9273	96.9273	96.9273	96.9273	96.9273	96.9273	96.9273	96.9273	96.9273	96.9273	96.9273	96.9273	96.9273	96.9273	96.9273	96.9273	96.9273	96.9273	96.9273	96.9273	96.9273	96.9273	96.9273	96.9273	96.9273	0.295438	0.299888	0.294251	0.309817	0.281263	0.293722	0.301135	0.288622	0.297906	0.292231	0.307899	0.279149	0.291698	0.299162	0.286562	0.296729	0.312172	0.283854	0.296205	0.303557	0.291148	0.30676	0.277892	0.290496	0.297989	0.285338	0.294325	0.306253	0.31337	0.301365	0.277332	0.285171	0.271925	0.297467	0.284793	0.292432	1.08811	1.21897	0.914142	1.29165	-1.18197	0.947055	0.33149	-0.677933	0.130858	-0.173971	0.203534	-2.27008	-0.141059	-0.756624	-1.76605	-0.304829	0.0726763	-2.40094	-0.271917	-0.887482	-1.8969	0.377506	-2.09611	0.0329124	-0.582653	-1.59208	-2.47362	-0.344593	-0.960158	-1.96958	2.12903	1.51346	0.504039	-0.615565	-1.62499	-1.00942	172.423	0.0010498	0.00074018	0.00963463	0.000283039	0.000315755	0.00576736	1	0.0557115	1	0.76537	1	5.51792e-15	0.825734	0.115248	3.52541e-09	0.515944	0.932039	2.45827e-16	0.493098	0.0419194	1.479e-09	0.532604	1.20296e-12	1	0.131864	1.0962e-07	1.10874e-15	0.528139	0.0845434	3.8644e-10	2.36329e-13	1.57312e-06	0.123797	0.110468	5.47286e-08	0.00171405	0.000230459	4.80837e-05	0.00189205	3.05854e-05	2.64131e-05	0.0012627	0.270984	0.018831	0.660474	0.551629	0.508585	4.21671e-16	0.628685	0.011434	7.1438e-10	0.304281	0.81591	2.71165e-17	0.358617	0.00346001	7.25674e-11	0.218465	4.59618e-14	0.909795	0.05055	2.41067e-08	4.301e-17	0.260508	0.00218415	6.33859e-11	1.63084e-14	1.11323e-07	0.0637969	0.0385126	1.15755e-08	0.000556829	3.68305	4.06475	3.10667	4.16906	-4.20237	3.22432	1.1008	-2.34886	0.439259	-0.595321	0.661042	-8.13217	-0.483578	-2.52915	-6.16287	-1.0273	0.232809	-8.45836	-0.918004	-2.92361	-6.51525	1.23062	-7.5429	0.113297	-1.95528	-5.5796	-8.40439	-1.12519	-3.06398	-6.53553	7.67682	5.3072	1.8536	-2.06936	-5.70586	-3.45182	Q6NY73	Galectin-3-binding protein B (Lectin galactoside-binding soluble 3-binding protein B)	lgals3bpb	lgals3bpb zgc:77059	Danio rerio (Zebrafish) (Brachydanio rerio)				cell adhesion [GO:0007155]	extracellular region [GO:0005576]; membrane [GO:0016020]
TRINITY_DN3297_c5_g1	TRINITY_DN3297_c5_g1_i1.p1	sp|Q1RMR1|ANGL1_BOVIN^sp|Q1RMR1|ANGL1_BOVIN^Q:25-1449 H:13-491^62.218%ID^E:0^.^.	ANGL1_BOVIN	33.0797	69.7074	73.4867	6.41593	10.4315	1.53825	0	1.78336	0.834132	13.445	1.46688	11.6647	109.679	113.202	107.286	1.43654	0	0	87.7828	98.184	96.4524	76.7346	116.332	64.3069	0	0	0	58.7579	6.12857	0.872498	8.85887	110.055	0.478846	94.1397	85.791	40.5648	40.5648	40.5648	40.5648	40.5648	40.5648	40.5648	40.5648	40.5648	40.5648	40.5648	40.5648	40.5648	40.5648	40.5648	40.5648	40.5648	40.5648	40.5648	40.5648	40.5648	40.5648	40.5648	40.5648	40.5648	40.5648	40.5648	40.5648	40.5648	40.5648	40.5648	40.5648	40.5648	40.5648	40.5648	40.5648	0.671832	1.0273	0.655909	0.616422	1.04523	0.614546	0.622937	1.32668	1.05397	0.69693	0.659901	1.07145	0.65815	0.665991	1.34743	1.04389	1.01954	1.32363	1.01841	1.02349	1.5555	0.643683	1.06154	0.641887	0.649925	1.33956	1.0376	0.60148	0.61005	1.32068	1.03649	1.04149	1.56739	0.608155	1.3198	1.32373	3.26505	6.16969	2.7322	-0.903672	6.73888	-0.678247	-0.546563	7.88718	2.90463	-0.53285	-4.16873	3.47382	-3.9433	-3.81162	4.62213	-3.43748	-7.07336	0.569186	-6.84794	-6.71625	1.71749	-3.63588	4.00667	-3.41045	-3.27877	5.15498	7.64255	0.225426	0.357109	8.79085	-7.41712	-7.28544	1.14831	0.131683	8.56543	8.43374	0	6.55811e-06	4.31937e-08	0.000205597	0.354244	1.9414e-09	0.484988	1	1.57025e-08	0.0393082	0.67969	5.44253e-09	0.00526485	1.66156e-08	1.86432e-07	0.00185987	0.00645736	3.47618e-11	0.784713	1.92864e-10	1.35219e-09	1	1.62562e-07	0.00206371	3.24669e-06	2.93939e-06	0.000366548	3.67056e-12	0.949933	1	1.75245e-10	1.08058e-11	4.94737e-11	0.572508	0.942999	4.7129e-10	9.19644e-10	1.1743e-06	1.90491e-09	3.10641e-05	0.142649	1.13897e-10	0.269743	0.38027	2.76365e-09	0.00585298	0.444529	2.6635e-10	0.00118624	2.07917e-09	1.04519e-08	0.000602865	0.000991388	3.98275e-12	0.667182	1.76608e-11	5.30585e-11	0.26953	1.61807e-08	0.000160393	1.07738e-07	4.53899e-07	0.000118965	1.76389e-13	0.70782	0.558295	2.80771e-11	8.30686e-13	2.64836e-12	0.46379	0.828575	8.58781e-11	1.87566e-10	4.85993	6.00571	4.16552	-1.466	6.44725	-1.10366	-0.877398	5.94505	2.75591	-0.764568	-6.3172	3.24217	-5.9915	-5.72323	3.43032	-3.29296	-6.93779	0.430019	-6.72416	-6.56209	1.10414	-5.64855	3.7744	-5.31316	-5.04484	3.84825	7.36557	0.374785	0.585376	6.65632	-7.15599	-6.99522	0.732621	0.21653	6.48993	6.37119	Q1RMR1	Angiopoietin-related protein 1 (Angiopoietin-like protein 1)	angptl1	ANGPTL1	Bos taurus (Bovine)				blood coagulation [GO:0007596]; cell surface receptor protein tyrosine kinase signaling pathway [GO:0007169]	collagen-containing extracellular matrix [GO:0062023]; extracellular space [GO:0005615]	signaling receptor binding [GO:0005102]
TRINITY_DN32983_c0_g1	TRINITY_DN32983_c0_g1_i1.p1	sp|Q6NZ07|NCLN_DANRE^sp|Q6NZ07|NCLN_DANRE^Q:70-1623 H:33-562^50.375%ID^E:0^.^.	NCLN_DANRE	396.836	665.932	506.184	0	0	0	0	0	0	0	0.733416	0	116.331	75.0135	71.0148	0.957145	0	0	10.0585	2.86733	2.85634	647.071	510.491	593.456	0	0	0	522.984	0	0	0.244472	87.4531	0.319048	5.26074	583.673	133.326	133.326	133.326	133.326	133.326	133.326	133.326	133.326	133.326	133.326	133.326	133.326	133.326	133.326	133.326	133.326	133.326	133.326	133.326	133.326	133.326	133.326	133.326	133.326	133.326	133.326	133.326	133.326	133.326	133.326	133.326	133.326	133.326	133.326	133.326	133.326	1.21038	1.21038	1.21038	0.294508	1.06059	0.41046	0.282352	1.21038	1.68818	1.68818	1.21313	1.58423	1.24636	1.21024	1.68818	1.68818	1.21313	1.58423	1.24636	1.21024	1.68818	1.21313	1.58423	1.24636	1.21024	1.68818	1.06373	0.418512	0.293935	1.21313	1.10148	1.06043	1.58423	0.410049	1.24636	1.21024	12.0058	11.7795	10.9572	2.57049	10.4398	6.61549	-0.15773	11.0396	0	-1.04866	-9.43532	-1.56602	-5.39033	-12.1635	0	-0.822388	-9.20905	-1.33975	-5.16406	-11.9373	0	-8.38667	-0.517359	-4.34167	-11.1149	0.0824402	7.86931	4.045	-2.72822	8.46911	-3.82431	-10.5975	0.599799	-6.77322	4.42411	11.1973	0	5.06332e-22	1.08672e-20	2.74676e-18	1.33847e-16	2.42294e-21	1.71833e-56	1	7.72331e-19	1	0.753197	2.06886e-13	0.549146	8.50818e-05	3.7979e-22	1	0.802924	3.26157e-13	0.539745	0.000177981	3.09644e-21	1	6.90793e-11	1	0.00528511	6.80987e-19	0.979232	2.89683e-12	2.81628e-20	7.91603e-18	1.93824e-11	0.00347903	5.49598e-22	0.827395	2.97579e-59	0.00109408	1.85504e-19	3.43895e-23	2.19913e-22	1.39484e-19	2.5905e-18	7.32063e-23	1.93004e-58	0.576416	7.45686e-20	1	0.534484	7.38716e-15	0.322907	1.52644e-05	9.13499e-24	1	0.626156	3.17071e-14	0.397735	3.42353e-05	5.98682e-23	1	4.73683e-12	0.743995	0.000494969	4.15115e-20	0.961052	1.38434e-13	4.23866e-22	1.66759e-20	2.92661e-12	0.000516678	1.62565e-23	0.704981	2.71896e-61	0.000385804	2.1995e-20	9.91908	9.73214	9.05269	8.72807	9.84338	16.1173	-0.558628	9.1208	0	-0.621176	-7.77767	-0.988501	-4.32484	-10.0506	0	-0.487144	-7.59115	-0.845674	-4.14329	-9.86359	0	-6.91325	-0.326567	-3.48346	-9.18407	0.0488337	7.39782	9.66518	-9.28172	6.9812	-3.47196	-9.9936	0.378605	-16.5181	3.54961	9.25218	Q6NZ07	BOS complex subunit ncln (Nicalin-1) (Nicastrin-like protein 1)	ncln	ncln ncl1	Danio rerio (Zebrafish) (Brachydanio rerio)	DEVELOPMENTAL STAGE: Strongly and ubiquitously expressed at early stage of somatogenesis. Later, expression is prominent in the developing retina, optic tectum and somites. {ECO:0000269|PubMed:15257293}.			determination of left/right asymmetry in lateral mesoderm [GO:0003140]; enteric nervous system development [GO:0048484]; multi-pass transmembrane protein insertion into ER membrane [GO:0160063]; negative regulation of nodal signaling pathway [GO:1900108]; regulation of signal transduction [GO:0009966]	endoplasmic reticulum membrane [GO:0005789]; multi-pass translocon complex [GO:0160064]	ribosome binding [GO:0043022]
TRINITY_DN3298_c1_g1	TRINITY_DN3298_c1_g1_i2.p1	sp|O76031|CLPX_HUMAN^sp|O76031|CLPX_HUMAN^Q:1-357 H:484-602^63.025%ID^E:5.21e-46^.^.	CLPX_HUMAN	0	0	0	0	0	3.07051	6.36555	27.6448	0	0	0	0	0	0	0	0	0	0	0	0	0	0	3.4759	0	22.3423	0	0	0	1.0235	11.3368	0	0	0	0	1.15863	2.32959	2.32959	2.32959	2.32959	2.32959	2.32959	2.32959	2.32959	2.32959	2.32959	2.32959	2.32959	2.32959	2.32959	2.32959	2.32959	2.32959	2.32959	2.32959	2.32959	2.32959	2.32959	2.32959	2.32959	2.32959	2.32959	2.32959	2.32959	2.32959	2.32959	2.32959	2.32959	2.32959	2.32959	2.32959	2.32959	5.93635	5.9003	6.01259	6.01259	6.01259	6.01259	5.9925	5.90753	5.82315	5.9369	5.9369	5.9369	5.9369	5.91656	5.83047	5.90085	5.90085	5.90085	5.90085	5.88038	5.79376	6.01313	6.01313	6.01313	5.99305	5.90808	6.01313	6.01313	5.99305	5.90808	6.01313	5.99305	5.90808	5.99305	5.90808	5.88764	-1.48777	-4.96069	0	0	0	0	-1.67958	-4.35824	-3.47292	2.91751	2.24487	3.26576	2.98412	-0.191803	-2.87047	6.39043	5.7178	6.73868	6.45704	3.28112	0.602454	0	0	0	-3.10931	-5.78798	0	0	-2.43668	-5.11534	0	-3.45757	-6.13623	-3.17592	-5.85459	-2.67866	7.44743	1	1	1		1		1	0.55963	1		1		0.813572	1						1	1		1				1		1	0.44906	1	1					0.802107	0.400486	1	1	1	1	0.779263	0.460671	0.550908	0.62313	0.70534	0.582265	0.615218	0.974139	0.622492	0.278823	0.332556	0.25346	0.273843	0.57686	0.917183	1	1	1	0.603887	0.327248	1	1	0.684313	0.386588	1	0.563987	0.298983	0.596158	0.321712	0.649135	-0.250621	-0.840753	0	0	0	0	-0.28028	-0.737743	-0.5964	0.49142	0.378123	0.550079	0.502639	-0.0324181	-0.492322	1.08297	0.968979	1.14199	1.09426	0.557977	0.103983	0	0	0	-0.51882	-0.979672	0	0	-0.406584	-0.865822	0	-0.576929	-1.03862	-0.529934	-0.990946	-0.454964	O76031	ATP-dependent clpX-like chaperone, mitochondrial (EC 3.6.4.10) (ATP-dependent Clp protease ATP-binding subunit clpX-like, mitochondrial) (Caseinolytic mitochondrial matrix peptidase chaperone subunit X)	clpx	CLPX	Homo sapiens (Human)			TISSUE SPECIFICITY: Higher expression in skeletal muscle and heart and to a lesser extent in liver, brain, placenta, lung, kidney and pancreas. {ECO:0000269|PubMed:11003706}.	ATP metabolic process [GO:0046034]; proteolysis [GO:0006508]; proteolysis involved in protein catabolic process [GO:0051603]	cytosol [GO:0005829]; endopeptidase Clp complex [GO:0009368]; mitochondrial endopeptidase Clp complex [GO:0009841]; mitochondrial inner membrane [GO:0005743]; mitochondrial matrix [GO:0005759]; mitochondrial nucleoid [GO:0042645]; mitochondrion [GO:0005739]; nucleoplasm [GO:0005654]	ATP binding [GO:0005524]; ATP hydrolysis activity [GO:0016887]; ATP-dependent protein folding chaperone [GO:0140662]; peptidase activator activity [GO:0016504]; protein dimerization activity [GO:0046983]; unfolded protein binding [GO:0051082]; zinc ion binding [GO:0008270]
TRINITY_DN329_c0_g1	TRINITY_DN329_c0_g1_i1.p1	sp|A7E3W5|SNG2_BOVIN^sp|A7E3W5|SNG2_BOVIN^Q:25-573 H:5-187^49.457%ID^E:4.96e-57^.^.	SNG2_BOVIN	858.31	739.509	665.843	115.951	106.549	105.972	74.7852	81.9715	81.9762	96.0515	90.9756	105.802	292.327	348.519	381.245	174.252	199.294	224.577	99.2071	132.313	119.176	627.93	715.081	670.312	89.1051	74.8507	101.155	754.554	109.491	79.5776	97.6097	340.697	199.374	116.899	671.108	273.076	273.076	273.076	273.076	273.076	273.076	273.076	273.076	273.076	273.076	273.076	273.076	273.076	273.076	273.076	273.076	273.076	273.076	273.076	273.076	273.076	273.076	273.076	273.076	273.076	273.076	273.076	273.076	273.076	273.076	273.076	273.076	273.076	273.076	273.076	273.076	0.157864	0.165996	0.160566	0.151479	0.150172	0.1571	0.150045	0.175592	0.173567	0.168381	0.159739	0.158501	0.165079	0.15838	0.182766	0.176029	0.167781	0.166602	0.172873	0.166488	0.189835	0.16241	0.161192	0.167665	0.161074	0.185105	0.152143	0.158984	0.152017	0.17728	0.15774	0.150715	0.176165	0.157619	0.182106	0.176056	2.78064	3.24677	2.94964	1.15107	1.92042	2.69112	0.16753	3.06484	0.466132	0.168996	-1.62957	-0.860223	-0.0895213	-2.61311	0.284196	-0.297137	-2.0957	-1.32636	-0.555654	-3.07924	-0.181937	-1.79857	-1.02922	-0.258517	-2.78211	0.1152	0.769346	1.54005	-0.983541	1.91377	0.770702	-1.75289	1.14442	-2.52359	0.373717	2.89731	88.3702	1.1342e-67	1.31985e-82	3.14559e-73	1.0248e-12	1.06516e-35	9.37343e-64	1	1.14179e-66	0.0473165	0.55112	9.30918e-23	4.22228e-07	0.794161	5.06637e-59	0.207211	0.237952	3.07798e-34	1.40147e-14	0.00499571	7.12743e-74	1	9.07702e-27	3.57493e-09	0.460391	7.10306e-65	0.566687	5.93927e-06	2.3052e-20	1.7356e-08	4.74859e-26	8.8001e-06	1.30927e-29	7.03396e-10	1.06541e-55	0.0716542	1.85828e-59	1.91684e-69	3.43741e-85	2.27349e-75	2.98664e-14	1.91037e-37	8.86447e-66	0.264193	3.19086e-68	0.00724	0.315548	1.95368e-24	5.72277e-08	0.587617	3.73183e-61	0.119953	0.0914112	8.39251e-36	1.70369e-15	0.00130794	2.2522e-76	0.337863	1.67367e-28	1.71355e-10	0.123107	7.61275e-67	0.533712	4.26468e-07	3.43154e-22	9.80416e-11	3.62834e-27	1.02955e-06	2.88468e-31	8.23191e-11	1.07577e-57	0.0401512	7.50821e-61	17.6142	19.5593	18.3703	7.5989	12.7881	17.13	1.11654	17.4543	2.6856	1.00365	-10.2014	-5.42725	-0.542293	-16.499	1.55497	-1.688	-12.4907	-7.96121	-3.21423	-18.4953	-0.958396	-11.0742	-6.38504	-1.54186	-17.2722	0.622349	5.05675	9.68679	-6.46994	10.7952	4.8859	-11.6305	6.4963	-16.0107	2.05219	16.4567	A7E3W5	Synaptogyrin-2 (Cellugyrin)	syngr2	SYNGR2	Bos taurus (Bovine)				regulated exocytosis [GO:0045055]; synaptic vesicle membrane organization [GO:0048499]	neuromuscular junction [GO:0031594]; synaptic vesicle membrane [GO:0030672]
TRINITY_DN33001_c0_g1	TRINITY_DN33001_c0_g1_i5.p1	sp|P10272|POL_BAEVM^sp|P10272|POL_BAEVM^Q:7-978 H:1073-1389^31.94%ID^E:5.33e-33^.^.	POL_BAEVM	20.6917	21.6647	11.2384	11.2721	4.85459	6.88604	12.0123	8.06088	8.23099	7.49405	9.57165	7.29103	8.44246	13.964	17.5186	2.44006	0	0	12.0725	9.96502	3.54106	45.5665	10.451	37.3489	0	0	0	17.8649	7.67089	9.43471	8.11891	13.3084	0.813354	8.52621	31.1221	10.7622	10.7622	10.7622	10.7622	10.7622	10.7622	10.7622	10.7622	10.7622	10.7622	10.7622	10.7622	10.7622	10.7622	10.7622	10.7622	10.7622	10.7622	10.7622	10.7622	10.7622	10.7622	10.7622	10.7622	10.7622	10.7622	10.7622	10.7622	10.7622	10.7622	10.7622	10.7622	10.7622	10.7622	10.7622	10.7622	1.20204	1.20045	1.20202	1.20151	1.35841	1.19934	1.19369	1.66413	1.19484	1.19642	1.19591	1.35346	1.19373	1.18806	1.66009	1.19482	1.19431	1.35204	1.19213	1.18644	1.65894	1.19589	1.35343	1.19371	1.18803	1.66007	1.35299	1.1932	1.18752	1.65971	1.35106	1.34605	1.77659	1.18533	1.65814	1.65406	1.21082	0.91763	1.13642	0.428638	4.35486	1.06499	-0.799393	6.16648	-0.293192	-0.0744056	-0.782184	3.14403	-0.145836	-2.01022	4.95565	0.218786	-0.488992	3.43722	0.147356	-1.71702	5.24885	-0.707778	3.21844	-0.0714303	-1.93581	5.03006	3.92622	0.636348	-1.22803	5.73784	-3.28987	-5.15425	1.81162	-1.86438	5.10149	6.96587	0	0.75082	1	0.698722	0.900403	0.0136496	0.606139	1	0.00085056	1	1	1	0.0653904	1	0.760311	0.00797319	0.951705	0.834835	0.0285584	0.949989	1	0.0179435	0.972332	0.168418	1	0.229269	0.00589348	0.0366329	0.864388	1	0.0018375	0.0823545	0.00144897	0.397279	0.250079	0.00518718	8.84994e-05	0.313789	0.444625	0.344442	0.72128	0.00134662	0.374555	0.503062	0.00021095	0.806161	0.950411	0.513081	0.020181	0.902766	0.0906425	0.0028342	0.854709	0.682221	0.0110141	0.901626	0.147841	0.00155626	0.553955	0.0174077	0.952284	0.103223	0.00244533	0.00370922	0.593818	0.301084	0.000545948	0.0148908	0.000128577	0.307862	0.115747	0.0020935	2.5381e-05	1.0073	0.764407	0.945426	0.356749	3.20585	0.887973	-0.66968	3.70553	-0.245381	-0.0621903	-0.654047	2.32297	-0.122168	-1.69202	2.98517	0.183113	-0.409435	2.54225	0.123607	-1.4472	3.16398	-0.591844	2.37798	-0.059839	-1.62943	3.03003	2.90189	0.533311	-1.03411	3.45714	-2.43502	-3.82917	1.01972	-1.57288	3.07664	4.21138	P10272	Gag-Pol polyprotein [Cleaved into: Matrix protein p15 (MA); RNA-binding phosphoprotein p12 (pp12); Capsid protein p30 (CA); Nucleocapsid protein p10-Pol (NC-pol); Protease (EC 3.4.23.-); Reverse transcriptase/ribonuclease H (RT) (EC 2.7.7.49) (EC 2.7.7.7) (EC 3.1.26.4); Integrase (IN) (EC 2.7.7.-) (EC 3.1.-.-)]	pol	pol	Baboon endogenous virus (strain M7)				DNA integration [GO:0015074]; DNA recombination [GO:0006310]; establishment of integrated proviral latency [GO:0075713]; proteolysis [GO:0006508]; symbiont entry into host cell [GO:0046718]; viral genome integration into host DNA [GO:0044826]; virion assembly [GO:0019068]	host cell late endosome membrane [GO:0044185]; host cell plasma membrane [GO:0020002]; host multivesicular body [GO:0072494]; membrane [GO:0016020]; viral nucleocapsid [GO:0019013]	aspartic-type endopeptidase activity [GO:0004190]; DNA binding [GO:0003677]; DNA-directed DNA polymerase activity [GO:0003887]; RNA binding [GO:0003723]; RNA-directed DNA polymerase activity [GO:0003964]; RNA-DNA hybrid ribonuclease activity [GO:0004523]; structural constituent of virion [GO:0039660]; zinc ion binding [GO:0008270]
TRINITY_DN33006_c0_g2	TRINITY_DN33006_c0_g2_i3.p1	sp|Q5U3S1|KATL1_DANRE^sp|Q5U3S1|KATL1_DANRE^Q:769-1338 H:155-344^65.789%ID^E:9.75e-86^.^.	KATL1_DANRE	0	0	3.77484	1.07041	0	15.3915	0.705755	49.9667	3.337	0.747744	0	0	0	0	0	0	0	0	1.34048	0	0	0	29.5371	0	9.11422	36.4611	82.0001	1.25828	5.48732	18.0031	0.249248	0	0	0.446827	9.8457	8.64618	8.64618	8.64618	8.64618	8.64618	8.64618	8.64618	8.64618	8.64618	8.64618	8.64618	8.64618	8.64618	8.64618	8.64618	8.64618	8.64618	8.64618	8.64618	8.64618	8.64618	8.64618	8.64618	8.64618	8.64618	8.64618	8.64618	8.64618	8.64618	8.64618	8.64618	8.64618	8.64618	8.64618	8.64618	8.64618	2.79756	2.78723	3.02075	3.02075	3.02075	2.96869	2.80582	2.78587	2.6031	2.85174	2.85174	2.85174	2.79654	2.62299	2.60163	2.8416	2.8416	2.8416	2.7862	2.61197	2.59052	3.07099	3.07099	3.0198	2.85984	2.84026	3.07099	3.0198	2.85984	2.84026	3.0198	2.85984	2.84026	2.8048	2.78483	2.61051	-2.10409	-3.81967	2.27334	2.56441	3.58532	1.4963	-2.95579	-5.0613	-1.71559	4.37743	4.6685	5.6894	3.60039	-0.851703	-2.95721	6.09302	6.38409	7.40499	5.31598	0.863882	-1.24162	0.291071	1.31197	-0.777041	-5.22914	-7.33464	0	-1.06811	-5.52021	-7.62571	-2.08901	-6.54111	-8.64661	-4.4521	-6.5576	-2.1055	42.5251	0.944801	1	0.814508	0.667103	1	0.814813	1	0.169738	1	0.296048	0.758891	0.129315	0.396846	1	0.360081	0.112739	0.0669797	0.0242848	0.117629	1	1	1	1	1	0.165489	0.0206395	1		1	0.0196705	1	0.177413	0.00753606	0.244877	0.0368023	0.526082	0.451982	0.170556	0.451704	0.395918	0.235268	0.614242	0.292135	0.0692512	0.50986	0.124782	0.101615	0.0460356	0.197939	0.745403	0.255675	0.0320151	0.0246622	0.00916269	0.0563953	0.740841	0.631729	0.924489	0.669223	0.796935	0.0674785	0.00981205	1	0.723562	0.0535756	0.00725594	0.489081	0.0221824	0.0023322	0.112441	0.0185349	0.419927	-0.752115	-1.37042	0.752576	0.848934	1.1869	0.504028	-1.05345	-1.81678	-0.659056	1.53501	1.63707	1.99507	1.28745	-0.324706	-1.13667	2.14422	2.24665	2.60592	1.90797	0.33074	-0.479295	0.0947807	0.427215	-0.257315	-1.82847	-2.58238	0	-0.353703	-1.93025	-2.68486	-0.691772	-2.28723	-3.0443	-1.58732	-2.35476	-0.806548	Q5U3S1	Katanin p60 ATPase-containing subunit A-like 1 (Katanin p60 subunit A-like 1) (EC 5.6.1.1) (p60 katanin-like 1)	katnal1	katnal1 zgc:101696	Danio rerio (Zebrafish) (Brachydanio rerio)				anatomical structure morphogenesis [GO:0009653]; microtubule severing [GO:0051013]; spermatogenesis [GO:0007283]	centrosome [GO:0005813]; cytoplasm [GO:0005737]; microtubule [GO:0005874]; microtubule cytoskeleton [GO:0015630]; spindle [GO:0005819]; spindle pole [GO:0000922]	ATP binding [GO:0005524]; ATP hydrolysis activity [GO:0016887]; microtubule binding [GO:0008017]; microtubule severing ATPase activity [GO:0008568]
TRINITY_DN33009_c0_g1	TRINITY_DN33009_c0_g1_i3.p1	sp|Q9ULX6|AKP8L_HUMAN^sp|Q9ULX6|AKP8L_HUMAN^Q:718-1656 H:217-550^47.024%ID^E:2.52e-76^.^.	AKP8L_HUMAN	1298.19	1208.82	1326.75	2896.51	3128.64	3251.29	1672.91	1652.71	1493.53	1343.67	1318.66	1301.65	1178.68	1284.16	1201.12	1266.51	1189.89	1260.03	1225.73	1183.85	1243.75	989.327	872.218	1009.47	1988.26	1658.93	1898.15	1277.92	3092.14	1606.39	1321.33	1221.32	1238.81	1217.77	957.006	1531.24	1531.24	1531.24	1531.24	1531.24	1531.24	1531.24	1531.24	1531.24	1531.24	1531.24	1531.24	1531.24	1531.24	1531.24	1531.24	1531.24	1531.24	1531.24	1531.24	1531.24	1531.24	1531.24	1531.24	1531.24	1531.24	1531.24	1531.24	1531.24	1531.24	1531.24	1531.24	1531.24	1531.24	1531.24	1531.24	0.0859301	0.0870435	0.0872526	0.0888701	0.086913	0.0873262	0.0928615	0.0880728	0.0816018	0.0818249	0.0835474	0.0814626	0.0819033	0.0877812	0.0826988	0.0829934	0.0846922	0.0826363	0.0830707	0.0888715	0.0838552	0.0849071	0.0828566	0.0832898	0.0890763	0.0840723	0.0845581	0.0849827	0.0906612	0.0857497	0.082934	0.0887437	0.0837198	0.0891484	0.0841486	0.0898798	-1.27407	-0.330031	-0.0479442	0.0663504	0.0443364	0.0697458	0.419504	-0.538423	0.944041	1.22613	1.34042	1.31841	1.34382	1.69358	0.73565	0.282087	0.396382	0.374368	0.399777	0.749536	-0.208391	0.114295	0.0922806	0.11769	0.467448	-0.490479	-0.0220139	0.00339539	0.353154	-0.604773	0.0254093	0.375168	-0.582759	0.349758	-0.608168	-0.957927	1848.45	3.57794e-48	0.00217346	0.919689	0.718129	1	0.655306	0.00242926	5.69304e-09	5.97961e-29	7.17725e-49	9.89279e-56	4.06706e-57	1.49003e-58	1.27239e-80	4.49889e-18	0.00460334	1.4868e-05	2.57427e-05	9.45094e-06	1.2556e-15	0.129486	0.458438	1	0.545974	1.04526e-06	2.57462e-08	1	1	0.00568072	1.18079e-11	1	0.000284125	3.15739e-11	0.000513746	3.10526e-12	1.71278e-25	9.8226e-50	0.000149699	0.582671	0.455305	0.609965	0.424475	6.25665e-06	9.75392e-10	5.92524e-31	9.23157e-51	6.31099e-58	6.51735e-59	1.69351e-60	6.13189e-83	5.81413e-19	0.000676545	2.86506e-06	5.88977e-06	1.49059e-06	3.34254e-17	0.0129503	0.178266	0.265391	0.157651	1.53986e-07	5.41101e-09	0.794601	0.96813	9.8072e-05	1.75386e-12	0.759315	2.36258e-05	3.38269e-12	8.73335e-05	4.92626e-13	1.60234e-26	-14.8269	-3.79157	-0.549487	0.7466	0.510124	0.798681	4.51753	-6.11339	11.5689	14.9848	16.0439	16.1842	16.4074	19.2932	8.89553	3.39891	4.68026	4.53031	4.81249	8.43393	-2.48513	1.34611	1.11374	1.41302	5.24773	-5.83401	-0.260341	0.0399539	3.89531	-7.05277	0.30638	4.22754	-6.96083	3.92333	-7.22732	-10.6579	Q9ULX6	A-kinase anchor protein 8-like (AKAP8-like protein) (Helicase A-binding protein 95) (HAP95) (Homologous to AKAP95 protein) (HA95) (Neighbor of A-kinase-anchoring protein 95) (Neighbor of AKAP95)	akap8l	AKAP8L NAKAP NAKAP95 HRIHFB2018	Homo sapiens (Human)			TISSUE SPECIFICITY: Ubiquitously expressed. Expressed in the brain cortex (at protein level). {ECO:0000269|PubMed:10697960, ECO:0000269|PubMed:16391387}.	cell cycle G2/M phase transition [GO:0044839]; mitotic chromosome condensation [GO:0007076]; mRNA processing [GO:0006397]; nuclear membrane disassembly [GO:0051081]; positive regulation of transcription by RNA polymerase II [GO:0045944]; regulation of mRNA export from nucleus [GO:0010793]; RNA splicing [GO:0008380]	chromatin [GO:0000785]; cytoplasm [GO:0005737]; nuclear matrix [GO:0016363]; nuclear speck [GO:0016607]; nucleoplasm [GO:0005654]; nucleus [GO:0005634]; PML body [GO:0016605]; ribonucleoprotein complex [GO:1990904]	DEAD/H-box RNA helicase binding [GO:0017151]; DNA binding [GO:0003677]; histone deacetylase binding [GO:0042826]; lamin binding [GO:0005521]; protein kinase A regulatory subunit binding [GO:0034237]; RNA binding [GO:0003723]; zinc ion binding [GO:0008270]
TRINITY_DN33009_c2_g1	TRINITY_DN33009_c2_g1_i1.p1	sp|Q3ZBL4|LZTL1_BOVIN^sp|Q3ZBL4|LZTL1_BOVIN^Q:1-894 H:1-299^71.572%ID^E:4.09e-151^.^.	LZTL1_BOVIN	16.5713	21.7776	20.8913	53.6091	60.1319	70.7029	45.8599	73.9873	48.1686	38.9595	37.4198	43.9618	22.6587	19.126	28.3088	76.8782	107.649	96.1187	34.7129	26.488	30.103	19.7229	26.0431	24.8561	104.287	147.7	57.4955	19.7468	61.4813	56.0053	40.1137	23.3645	93.5486	30.4346	23.5407	50.1552	50.1552	50.1552	50.1552	50.1552	50.1552	50.1552	50.1552	50.1552	50.1552	50.1552	50.1552	50.1552	50.1552	50.1552	50.1552	50.1552	50.1552	50.1552	50.1552	50.1552	50.1552	50.1552	50.1552	50.1552	50.1552	50.1552	50.1552	50.1552	50.1552	50.1552	50.1552	50.1552	50.1552	50.1552	50.1552	0.451056	0.453405	0.456414	0.480261	0.447083	0.459876	0.502076	0.453032	0.379423	0.383014	0.41114	0.371846	0.387133	0.436425	0.378977	0.385778	0.413717	0.374692	0.389867	0.438852	0.38177	0.417012	0.378328	0.393363	0.441961	0.385339	0.406778	0.420798	0.466547	0.413307	0.382497	0.432318	0.37424	0.445535	0.389433	0.438467	-1.63383	-1.49806	-1.0201	-0.236648	-2.23953	-0.622607	-0.253549	-2.36006	0.135773	0.613729	1.39718	-0.6057	1.01122	1.38028	-0.726228	0.477956	1.26141	-0.741473	0.875448	1.24451	-0.862	0.783451	-1.21943	0.397492	0.76655	-1.33996	-2.00288	-0.385959	-0.0169011	-2.12341	1.61692	1.98598	-0.120527	0.369058	-1.73745	-2.10651	103.161	0.00131737	0.0125202	0.0988897	0.836724	7.40063e-06	0.358638	1	9.53569e-07	1	0.268346	0.0080477	0.244424	0.0322774	0.0178214	0.110924	0.416782	0.00809325	0.100032	0.0609449	0.0542396	0.223789	0.192365	0.0146743	0.825482	0.194315	0.00139015	1.15696e-05	0.64958	1	1.32808e-06	0.000180675	5.55541e-05	0.868463	0.598459	2.98529e-05	5.90222e-06	0.000292072	0.000953116	0.0254154	0.62219	5.46563e-07	0.175781	0.613558	1.89378e-07	0.720464	0.109075	0.000678054	0.103334	0.00899938	0.00156316	0.055329	0.215368	0.00229632	0.0478288	0.0247359	0.00457083	0.0239517	0.0602821	0.00126764	0.312257	0.0828418	0.000506414	8.4895e-07	0.359034	0.971102	2.78271e-07	2.36533e-05	4.35256e-06	0.747408	0.407473	8.13957e-06	1.55328e-06	-3.62223	-3.30401	-2.23503	-0.49275	-5.0092	-1.35386	-0.505002	-5.20947	0.357839	1.60236	3.3983	-1.6289	2.61208	3.1627	-1.91628	1.23894	3.04896	-1.97889	2.2455	2.83582	-2.2579	1.87872	-3.22321	1.0105	1.73443	-3.47734	-4.92376	-0.917207	-0.0362259	-5.1376	4.22728	4.5938	-0.322059	0.828348	-4.46148	-4.80426	Q3ZBL4	Leucine zipper transcription factor-like protein 1	lztfl1	LZTFL1	Bos taurus (Bovine)				flagellated sperm motility [GO:0030317]; negative regulation of protein localization to ciliary membrane [GO:1903568]; negative regulation of protein localization to cilium [GO:1903565]; spermatogenesis [GO:0007283]	cilium [GO:0005929]; cytoplasm [GO:0005737]; cytosol [GO:0005829]; manchette [GO:0002177]	identical protein binding [GO:0042802]; protein-containing complex binding [GO:0044877]
TRINITY_DN3300_c0_g1	TRINITY_DN3300_c0_g1_i1.p1	sp|Q7Q2T8|AMPN_ANOGA^sp|Q7Q2T8|AMPN_ANOGA^Q:160-2760 H:60-929^36.24%ID^E:0^.^.	AMPN_ANOGA	0	3.97532	63.9	0.537494	0.808625	33.8974	3.52214	8.9112	45.8556	0	0	2.17583	0	0	0	0	0	0	2.02999	0	0	33.5007	43.3492	0	51.6065	6663.5	138.407	22.6251	11.7479	19.4297	0.725277	0	0	0.676662	25.6167	262.814	262.814	262.814	262.814	262.814	262.814	262.814	262.814	262.814	262.814	262.814	262.814	262.814	262.814	262.814	262.814	262.814	262.814	262.814	262.814	262.814	262.814	262.814	262.814	262.814	262.814	262.814	262.814	262.814	262.814	262.814	262.814	262.814	262.814	262.814	262.814	2.41506	2.41242	2.5479	2.67925	2.67925	2.55062	2.41723	2.40651	2.40854	2.54422	2.67576	2.67576	2.54696	2.41336	2.40262	2.54171	2.67337	2.67337	2.54445	2.41071	2.39996	2.79624	2.79624	2.67325	2.54628	2.5361	2.91643	2.79872	2.67772	2.66804	2.79872	2.67772	2.66804	2.54901	2.53884	2.4048	0.948669	0.22142	4.96093	6.71632	7.73722	5.05406	-0.179067	-6.65636	-0.727249	4.01226	5.76765	6.78856	4.10539	-1.12774	-7.60503	4.73951	6.4949	7.5158	4.83264	-0.400487	-6.87778	1.75539	2.77629	0.0931246	-5.14	-11.6173	0	-1.66227	-6.89539	-13.3727	-2.68317	-7.91629	-14.3936	-5.23312	-11.7104	-6.47729	2284.51	1	1	0.178734	0.055069	0.0366919	0.133038	1	0.0188609	1	0.278502	0.277616	0.0393055	0.251716	1	0.00453062	0.182558	0.0437435	0.013989	0.119439	1	0.0455036	0.952285	1	1	0.117197	1.73597e-05	1	0.834701	0.296191	2.51445e-06	1	0.0296375	4.76512e-07	0.113913	1.50814e-05	0.0190359	0.694457	0.92687	0.0515263	0.0121832	0.00387905	0.0475354	0.940947	0.0056751	0.762693	0.114794	0.0311211	0.0111789	0.106988	0.640293	0.00154918	0.0622245	0.0151204	0.00493327	0.0575267	0.868056	0.00415964	0.530155	0.320775	0.972211	0.0435259	4.63278e-06	1	0.552554	0.0100211	5.38173e-07	0.337704	0.00311295	6.85925e-08	0.0400726	3.97857e-06	0.00707085	0.392813	0.0917837	1.94707	2.50679	2.88783	1.9815	-0.0740793	-2.76599	-0.301946	1.57701	2.15552	2.53706	1.61188	-0.467289	-3.16531	1.86469	2.42948	2.81136	1.89929	-0.166128	-2.86579	0.627769	0.992867	0.0348358	-2.01863	-4.58076	0	-0.593937	-2.5751	-5.01218	-0.958711	-2.95636	-5.39482	-2.053	-4.6125	-2.69349	Q7Q2T8	Aminopeptidase N (AnAPN1) (EC 3.4.11.2) (Alanyl aminopeptidase N)	apn1	APN1 AgaP_AGAP004809	Anopheles gambiae (African malaria mosquito)				peptide catabolic process [GO:0043171]; proteolysis [GO:0006508]	cytoplasm [GO:0005737]; extracellular space [GO:0005615]; membrane [GO:0016020]; plasma membrane [GO:0005886]; side of membrane [GO:0098552]	identical protein binding [GO:0042802]; metalloaminopeptidase activity [GO:0070006]; metallopeptidase activity [GO:0008237]; peptide binding [GO:0042277]; zinc ion binding [GO:0008270]
TRINITY_DN3300_c0_g2	TRINITY_DN3300_c0_g2_i1.p1	sp|P91885|AMPN_MANSE^sp|P91885|AMPN_MANSE^Q:1-1506 H:434-938^29.961%ID^E:1.51e-77^.^.	AMPN_MANSE	0	0	0	0.534951	0.803042	0.769714	6.35145	58.0019	0	0	0	0	0	0	0	0	0	0	0	0	0	0	0	0	45.5674	0	0	0	0.702569	21.4511	0	0	0	0	0	4.1492	4.1492	4.1492	4.1492	4.1492	4.1492	4.1492	4.1492	4.1492	4.1492	4.1492	4.1492	4.1492	4.1492	4.1492	4.1492	4.1492	4.1492	4.1492	4.1492	4.1492	4.1492	4.1492	4.1492	4.1492	4.1492	4.1492	4.1492	4.1492	4.1492	4.1492	4.1492	4.1492	4.1492	4.1492	4.1492	6.2878	6.2345	6.34272	6.34272	6.34272	6.34272	6.34272	6.23771	6.17926	6.28844	6.28844	6.28844	6.28844	6.28844	6.1825	6.23514	6.23514	6.23514	6.23514	6.23514	6.12828	6.34336	6.34336	6.34336	6.34336	6.23835	6.34336	6.34336	6.34336	6.23835	6.34336	6.34336	6.23835	6.34336	6.23835	6.23835	-0.947262	-5.88078	0	0	0	0	0	-5.38448	-4.93352	2.377	1.70437	2.72526	2.44361	0.989193	-4.43721	7.31052	6.63789	7.65878	7.37713	5.92271	0.496303	0	0	0	0	-6.81422	0	0	0	-6.14159	0	0	-7.16247	0	-6.88083	-5.42641	15.1891	1	1	1		1	1	1	0.519063	1	0.87221	1	0.851326	0.871937	1		0.446907	0.465392	0.339557		1	1	1	1		1	0.308249	1		1	0.395173	1	1	0.332109	1	0.306685	0.497606	0.880251	0.345546	1	1	1	1	1	0.38802	0.424639	0.705434	0.786366	0.664742	0.697581	0.875006	0.472939	0.241008	0.28706	0.219325	0.236748	0.342167	0.935453	1	1	1	1	0.274697	1	1	1	0.324875	1	1	0.250913	1	0.270032	0.384385	-0.150651	-0.943264	0	0	0	0	0	-0.863213	-0.798399	0.377996	0.271033	0.433376	0.388588	0.157303	-0.717705	1.17247	1.06459	1.22832	1.18315	0.949892	0.0809857	0	0	0	0	-1.09231	0	0	0	-0.984488	0	0	-1.14814	0	-1.10299	-0.869846	P91885	Aminopeptidase N (AP-N) (EC 3.4.11.2) (Apn2) (Microsomal aminopeptidase)	apn2	APN2	Manduca sexta (Tobacco hawkmoth) (Tobacco hornworm)				peptide catabolic process [GO:0043171]; proteolysis [GO:0006508]	cytoplasm [GO:0005737]; extracellular space [GO:0005615]; plasma membrane [GO:0005886]; side of membrane [GO:0098552]	alanyl aminopeptidase activity [GO:0016285]; metalloaminopeptidase activity [GO:0070006]; peptide binding [GO:0042277]; zinc ion binding [GO:0008270]
TRINITY_DN33012_c0_g1	TRINITY_DN33012_c0_g1_i1.p1	sp|Q8R4A3|DACT1_MOUSE^sp|Q8R4A3|DACT1_MOUSE^Q:31-783 H:32-322^27.759%ID^E:1.36e-09^.^.`sp|Q8R4A3|DACT1_MOUSE^sp|Q8R4A3|DACT1_MOUSE^Q:1888-1977 H:749-778^86.667%ID^E:4.77e-07^.^.	DACT1_MOUSE	24.8045	59.9183	43.2301	1.60317	6.42479	5.38833	19.7535	25.8752	34.275	87.3364	84.3773	131.045	123.049	122.053	164.711	4.78465	1.4832	0	234.329	203.726	253.457	60.9694	71.2263	74.7603	0	0	0	42.6509	4.4721	26.6346	100.92	136.604	2.08928	230.504	68.9853	68.0956	68.0956	68.0956	68.0956	68.0956	68.0956	68.0956	68.0956	68.0956	68.0956	68.0956	68.0956	68.0956	68.0956	68.0956	68.0956	68.0956	68.0956	68.0956	68.0956	68.0956	68.0956	68.0956	68.0956	68.0956	68.0956	68.0956	68.0956	68.0956	68.0956	68.0956	68.0956	68.0956	68.0956	68.0956	68.0956	0.525431	0.429356	0.410187	0.411354	0.584916	0.406575	0.427259	1.2453	0.514851	0.498977	0.499936	0.65027	0.496012	0.513103	1.2773	0.396545	0.397751	0.575431	0.392808	0.414179	1.24087	0.376978	0.561273	0.371759	0.394273	1.23437	0.562126	0.373045	0.395486	1.23476	0.558639	0.573867	1.3029	0.390514	1.23317	1.24015	3.3359	0.686488	-1.2403	-1.67535	4.2675	-2.43174	-0.691211	7.42568	-2.64942	-4.5762	-5.01126	0.931592	-5.76765	-4.02711	4.08978	-1.92678	-2.36184	3.58101	-3.11823	-1.3777	6.7392	-0.435056	5.50779	-1.19145	0.549085	8.66598	5.94285	-0.756393	0.98414	9.10104	-6.69924	-4.95871	3.15819	1.74053	9.85743	8.1169	0	1.56251e-09	0.921369	0.012442	0.000415763	5.86802e-12	2.06939e-08	1	1.41335e-08	4.0702e-06	9.88452e-19	5.50455e-22	0.32519	8.82688e-30	1.11393e-13	0.00402318	1.45872e-05	1.9919e-08	2.93155e-09	3.24042e-14	0.0116741	9.50204e-07	0.58294	3.99164e-21	0.012437	0.318624	1.3191e-11	1.57976e-24	0.137922	0.359146	1.21751e-12	1.27663e-31	1.43237e-16	0.0384069	5.68664e-05	9.48586e-15	2.99937e-10	2.16867e-10	0.109848	0.00249678	4.64558e-05	2.96635e-13	2.21716e-09	0.105709	2.47686e-09	2.66123e-07	4.67958e-20	1.19823e-23	0.151965	2.96855e-31	4.20864e-15	0.00136526	1.18022e-06	2.88552e-09	4.87194e-10	2.04941e-15	0.000879948	5.60339e-08	0.248476	9.89472e-23	0.00135111	0.163725	2.20968e-12	4.01435e-26	0.0425994	0.0128307	1.69731e-13	3.90976e-33	5.57913e-18	0.0153517	8.31005e-06	1.3112e-15	5.94538e-11	6.3489	1.59888	-3.02373	-4.07278	7.29592	-5.98104	-1.61778	5.96298	-5.14598	-9.17116	-10.0238	1.43262	-11.628	-7.84855	3.2019	-4.85893	-5.93798	6.22317	-7.93832	-3.32634	5.43102	-1.15406	9.81303	-3.2049	1.39265	7.02057	10.5721	-2.02762	2.48843	7.3707	-11.9921	-8.64086	2.42397	4.45704	7.99354	6.5451	Q8R4A3	Dapper homolog 1 (Dapper antagonist of catenin 1) (Frodo homolog) (MDpr1) (Thymus-expressed novel gene 3 protein)	dact1	Dact1 Thyex3	Mus musculus (Mouse)	DEVELOPMENTAL STAGE: Expression strongly increases from 9.5 dpc, peaks between 11.5 dpc and 13.5 dpc and diminishes slowly thereafter. Expressed in the somites during segmentation, limb bud mesenchyme, and developing central nervous system. Expressed in primitive streak mesoderm, neuroectoderm, neural crest, presomitic mesoderm and somites. {ECO:0000269|PubMed:16278878, ECO:0000269|PubMed:16881060}.		TISSUE SPECIFICITY: Expressed in multiple tissues including brain, heart, kidney, liver and testis. {ECO:0000269|PubMed:11970895, ECO:0000269|PubMed:16881060}.	dendrite morphogenesis [GO:0048813]; embryonic hindgut morphogenesis [GO:0048619]; embryonic morphogenesis [GO:0048598]; gastrulation with mouth forming second [GO:0001702]; negative regulation of canonical Wnt signaling pathway [GO:0090090]; negative regulation of G1/S transition of mitotic cell cycle [GO:2000134]; negative regulation of JNK cascade [GO:0046329]; negative regulation of transcription by RNA polymerase II [GO:0000122]; negative regulation of Wnt signaling pathway [GO:0030178]; positive regulation of canonical Wnt signaling pathway [GO:0090263]; positive regulation of fat cell differentiation [GO:0045600]; positive regulation of protein catabolic process [GO:0045732]; positive regulation of Wnt signaling pathway [GO:0030177]; regulation of canonical Wnt signaling pathway [GO:0060828]; regulation of postsynapse organization [GO:0099175]; regulation of protein stability [GO:0031647]; regulation of Wnt signaling pathway, planar cell polarity pathway [GO:2000095]; synapse organization [GO:0050808]; Wnt signaling pathway [GO:0016055]	cytoplasm [GO:0005737]; glutamatergic synapse [GO:0098978]; nucleus [GO:0005634]; postsynapse [GO:0098794]	beta-catenin binding [GO:0008013]; delta-catenin binding [GO:0070097]; protein kinase A binding [GO:0051018]; protein kinase C binding [GO:0005080]
TRINITY_DN33014_c0_g1	TRINITY_DN33014_c0_g1_i3.p1	sp|Q9I993|BCDO1_CHICK^sp|Q9I993|BCDO1_CHICK^Q:7-1560 H:5-520^58.108%ID^E:0^.^.	BCDO1_CHICK	74.4224	41.8552	58.3706	31.5395	8.82839	50.7719	1471.2	980.986	992.346	2297.12	2291.43	685.745	31.2098	47.0542	48.2578	0.478725	0	0	138.781	207.881	169.289	27.5418	31.2568	18.6746	0	0	0	58.2161	30.3799	1148.18	1758.1	42.1739	0.159575	171.984	25.8244	359.446	359.446	359.446	359.446	359.446	359.446	359.446	359.446	359.446	359.446	359.446	359.446	359.446	359.446	359.446	359.446	359.446	359.446	359.446	359.446	359.446	359.446	359.446	359.446	359.446	359.446	359.446	359.446	359.446	359.446	359.446	359.446	359.446	359.446	359.446	359.446	0.529515	0.514708	0.514514	0.532879	1.2853	0.516972	0.562041	1.2853	0.507207	0.50701	0.525637	1.28232	0.509505	0.55518	1.28232	0.491526	0.510718	1.27628	0.494098	0.541076	1.27628	0.510523	1.2762	0.493897	0.540892	1.2762	1.28371	0.513	0.55839	1.28371	1.27719	1.29609	1.73665	0.54323	1.27719	1.29609	0.934917	-4.3027	-4.91725	0.469713	8.13529	-1.56345	1.16601	7.8713	-5.23762	-5.85217	-0.465204	7.20037	-2.49836	0.231089	6.93638	-0.614551	4.77241	12.438	2.73925	5.4687	12.174	5.38696	13.0525	3.3538	6.08325	12.7885	7.66558	-2.03316	0.696293	7.40158	-9.69874	-6.96929	-0.263993	2.72945	9.43474	6.70529	0	0.238832	2.31028e-15	2.65244e-20	0.649714	4.11642e-09	0.0106757	1	5.3362e-09	3.6247e-23	2.84888e-29	1	1.51027e-07	5.93439e-06	1	2.76599e-07	0.411693	1.51104e-19	2.20151e-21	2.32411e-07	2.7986e-22	4.82473e-20	2.3354e-24	6.4851e-23	8.16294e-10	6.39644e-28	1.24285e-22	3.82413e-08	0.000553694	1	4.30959e-08	4.40988e-13	1.08152e-06	0.994174	4.00457e-06	9.78239e-13	9.21448e-07	0.0774611	6.29854e-17	1.21136e-21	0.378068	2.46014e-10	0.00249264	0.0380244	9.12143e-10	5.35344e-25	8.05476e-31	0.376141	1.9643e-08	9.41377e-07	0.677233	6.3291e-08	0.211193	9.23138e-21	1.92774e-22	2.95737e-08	5.1384e-24	1.4466e-21	4.98074e-26	1.4906e-24	1.11751e-11	2.40372e-29	1.23484e-23	2.35207e-09	7.39306e-05	0.21241	8.12884e-09	3.1066e-14	7.56684e-08	0.879177	5.04795e-07	1.50065e-13	2.29775e-07	1.76561	-8.3595	-9.55707	0.881462	6.32946	-3.02423	2.07459	6.12407	-10.3264	-11.5425	-0.885029	5.61512	-4.90351	0.416242	5.40924	-1.25029	9.34451	9.74553	5.54394	10.1071	9.53868	10.5518	10.2277	6.79049	11.2467	10.0208	5.97141	-3.96327	1.24697	5.76576	-7.5938	-5.37716	-0.152013	5.02448	7.3871	5.17348	Q9I993	Beta,beta-carotene 15,15'-dioxygenase (EC 1.13.11.63) (Beta-carotene dioxygenase 1) (Beta-carotene oxygenase 1)	bco1	BCO1 BCDO BCMO1	Gallus gallus (Chicken)				beta-carotene metabolic process [GO:1901810]; carotene catabolic process [GO:0016121]; response to retinoic acid [GO:0032526]; retinal metabolic process [GO:0042574]; retinoid metabolic process [GO:0001523]; retinol metabolic process [GO:0042572]	cytosol [GO:0005829]	beta-carotene 15,15'-dioxygenase activity [GO:0003834]; carotenoid dioxygenase activity [GO:0010436]; metal ion binding [GO:0046872]; monooxygenase activity [GO:0004497]
TRINITY_DN33018_c0_g1	TRINITY_DN33018_c0_g1_i1.p1	sp|O76879|CCCP_DROME^sp|O76879|CCCP_DROME^Q:82-750 H:33-259^24.681%ID^E:1.07e-08^.^.	CCCP_DROME	0	0	3.78738	0.539784	0	17.5525	0.6919	43.8397	5.83023	0.754544	0	0	0	0	1.35926	0	0	0	0	0	0	0	5.23637	0	79.533	29.4322	121.121	1.26246	6.03076	16.7873	0.251515	0.453088	0	0	1.74546	11.4696	11.4696	11.4696	11.4696	11.4696	11.4696	11.4696	11.4696	11.4696	11.4696	11.4696	11.4696	11.4696	11.4696	11.4696	11.4696	11.4696	11.4696	11.4696	11.4696	11.4696	11.4696	11.4696	11.4696	11.4696	11.4696	11.4696	11.4696	11.4696	11.4696	11.4696	11.4696	11.4696	11.4696	11.4696	11.4696	2.44603	2.43629	2.69994	2.69994	2.69994	2.69994	2.57898	2.43211	2.22261	2.50882	2.50882	2.50882	2.50882	2.37815	2.21802	2.49932	2.49932	2.49932	2.49932	2.36813	2.20727	2.75695	2.75695	2.75695	2.6386	2.49525	2.75695	2.75695	2.6386	2.49525	2.75695	2.6386	2.49525	2.6386	2.49525	2.36383	-2.23106	-3.70975	2.27738	1.60178	3.59371	3.31206	-0.478616	-5.90476	-1.47869	4.50844	3.83284	5.82477	5.54312	1.75245	-3.6737	5.98713	5.31153	7.30346	7.02181	3.23113	-2.19501	-0.675601	1.31633	1.03468	-2.756	-8.18214	1.99193	1.71028	-2.0804	-7.50654	0	-4.07232	-9.49847	-3.79068	-9.21682	-5.42615	76.6954	0.827012	1	0.760732	0.794521	1	0.419793	1	0.0460587	1	0.196974	0.90522	0.0655576	0.0834974	1	0.176516	0.0679196	0.0869238	0.0102342	0.0160583	1	1	1	1	1	0.478045	0.0027012	1	0.821128	1	0.00781917	1	0.749994	0.000598594	0.301967	0.00065333	0.0530566	0.361708	0.127833	0.398953	0.553004	0.183179	0.21993	0.852771	0.0151892	0.505863	0.0723294	0.126575	0.0202481	0.027143	0.461186	0.0976622	0.0165976	0.0335709	0.00347595	0.00496206	0.172434	0.320006	0.806415	0.633037	0.707439	0.296259	0.00104141	0.469981	0.535027	0.430436	0.00262681	1	0.122743	0.000140875	0.150826	0.000220968	0.021705	-0.912115	-1.5227	0.843492	0.593264	1.33103	1.22671	-0.185584	-2.42784	-0.665294	1.79704	1.52775	2.32172	2.20946	0.736895	-1.65629	2.3955	2.12519	2.92218	2.80949	1.36442	-0.994445	-0.245053	0.477457	0.375298	-1.04449	-3.27909	0.72251	0.620351	-0.788445	-3.00834	0	-1.54336	-3.80663	-1.43662	-3.69375	-2.29549	O76879	Circadian clock-controlled protein daywake	dyw	dyw anon-3B1.2 CG2650	Drosophila melanogaster (Fruit fly)	DEVELOPMENTAL STAGE: Abundantly expressed during pupation and decreases rapidly with age. Expression is under pupal (eclosion) circadian clock control. {ECO:0000269|PubMed:2517256}.	INDUCTION: Expression is under the control of a thermosensitive enhancer element called dmpi8 that is encoded in an intron of the close-by circadian clock gene per. At lower temperatures, splicing efficiency of dmpi8 is increased resulting in an increase in the expression of dyw. {ECO:0000269|PubMed:31080079}.	TISSUE SPECIFICITY: Epidermis of newly eclosed adults. {ECO:0000269|PubMed:2517256}.	circadian rhythm [GO:0007623]; positive regulation of circadian sleep/wake cycle, wakefulness [GO:0010841]	extracellular space [GO:0005615]
TRINITY_DN3301_c0_g1	TRINITY_DN3301_c0_g1_i1.p1	sp|Q0VFL7|RALYL_XENTR^sp|Q0VFL7|RALYL_XENTR^Q:4-447 H:146-288^57.047%ID^E:4.94e-26^.^.	RALYL_XENTR	10.3683	7.70954	23.2995	0	0	0	0	0	0	3.0108	5.11299	5.93393	21.4765	12.7862	24.5741	0	0	0	7.85789	4.96353	3.60397	11.8667	8.62775	20.4867	0	0	0	13.7924	0	0	4.68591	19.6123	0	5.47513	13.6604	6.35846	6.35846	6.35846	6.35846	6.35846	6.35846	6.35846	6.35846	6.35846	6.35846	6.35846	6.35846	6.35846	6.35846	6.35846	6.35846	6.35846	6.35846	6.35846	6.35846	6.35846	6.35846	6.35846	6.35846	6.35846	6.35846	6.35846	6.35846	6.35846	6.35846	6.35846	6.35846	6.35846	6.35846	6.35846	6.35846	2.15828	2.15828	1.83858	1.8201	2.15828	1.83265	1.83523	2.15828	2.43848	2.16065	2.14494	2.43848	2.1556	2.1578	2.43848	2.16065	2.14494	2.43848	2.1556	2.1578	2.43848	1.82291	2.16065	1.83544	1.83802	2.16065	2.14494	1.81692	1.81953	2.14494	2.1556	2.1578	2.43848	1.83208	2.1556	2.1578	6.7611	6.53483	1.55759	-0.507669	7.0222	1.33223	0.0160711	5.79488	0	-5.20351	-7.26877	0	-5.42887	-6.74503	0	-4.97724	-7.0425	0	-5.2026	-6.51876	0	-2.06526	5.46461	-0.225363	-1.54152	4.23729	7.52987	1.8399	0.52374	6.30255	-5.68997	-7.00613	0	-1.31616	4.46265	5.77881	0	0.00715648	0.030436	0.758646		0.0116556	0.695207	1	0.0236	1	0.057452	0.00831785	1	0.0407898	0.020057	1	0.0825374	0.00384696	1	0.0423628	0.0311336	1	0.596851	0.114505	1	0.5881	0.0837631	0.00488228		1	0.00962725	0.0478943	0.0118351	1	0.660043	0.0690673	0.0198671	0.00173244	0.00246343	0.396901	0.780304	0.00113947	0.467261	0.993013	0.00725393	1	0.0160267	0.000702003	1	0.0117856	0.00177271	1	0.021246	0.00102597	1	0.0157988	0.00251922	1	0.257236	0.0114338	0.902278	0.401645	0.0498651	0.000447222	0.311228	0.773466	0.00329983	0.00829975	0.00116674	1	0.472513	0.0384278	0.00740398	3.13264	3.0278	0.847169	-0.278923	3.25361	0.726943	0.00875698	2.68496	0	-2.40831	-3.3888	0	-2.5185	-3.12588	0	-2.30358	-3.28331	0	-2.41353	-3.02102	0	-1.13295	2.52915	-0.122784	-0.838687	1.96112	3.51053	1.01265	0.287844	2.93833	-2.63963	-3.24689	0	-0.718396	2.07026	2.67811	Q0VFL7	RNA-binding Raly-like protein	ralyl	ralyl	Xenopus tropicalis (Western clawed frog) (Silurana tropicalis)						RNA binding [GO:0003723]
TRINITY_DN3301_c0_g2	TRINITY_DN3301_c0_g2_i3.p1	sp|Q6QHC5|DEGS2_HUMAN^sp|Q6QHC5|DEGS2_HUMAN^Q:1-963 H:1-321^73.52%ID^E:5.28e-180^.^.	DEGS2_HUMAN	72.4785	19.8243	5.68885	228.271	267.86	252.137	62.0877	47.2525	59.0241	50.171	57.2314	30.7443	17.0009	11.4709	35.0147	363.507	536.507	461.195	25.3896	27.2127	28.6534	43.3731	17.3639	16.5775	589.262	436.55	472.731	32.6639	249.423	56.1215	46.0489	21.1622	453.737	27.0852	25.7715	156.836	156.836	156.836	156.836	156.836	156.836	156.836	156.836	156.836	156.836	156.836	156.836	156.836	156.836	156.836	156.836	156.836	156.836	156.836	156.836	156.836	156.836	156.836	156.836	156.836	156.836	156.836	156.836	156.836	156.836	156.836	156.836	156.836	156.836	156.836	156.836	0.473383	0.481796	0.482972	0.511091	0.472266	0.489975	0.523498	0.473439	0.437681	0.438975	0.469736	0.427168	0.446669	0.483205	0.428464	0.448034	0.478213	0.436472	0.455575	0.49145	0.437742	0.479398	0.43777	0.456819	0.492603	0.439035	0.46861	0.486453	0.520202	0.469793	0.445485	0.482111	0.42723	0.499471	0.446728	0.48326	-2.94647	-0.796186	-0.509299	0.626104	-3.80966	0.256569	0.332006	-3.94989	2.15028	2.43717	3.57257	-0.863198	3.20304	3.27847	-1.00343	0.286886	1.42229	-3.01348	1.05276	1.12819	-3.15371	1.1354	-3.30037	0.765869	0.841305	-3.44059	-4.43577	-0.369534	-0.294098	-4.576	4.06623	4.14167	-0.140229	0.0754366	-4.20646	-4.2819	499.514	3.41238e-09	0.8421	0.635861	0.471491	1.65933e-14	0.804157	1	6.44434e-16	1.25879e-05	2.3854e-07	7.63177e-13	0.123002	7.87266e-12	2.50282e-10	0.0447969	0.720901	0.0101154	3.46013e-11	0.0530253	0.227179	1.33125e-11	0.0675004	1.2382e-12	0.379829	0.202612	3.19622e-14	9.28978e-20	0.741393	1	2.25454e-21	1.35591e-18	2.19121e-16	0.8641	0.984451	4.36038e-20	6.23516e-18	4.83769e-10	0.0984248	0.291648	0.220563	7.21736e-16	0.60053	0.525945	7.24384e-17	8.97401e-07	2.82497e-08	2.83837e-14	0.0433059	7.44834e-13	1.1621e-11	0.0191852	0.521963	0.00293778	5.0498e-12	0.0208425	0.0216965	5.82588e-13	0.0178655	4.73442e-14	0.0936351	0.0876591	4.62501e-15	2.91336e-21	0.447464	0.571834	2.02633e-22	6.99945e-20	8.64395e-18	0.74274	0.87995	4.67918e-21	7.9698e-19	-6.22428	-1.65254	-1.05451	1.22503	-8.06678	0.523638	0.634207	-8.34298	4.9129	5.55195	7.60549	-2.02075	7.17094	6.78485	-2.34191	0.640322	2.97417	-6.90417	2.31083	2.29564	-7.2045	2.36839	-7.53904	1.67653	1.70788	-7.83671	-9.4658	-0.75965	-0.565352	-9.74046	9.12766	8.5907	-0.328227	0.151033	-9.41615	-8.86044	Q6QHC5	Sphingolipid delta(4)-desaturase/C4-monooxygenase DES2 (EC 1.14.18.5) (EC 1.14.19.17) (Degenerative spermatocyte homolog 2) (Sphingolipid 4-desaturase) (Sphingolipid C4-monooxygenase)	degs2	DEGS2 C14orf66	Homo sapiens (Human)		INDUCTION: Up-regulated during keratinocyte differentiation. Not expressed at the beginning or day 3 after differentiation, detected on day 6 and increases by day 9. {ECO:0000269|PubMed:15063729}.	TISSUE SPECIFICITY: Highly expressed in skin, intestine and kidney. {ECO:0000269|PubMed:15063729}.	ceramide biosynthetic process [GO:0046513]; sphinganine metabolic process [GO:0006667]; sphingolipid biosynthetic process [GO:0030148]	endoplasmic reticulum membrane [GO:0005789]	sphingolipid C4-monooxygenase activity [GO:0102772]; sphingolipid delta-4 desaturase activity [GO:0042284]
TRINITY_DN3301_c3_g1	TRINITY_DN3301_c3_g1_i3.p1	sp|Q6AZA0|THIL_DANRE^sp|Q6AZA0|THIL_DANRE^Q:31-1320 H:1-420^83.256%ID^E:0^.^.	THIL_DANRE	2524.05	2323.13	2476.03	862.559	844.387	830.89	685.804	644.024	768.049	956.155	1152.03	1134.95	1414.74	1362	1556.11	405.95	412.927	479.69	1208	1210.75	1194.19	2658.21	2542.94	2475.23	229.818	239.194	239.545	2441.07	845.945	699.292	1081.05	1444.28	432.855	1204.31	2558.79	1215.98	1215.98	1215.98	1215.98	1215.98	1215.98	1215.98	1215.98	1215.98	1215.98	1215.98	1215.98	1215.98	1215.98	1215.98	1215.98	1215.98	1215.98	1215.98	1215.98	1215.98	1215.98	1215.98	1215.98	1215.98	1215.98	1215.98	1215.98	1215.98	1215.98	1215.98	1215.98	1215.98	1215.98	1215.98	1215.98	0.0928675	0.0940927	0.0923242	0.0928419	0.094782	0.0919475	0.0925898	0.109553	0.0941475	0.09238	0.0928975	0.0948364	0.0920036	0.0926454	0.109601	0.0936116	0.0941223	0.0960365	0.0932402	0.0938735	0.110641	0.0923543	0.0943044	0.0914551	0.0921008	0.109141	0.0948113	0.0919778	0.0926198	0.109579	0.0939357	0.0945644	0.111227	0.0917232	0.108822	0.109365	1.52841	1.8033	1.17492	0.757767	2.49472	1.01926	-0.0680471	3.37216	0.274896	-0.353489	-0.770639	0.96631	-0.509147	-1.59645	1.84375	-0.628385	-1.04554	0.691414	-0.784043	-1.87135	1.56886	-0.41715	1.3198	-0.155659	-1.24296	2.19724	1.73695	0.261492	-0.825814	2.61439	-1.47546	-2.56276	0.877443	-1.08731	2.3529	3.44021	236.186	3.60832e-59	2.53815e-79	1.87215e-35	1.39557e-14	3.76095e-150	4.52031e-27	1	1.00159e-205	0.0250323	0.000712206	3.4245e-15	4.39218e-23	2.25614e-07	2.31476e-64	4.43865e-62	4.63832e-10	2.9562e-27	4.34111e-12	7.58265e-16	8.50753e-86	7.81028e-44	4.52684e-05	1.38702e-42	0.36621	7.10661e-40	1.65083e-88	8.16461e-73	0.0208846	2.07132e-16	7.15257e-124	7.98357e-54	3.49467e-159	3.37906e-14	8.38264e-31	6.01421e-102	6.21881e-215	7.35792e-61	7.2329e-82	4.23974e-37	3.29773e-16	1.11516e-152	1.47976e-28	0.462382	4.71542e-208	0.00350211	0.000129996	1.08047e-16	2.21516e-24	3.13019e-08	1.53135e-66	1.67034e-63	1.91082e-11	1.14363e-28	6.04371e-13	4.1403e-17	2.03156e-88	1.22272e-45	6.27662e-06	1.67008e-44	0.0887513	1.65761e-41	3.85316e-90	5.72534e-75	0.00446925	4.82669e-19	8.25738e-126	1.35229e-55	9.65615e-162	3.05269e-15	2.04651e-32	1.12699e-103	3.4637e-217	16.4579	19.1652	12.726	8.16191	26.3206	11.0852	-0.734931	30.7809	2.91984	-3.82647	-8.29559	10.1892	-5.53399	-17.2319	16.8225	-6.71268	-11.1083	7.19949	-8.40886	-19.9348	14.1798	-4.51685	13.9951	-1.70202	-13.4957	20.1322	18.3201	2.84299	-8.91618	23.8585	-15.7071	-27.1007	7.88873	-11.8542	21.6215	31.4561	Q6AZA0	Acetyl-CoA acetyltransferase, mitochondrial (EC 2.3.1.9) (Acetoacetyl-CoA thiolase)	acat1	acat1	Danio rerio (Zebrafish) (Brachydanio rerio)				fatty acid beta-oxidation [GO:0006635]	mitochondrion [GO:0005739]	acetyl-CoA C-acetyltransferase activity [GO:0003985]; metal ion binding [GO:0046872]
TRINITY_DN33020_c0_g1	TRINITY_DN33020_c0_g1_i1.p2	sp|Q9BW72|HIG2A_HUMAN^sp|Q9BW72|HIG2A_HUMAN^Q:88-291 H:33-100^69.118%ID^E:1.12e-28^.^.	HIG2A_HUMAN	0	0	0	0	0	2.30474	1.42281	14.3113	0.806784	0.767985	0	0	0	0	0	0	0	0	0	0	0	0	0	0	12.2892	44.9033	16.1311	0	0.768247	5.51363	0.255995	0	0	0	0	3.44212	3.44212	3.44212	3.44212	3.44212	3.44212	3.44212	3.44212	3.44212	3.44212	3.44212	3.44212	3.44212	3.44212	3.44212	3.44212	3.44212	3.44212	3.44212	3.44212	3.44212	3.44212	3.44212	3.44212	3.44212	3.44212	3.44212	3.44212	3.44212	3.44212	3.44212	3.44212	3.44212	3.44212	3.44212	3.44212	4.15269	4.08766	4.24207	4.24207	4.24207	4.24207	4.24207	4.08029	3.99502	4.15288	4.15288	4.15288	4.15288	4.15288	3.98748	4.08785	4.08785	4.08785	4.08785	4.08785	3.91971	4.24226	4.24226	4.24226	4.24226	4.08049	4.24226	4.24226	4.24226	4.08049	4.24226	4.24226	4.08049	4.24226	4.08049	4.08049	-1.06702	-3.91948	0.453113	0	0	0	0	-6.06756	-2.85245	1.52014	1.82405	2.84495	2.5633	1.10886	-5.00054	4.37259	4.6765	5.6974	5.41575	3.96131	-2.14808	0.303914	1.32481	1.04316	-0.411274	-6.52067	0	0	0	-6.82459	0	0	-7.84548	0	-7.56384	-6.1094	24.4412	1	1	1		1		1	0.292541	1	0.879415	1	0.717363	0.754752	1		0.495009	0.423962	0.268786		1	1	1	1		1	0.159671	1		1	0.183401	1	1	0.109012		0.105773	0.250773	0.797219	0.337632	0.914936	1	1	1	1	0.137004	0.475226	0.714332	0.660498	0.49331	0.53708	0.789461	0.209821	0.284775	0.252624	0.163397	0.185224	0.332523	0.583678	0.942889	0.754821	0.805761	0.922769	0.11004	1	1	1	0.0944271	1	1	0.0545199	1	0.0637878	0.134335	-0.256948	-0.958855	0.106814	0	0	0	0	-1.48704	-0.714002	0.366044	0.439225	0.685054	0.617234	0.26701	-1.25406	1.06965	1.144	1.39374	1.32484	0.969045	-0.548021	0.0716396	0.312289	0.245898	-0.0969469	-1.59801	0	0	0	-1.67249	0	0	-1.92268	0	-1.85366	-1.49722	Q9BW72	HIG1 domain family member 2A, mitochondrial (RCF1 homolog B) (RCF1b)	higd2a	HIGD2A	Homo sapiens (Human)				mitochondrial respirasome assembly [GO:0097250]; negative regulation of apoptotic process [GO:0043066]	mitochondrial inner membrane [GO:0005743]; mitochondrion [GO:0005739]
TRINITY_DN33021_c1_g1	TRINITY_DN33021_c1_g1_i2.p1	sp|Q6DJE5|DBND1_XENLA^sp|Q6DJE5|DBND1_XENLA^Q:1-423 H:1-142^54.422%ID^E:3.65e-36^.^.	DBND1_XENLA	45.7351	42.6212	33.0319	14.5609	6.38049	4.58734	0	0.888276	0	9.80766	3.66338	14.1138	49.6737	73.0635	51.9571	18.4156	30.4962	11.311	31.5715	46.2518	40.4506	33.7033	19.0428	24.6743	31.3651	49.4653	30.8542	40.4627	8.50958	0.296092	9.19495	58.2315	20.0743	39.4246	25.8068	26.581	26.581	26.581	26.581	26.581	26.581	26.581	26.581	26.581	26.581	26.581	26.581	26.581	26.581	26.581	26.581	26.581	26.581	26.581	26.581	26.581	26.581	26.581	26.581	26.581	26.581	26.581	26.581	26.581	26.581	26.581	26.581	26.581	26.581	26.581	26.581	0.664598	1.33178	0.664978	0.632692	0.637399	0.631144	0.661698	0.64242	1.33985	0.68099	0.649501	0.654087	0.647993	0.677788	0.658981	1.34004	1.32431	1.32657	1.32357	1.33841	1.32899	0.649889	0.654472	0.648382	0.678159	0.659363	0.621641	0.615226	0.646532	0.626789	0.620065	0.651139	0.631539	0.645017	0.625225	0.656055	2.22028	7.1273	2.13808	-0.524619	1.01912	0.0373082	0.651789	0.136721	4.90702	-0.0822075	-2.7449	-1.20116	-2.18298	-1.56849	-2.08356	-4.98922	-7.65192	-6.10818	-7.08999	-6.47551	-6.99058	-2.66269	-1.11895	-2.10077	-1.48629	-2.00136	1.54374	0.561927	1.17641	0.661339	-0.981815	-0.367334	-0.882403	0.614481	0.0994124	-0.515069	37.2282	0.00358215	1.73751e-06	0.00681158	0.677427	0.72613	1	1	0.883811	0.00234125	1	0.000328465	0.174023	0.00336794	0.199023	0.00457974	0.00154381	5.03087e-08	1.83422e-05	6.23844e-07	2.38084e-05	2.37387e-06	0.000267726	0.704238	0.011207	0.0823493	0.00580259	0.119111	0.651432	1	0.379153	0.513622	1	0.252338	0.529607	0.905797	0.536232	0.000835406	8.71314e-08	0.00130327	0.407	0.109848	0.952863	0.324611	0.831466	0.000249899	0.903915	2.37701e-05	0.0662997	0.000754886	0.0206602	0.00156799	0.000196717	7.55812e-09	4.1347e-06	8.47547e-08	1.3102e-06	1.43996e-07	4.18264e-05	0.087321	0.00119522	0.028405	0.00240309	0.013016	0.36105	0.0688252	0.291369	0.113329	0.572659	0.162346	0.340763	0.873667	0.432395	3.34079	5.3517	3.21526	-0.829185	1.59888	0.059112	0.985026	0.212821	3.66236	-0.120718	-4.22617	-1.83639	-3.36883	-2.31414	-3.1618	-3.7232	-5.77803	-4.60449	-5.3567	-4.8382	-5.26008	-4.09715	-1.7097	-3.24002	-2.19165	-3.03528	2.48333	0.913367	1.81957	1.05512	-1.58341	-0.56414	-1.39723	0.952659	0.159003	-0.7851	Q6DJE5	Dysbindin domain-containing protein 1	dbndd1	dbndd1	Xenopus laevis (African clawed frog)				regulation of signal transduction [GO:0009966]	cytoplasm [GO:0005737]
TRINITY_DN33023_c0_g1	TRINITY_DN33023_c0_g1_i2.p1	sp|Q2TBP8|MET17_BOVIN^sp|Q2TBP8|MET17_BOVIN^Q:19-1356 H:6-448^50.11%ID^E:9.96e-156^.^.	MET17_BOVIN	107.57	133.444	152.775	76.5039	81.8786	81.5585	118.534	123.996	150.165	70.2583	86.5863	64.2058	159.844	155.269	146.293	115.958	99.9355	90.7552	69.7027	91.0505	73.6378	185.062	154.597	172.235	137.687	113.929	116.045	131.263	79.9804	130.898	73.6835	153.802	102.216	78.1303	170.631	115.907	115.907	115.907	115.907	115.907	115.907	115.907	115.907	115.907	115.907	115.907	115.907	115.907	115.907	115.907	115.907	115.907	115.907	115.907	115.907	115.907	115.907	115.907	115.907	115.907	115.907	115.907	115.907	115.907	115.907	115.907	115.907	115.907	115.907	115.907	115.907	0.222262	0.218265	0.224246	0.220607	0.217476	0.222649	0.226229	0.226079	0.207949	0.214219	0.210405	0.207121	0.212546	0.216293	0.216137	0.210068	0.206178	0.202825	0.208362	0.212183	0.212024	0.2125	0.209249	0.21462	0.218331	0.218177	0.205343	0.210814	0.214591	0.214434	0.207536	0.211372	0.211212	0.21669	0.216534	0.220213	0.719785	0.00811706	0.835971	-0.227312	0.361712	0.752424	-0.373602	0.0926467	-0.711668	0.116185	-0.947098	-0.358074	0.0326386	-1.09339	-0.627139	0.827854	-0.235429	0.353595	0.744307	-0.381719	0.0845297	-1.06328	-0.474259	-0.0835466	-1.20957	-0.743324	0.589024	0.979736	-0.14629	0.319959	0.390712	-0.735314	-0.269065	-1.12603	-0.659777	0.466249	122.554	0.00505435	1	0.00115115	0.570209	0.650241	0.0034642	1	0.745863	0.00531504	0.792599	9.83741e-05	0.208753	0.994139	6.84863e-06	0.0102431	0.000691449	0.424885	0.153919	0.00152984	0.668334	1	4.69143e-06	0.220238	1	2.18383e-07	0.0017672	0.0404967	3.30673e-05	1	0.244698	0.292593	0.00536009	0.282991	1.68708e-06	0.00567843	0.0794138	0.0012018	0.970334	0.000193072	0.302824	0.0962673	0.000726386	0.0986496	0.681955	0.000620872	0.587565	6.75391e-06	0.0838422	0.877956	4.30102e-07	0.00371282	8.11811e-05	0.253506	0.0812727	0.000354012	0.0720168	0.690129	5.6246e-07	0.0234216	0.697071	3.02324e-08	0.00065685	0.0041244	3.36139e-06	0.495419	0.13567	0.0597509	0.000503712	0.202695	2.03092e-07	0.00231147	0.034238	3.23845	0.0371891	3.72791	-1.0304	1.66323	3.37942	-1.65144	0.409797	-3.42233	0.542368	-4.5013	-1.72882	0.153561	-5.05513	-2.90158	3.94089	-1.14187	1.74335	3.57219	-1.79901	0.39868	-5.00368	-2.26649	-0.389278	-5.54009	-3.40698	2.86849	4.6474	-0.681715	1.49211	1.88263	-3.47877	-1.27391	-5.19648	-3.04699	2.11726	Q2TBP8	Ribosome assembly protein METTL17, mitochondrial (Methyltransferase-like protein 17)	mettl17	METTL17	Bos taurus (Bovine)				ribosomal small subunit biogenesis [GO:0042274]; translation [GO:0006412]	mitochondrial matrix [GO:0005759]; mitochondrial small ribosomal subunit [GO:0005763]	4 iron, 4 sulfur cluster binding [GO:0051539]; metal ion binding [GO:0046872]; methyltransferase activity [GO:0008168]; S-adenosyl-L-methionine binding [GO:1904047]; structural constituent of ribosome [GO:0003735]
TRINITY_DN33028_c0_g1	TRINITY_DN33028_c0_g1_i1.p1	sp|Q68EL2|DTD2_DANRE^sp|Q68EL2|DTD2_DANRE^Q:28-510 H:3-160^65.839%ID^E:6.95e-75^.^.	DTD2_DANRE	91.4704	79.867	96.7678	35.5781	29.568	26.0451	55.0229	43.5942	69.7318	85.9582	57.9469	89.6898	84.5542	94.8337	73.6721	34.8574	75.8443	65.2668	42.9264	73.4483	64.2328	85.2241	60.6814	70.0787	25.3185	4.51079	7.45519	89.3684	30.3971	56.1163	77.865	84.3533	58.6562	60.2025	71.9947	60.1535	60.1535	60.1535	60.1535	60.1535	60.1535	60.1535	60.1535	60.1535	60.1535	60.1535	60.1535	60.1535	60.1535	60.1535	60.1535	60.1535	60.1535	60.1535	60.1535	60.1535	60.1535	60.1535	60.1535	60.1535	60.1535	60.1535	60.1535	60.1535	60.1535	60.1535	60.1535	60.1535	60.1535	60.1535	60.1535	0.406483	0.399123	0.394948	0.398947	0.395325	0.396758	0.409786	0.467029	0.399672	0.395502	0.399496	0.395879	0.39731	0.410321	0.467498	0.387935	0.392006	0.388319	0.389778	0.403031	0.461114	0.387753	0.384026	0.385501	0.398897	0.457504	0.388138	0.389597	0.402857	0.460961	0.385888	0.399271	0.45783	0.400689	0.459068	0.470374	1.5504	0.670254	0.198891	0.0826606	0.613407	0.571014	0.31382	2.72447	-0.880142	-1.3515	-1.46773	-0.936988	-0.979381	-1.23658	1.17408	-0.471363	-0.587593	-0.0568468	-0.0992397	-0.356434	2.05422	-0.116231	0.414516	0.372123	0.114928	2.52558	0.530747	0.488354	0.231159	2.64181	-0.0423929	-0.299588	2.11106	-0.257195	2.15346	2.41065	12.4282	0.000637517	0.80337	0.931268	0.96634	0.785258	0.320162	1	3.02056e-08	0.152183	0.00310656	0.00299046	0.0591329	0.046521	0.0285883	0.0297205	0.427874	0.26455	0.961905	0.875599	1	0.000121426	1	1	0.857479	0.884918	1.52042e-07	1	0.455054	1	5.25442e-08	1	1	2.26279e-05	0.701253	1.04929e-05	1.18417e-06	0.000136639	0.0930906	0.61455	0.835856	0.120746	0.150094	0.443788	5.42372e-09	0.027654	0.00063272	0.000238815	0.01794	0.0137002	0.00258098	0.0120253	0.224344	0.133889	0.883612	0.799028	0.376489	8.39307e-06	0.764365	0.280411	0.334396	0.773258	3.3834e-08	0.171495	0.21003	0.566104	9.97874e-09	0.912522	0.453052	4.00699e-06	0.520951	2.71964e-06	2.97579e-07	3.81417	1.67932	0.503589	0.207197	1.55165	1.4392	0.765813	5.83362	-2.20216	-3.41719	-3.67397	-2.36685	-2.46503	-3.01368	2.5114	-1.21506	-1.49894	-0.146392	-0.254606	-0.884384	4.4549	-0.299754	1.0794	0.965297	0.288116	5.52034	1.36742	1.25348	0.573799	5.73109	-0.109858	-0.750337	4.61102	-0.64188	4.69093	5.12497	Q68EL2	D-aminoacyl-tRNA deacylase 2 (EC 3.1.1.96) (Animalia-specific tRNA deacylase) (ATD) (D-tyrosyl-tRNA deacylase 2) (L-alanyl-tRNA deacylase)	dtd2	dtd2 zgc:100795	Danio rerio (Zebrafish) (Brachydanio rerio)				aminoacyl-tRNA metabolism involved in translational fidelity [GO:0106074]; tRNA metabolic process [GO:0006399]	cytoplasm [GO:0005737]	Ala-tRNA(Thr) deacylase activity [GO:0106105]; D-tyrosyl-tRNA(Tyr) deacylase activity [GO:0051500]; tRNA binding [GO:0000049]
TRINITY_DN3302_c0_g1	TRINITY_DN3302_c0_g1_i1.p1	sp|B4JXG8|RSSA_DROGR^sp|B4JXG8|RSSA_DROGR^Q:4-816 H:1-272^94.118%ID^E:8.01e-168^.^.	RSSA_DROGR	0	3.26851	117.7	15.1847	7.49502	193.318	31.0721	350.97	72.8423	7.05569	0	8.04891	18.7549	0	0	1.19311	0	102.527	2.87808	0	0.593206	70.7183	110.26	0	466.448	2471.92	435.031	40.323	71.9992	151.628	5.03487	6.25163	34.5734	1.15709	60.326	166.195	166.195	166.195	166.195	166.195	166.195	166.195	166.195	166.195	166.195	166.195	166.195	166.195	166.195	166.195	166.195	166.195	166.195	166.195	166.195	166.195	166.195	166.195	166.195	166.195	166.195	166.195	166.195	166.195	166.195	166.195	166.195	166.195	166.195	166.195	166.195	2.16829	2.16753	2.18946	2.19624	2.16906	2.25864	2.17164	2.1668	2.16193	2.18392	2.19071	2.16346	2.25326	2.16605	2.1612	2.18317	2.18997	2.1627	2.25254	2.1653	2.16044	2.21168	2.18469	2.27365	2.18726	2.18245	2.19148	2.28018	2.19404	2.18925	2.25401	2.16683	2.16197	2.25649	2.25184	2.16457	-0.83622	-1.91056	3.00133	2.6738	0.221174	5.12981	-0.582053	-4.80115	-1.07434	3.83755	3.51002	1.05739	5.96603	0.254167	-3.96493	4.9119	4.58437	2.13174	7.04037	1.32851	-2.89059	-0.32753	-2.78016	2.12848	-3.58339	-7.80248	-2.45263	2.45601	-3.25586	-7.47495	4.90864	-0.803227	-5.02232	-5.71186	-9.93096	-4.2191	1124.46	1	1	0.445212	0.475266	1	0.0737049	1	0.0754594	1	0.210623	0.803736	0.821074	0.0294155	1	0.12933	0.0921528	0.0928743	0.460711	0.00654711	1	1	1	1	0.877753	0.22604	0.000990962	1	0.554997	1	0.00212193	0.15438	1	0.0482934	0.0411265	3.73827e-05	0.112527	0.699749	0.378075	0.170435	0.223434	0.918782	0.0231349	0.788681	0.0267068	0.619233	0.0788867	0.109105	0.625018	0.00810349	0.90659	0.0665658	0.0244559	0.0363178	0.324289	0.00177483	0.539515	0.18091	0.882271	0.203172	0.349196	0.101359	0.00035009	0.263069	0.28143	0.13782	0.000639234	0.0294255	0.710866	0.0201778	0.011364	1.03294e-05	0.051276	-0.385659	-0.881448	1.37081	1.21745	0.101968	2.2712	-0.268024	-2.21578	-0.496937	1.75718	1.60223	0.488751	2.64773	0.117341	-1.83459	2.24989	2.09335	0.985682	3.12553	0.613547	-1.33796	-0.148091	-1.27257	0.936149	-1.6383	-3.5751	-1.11917	1.07711	-1.48396	-3.4144	2.17774	-0.370693	-2.32303	-2.5313	-4.41016	-1.94916	B4JXG8	Small ribosomal subunit protein uS2 (40S ribosomal protein SA) (Protein stubarista)	sta	sta GH17574	Drosophila grimshawi (Hawaiian fruit fly) (Idiomyia grimshawi)				ribosomal small subunit assembly [GO:0000028]; translation [GO:0006412]	cytosolic small ribosomal subunit [GO:0022627]; nucleus [GO:0005634]	ribosome binding [GO:0043022]; structural constituent of ribosome [GO:0003735]
TRINITY_DN33043_c0_g1	TRINITY_DN33043_c0_g1_i1.p1	sp|B3NY06|DM7A_DROER^sp|B3NY06|DM7A_DROER^Q:82-1047 H:19-333^40.491%ID^E:1.88e-50^.^.`sp|B3NY06|DM7A_DROER^sp|B3NY06|DM7A_DROER^Q:91-429 H:217-335^31.707%ID^E:9.96e-06^.^.	DM7A_DROER	0	0	3.76294	0	0	15.4008	0	19.6373	0.83605	0	0	0	0	0	0	0	0	0	0	0	0	0	0	0	62.7873	59.3282	150.157	1.25431	5.13359	6.82444	0	0	0	0	0	11.5522	11.5522	11.5522	11.5522	11.5522	11.5522	11.5522	11.5522	11.5522	11.5522	11.5522	11.5522	11.5522	11.5522	11.5522	11.5522	11.5522	11.5522	11.5522	11.5522	11.5522	11.5522	11.5522	11.5522	11.5522	11.5522	11.5522	11.5522	11.5522	11.5522	11.5522	11.5522	11.5522	11.5522	11.5522	11.5522	5.81783	5.81676	5.92786	5.92786	5.92786	5.92786	5.92786	5.81062	5.73073	5.84348	5.84348	5.84348	5.84348	5.84348	5.7245	5.84241	5.84241	5.84241	5.84241	5.84241	5.72341	5.95305	5.95305	5.95305	5.95305	5.8363	5.95305	5.95305	5.95305	5.8363	5.95305	5.95305	5.8363	5.95305	5.8363	5.8363	-2.02757	-2.4384	3.21934	2.5467	3.56759	3.28595	1.83152	-6.17237	-0.410834	5.24691	4.57428	5.59516	5.31352	3.85909	-4.1448	5.65774	4.98511	6.006	5.72435	4.26993	-3.73397	0	0	0	0	-9.39171	0	0	0	-8.71908	0	0	-9.73997	0	-9.45832	-8.0039	90.7575	1	1	0.923394	0.868109	1	0.790438	1	0.483142	1	0.608182	1	0.56537	0.596917	1	0.572165	0.546564	0.581295	0.437954	0.459857	1	1	1	1	1	1	0.156856	1	1	1	0.244061	1	1	0.169349	1	0.158552	0.303141	0.727457	0.675067	0.587071	0.667475	0.547284	0.579358	0.757345	0.288118	0.942849	0.369234	0.433745	0.338312	0.363188	0.508991	0.469037	0.332849	0.393514	0.30395	0.327189	0.464871	0.514141	1	1	1	1	0.107575	1	1	1	0.135191	1	1	0.0951451	1	0.105103	0.17025	-0.34851	-0.419203	0.543086	0.429616	0.601835	0.554323	0.308969	-1.06226	-0.0716896	0.897908	0.7828	0.957505	0.909307	0.66041	-0.724047	0.968391	0.853262	1.028	0.979792	0.73085	-0.652403	0	0	0	0	-1.60919	0	0	0	-1.49394	0	0	-1.66886	0	-1.6206	-1.3714	B3NY06	DM7 family protein GG19680	gg19680	GG19680	Drosophila erecta (Fruit fly)
TRINITY_DN3304_c0_g1	TRINITY_DN3304_c0_g1_i10.p1	sp|Q5RJX8|KT5BB_XENLA^sp|Q5RJX8|KT5BB_XENLA^Q:166-1365 H:339-785^38.344%ID^E:2.18e-32^.^.	KT5BB_XENLA	407.953	446.408	503.092	139.008	169.633	167.421	232.976	203.061	186.461	151.914	193.908	182.167	430.633	390.772	405.443	109.694	98.3093	112.17	240.35	252.977	252.558	653.262	505.386	510.032	28.427	49.5376	53.2239	452.484	158.687	207.499	175.996	408.95	106.724	248.628	556.227	262.103	262.103	262.103	262.103	262.103	262.103	262.103	262.103	262.103	262.103	262.103	262.103	262.103	262.103	262.103	262.103	262.103	262.103	262.103	262.103	262.103	262.103	262.103	262.103	262.103	262.103	262.103	262.103	262.103	262.103	262.103	262.103	262.103	262.103	262.103	262.103	0.16119	0.160694	0.161137	0.159038	0.161596	0.157744	0.161009	0.222379	0.159195	0.159642	0.157523	0.160106	0.156217	0.159513	0.221299	0.15914	0.157015	0.159605	0.155704	0.159011	0.220937	0.157468	0.160051	0.156161	0.159459	0.221259	0.157938	0.153995	0.157338	0.219736	0.156635	0.159923	0.221594	0.15603	0.218801	0.221167	1.51503	1.12086	1.36132	0.142831	2.08148	0.861627	-0.295673	3.49123	-0.394174	-0.153706	-1.3722	0.566447	-0.653404	-1.8107	1.9762	0.240468	-0.978025	0.960621	-0.25923	-1.41653	2.37038	-1.21849	0.720153	-0.499698	-1.657	2.12991	1.93865	0.718795	-0.438504	3.3484	-1.21985	-2.37715	1.40976	-1.1573	2.62961	3.78691	43.7295	7.39467e-20	8.41839e-11	5.06427e-16	0.641256	3.26605e-36	3.86317e-07	1	4.29053e-54	0.0803286	0.573685	1.05095e-16	0.00194504	0.000155746	3.87865e-28	3.30832e-18	0.302457	3.46991e-09	1.01583e-08	0.177471	2.16789e-17	2.95835e-25	1.8867e-13	0.000100199	0.0126078	5.89947e-24	5.8523e-21	6.65515e-33	3.02637e-05	0.177842	4.89827e-51	1.01273e-13	4.38298e-48	1.66354e-09	1.75196e-12	3.90567e-32	2.71316e-64	5.5079e-21	3.05611e-12	2.95683e-17	0.369135	5.77753e-38	4.70335e-08	0.0663023	1.52546e-55	0.0132843	0.335638	3.00949e-18	0.000403231	2.881e-05	7.29493e-30	4.2588e-19	0.130777	4.6978e-10	1.75786e-09	0.0959348	5.17839e-19	7.45927e-27	1.0097e-14	6.81095e-06	0.00137484	2.71386e-25	6.1918e-22	1.23825e-34	3.04653e-06	0.00531939	1.96852e-52	6.81639e-15	5.61579e-50	1.99293e-10	1.19649e-13	2.84915e-33	1.00978e-65	9.39901	6.97512	8.44826	0.898095	12.8807	5.46218	-1.83637	15.6995	-2.47605	-0.962819	-8.7111	3.53796	-4.18267	-11.3514	8.93003	1.51105	-6.22888	6.01873	-1.66489	-8.90838	10.7288	-7.73803	4.49951	-3.19988	-10.3914	9.6263	12.2747	4.66766	-2.78703	15.2383	-7.78784	-14.8643	6.36188	-7.41717	12.0183	17.1224	Q5RJX8	Histone-lysine N-methyltransferase KMT5B-B (Lysine-specific methyltransferase 5B-B) (Suppressor of variegation 4-20 homolog 1-B) (Su(var)4-20 homolog 1-B) (Suv4-20h1-B) ([histone H4]-N-methyl-L-lysine20 N-methyltransferase KMT5B) (EC 2.1.1.362) ([histone H4]-lysine20 N-methyltransferase KMT5B) (EC 2.1.1.361)	kmt5b-b	kmt5b-b suv420h1-b	Xenopus laevis (African clawed frog)				DNA repair [GO:0006281]; methylation [GO:0032259]; muscle organ development [GO:0007517]; positive regulation of double-strand break repair via nonhomologous end joining [GO:2001034]; positive regulation of isotype switching [GO:0045830]	chromosome [GO:0005694]; nucleus [GO:0005634]	chromatin binding [GO:0003682]; histone H4K20 methyltransferase activity [GO:0042799]; histone H4K20 monomethyltransferase activity [GO:0140944]; histone H4K20me methyltransferase activity [GO:0140941]; metal ion binding [GO:0046872]; S-adenosyl-L-methionine binding [GO:1904047]
TRINITY_DN33050_c0_g1	TRINITY_DN33050_c0_g1_i2.p2	sp|Q8JIY1|ADA10_XENLA^sp|Q8JIY1|ADA10_XENLA^Q:4-333 H:592-701^46.364%ID^E:9.65e-26^.^.	ADA10_XENLA	64.029	125.036	96.0485	1.46054	0	2.10418	0.642783	0	4.57112	16.2355	6.01659	9.28458	24.1497	10.4245	26.8364	0	0	0	22.0277	11.1119	20.1632	43.0031	39.5718	45.4149	0	0	0	95.0378	1.18824	1.73797	10.5122	20.4702	0	17.7676	42.6633	21.0419	21.0419	21.0419	21.0419	21.0419	21.0419	21.0419	21.0419	21.0419	21.0419	21.0419	21.0419	21.0419	21.0419	21.0419	21.0419	21.0419	21.0419	21.0419	21.0419	21.0419	21.0419	21.0419	21.0419	21.0419	21.0419	21.0419	21.0419	21.0419	21.0419	21.0419	21.0419	21.0419	21.0419	21.0419	21.0419	1.03639	1.00455	0.879248	0.863083	1.44775	0.856353	0.858464	1.44775	1.16481	1.05865	1.04526	1.56322	1.03971	1.04145	1.56322	1.0275	1.0137	1.54229	1.00798	1.00977	1.54229	0.88969	1.46377	0.883162	0.885209	1.46377	1.45412	0.86707	0.869155	1.45412	1.45013	1.45138	1.86159	0.862473	1.45013	1.45138	6.26559	5.75832	3.21326	2.21062	9.80365	2.41586	1.1531	8.57632	-0.507268	-3.05232	-4.05496	3.53806	-3.84972	-5.11249	2.31074	-2.54505	-3.5477	4.04533	-3.34246	-4.60522	2.81801	-1.00264	6.59038	-0.797403	-2.06016	5.36306	7.59303	0.205241	-1.05752	6.3657	-7.38778	-8.65055	0	-1.26276	6.16046	7.42322	0	1.01588e-08	2.12004e-07	0.00150797	0.0484185	2.28866e-10	0.0190162	1	1.77975e-08	1	0.0165315	0.00135971	0.0745976	0.00103056	1.422e-05	0.232188	0.0570913	0.00184308	0.0232519	0.00361736	8.74011e-05	0.545111	0.601114	9.90139e-05	0.899856	0.0610028	0.000722895	2.53259e-06	1	1	5.01382e-05	3.11436e-06	3.94178e-08	1	0.291176	7.46459e-05	1.24975e-06	1.48857e-09	9.91254e-09	0.000257625	0.0104279	1.27335e-11	0.00478587	0.179203	3.14411e-09	0.663204	0.00393625	0.000104723	0.0236159	0.000213328	9.15396e-07	0.139355	0.0132517	0.000465722	0.00871774	0.000913183	5.09985e-06	0.0676768	0.25976	6.72108e-06	0.366582	0.0199484	0.000248434	1.77247e-07	0.812885	0.22371	1.19933e-05	3.49556e-07	2.51899e-09	1	0.143162	2.15489e-05	3.14413e-07	6.0456	5.73222	3.65456	2.56131	6.77163	2.8211	1.34321	5.92389	-0.435494	-2.88323	-3.87938	2.26332	-3.70269	-4.90901	1.4782	-2.47693	-3.49973	2.62293	-3.31599	-4.56064	1.82715	-1.12696	4.50234	-0.902895	-2.32732	3.66387	5.22174	0.236706	-1.21672	4.37771	-5.09456	-5.96022	0	-1.46412	4.24821	5.1146	Q8JIY1	Disintegrin and metalloproteinase domain-containing protein 10 (ADAM 10) (EC 3.4.24.81) (Kuzbanian protein homolog) (xKuz)	adam10	adam10 kuz	Xenopus laevis (African clawed frog)	DEVELOPMENTAL STAGE: Expressed maternally throughout the embryo and then becomes restricted to a pan-neural expression pattern.			membrane protein ectodomain proteolysis [GO:0006509]; negative regulation of cell adhesion [GO:0007162]; Notch signaling pathway [GO:0007219]; protein phosphorylation [GO:0006468]	cell surface [GO:0009986]; cytoplasm [GO:0005737]; Golgi apparatus [GO:0005794]; Golgi-associated vesicle [GO:0005798]; nucleus [GO:0005634]; plasma membrane [GO:0005886]; synaptic membrane [GO:0097060]	metal ion binding [GO:0046872]; metalloendopeptidase activity involved in amyloid precursor protein catabolic process [GO:1902945]; metallopeptidase activity [GO:0008237]; protein homodimerization activity [GO:0042803]; protein kinase binding [GO:0019901]; SH3 domain binding [GO:0017124]
TRINITY_DN33067_c0_g1	TRINITY_DN33067_c0_g1_i6.p1	sp|Q9VQ79|AIFM1_DROME^sp|Q9VQ79|AIFM1_DROME^Q:16-567 H:1-163^47.368%ID^E:9.43e-45^.^.	AIFM1_DROME	0	0	0	0	0	0	0	1.02535	0	0	0	0	0	0	0	0	0	63.978	0	0	0	2.66634	5.62431	0	0	17.9308	0	0	0	0.341784	0	0	21.326	0	2.76355	3.3787	3.3787	3.3787	3.3787	3.3787	3.3787	3.3787	3.3787	3.3787	3.3787	3.3787	3.3787	3.3787	3.3787	3.3787	3.3787	3.3787	3.3787	3.3787	3.3787	3.3787	3.3787	3.3787	3.3787	3.3787	3.3787	3.3787	3.3787	3.3787	3.3787	3.3787	3.3787	3.3787	3.3787	3.3787	3.3787	6.34272	6.33074	6.34272	6.34272	6.23388	6.34272	6.27661	6.24817	6.33138	6.34336	6.34336	6.23452	6.34336	6.27725	6.24881	6.33138	6.33138	6.22233	6.33138	6.26515	6.23665	6.34336	6.23452	6.34336	6.27725	6.24881	6.23452	6.34336	6.27725	6.24881	6.23452	6.16725	6.1383	6.27725	6.24881	6.1817	0	0.00159593	0	0	-5.87267	0	-2.92598	-4.02578	-1.51532	0	0	-7.38959	0	-4.44289	-5.54269	1.42816	0.755533	-5.87427	1.49478	-2.92757	-4.02737	0	-7.30243	0	-4.35574	-5.45554	-6.6298	0	-3.68311	-4.78291	7.36904	2.9467	1.8469	-4.42235	-5.52215	-1.0998	5.97693	1	1	1		1		1	0.603754	1	1	1	0.442831	1	1		0.936176	0.99202	0.483917		1	1	1	1		0.667007	0.415711	1		1	0.503718	0.949406	1	0.884373		0.414365	0.901805	1	0.999799	1	1	0.346163	1	0.641093	0.519373	0.810846	1	1	0.235911	1	0.479084	0.375079	0.821536	0.905013	0.345138	0.813363	0.6403	0.518436	1	0.241482	1	0.48775	0.382635	0.2876	1	0.557379	0.444027	0.237216	0.632795	0.763505	0.481119	0.376852	0.858792	0	0.000252092	0	0	-0.942057	0	-0.466171	-0.644313	-0.239335	0	0	-1.18527	0	-0.707777	-0.886999	0.225569	0.119332	-0.944062	0.23609	-0.467279	-0.645759	0	-1.17129	0	-0.693893	-0.873052	-1.0634	0	-0.586739	-0.76541	1.18197	0.477797	0.300881	-0.704504	-0.883711	-0.177912	Q9VQ79	Putative apoptosis-inducing factor 1, mitochondrial (DmAIF) (EC 1.6.99.-)	aif	AIF CG7263	Drosophila melanogaster (Fruit fly)	DEVELOPMENTAL STAGE: Expressed both maternally and zygotically throughout development with slightly lower levels during pupation. {ECO:0000269|PubMed:18309327}.			apoptotic process [GO:0006915]; mitochondrial disulfide relay system [GO:0160203]; mitochondrial respiratory chain complex assembly [GO:0033108]; programmed cell death involved in cell development [GO:0010623]; protein import into mitochondrial intermembrane space [GO:0045041]	cytoplasm [GO:0005737]; mitochondrial intermembrane space [GO:0005758]; mitochondrion [GO:0005739]	DNA binding [GO:0003677]; FAD binding [GO:0071949]; NAD(P)H oxidase H2O2-forming activity [GO:0016174]; NADH dehydrogenase activity [GO:0003954]; protein dimerization activity [GO:0046983]
TRINITY_DN330683_c0_g1	TRINITY_DN330683_c0_g1_i1.p1	sp|P35479|CPI1_PIG^sp|P35479|CPI1_PIG^Q:10-288 H:7-99^46.809%ID^E:1.58e-18^.^.	CPI1_PIG	27.2289	20.7773	25.9323	0	2.37831	0	14.7832	7.08165	3.99435	12.1582	15.3832	6.06292	6.50567	2.57793	6.95429	0	0	0	5.17197	0	4.38882	0	6.8959	8.16116	0	0	0	24.6462	0.79277	8.61973	11.2014	5.34596	0	3.18693	5.01902	6.53467	6.53467	6.53467	6.53467	6.53467	6.53467	6.53467	6.53467	6.53467	6.53467	6.53467	6.53467	6.53467	6.53467	6.53467	6.53467	6.53467	6.53467	6.53467	6.53467	6.53467	6.53467	6.53467	6.53467	6.53467	6.53467	6.53467	6.53467	6.53467	6.53467	6.53467	6.53467	6.53467	6.53467	6.53467	6.53467	2.01258	1.86653	1.86184	1.89092	2.19261	1.88993	1.91923	2.19261	2.01455	2.0102	2.03716	2.31992	2.03625	2.06347	2.31992	1.86396	1.89301	2.19442	1.89202	1.92129	2.19442	1.88838	2.19042	1.88739	1.91673	2.19042	2.2152	1.91608	1.94499	2.2152	2.21435	2.23941	2.47771	1.94403	2.21435	2.23941	5.01335	1.51353	1.13725	2.20291	7.85909	2.94856	2.29415	6.63177	-3.49982	-3.8761	-2.81044	2.84574	-2.06479	-2.7192	1.61842	-0.376282	0.689379	6.34556	1.43503	0.780621	5.11824	1.06566	6.72184	1.81132	1.1569	5.49452	5.65618	0.745654	0.0912419	4.42886	-4.91053	-5.56494	0	-0.654412	3.68321	4.33762	0	0.0462063	1	0.888123		0.00366157	0.269405	1	0.00880416	0.377632	0.155952	1	0.421291	0.539789	1	0.588025	0.949698	0.858803	0.0111702	0.583287	1	0.188157	0.989491	0.0240974	0.861471	0.713751	0.0248842	0.0990861		1	0.0995522	0.14061	0.109583	1	0.863226	0.14794	0.115247	0.0127383	0.417436	0.541319	0.244021	0.000337913	0.118726	0.231951	0.00248961	0.0823394	0.0538281	0.167714	0.219952	0.310575	0.187578	0.485415	0.840017	0.715731	0.00383184	0.448173	0.684523	0.0196801	0.572533	0.00214963	0.33721	0.546122	0.0121269	0.0106691	0.697161	0.962584	0.0455749	0.0265827	0.0129552	1	0.736399	0.0962455	0.052752	2.491	0.810877	0.61082	1.16499	3.58435	1.56014	1.19535	3.0246	-1.73727	-1.92822	-1.37959	1.22666	-1.01402	-1.31778	0.69762	-0.201872	0.36417	2.89168	0.758464	0.406299	2.33239	0.564325	3.06874	0.959693	0.603581	2.50843	2.55336	0.389155	0.0469112	1.99931	-2.21759	-2.485	0	-0.336626	1.66333	1.93695	P35479	Leukocyte cysteine proteinase inhibitor 1 (PLCPI) (Stefin-D1)			Sus scrofa (Pig)					cytosol [GO:0005829]	cysteine-type endopeptidase inhibitor activity [GO:0004869]
TRINITY_DN33078_c0_g1	TRINITY_DN33078_c0_g1_i1.p1	sp|Q80XI3|IF4G3_MOUSE^sp|Q80XI3|IF4G3_MOUSE^Q:544-1446 H:1268-1573^27.597%ID^E:5.54e-31^.^.	IF4G3_MOUSE	0	0	12.0576	0	2.20068	23.6386	8.2934	85.9225	2.28766	3.84078	0	0	0	0	0	0	0	0	0	0	0	7.19472	28.3519	0	73.0286	197.329	132.295	4.01921	8.61308	32.1679	1.28026	0	0	0	11.8489	21.3497	21.3497	21.3497	21.3497	21.3497	21.3497	21.3497	21.3497	21.3497	21.3497	21.3497	21.3497	21.3497	21.3497	21.3497	21.3497	21.3497	21.3497	21.3497	21.3497	21.3497	21.3497	21.3497	21.3497	21.3497	21.3497	21.3497	21.3497	21.3497	21.3497	21.3497	21.3497	21.3497	21.3497	21.3497	21.3497	2.66221	2.65548	2.72723	2.90199	2.90199	2.90199	2.67285	2.65375	2.60289	2.67605	2.85395	2.85395	2.85395	2.6206	2.60112	2.66936	2.84768	2.84768	2.84768	2.61377	2.59424	2.9147	2.9147	2.9147	2.68664	2.66764	3.07884	3.07884	2.86388	2.84607	3.07884	2.86388	2.84607	2.86388	2.84607	2.61202	-1.08365	-2.98576	1.66988	4.2361	5.257	4.97535	-1.54833	-5.04694	-1.90211	2.75353	5.31975	6.34065	6.059	-0.464675	-3.96329	4.65564	7.22186	8.24276	7.96111	1.43743	-2.06118	2.56622	3.58712	3.30547	-3.21821	-6.71682	0	0	-5.78442	-9.28304	0	-6.80533	-10.3039	-6.52368	-10.0223	-3.49861	134.218	1	1	0.888123	0.357147	0.498045	0.212437	1	0.144864	1	0.537421	0.506793	0.0816487	0.100606	1	0.217054	0.219147	0.0336971	0.0110808	0.0166431	1	1	0.776437	1	0.742768	0.405502	0.0243101	1	1	0.882891	0.00353484	1	0.14341	0.00116365	0.072649	0.00120683	0.317032	0.683971	0.260854	0.540341	0.144367	0.0700616	0.0864445	0.5624	0.0571958	0.464921	0.303501	0.0623223	0.0263029	0.0337519	0.85926	0.127588	0.0811414	0.0112111	0.003797	0.00517959	0.582357	0.426892	0.378621	0.218436	0.256766	0.230973	0.0118061	1	1	0.0434056	0.00110744	1	0.0174891	0.000294134	0.0227316	0.000429191	0.180431	-0.407051	-1.12437	0.612298	1.45972	1.81151	1.71446	-0.57928	-1.90181	-0.730767	1.02895	1.864	2.22171	2.12302	-0.177316	-1.52368	1.7441	2.53605	2.89455	2.79565	0.549945	-0.794521	0.880439	1.2307	1.13407	-1.19786	-2.51789	0	0	-2.01979	-3.26171	0	-2.37626	-3.62041	-2.27792	-3.52145	-1.33943	Q80XI3	Eukaryotic translation initiation factor 4 gamma 3 (eIF-4-gamma 3) (eIF-4G 3) (eIF4G 3) (eIF-4-gamma II) (eIF4GII)	eif4g3	Eif4g3	Mus musculus (Mouse)				positive regulation of meiosis I [GO:0060903]; positive regulation of translation [GO:0045727]; spermatid development [GO:0007286]; spermatogenesis [GO:0007283]; translation [GO:0006412]; translational initiation [GO:0006413]	eukaryotic translation initiation factor 4F complex [GO:0016281]; intracellular membraneless organelle [GO:0043232]; synapse [GO:0045202]	RNA binding [GO:0003723]; translation initiation factor activity [GO:0003743]
TRINITY_DN3307_c0_g3	TRINITY_DN3307_c0_g3_i1.p1	sp|Q9W0S7|SND1_DROME^sp|Q9W0S7|SND1_DROME^Q:79-2025 H:24-672^94.915%ID^E:0^.^.	SND1_DROME	0	1.99904	28.2096	0	0	13.8663	1.412	6.25046	18.4071	0	0	0	0	0	0	0	0	0	0	0	0	9.84059	19.1238	0	30.3892	2367.64	43.6746	10.0696	4.62211	8.68984	0	0	0	0	9.65481	94.1041	94.1041	94.1041	94.1041	94.1041	94.1041	94.1041	94.1041	94.1041	94.1041	94.1041	94.1041	94.1041	94.1041	94.1041	94.1041	94.1041	94.1041	94.1041	94.1041	94.1041	94.1041	94.1041	94.1041	94.1041	94.1041	94.1041	94.1041	94.1041	94.1041	94.1041	94.1041	94.1041	94.1041	94.1041	94.1041	3.05588	3.0492	3.25888	3.25888	3.25888	3.25888	3.06123	3.03876	3.04423	3.25424	3.25424	3.25424	3.25424	3.05629	3.03377	3.24797	3.24797	3.24797	3.24797	3.04961	3.02704	3.44558	3.44558	3.44558	3.25927	3.23816	3.44558	3.44558	3.25927	3.23816	3.44558	3.25927	3.23816	3.25927	3.23816	3.03916	1.1284	0.21524	6.22158	5.54894	6.56984	6.2882	0.0600558	-6.33468	-0.913165	5.09318	4.42054	5.44144	5.15979	-1.06835	-7.46308	6.00635	5.3337	6.3546	6.07296	-0.155184	-6.54992	0	0	0	-6.16153	-12.5563	0	0	-5.48889	-11.8836	0	-6.50979	-12.9045	-6.22814	-12.6229	-6.39473	813.9																																																																									0.369257	0.0705888	1.90912	1.70271	2.01598	1.92956	0.0196182	-2.08463	-0.299965	1.56509	1.35839	1.67211	1.58556	-0.349558	-2.46	1.84926	1.64217	1.95649	1.86977	-0.0508865	-2.1638	0	0	0	-1.89047	-3.87759	0	0	-1.68409	-3.66987	0	-1.99732	-3.98514	-1.9109	-3.89816	-2.10411	Q9W0S7	Staphylococcal nuclease domain-containing protein 1 (EC 3.1.31.1) (Tudor staphylococcal nuclease)	tudor-sn	Tudor-SN p100 SND1 TSN CG7008	Drosophila melanogaster (Fruit fly)	DEVELOPMENTAL STAGE: Expressed in both germline and somatic cells during oogenesis and spermatogenesis (at protein level). {ECO:0000269|PubMed:26808625}.		TISSUE SPECIFICITY: Expressed in adult ovaries and testis (at protein level). {ECO:0000269|PubMed:26808625}.	mRNA catabolic process [GO:0006402]; regulatory ncRNA-mediated gene silencing [GO:0031047]; spermatogenesis [GO:0007283]	cytoplasm [GO:0005737]; cytosol [GO:0005829]; nucleus [GO:0005634]; RISC complex [GO:0016442]	endonuclease activity, active with either ribo- or deoxyribonucleic acids and producing 3'-phosphomonoesters [GO:0016894]; nuclease activity [GO:0004518]; RNA binding [GO:0003723]
TRINITY_DN33080_c0_g1	TRINITY_DN33080_c0_g1_i2.p1	sp|P13395|SPTCA_DROME^sp|P13395|SPTCA_DROME^Q:1-507 H:2120-2288^100%ID^E:7.8e-109^.^.	SPTCA_DROME	0	0	5.79687	0	0	17.5782	0	7.98911	0	0	0	0	1.87457	0	1.36185	0	0	2.15272	0	0	0	0	3.45976	0	25.2634	8.99957	9.56428	1.93229	5.85941	2.66304	0	1.07881	0.717574	0	1.15325	3.11261	3.11261	3.11261	3.11261	3.11261	3.11261	3.11261	3.11261	3.11261	3.11261	3.11261	3.11261	3.11261	3.11261	3.11261	3.11261	3.11261	3.11261	3.11261	3.11261	3.11261	3.11261	3.11261	3.11261	3.11261	3.11261	3.11261	3.11261	3.11261	3.11261	3.11261	3.11261	3.11261	3.11261	3.11261	3.11261	3.8951	3.9116	4.0591	3.98088	3.95616	4.0591	4.02862	3.89321	3.82992	3.98046	3.90065	3.87542	3.98046	3.94937	3.81114	3.9966	3.91713	3.892	3.9966	3.96564	3.828	4.06444	4.04022	4.14108	4.11121	3.9786	3.96162	4.06444	4.03399	3.89876	4.04022	4.00959	3.87352	4.11121	3.9786	3.9475	-1.59442	-0.454338	3.84262	0.836725	1.4252	3.90923	0.729104	-2.9155	1.14008	5.43704	2.43114	3.01961	5.50365	2.32352	-1.32108	4.29696	1.29106	1.87953	4.36357	1.18344	-2.46116	-3.0059	-2.41743	0	-3.11352	-6.75812	0.58847	3.07251	-0.107621	-3.75222	2.48404	-0.696091	-4.34069	-3.18013	-6.82473	-3.6446	14.6091	1	1	0.698295		1		1	0.554765	1	0.371521	1	0.666777	0.351271	1						1	1		1			0.135496	1		1	0.402683	1	1	0.345017		0.135667	0.473075	0.682291	0.907533	0.343808	0.833523	0.718662	0.335508	0.856382	0.453937	0.76595	0.17196	0.53311	0.435879	0.166766	0.556312	0.728864	0.282306	0.741707	0.629151	0.274912	0.765379	0.520265	0.459566	0.549613	1	0.448855	0.0893914	0.881915	0.449679	0.978716	0.335842	0.538669	0.862175	0.262455	0.43921	0.0862794	0.355867	-0.409339	-0.116151	0.946668	0.210186	0.360247	0.963078	0.180981	-0.748868	0.297677	1.36593	0.623266	0.779171	1.38267	0.588328	-0.346637	1.07515	0.329594	0.482922	1.09182	0.298424	-0.642937	-0.739561	-0.59834	0	-0.757325	-1.69862	0.148543	0.75595	-0.0266785	-0.962414	0.614827	-0.173606	-1.12061	-0.773527	-1.71536	-0.923269	P13395	Spectrin alpha chain	alpha-spec	alpha-Spec SPEC-A CG1977	Drosophila melanogaster (Fruit fly)	DEVELOPMENTAL STAGE: Expressed in elongating spermatid cysts during spermatogenesis (at protein level) (PubMed:20237161). Expressed both maternally and zygotically. {ECO:0000269|PubMed:20237161}.		TISSUE SPECIFICITY: A substantial pool of maternal protein in the egg undergoes dynamic changes in distribution early in embryogenesis. In gastrulated embryo, the highest level of protein is found in the respiratory tract cells and the lowest in parts of the forming gut. {ECO:0000269|PubMed:2497103}.	actin cytoskeleton organization [GO:0030036]; actin filament capping [GO:0051693]; axon midline choice point recognition [GO:0016199]; central nervous system development [GO:0007417]; cytoskeleton organization [GO:0007010]; fusome organization [GO:0045478]; germarium-derived female germ-line cyst formation [GO:0030727]; germarium-derived oocyte fate determination [GO:0007294]; long-term strengthening of neuromuscular junction [GO:0042062]; maintenance of presynaptic active zone structure [GO:0048790]; negative regulation of microtubule depolymerization [GO:0007026]; neuromuscular synaptic transmission [GO:0007274]; oocyte construction [GO:0007308]; ovarian fusome organization [GO:0030723]; plasma membrane organization [GO:0007009]; positive regulation of hippo signaling [GO:0035332]; regulation of cell shape [GO:0008360]; regulation of synapse organization [GO:0050807]	apical plasma membrane [GO:0016324]; basolateral plasma membrane [GO:0016323]; cell cortex [GO:0005938]; cell junction [GO:0030054]; cell projection [GO:0042995]; cortical actin cytoskeleton [GO:0030864]; fusome [GO:0045169]; Golgi apparatus [GO:0005794]; lateral plasma membrane [GO:0016328]; motile cilium [GO:0031514]; neuromuscular junction [GO:0031594]; plasma membrane [GO:0005886]; spectrosome [GO:0045170]	actin binding [GO:0003779]; actin filament binding [GO:0051015]; calcium ion binding [GO:0005509]; calmodulin binding [GO:0005516]; microtubule binding [GO:0008017]
TRINITY_DN33091_c0_g1	TRINITY_DN33091_c0_g1_i1.p1	sp|Q6ZQ11|CHSS1_MOUSE^sp|Q6ZQ11|CHSS1_MOUSE^Q:1-2397 H:1-800^75.31%ID^E:0^.^.	CHSS1_MOUSE	111.606	119.989	133.293	157.07	174.335	147.076	171.455	201.701	194.974	143.275	148.966	144.781	125.948	124.568	137.833	297.489	363.706	324.212	140.453	129.892	154.162	145.508	135.533	132.97	281.431	285.35	259.755	121.629	159.494	189.377	145.674	129.449	328.469	141.502	138.004	181.012	181.012	181.012	181.012	181.012	181.012	181.012	181.012	181.012	181.012	181.012	181.012	181.012	181.012	181.012	181.012	181.012	181.012	181.012	181.012	181.012	181.012	181.012	181.012	181.012	181.012	181.012	181.012	181.012	181.012	181.012	181.012	181.012	181.012	181.012	181.012	0.177427	0.177249	0.178747	0.186416	0.172286	0.178557	0.19521	0.178746	0.152246	0.153987	0.162827	0.146438	0.153767	0.172825	0.153986	0.153782	0.162632	0.146222	0.153562	0.172642	0.15378	0.164263	0.148034	0.155288	0.174179	0.155504	0.157208	0.164057	0.182041	0.164262	0.147805	0.167542	0.148033	0.173985	0.155287	0.174178	-0.387419	-0.633893	-0.257888	-0.0852148	-1.42805	-0.21594	-0.179769	-1.17341	-0.246473	0.129531	0.302205	-1.04063	0.171479	0.207651	-0.785989	0.376005	0.548678	-0.794158	0.417952	0.454124	-0.539515	0.172673	-1.17016	0.0419476	0.0781192	-0.91552	-1.34284	-0.130725	-0.0945538	-1.08819	1.21211	1.24828	0.254642	0.0361716	-0.957468	-0.99364	275.512	0.0986431	0.0048241	0.404102	0.854377	2.75294e-15	0.428911	1	3.30146e-10	0.46085	0.638861	0.514518	1.25838e-11	0.485466	1	1.37618e-06	0.0611595	0.00284831	2.9044e-07	0.0201784	0.0964827	0.00551535	0.654324	7.53354e-14	1	0.799445	1.88605e-08	3.49698e-16	0.719048	1	2.15704e-10	3.86329e-15	1.87989e-12	0.155785	0.948681	3.62297e-09	5.09007e-08	0.0289963	0.000348516	0.149089	0.647583	1.14358e-16	0.226524	0.357103	5.21437e-11	0.105466	0.400246	0.0634552	1.1921e-12	0.264771	0.229554	3.32042e-07	0.014483	0.000741566	5.59835e-08	0.00649422	0.00852747	0.000450898	0.293168	2.68597e-15	0.787062	0.653793	3.92254e-09	1.32198e-17	0.425551	0.603475	3.47861e-11	2.38933e-16	9.29556e-14	0.0853999	0.835306	7.01218e-10	1.16524e-08	-2.18354	-3.57628	-1.44276	-0.457122	-8.28884	-1.20936	-0.9209	-6.56468	-1.61891	0.841183	1.85599	-7.10628	1.11518	1.20151	-5.10429	2.44505	3.37373	-5.43118	2.72172	2.63044	-3.50835	1.0512	-7.90469	0.270128	0.448499	-5.88743	-8.54176	-0.796829	-0.51941	-6.62474	8.20073	7.45054	1.72018	0.207901	-6.16581	-5.70473	Q6ZQ11	Chondroitin sulfate synthase 1 (EC 2.4.1.175) (EC 2.4.1.226) (Chondroitin glucuronyltransferase 1) (Chondroitin synthase 1) (ChSy-1) (Glucuronosyl-N-acetylgalactosaminyl-proteoglycan 4-beta-N-acetylgalactosaminyltransferase 1) (N-acetylgalactosaminyl-proteoglycan 3-beta-glucuronosyltransferase 1) (N-acetylgalactosaminyltransferase 1)	chsy1	Chsy1 Kiaa0990	Mus musculus (Mouse)				bone morphogenesis [GO:0060349]; cartilage development [GO:0051216]; chondrocyte development [GO:0002063]; chondroitin sulfate proteoglycan biosynthetic process [GO:0050650]; negative regulation of ossification [GO:0030279]; positive regulation of smoothened signaling pathway [GO:0045880]; proximal/distal pattern formation [GO:0009954]; response to nutrient levels [GO:0031667]; sulfation [GO:0051923]	extracellular region [GO:0005576]; Golgi apparatus [GO:0005794]; Golgi cisterna membrane [GO:0032580]	glucuronosyl-N-acetylgalactosaminyl-proteoglycan 4-beta-N-acetylgalactosaminyltransferase activity [GO:0047238]; glycosyltransferase activity [GO:0016757]; metal ion binding [GO:0046872]; N-acetylgalactosaminyl-proteoglycan 3-beta-glucuronosyltransferase activity [GO:0050510]
TRINITY_DN33096_c0_g1	TRINITY_DN33096_c0_g1_i2.p1	sp|A6QNS9|DMAC2_BOVIN^sp|A6QNS9|DMAC2_BOVIN^Q:259-885 H:42-250^41.784%ID^E:1.23e-39^.^.	DMAC2_BOVIN	74.568	59.4043	96.8395	32.1635	18.4411	21.519	50.7988	32.0916	58.973	50.9433	40.3548	48.3519	71.7565	58.6498	71.4364	6.24583	5.89929	1.08	45.3993	47.9668	32.9675	70.9987	104.174	84.9297	13.1624	15.9075	9.58256	76.9373	24.0412	47.2878	46.55	67.2809	4.40837	42.1112	86.7008	45.3557	45.3557	45.3557	45.3557	45.3557	45.3557	45.3557	45.3557	45.3557	45.3557	45.3557	45.3557	45.3557	45.3557	45.3557	45.3557	45.3557	45.3557	45.3557	45.3557	45.3557	45.3557	45.3557	45.3557	45.3557	45.3557	45.3557	45.3557	45.3557	45.3557	45.3557	45.3557	45.3557	45.3557	45.3557	45.3557	0.437146	0.427749	0.426776	0.428189	0.512422	0.427387	0.43187	0.495693	0.430195	0.429228	0.430632	0.514465	0.429836	0.434293	0.497805	0.419654	0.42109	0.506505	0.420275	0.424832	0.489574	0.420101	0.505683	0.419285	0.423853	0.488724	0.506876	0.420722	0.425275	0.489958	0.506199	0.509989	0.565057	0.424468	0.489258	0.493178	1.66677	0.701036	0.726115	0.193578	4.14094	0.870222	-0.173356	2.6211	-0.965731	-0.940653	-1.47319	2.47417	-0.796545	-1.84012	0.954331	0.0250788	-0.507459	3.4399	0.169186	-0.874393	1.92006	-0.532538	3.41483	0.144107	-0.899472	1.89498	3.94736	0.676645	-0.366934	2.42752	-3.27072	-4.3143	-1.51984	-1.04358	1.75088	2.79446	12.8842	0.000640681	0.861993	0.27487	0.857037	1.48109e-14	0.119975	1	6.31737e-07	0.138456	0.0933885	0.00743246	9.76348e-06	0.169158	0.000312439	0.11075	1	0.392822	7.4425e-11	0.787448	0.391473	0.00115348	0.507378	3.25058e-10	1	0.0952423	0.000328347	1.54792e-13	0.282138	1	3.35645e-06	1.18605e-09	6.61008e-16	0.0201063	0.0488282	0.000987378	6.3371e-08	0.00013738	0.101235	0.0888688	0.651208	6.41748e-16	0.0417359	0.688119	1.23832e-07	0.0247767	0.0284157	0.000623928	1.51526e-06	0.0638624	2.26465e-05	0.0552281	0.952346	0.228162	1.11009e-11	0.687272	0.0395704	8.78517e-05	0.204926	1.44927e-11	0.731074	0.0338267	0.000105574	6.82769e-15	0.107771	0.388239	7.24978e-07	1.0379e-10	2.68338e-17	0.00715132	0.0139497	0.000345391	1.45984e-08	3.81284	1.6389	1.7014	0.452085	8.08112	2.03614	-0.401409	5.28775	-2.24487	-2.1915	-3.42099	4.80921	-1.85314	-4.23706	1.91708	0.0597608	-1.20511	6.79145	0.40256	-2.05821	3.9219	-1.26764	6.75289	0.343698	-2.12213	3.87741	7.78763	1.60829	-0.862816	4.95455	-6.46132	-8.45958	-2.68971	-2.45856	3.57864	5.66622	A6QNS9	Distal membrane-arm assembly complex protein 2 (ATP synthase subunit s-like protein)	dmac2	DMAC2 ATP5SL	Bos taurus (Bovine)				mitochondrial respiratory chain complex I assembly [GO:0032981]; SCF-dependent proteasomal ubiquitin-dependent protein catabolic process [GO:0031146]	mitochondrion [GO:0005739]; SCF ubiquitin ligase complex [GO:0019005]
TRINITY_DN33096_c1_g1	TRINITY_DN33096_c1_g1_i1.p1	sp|P78357|CNTP1_HUMAN^sp|P78357|CNTP1_HUMAN^Q:67-3861 H:25-1334^50.417%ID^E:0^.^.	CNTP1_HUMAN	322.301	342.683	365.285	0	0	5.3928	0	0	1.67626	0	0	0	92.8674	124.501	96.218	0	0	0	3.36485	5.02629	7.84495	428.439	224.206	432.449	0	0	0	343.423	1.7976	0.558753	0	104.529	0	5.41203	361.698	90.8242	90.8242	90.8242	90.8242	90.8242	90.8242	90.8242	90.8242	90.8242	90.8242	90.8242	90.8242	90.8242	90.8242	90.8242	90.8242	90.8242	90.8242	90.8242	90.8242	90.8242	90.8242	90.8242	90.8242	90.8242	90.8242	90.8242	90.8242	90.8242	90.8242	90.8242	90.8242	90.8242	90.8242	90.8242	90.8242	0.642713	1.07695	1.22839	0.359459	1.22839	0.460021	0.353636	1.22839	1.20313	1.34039	0.645702	1.34039	0.70664	0.642479	1.34039	1.5948	1.07873	1.5948	1.11628	1.07681	1.5948	1.22995	1.70074	1.26301	1.22826	1.70074	1.22995	0.464189	0.35904	1.22995	1.26301	1.22826	1.70074	0.459694	1.26301	1.22826	7.72308	9.3194	11.3118	1.71778	11.6601	5.99414	-0.0729998	10.4328	1.59631	3.58876	-6.0053	3.93702	-1.72894	-7.79608	2.7097	1.99245	-7.60161	2.34071	-3.32525	-9.39239	1.11339	-9.59406	0	-5.3177	-11.3848	0	9.94232	4.27636	-1.79078	8.715	-5.66596	-11.7331	0	-6.06714	4.43864	10.5058	0	6.29253e-32	1.9499e-16	6.73071e-19	2.11789e-05	6.95619e-20	3.77306e-37	1	1.84686e-16	0.704353	0.0292075	5.54422e-19	0.0133542	0.0486223	4.23579e-32	0.0903698	0.412024	1.6492e-11	0.240676	0.010062	1.09057e-16	1	1.17636e-13	1	0.000406413	3.14497e-19	1	1.52378e-14	1.7601e-18	5.80934e-05	9.38848e-12	5.79748e-05	3.94448e-20	1	4.93927e-38	0.001237	8.8256e-17	2.91454e-33	4.99249e-18	3.30092e-20	1.76352e-06	2.26182e-21	8.24527e-39	0.836458	2.01234e-17	0.184577	0.00741974	1.39892e-20	0.00331176	0.0144168	6.94291e-34	0.0432208	0.21154	1.83077e-12	0.142182	0.00289304	2.72226e-18	0.485092	6.17368e-15	1	2.54986e-05	1.87805e-20	1	6.29356e-16	3.18466e-20	6.11059e-07	1.38407e-12	7.25458e-06	1.26491e-21	1	8.98285e-40	0.000440856	1.19558e-17	12.0164	8.65354	9.2087	4.77879	9.49221	13.0301	-0.206427	8.49308	1.32679	2.67739	-9.30042	2.93721	-2.44671	-12.1344	2.02157	1.24934	-7.0468	1.46771	-2.97888	-8.72246	0.698136	-7.80035	0	-4.21034	-9.26905	0	8.0835	9.21255	-4.98769	7.08564	-4.48608	-9.55259	0	-13.1982	3.51434	8.55336	P78357	Contactin-associated protein 1 (Caspr) (Caspr1) (Neurexin IV) (Neurexin-4) (p190)	cntnap1	CNTNAP1 CASPR NRXN4	Homo sapiens (Human)			TISSUE SPECIFICITY: Predominantly expressed in brain. Weak expression detected in ovary, pancreas, colon, lung, heart, intestine and testis.	axonogenesis [GO:0007409]; cell adhesion [GO:0007155]; central nervous system myelination [GO:0022010]; cytoskeleton organization [GO:0007010]; mitochondrion organization [GO:0007005]; myelination in peripheral nervous system [GO:0022011]; neuromuscular junction development, skeletal muscle fiber [GO:0098529]; neuromuscular process controlling balance [GO:0050885]; neuromuscular process controlling posture [GO:0050884]; neuron projection morphogenesis [GO:0048812]; neuronal action potential propagation [GO:0019227]; paranodal junction assembly [GO:0030913]; paranodal junction maintenance [GO:1990227]; postsynaptic density organization [GO:0097106]; protein localization to juxtaparanode region of axon [GO:0071205]; protein localization to paranode region of axon [GO:0002175]; regulation of synapse maturation [GO:0090128]; signal transduction [GO:0007165]	glutamatergic synapse [GO:0098978]; membrane [GO:0016020]; paranodal junction [GO:0033010]; paranode region of axon [GO:0033270]	SH3 domain binding [GO:0017124]; signaling receptor activity [GO:0038023]
TRINITY_DN33097_c0_g1	TRINITY_DN33097_c0_g1_i4.p1	sp|O16099|MAL2_DROVI^sp|O16099|MAL2_DROVI^Q:1-639 H:116-328^75.587%ID^E:3.25e-117^.^.	MAL2_DROVI	0	0	4.26582	0.49357	1.46984	2.25715	0.780612	20.5617	1.5158	0	0	1.49473	0	0	0	0	0	0	0	0	0	0	5.75717	0	10.861	4.15714	26.8762	1.42194	1.40685	7.61938	0.498243	0	0	0	1.91906	2.98114	2.98114	2.98114	2.98114	2.98114	2.98114	2.98114	2.98114	2.98114	2.98114	2.98114	2.98114	2.98114	2.98114	2.98114	2.98114	2.98114	2.98114	2.98114	2.98114	2.98114	2.98114	2.98114	2.98114	2.98114	2.98114	2.98114	2.98114	2.98114	2.98114	2.98114	2.98114	2.98114	2.98114	2.98114	2.98114	3.33796	3.29987	3.44234	3.49325	3.49325	3.49325	3.39567	3.29914	3.19402	3.34101	3.39343	3.39343	3.39343	3.2929	3.19326	3.30296	3.35598	3.35598	3.35598	3.25429	3.15343	3.49617	3.49617	3.49617	3.39867	3.30222	3.5463	3.5463	3.45022	3.35526	3.5463	3.45022	3.35526	3.45022	3.35526	3.25354	0.0154133	-2.42762	1.50707	2.71535	3.73625	3.4546	-0.44655	-3.30659	-2.44303	1.49166	2.69994	3.72084	3.43919	-0.461963	-3.32201	3.93469	5.14297	6.16387	5.88223	1.98107	-0.878971	1.20828	2.22918	1.94753	-1.95362	-4.81366	0	0	-3.1619	-6.02195	0	-4.1828	-7.04284	-3.90115	-6.7612	-2.86004	13.9648	1	1	0.970387		1		1	0.498666	1	0.838784	1	0.490267	0.540043	1						1	1		1			0.197914	1		1	0.147659	1	1	0.0775242		0.0772527	0.493468	0.996316	0.461931	0.661528	0.436973	0.284815	0.322693	0.895375	0.316218	0.444344	0.655258	0.426243	0.272868	0.310829	0.88843	0.298192	0.23355	0.125404	0.0662568	0.0796435	0.542686	0.780448	0.729642	0.523729	0.577495	0.565414	0.144922	1	1	0.359439	0.0726889	1	0.225387	0.0358127	0.258183	0.0438936	0.379372	0.00461757	-0.735671	0.437805	0.777315	1.06956	0.988938	-0.131506	-1.00226	-0.764878	0.44647	0.795636	1.09648	1.01348	-0.140291	-1.04032	1.19126	1.53248	1.83668	1.75276	0.608757	-0.278735	0.345602	0.637607	0.557048	-0.574819	-1.4577	0	0	-0.916434	-1.79478	0	-1.21233	-2.09905	-1.1307	-2.01511	-0.879055	O16099	Maltase 2 (EC 3.2.1.20)	mal-b2	Mal-B2 Mav2 GJ22506	Drosophila virilis (Fruit fly)				carbohydrate metabolic process [GO:0005975]		alpha-1,4-glucosidase activity [GO:0004558]
TRINITY_DN33097_c0_g3	TRINITY_DN33097_c0_g3_i1.p1	sp|O16098|MAL1_DROVI^sp|O16098|MAL1_DROVI^Q:1-405 H:153-286^83.704%ID^E:1.86e-76^.^.	MAL1_DROVI	0	0	44.5533	0.534674	0	0	0	0	0	0	0	0	0	0	0	0	0	0	0	0	0	5.89604	8.55637	2.02989	0	0	0	14.8511	0.178225	0	0	0	0	0	5.4941	2.28038	2.28038	2.28038	2.28038	2.28038	2.28038	2.28038	2.28038	2.28038	2.28038	2.28038	2.28038	2.28038	2.28038	2.28038	2.28038	2.28038	2.28038	2.28038	2.28038	2.28038	2.28038	2.28038	2.28038	2.28038	2.28038	2.28038	2.28038	2.28038	2.28038	2.28038	2.28038	2.28038	2.28038	2.28038	2.28038	5.79248	5.79248	5.79248	5.79248	5.79248	5.79248	5.69258	5.79248	5.90355	5.90355	5.90355	5.90355	5.90355	5.80556	5.90355	5.90355	5.90355	5.90355	5.90355	5.80556	5.90355	5.90355	5.90355	5.90355	5.80556	5.90355	5.90355	5.90355	5.80556	5.90355	5.90355	5.80556	5.90355	5.80556	5.90355	5.80556	5.90386	6.64056	6.77967	6.10704	7.12793	6.84628	1.43337	5.90063	0.736704	0.875817	0.203183	1.22407	0.942427	-4.47048	-0.00323126	0	0	0	0	-5.20719	0	0	0	0	-5.3463	0	0	0	-4.67367	0	0	-5.69456	0	-5.41291	0	4.46725	0	0.741737	1	0.564593		1		1	0.495463	1		1		0.994139	1						1	1		1				1		1	1	1	1					0.308095	0.251625	0.241829	0.291743	0.218492	0.237235	0.801198	0.30836	0.90069	0.882063	0.972545	0.835741	0.873167	0.441279	0.999563	1	1	1	1	0.369755	1	1	1	1	0.357106	1	1	1	0.420801	1	1	0.326652	1	0.351147	1	0.441609	1.01923	1.14641	1.17043	1.05431	1.23055	1.18193	0.251797	1.01867	0.12479	0.148354	0.0344171	0.207345	0.159637	-0.770035	-0.000547341	0	0	0	0	-0.896931	0	0	0	0	-0.920893	0	0	0	-0.805033	0	0	-0.98088	0	-0.932367	0	0.769478	O16098	Maltase 1 (EC 3.2.1.20)	mal-b1	Mal-B1 Mav1 GJ22501	Drosophila virilis (Fruit fly)				carbohydrate metabolic process [GO:0005975]		alpha-1,4-glucosidase activity [GO:0004558]
TRINITY_DN3309_c0_g2	TRINITY_DN3309_c0_g2_i1.p1	sp|Q14119|VEZF1_HUMAN^sp|Q14119|VEZF1_HUMAN^Q:1-1380 H:1-521^51.838%ID^E:1.1e-162^.^.	VEZF1_HUMAN	171.7	151.363	122.603	316.72	337.947	338.542	267.408	276.536	307.828	373.721	349.28	583.707	431.291	339.815	332.86	230.005	173.216	232.289	629.317	635.196	631.295	206.721	236.238	267.686	298.66	321.272	321.52	148.555	331.07	283.924	435.569	367.989	211.837	631.936	236.882	329.064	329.064	329.064	329.064	329.064	329.064	329.064	329.064	329.064	329.064	329.064	329.064	329.064	329.064	329.064	329.064	329.064	329.064	329.064	329.064	329.064	329.064	329.064	329.064	329.064	329.064	329.064	329.064	329.064	329.064	329.064	329.064	329.064	329.064	329.064	329.064	0.189131	0.190476	0.18835	0.191119	0.190284	0.187274	0.199852	0.193431	0.168753	0.16635	0.169479	0.168537	0.16513	0.179268	0.172082	0.167878	0.170979	0.170045	0.166669	0.180687	0.173559	0.168607	0.16766	0.164235	0.178445	0.171224	0.170765	0.167404	0.181365	0.174265	0.16645	0.180485	0.173349	0.177308	0.170038	0.1838	-1.1585	-0.937162	-1.55524	-1.31572	-0.519564	-2.09192	-0.67523	-1.08005	0.221335	-0.396747	-0.157225	0.638933	-0.933427	0.483267	0.078447	-0.618082	-0.37856	0.417598	-1.15476	0.261932	-0.142888	0.239522	1.03568	-0.53668	0.880014	0.475194	0.796158	-0.776202	0.640492	0.235672	-1.57236	-0.155666	-0.560486	1.41669	1.01187	-0.40482	313.817	6.25771e-09	1.58446e-05	2.44813e-15	1.5452e-10	0.0576298	1.7652e-27	0.122875	1.26085e-07	0.718111	0.0607336	1	0.000770504	1.17184e-07	0.0732315	0.743677	0.00178025	0.071958	0.0353179	4.95436e-11	1	1	0.413328	1.31208e-08	0.0103173	5.12982e-06	0.0123158	4.09257e-05	3.47122e-05	0.0202239	0.29519	7.20993e-20	1	0.00423114	2.24855e-14	1.32056e-08	0.0658003	9.04652e-10	8.64974e-07	1.49142e-16	5.80731e-12	0.00632459	5.6912e-29	0.000728416	2.3554e-08	0.189657	0.0170783	0.353564	0.000150002	1.57952e-08	0.00702243	0.648483	0.000231651	0.0268235	0.0140568	4.25392e-12	0.147157	0.410348	0.155436	6.52291e-10	0.00108406	8.15686e-07	0.00551537	3.12703e-06	3.54002e-06	0.000413198	0.176255	3.50539e-21	0.388421	0.00122377	1.34916e-15	2.66748e-09	0.0276296	-6.12538	-4.92011	-8.25719	-6.8843	-2.73046	-11.1704	-3.37865	-5.58364	1.31159	-2.38502	-0.927699	3.79107	-5.65269	2.69578	0.455871	-3.68174	-2.21408	2.45581	-6.92848	1.44965	-0.823281	1.42059	6.17725	-3.26775	4.93158	2.77528	4.66229	-4.63671	3.53151	1.35238	-9.44644	-0.862484	-3.23328	7.99002	5.95085	-2.20251	Q14119	Vascular endothelial zinc finger 1 (Putative transcription factor DB1) (Zinc finger protein 161)	vezf1	VEZF1 DB1 ZNF161	Homo sapiens (Human)			TISSUE SPECIFICITY: Ubiquitously expressed. Highest levels in skeletal muscle and kidney. {ECO:0000269|PubMed:8035792}.	angiogenesis [GO:0001525]; cellular defense response [GO:0006968]; endothelial cell development [GO:0001885]; positive regulation of endothelial cell differentiation [GO:0045603]; positive regulation of transcription by RNA polymerase II [GO:0045944]; regulation of transcription by RNA polymerase II [GO:0006357]	nucleoplasm [GO:0005654]; nucleus [GO:0005634]	DNA-binding transcription activator activity, RNA polymerase II-specific [GO:0001228]; DNA-binding transcription factor activity, RNA polymerase II-specific [GO:0000981]; RNA polymerase II transcription regulatory region sequence-specific DNA binding [GO:0000977]; zinc ion binding [GO:0008270]
TRINITY_DN330_c0_g1	TRINITY_DN330_c0_g1_i1.p1	sp|Q9JL56|GDE1_MOUSE^sp|Q9JL56|GDE1_MOUSE^Q:64-987 H:25-331^59.74%ID^E:4.84e-141^.^.	GDE1_MOUSE	277.833	249.747	264.032	403.997	380.209	440.093	408.854	415.964	391.475	408.693	449.202	467.875	313.088	335.614	366.65	579.638	542.752	693.558	397.019	362.105	390.431	266.596	271.422	308.224	337.742	406.904	326.869	263.871	408.1	405.431	441.923	338.451	605.316	383.185	282.081	387.281	387.281	387.281	387.281	387.281	387.281	387.281	387.281	387.281	387.281	387.281	387.281	387.281	387.281	387.281	387.281	387.281	387.281	387.281	387.281	387.281	387.281	387.281	387.281	387.281	387.281	387.281	387.281	387.281	387.281	387.281	387.281	387.281	387.281	387.281	387.281	0.137341	0.137624	0.137219	0.141592	0.135367	0.137568	0.150557	0.14311	0.121051	0.120591	0.125544	0.118479	0.120987	0.135575	0.127254	0.120913	0.125854	0.118807	0.121308	0.135861	0.127559	0.125411	0.118338	0.120849	0.135451	0.127122	0.123382	0.125792	0.13988	0.131831	0.118742	0.133575	0.125121	0.135804	0.127499	0.141416	-0.629772	-0.620324	-0.744476	-0.356013	-1.20005	-0.539184	-0.0946578	-0.423508	0.0094475	-0.114704	0.273759	-0.570279	0.0905879	0.535114	0.206264	-0.124151	0.264311	-0.579726	0.0811404	0.525667	0.196817	0.388463	-0.455575	0.205292	0.649818	0.320968	-0.844038	-0.183171	0.261355	-0.0674946	0.660867	1.10539	0.776543	0.444526	0.115676	-0.32885	357.172	2.4141e-05	0.000110656	5.08823e-07	0.0541431	2.07871e-17	0.000492412	1	0.0107269	1	0.58019	0.262314	9.57676e-06	0.684737	0.00103578	0.187143	0.516191	0.0915249	4.97057e-06	0.634461	0.00162424	0.880878	0.00932141	0.00154229	0.367794	9.74046e-06	0.0238924	1.48706e-10	0.351365	1	0.660652	2.52944e-07	3.04048e-15	4.40993e-09	0.00509532	0.401427	0.0494536	4.52958e-06	6.56292e-06	5.78067e-08	0.0119248	7.63776e-19	8.87649e-05	0.529534	0.0030832	0.937792	0.341511	0.0292146	1.48425e-06	0.454014	7.91342e-05	0.105041	0.304523	0.035716	1.06317e-06	0.503574	0.000109222	0.122844	0.0019515	0.000118221	0.0893671	1.60719e-06	0.011574	7.87127e-12	0.145355	0.0617021	0.608665	2.61274e-08	1.27948e-16	5.42288e-10	0.00106307	0.364261	0.0200501	-4.58547	-4.50739	-5.42546	-2.51436	-8.86518	-3.91941	-0.628718	-2.95932	0.0780455	-0.951183	2.18058	-4.81334	0.74874	3.94701	1.62089	-1.02678	2.10015	-4.87957	0.668877	3.86914	1.54294	3.09752	-3.84979	1.69875	4.79742	2.52487	-6.84087	-1.45614	1.86843	-0.51198	5.56559	8.27547	6.20635	3.27328	0.907275	-2.32541	Q9JL56	Glycerophosphodiester phosphodiesterase 1 (Glycerophosphoinositol glycerophosphodiesterase GDE1) (EC 3.1.4.44) (Lysophospholipase D GDE1) (EC 3.1.4.-) (Membrane-interacting protein of RGS16)	gde1	Gde1 Mir16	Mus musculus (Mouse)			TISSUE SPECIFICITY: Widely expressed (PubMed:10760272). Highly expressed in the brain and spinal cord, followed by kidney, liver, and testis. In contrast, little or no expression is detected in the heart or spleen (PubMed:18227059). {ECO:0000269|PubMed:10760272, ECO:0000269|PubMed:18227059}.	ethanolamine metabolic process [GO:0006580]; G protein-coupled receptor signaling pathway [GO:0007186]; N-acylethanolamine metabolic process [GO:0070291]; phospholipid metabolic process [GO:0006644]	cytoplasmic vesicle membrane [GO:0030659]; membrane [GO:0016020]; plasma membrane [GO:0005886]	glycerophosphodiester phosphodiesterase activity [GO:0008889]; glycerophosphoinositol glycerophosphodiesterase activity [GO:0047395]; lysophospholipase activity [GO:0004622]; metal ion binding [GO:0046872]; phosphoric diester hydrolase activity [GO:0008081]
TRINITY_DN330_c2_g1	TRINITY_DN330_c2_g1_i1.p1	sp|Q5ZM88|ASXL2_CHICK^sp|Q5ZM88|ASXL2_CHICK^Q:1-1083 H:1-398^56.533%ID^E:1.82e-109^.^.`sp|Q5ZM88|ASXL2_CHICK^sp|Q5ZM88|ASXL2_CHICK^Q:2320-3609 H:920-1412^36.346%ID^E:7.93e-60^.^.	ASXL2_CHICK	84.7052	90.1477	118.041	219.981	198.505	256.507	110.776	116.046	127.359	54.4369	65.3114	78.4798	99.4842	85.1178	82.8633	663.802	748.31	646.336	76.6984	59.5884	78.4516	143.467	100.795	85.2281	533.488	422.653	592.948	97.6313	224.998	118.061	66.076	89.1551	686.149	71.5794	109.83	219.982	219.982	219.982	219.982	219.982	219.982	219.982	219.982	219.982	219.982	219.982	219.982	219.982	219.982	219.982	219.982	219.982	219.982	219.982	219.982	219.982	219.982	219.982	219.982	219.982	219.982	219.982	219.982	219.982	219.982	219.982	219.982	219.982	219.982	219.982	219.982	0.20818	0.214347	0.221128	0.224223	0.204386	0.219026	0.230909	0.207566	0.184608	0.19244	0.195989	0.172943	0.19002	0.203604	0.17669	0.199096	0.202528	0.18032	0.196758	0.209906	0.183917	0.209692	0.18833	0.204124	0.216826	0.191776	0.191955	0.207473	0.219981	0.195337	0.185857	0.199724	0.172204	0.214681	0.189348	0.202977	-1.19994	-0.268553	0.566809	0.128297	-2.808	0.45136	-0.16602	-2.40744	0.931387	1.76675	1.32824	-1.60806	1.6513	1.03392	-1.2075	0.835363	0.396851	-2.53945	0.719913	0.102533	-2.13888	-0.438512	-3.37481	-0.115449	-0.732829	-2.97425	-2.9363	0.323062	-0.294317	-2.53574	3.25936	2.64198	0.400566	-0.61738	-2.8588	-2.24142	516.363	5.33947e-08	1	0.0450798	0.803884	3.91094e-41	0.1143	1	6.5846e-30	6.6682e-06	9.06224e-19	2.75509e-10	2.34877e-19	5.57984e-17	6.09257e-06	4.54968e-11	0.000256315	0.121275	1.15957e-43	0.00112834	1	1.32482e-29	0.125623	1.33014e-69	1	0.00311925	6.66852e-53	6.94392e-51	0.304939	1	2.81961e-37	5.94877e-67	3.60959e-38	0.0479559	0.0169189	3.57705e-50	2.69269e-27	8.2158e-09	0.210246	0.0103695	0.567196	5.95337e-43	0.039326	0.472151	4.19861e-31	4.53031e-07	4.27961e-20	1.22596e-11	1.42793e-20	3.62056e-18	3.81214e-07	8.2578e-12	2.71939e-05	0.0500561	4.83026e-45	0.000253332	0.625215	2.9132e-31	0.036508	8.2815e-72	0.571677	0.00072537	3.01893e-54	8.02539e-53	0.11944	0.180923	1.56157e-38	7.48524e-69	6.03108e-40	0.0200126	0.0040301	1.6673e-51	2.37673e-28	-5.76397	-1.25289	2.56326	0.572185	-13.7387	2.06076	-0.718984	-11.5984	5.04521	9.18078	6.77712	-9.29824	8.69012	5.07811	-6.834	4.19578	1.95948	-14.083	3.65887	0.488473	-11.6296	-2.09122	-17.9197	-0.565584	-3.37981	-15.5089	-15.2968	1.55713	-1.33792	-12.9813	17.5369	13.2282	2.32611	-2.8758	-15.0981	-11.0427	Q5ZM88	Putative Polycomb group protein ASXL2 (Additional sex combs-like protein 2)	asxl2	ASXL2 RCJMB04_2n14	Gallus gallus (Chicken)				animal organ morphogenesis [GO:0009887]; positive regulation of transcription by RNA polymerase II [GO:0045944]	PR-DUB complex [GO:0035517]	chromatin binding [GO:0003682]; DNA binding [GO:0003677]; peroxisome proliferator activated receptor binding [GO:0042975]; zinc ion binding [GO:0008270]
TRINITY_DN330_c2_g2	TRINITY_DN330_c2_g2_i1.p1	sp|Q5XIT1|MARE3_RAT^sp|Q5XIT1|MARE3_RAT^Q:1-822 H:1-281^77.58%ID^E:9.28e-161^.^.	MARE3_RAT	167.079	243.843	158.705	35.0812	31.4356	46.3572	87.9983	41.2328	44.1886	57.2116	47.1541	45.0384	202.474	186.114	169.128	0.483881	0	0	86.1576	73.8681	69.7247	172.06	170.348	171.894	0	0	0	189.876	37.6247	57.8065	49.8014	185.905	0.161294	76.5835	171.434	85.4658	85.4658	85.4658	85.4658	85.4658	85.4658	85.4658	85.4658	85.4658	85.4658	85.4658	85.4658	85.4658	85.4658	85.4658	85.4658	85.4658	85.4658	85.4658	85.4658	85.4658	85.4658	85.4658	85.4658	85.4658	85.4658	85.4658	85.4658	85.4658	85.4658	85.4658	85.4658	85.4658	85.4658	85.4658	85.4658	0.314559	0.309323	0.310404	0.300684	1.21391	0.303896	0.306083	1.21391	0.318507	0.319558	0.310125	1.21628	0.313239	0.315362	1.21628	0.314405	0.304813	1.21494	0.307981	0.31014	1.21494	0.30591	1.21522	0.309067	0.311218	1.21522	1.21277	0.299304	0.301524	1.21277	1.21357	1.21412	1.68937	0.304727	1.21357	1.21412	2.33703	1.70586	1.93094	0.0288681	9.83635	1.30919	0.147309	9.57751	-0.63117	-0.406092	-2.30816	7.49932	-1.02784	-2.18972	7.24048	0.225078	-1.67699	8.13049	-0.396672	-1.55855	7.87165	-1.90207	7.90541	-0.62175	-1.78363	7.64657	9.80748	1.28032	0.118441	9.54864	-8.52716	-9.68904	-0.258842	-1.16188	8.26832	9.4302	0	9.64616e-13	7.17829e-07	5.20341e-09	1	1.24281e-14	0.000101217	1	2.47808e-14	0.240766	0.416532	2.54904e-12	6.06169e-09	0.00450563	8.4919e-11	1.25694e-08	0.681448	2.34835e-07	1.44824e-10	0.311902	9.48638e-06	1.87029e-09	5.94444e-09	1.65592e-09	0.217365	7.52102e-08	1.62078e-09	1.48321e-14	0.000160484	1	2.73059e-14	2.68059e-11	3.2719e-14	0.993411	0.000783714	5.56305e-11	5.11394e-14	1.0897e-13	3.49148e-08	4.94899e-10	0.923514	5.36084e-16	1.64729e-05	0.630323	3.02679e-15	0.0475186	0.203802	9.86596e-14	7.01418e-10	0.00103319	3.8247e-12	2.63345e-09	0.474063	3.76135e-08	2.2e-11	0.197755	5.02611e-07	9.23056e-11	5.04384e-10	7.75084e-11	0.0442519	9.9774e-09	3.12681e-10	6.12281e-16	1.88875e-05	0.694462	3.45081e-15	2.11757e-12	1.45972e-15	0.878226	0.000137377	9.54352e-12	8.0296e-15	7.42955	5.51481	6.22071	0.0960081	8.10303	4.30801	0.481272	7.8898	-1.98165	-1.27079	-7.44268	6.16577	-3.28133	-6.94351	5.95295	0.715884	-5.50171	6.69209	-1.28797	-5.02531	6.47904	-6.21773	6.50536	-2.0117	-5.73111	6.29236	8.08685	4.27765	0.392807	7.87342	-7.02651	-7.98031	-0.153218	-3.81284	6.81322	7.76711	Q5XIT1	Microtubule-associated protein RP/EB family member 3 (EB1 protein family member 3) (EBF3) (End-binding protein 3) (EB3) (RP3)	mapre3	Mapre3	Rattus norvegicus (Rat)				behavioral response to cocaine [GO:0048148]; cell division [GO:0051301]; positive regulation of dendritic spine morphogenesis [GO:0061003]; positive regulation of DNA-templated transcription [GO:0045893]; protein localization to microtubule [GO:0035372]; regulation of microtubule polymerization [GO:0031113]; regulation of microtubule polymerization or depolymerization [GO:0031110]; spindle assembly [GO:0051225]	cytoplasm [GO:0005737]; cytoplasmic microtubule [GO:0005881]; microtubule [GO:0005874]; microtubule cytoskeleton [GO:0015630]; microtubule organizing center [GO:0005815]; microtubule plus-end [GO:0035371]; midbody [GO:0030496]; mitotic spindle astral microtubule end [GO:1905721]; neuron to neuron synapse [GO:0098984]; spindle midzone [GO:0051233]	identical protein binding [GO:0042802]; microtubule binding [GO:0008017]; microtubule plus-end binding [GO:0051010]; protein kinase binding [GO:0019901]; protein serine/threonine kinase activator activity [GO:0043539]; protein serine/threonine kinase binding [GO:0120283]
TRINITY_DN33107_c0_g1	TRINITY_DN33107_c0_g1_i4.p1	sp|Q9VSR3|ORB2_DROME^sp|Q9VSR3|ORB2_DROME^Q:1-270 H:611-701^92.308%ID^E:5.86e-57^.^.	ORB2_DROME	0	0	12.2016	0	7.15118	23.9399	0	18.3251	2.19161	0	0	0	0	0	0	0	0	0	0	0	0	3.56239	3.10578	0	20.2695	14.0981	90.8778	4.06719	10.3637	6.8389	0	0	0	0	2.22272	7.249	7.249	7.249	7.249	7.249	7.249	7.249	7.249	7.249	7.249	7.249	7.249	7.249	7.249	7.249	7.249	7.249	7.249	7.249	7.249	7.249	7.249	7.249	7.249	7.249	7.249	7.249	7.249	7.249	7.249	7.249	7.249	7.249	7.249	7.249	7.249	2.9789	2.98426	3.19652	3.19652	3.19652	3.19652	3.06398	2.97597	2.92846	3.1445	3.1445	3.1445	3.1445	3.00967	2.92001	3.14958	3.14958	3.14958	3.14958	3.01497	2.92548	3.35139	3.35139	3.35139	3.22522	3.14172	3.35139	3.35139	3.22522	3.14172	3.35139	3.22522	3.14172	3.22522	3.14172	3.00676	-1.36276	-0.762783	4.89724	4.2246	5.2455	4.96385	0.845119	-3.37501	0.599979	6.26	5.58736	6.60826	6.32661	2.20788	-2.01225	5.66002	4.98738	6.00828	5.72663	1.6079	-2.61223	0	0	0	-4.05212	-8.27225	0	0	-3.37948	-7.59961	0	-4.40038	-8.62051	-4.11873	-8.33887	-4.22013	41.7485	1	1	0.356845	0.423389	0.675613	0.272129	1	0.455296	1	0.139285	0.596422	0.104904	0.126048	1	0.593237	0.202833	0.233106	0.114468	0.137687	1	1	1	1	1	0.379083	0.0180757	1		1	0.0390354	1	0.975034	0.0174463	0.370271	0.0173853	0.289124	0.647332	0.798258	0.125509	0.186294	0.100797	0.120449	0.782684	0.256757	0.837667	0.046505	0.0755896	0.0355943	0.0442237	0.463195	0.490744	0.0723239	0.113306	0.0564369	0.06903	0.593822	0.371898	1	1	1	0.208976	0.00846256	1	1	0.294717	0.015566	1	0.172452	0.00607168	0.201588	0.00794879	0.160454	-0.457472	-0.255602	1.53205	1.32162	1.641	1.55289	0.275823	-1.13409	0.204879	1.99078	1.77687	2.10153	2.01196	0.733597	-0.689125	1.79707	1.58351	1.90765	1.81822	0.533305	-0.892924	0	0	0	-1.25639	-2.63304	0	0	-1.04783	-2.41894	0	-1.36437	-2.74388	-1.27704	-2.65424	-1.40355	Q9VSR3	Translational regulator orb2	orb2	orb2 CG43782	Drosophila melanogaster (Fruit fly)	DEVELOPMENTAL STAGE: Expressed in 0- to 2-hour-old embryos (at protein level) (PubMed:29317541, PubMed:32165583). Expressed in the larval motor neuron cells in the brain (at protein level) (PubMed:29105522). Expressed throughout development in both the soma and germline. Widely expressed in early embryos with levels dropping during mid-embryogenesis and increasing again in late embryogenesis. Expression is relatively low during larval stages with lowest levels in the first and second instars and an increase during the third instar. Levels increase substantially during the pupal stage and remain relatively high in the adult. In the ovary, little expression in the germarium or previtellogenic stage chambers with levels increasing midway through oogenesis and remaining high until stage 10 (PubMed:21900268). In the testis, there is substantial up-regulation after mitosis is finished and the interconnected spermatocytes begin to grow (PubMed:23209437). Expression peaks as the mature spermatocytes go through meiosis and high levels are found in 32- and 64-cell spermatid cysts with expression persisting after the spermatids in the 64-cell cysts start differentiation and disappearing once elongation and nuclear condensation are completed (PubMed:23209437). {ECO:0000269|PubMed:21900268, ECO:0000269|PubMed:23209437, ECO:0000269|PubMed:29105522, ECO:0000269|PubMed:29317541, ECO:0000269|PubMed:32165583}.	INDUCTION: [Isoform A]: In the adult brain the mRNA is expressed as an unspliced non-protein coding mRNA; inclusion of isoform A-specific exon in the mature transcript is important for long-term memory; mRNA levels depends on behavioral stimulus and splicing depends on the activity of the splicing regulator ps. {ECO:0000305|PubMed:28525754}.	TISSUE SPECIFICITY: Broadly expressed throughout the nervous system of embryo, larva and adult including the ventral nerve cord and brain (at protein level) (PubMed:23083740, PubMed:32165583). In early embryos, deposited maternally and distributed uniformly throughout the embryo until the extended germband stage (PubMed:21900268). By mid-embryogenesis, highest levels are found in the central and peripheral nervous systems with lower expression also detected in the ectoderm and mesoderm (PubMed:21900268). In adults, high levels are present in the head and body of both sexes with higher expression in testis than ovary (PubMed:21900268). In the ovary, expressed in both germ and follicle cells (PubMed:21900268). In adult head, predominantly neuronal with broad expression throughout the brain and ventral ganglia including the mushroom body (PubMed:17965711, PubMed:21900268). {ECO:0000269|PubMed:17965711, ECO:0000269|PubMed:21900268, ECO:0000269|PubMed:23083740, ECO:0000269|PubMed:32165583}.	asymmetric cell division [GO:0008356]; long-term memory [GO:0007616]; male courtship behavior [GO:0008049]; male meiosis I [GO:0007141]; negative regulation of cytoplasmic translation [GO:2000766]; negative regulation of translation [GO:0017148]; positive regulation of translation [GO:0045727]; protein stabilization [GO:0050821]; sperm axoneme assembly [GO:0007288]; sperm individualization [GO:0007291]; spermatogenesis [GO:0007283]	axon [GO:0030424]; axon terminus [GO:0043679]; cell body [GO:0044297]; cell cortex [GO:0005938]; cytoplasm [GO:0005737]; cytosol [GO:0005829]; dendrite terminus [GO:0044292]; neuron projection [GO:0043005]; nucleus [GO:0005634]; perikaryon [GO:0043204]; perinuclear region of cytoplasm [GO:0048471]; postsynapse [GO:0098794]; presynapse [GO:0098793]; protein-containing complex [GO:0032991]; synapse [GO:0045202]; synaptic membrane [GO:0097060]	identical protein binding [GO:0042802]; mRNA 3'-UTR binding [GO:0003730]; mRNA regulatory element binding translation repressor activity [GO:0000900]; ribosome binding [GO:0043022]; RNA binding [GO:0003723]; translation activator activity [GO:0008494]; translation factor activity, RNA binding [GO:0008135]
TRINITY_DN3310_c0_g1	TRINITY_DN3310_c0_g1_i1.p1	sp|Q6DCP6|DYM_XENLA^sp|Q6DCP6|DYM_XENLA^Q:1-2007 H:1-669^75.708%ID^E:0^.^.	DYM_XENLA	144.708	111.873	99.6188	55.5818	43.3738	44.6528	88.9021	103.515	94.4844	97.0492	100.532	96.8335	115.495	151.309	117.849	117.234	94.9434	87.5313	107.45	96.1389	102.106	139.653	170.272	157.852	564.895	483.725	671.754	118.733	47.8695	95.6339	98.1383	128.218	99.9028	101.898	155.926	157.753	157.753	157.753	157.753	157.753	157.753	157.753	157.753	157.753	157.753	157.753	157.753	157.753	157.753	157.753	157.753	157.753	157.753	157.753	157.753	157.753	157.753	157.753	157.753	157.753	157.753	157.753	157.753	157.753	157.753	157.753	157.753	157.753	157.753	157.753	157.753	0.223324	0.213975	0.21239	0.215162	0.209613	0.211367	0.220117	0.204022	0.210125	0.208511	0.211334	0.205682	0.207468	0.216376	0.19998	0.198466	0.20143	0.195491	0.19737	0.206713	0.189483	0.199745	0.193755	0.195651	0.205072	0.187691	0.19679	0.198657	0.207942	0.190823	0.192633	0.202195	0.184544	0.204013	0.186533	0.196392	1.29456	0.310808	0.271074	-0.111016	0.241548	0.216412	-0.398806	-2.28238	-0.98375	-1.02348	-1.40557	-1.05301	-1.07815	-1.69336	-3.57694	-0.0397333	-0.421824	-0.0692593	-0.0943958	-0.709614	-2.59319	-0.382091	-0.029526	-0.0546625	-0.669881	-2.55345	0.352565	0.327428	-0.28779	-2.17136	-0.0251365	-0.640355	-2.52393	-0.615218	-2.49879	-1.88357	573.458	4.42073e-08	1	0.500806	0.826995	1	0.529286	1	6.94708e-28	3.71491e-05	6.59858e-06	6.37877e-10	2.1074e-06	1.36109e-06	1.32713e-13	4.71734e-70	0.950588	0.0927112	0.828648	0.743814	0.00808756	7.38466e-41	0.179956	1	1	0.00453397	6.30999e-41	0.573084	0.26527	1	7.58612e-29	1	0.015354	4.48362e-41	0.011325	1.05701e-39	7.82256e-21	6.76004e-09	0.146351	0.201848	0.605879	0.249176	0.305898	0.0700181	4.7241e-29	2.84451e-06	9.1756e-07	2.91175e-11	3.06172e-07	2.02889e-07	5.03521e-15	1.50291e-71	0.841322	0.0362465	0.723127	0.63246	0.000597296	1.23813e-42	0.0557619	0.878881	0.779947	0.00108863	3.76382e-42	0.0732007	0.0993098	0.166361	5.32396e-30	0.89618	0.00154014	1.40099e-42	0.00256481	6.38368e-41	8.73419e-22	5.79678	1.45254	1.2763	-0.515965	1.15235	1.02387	-1.81179	-11.1869	-4.68174	-4.90854	-6.65097	-5.11961	-5.19667	-7.82603	-17.8865	-0.200202	-2.09415	-0.354283	-0.478267	-3.43284	-13.6856	-1.91289	-0.152388	-0.279388	-3.26656	-13.6045	1.79158	1.64821	-1.38399	-11.3789	-0.130489	-3.16701	-13.6766	-3.01559	-13.396	-9.59087	Q6DCP6	Dymeclin	dym	dym	Xenopus laevis (African clawed frog)				Golgi organization [GO:0007030]	Golgi apparatus [GO:0005794]
TRINITY_DN33119_c0_g1	TRINITY_DN33119_c0_g1_i1.p2	sp|O43734|CIKS_HUMAN^sp|O43734|CIKS_HUMAN^Q:784-1302 H:405-574^52.601%ID^E:3.69e-47^.^.	CIKS_HUMAN	797.384	577.766	468.044	443.058	395.927	354.079	424.157	455.122	423.91	398.01	444.546	473.272	423.961	375.433	401.682	725.348	667.722	713.48	458.258	425.967	398.722	586.516	504.775	454.172	3662.98	3320.94	3304.45	614.398	397.688	434.397	438.609	400.359	702.184	427.649	515.154	817.766	817.766	817.766	817.766	817.766	817.766	817.766	817.766	817.766	817.766	817.766	817.766	817.766	817.766	817.766	817.766	817.766	817.766	817.766	817.766	817.766	817.766	817.766	817.766	817.766	817.766	817.766	817.766	817.766	817.766	817.766	817.766	817.766	817.766	817.766	817.766	0.135907	0.135617	0.135465	0.138417	0.133529	0.135039	0.141886	0.132184	0.129983	0.129825	0.132902	0.127803	0.12938	0.136512	0.126398	0.129521	0.132605	0.127494	0.129075	0.136222	0.126085	0.13245	0.127333	0.128916	0.136072	0.125922	0.130468	0.132014	0.13901	0.129092	0.126879	0.134144	0.123836	0.135647	0.125464	0.132805	0.61593	0.491251	0.476303	0.606974	-0.20269	0.513267	0.243997	-2.49056	-0.124679	-0.139627	-0.00895603	-0.81862	-0.102663	-0.371933	-3.10649	-0.0149478	0.115723	-0.693941	0.0220163	-0.247254	-2.98181	0.130671	-0.678993	0.0369641	-0.232306	-2.96687	-0.809664	-0.093707	-0.362977	-3.09754	0.715957	0.446687	-2.28787	-0.26927	-3.00383	-2.73456	3429.45	3.09e-05	0.00408098	0.00247726	0.000116534	0.828995	0.000774453	1	1.55169e-77	1	0.513163	1	1.36644e-09	0.660462	0.067517	2.39972e-131	0.98373	0.570197	2.72379e-07	0.91888	0.647614	3.08881e-121	0.69977	1.66539e-06	1	0.202788	6.97573e-121	9.19047e-09	0.770824	0.272917	2.79921e-125	1.64163e-07	0.00896679	2.91805e-74	0.128704	8.55928e-125	1.49258e-92	5.84314e-06	0.000291945	0.000438012	1.15917e-05	0.129027	0.000144182	0.0854924	3.44222e-79	0.337461	0.282151	0.946273	1.50053e-10	0.427488	0.00643888	2.2179e-133	0.908122	0.38283	5.24139e-08	0.864562	0.0695127	1.20333e-123	0.323853	9.69112e-08	0.774319	0.0877786	9.66021e-123	5.44087e-10	0.477811	0.0090236	3.1483e-127	1.67288e-08	0.00086872	3.28424e-76	0.0471359	1.12314e-126	3.32177e-94	4.53199	3.62234	3.51605	4.38513	-1.51795	3.80088	1.71967	-18.8416	-0.959194	-1.0755	-0.0673883	-6.40532	-0.793498	-2.72455	-24.5771	-0.115408	0.872693	-5.44292	0.17057	-1.81507	-23.6492	0.986571	-5.33242	0.28673	-1.70723	-23.5611	-6.20583	-0.709828	-2.61116	-23.9948	5.64282	3.32992	-18.475	-1.98508	-23.9419	-20.5908	O43734	E3 ubiquitin ligase TRAF3IP2 (EC 2.3.2.27) (Adapter protein CIKS) (Connection to IKK and SAPK/JNK) (E3 ubiquitin-protein ligase CIKS) (Nuclear factor NF-kappa-B activator 1) (ACT1) (TRAF3-interacting protein 2)	traf3ip2	TRAF3IP2 C6orf2 C6orf4 C6orf5 C6orf6	Homo sapiens (Human)			TISSUE SPECIFICITY: Widely expressed.	B cell affinity maturation [GO:0002344]; B cell apoptotic process [GO:0001783]; B cell homeostasis [GO:0001782]; CD40 signaling pathway [GO:0023035]; eosinophil homeostasis [GO:1990959]; eosinophil mediated immunity [GO:0002447]; establishment of T cell polarity [GO:0001768]; heart development [GO:0007507]; humoral immune response [GO:0006959]; inflammatory response [GO:0006954]; interleukin-17-mediated signaling pathway [GO:0097400]; interleukin-17A-mediated signaling pathway [GO:0038173]; intracellular signal transduction [GO:0035556]; kidney development [GO:0001822]; leukocyte activation involved in inflammatory response [GO:0002269]; lymph node development [GO:0048535]; mRNA stabilization [GO:0048255]; mucus secretion [GO:0070254]; neutrophil activation [GO:0042119]; positive regulation of canonical NF-kappaB signal transduction [GO:0043123]; positive regulation of defense response to virus by host [GO:0002230]; protein import into nucleus [GO:0006606]; protein K63-linked ubiquitination [GO:0070534]; protein localization to P-body [GO:0110012]; response to xenobiotic stimulus [GO:0009410]; signal transduction involved in regulation of gene expression [GO:0023019]; skin development [GO:0043588]; spleen development [GO:0048536]; T cell differentiation [GO:0030217]; T-helper 17 type immune response [GO:0072538]; transitional two stage B cell differentiation [GO:0002334]; tumor necrosis factor-mediated signaling pathway [GO:0033209]; type 2 immune response [GO:0042092]	cytoplasm [GO:0005737]; cytoplasmic vesicle [GO:0031410]; extrinsic component of cytoplasmic side of plasma membrane [GO:0031234]; nucleus [GO:0005634]	signaling receptor binding [GO:0005102]; ubiquitin protein ligase activity [GO:0061630]
TRINITY_DN3311_c3_g2	TRINITY_DN3311_c3_g2_i2.p1	sp|Q8NFW1|COMA1_HUMAN^sp|Q8NFW1|COMA1_HUMAN^Q:40-1989 H:14-706^59.058%ID^E:0^.^.`sp|Q8NFW1|COMA1_HUMAN^sp|Q8NFW1|COMA1_HUMAN^Q:4126-4467 H:1382-1495^58.772%ID^E:1.38e-10^.^.`sp|Q8NFW1|COMA1_HUMAN^sp|Q8NFW1|COMA1_HUMAN^Q:1585-1989 H:1272-1400^47.407%ID^E:1.35e-06^.^.	COMA1_HUMAN	35.656	56.9976	43.7201	45.5289	69.3728	107.952	102.451	33.5397	71.5057	113.016	123.02	122.661	130.805	207.733	162.283	49.9638	14.3434	34.0228	104.036	86.5475	135.822	66.8415	97.9778	52.5465	13.3624	18.5644	10.809	45.4579	74.2844	69.1654	119.565	166.94	32.7767	108.802	72.4553	78.188	78.188	78.188	78.188	78.188	78.188	78.188	78.188	78.188	78.188	78.188	78.188	78.188	78.188	78.188	78.188	78.188	78.188	78.188	78.188	78.188	78.188	78.188	78.188	78.188	78.188	78.188	78.188	78.188	78.188	78.188	78.188	78.188	78.188	78.188	78.188	0.435528	0.43732	0.43277	0.433397	0.44207	0.432853	0.448183	0.502368	0.408961	0.404092	0.404763	0.414036	0.40418	0.420557	0.477885	0.406023	0.40669	0.415921	0.40611	0.422412	0.479518	0.401794	0.411134	0.401207	0.4177	0.475373	0.411793	0.401882	0.418349	0.475943	0.411221	0.427328	0.483854	0.417785	0.475447	0.489445	-0.702979	-0.610294	-1.39469	-1.87439	0.455747	-1.25853	-0.677316	1.72883	0.0926842	-0.691707	-1.17141	1.15873	-0.555552	0.0256626	2.43181	-0.784391	-1.2641	1.06604	-0.648236	-0.0670216	2.33913	-0.479705	1.85043	0.136155	0.71737	3.12352	2.33014	0.61586	1.19707	3.60322	-1.71428	-1.13306	1.27308	0.581215	2.98736	2.40615	14.2453	0.314519	1	0.0066453	0.00015022	1	0.0149148	1	0.00223462	1	0.226701	0.0407586	0.019795	0.355267	1	1.49116e-06	0.163966	0.00674584	0.0270993	0.197621	1	1.66563e-05	0.557137	9.96684e-05	1	0.19957	2.73976e-10	2.35163e-07	0.315885	0.14628	2.76624e-13	0.000231921	0.070947	0.023369	0.320708	1.74746e-09	3.41093e-06	0.10651	0.162855	0.00126992	1.52611e-05	0.30257	0.00364299	0.130725	0.00057879	0.820709	0.0869417	0.00380283	0.00513234	0.169282	0.951343	3.60537e-07	0.053373	0.00188196	0.0103746	0.110442	0.873934	1.07127e-06	0.232514	6.76982e-06	0.734335	0.0859012	5.00891e-11	1.5269e-08	0.125414	0.00421741	3.71207e-14	3.0627e-05	0.00801334	0.00851006	0.164171	3.31536e-10	8.83e-07	-1.61408	-1.39553	-3.22269	-4.32489	1.03094	-2.90753	-1.51125	3.44136	0.226633	-1.71176	-2.89407	2.79861	-1.37452	0.0610204	5.08869	-1.93189	-3.10825	2.56309	-1.59621	-0.158664	4.87807	-1.19391	4.5008	0.339364	1.71743	6.57067	5.65851	1.53244	2.86143	7.5707	-4.16875	-2.65151	2.63113	1.39118	6.28326	4.91607	Q8NFW1	Collagen alpha-1(XXII) chain	col22a1	COL22A1	Homo sapiens (Human)			TISSUE SPECIFICITY: Restrictive expression is observed at tissue junctions such as the myotendinous junction in skeletal and heart muscle, the articular cartilage-synovial fluid junction, or the border between the anagen hair follicle and the dermis in the skin. It is deposited in the basement membrane zone of the myotendinous junction and the hair follicle and associated with the extrafibrillar matrix in cartilage. {ECO:0000269|PubMed:15016833}.		basement membrane [GO:0005604]; collagen trimer [GO:0005581]; endoplasmic reticulum lumen [GO:0005788]; extracellular region [GO:0005576]; extracellular space [GO:0005615]	extracellular matrix structural constituent conferring tensile strength [GO:0030020]
TRINITY_DN33124_c0_g2	TRINITY_DN33124_c0_g2_i1.p1	sp|Q9VFH6|CEP78_DROME^sp|Q9VFH6|CEP78_DROME^Q:1-567 H:47-236^71.053%ID^E:1.63e-85^.^.	CEP78_DROME	0	0	1.64949	0	0	2.23491	1.69986	24.6388	0	0	0	0.632883	0	0	0	0	0	0	0	0	0	8.1764	6.54354	0	23.5117	0	0.911931	0.549831	0.744969	8.77955	0.210961	0	0	0	4.90665	2.59257	2.59257	2.59257	2.59257	2.59257	2.59257	2.59257	2.59257	2.59257	2.59257	2.59257	2.59257	2.59257	2.59257	2.59257	2.59257	2.59257	2.59257	2.59257	2.59257	2.59257	2.59257	2.59257	2.59257	2.59257	2.59257	2.59257	2.59257	2.59257	2.59257	2.59257	2.59257	2.59257	2.59257	2.59257	2.59257	4.35147	4.2848	4.43556	4.43556	4.43556	4.43556	4.30789	4.29054	4.19792	4.35169	4.35169	4.35169	4.35169	4.22148	4.20377	4.28502	4.28502	4.28502	4.28502	4.15272	4.13472	4.43578	4.43578	4.43578	4.30811	4.29076	4.43578	4.43578	4.30811	4.29076	4.43578	4.30811	4.29076	4.30811	4.29076	4.15863	-0.123459	-3.68822	1.43547	1.65924	2.68013	2.39848	-2.852	-3.58579	-3.56476	1.55892	1.78269	2.80359	2.52194	-2.72854	-3.46233	5.12369	5.34746	6.36835	6.08671	0.836228	0.102432	0.22377	1.24467	0.963019	-4.28746	-5.02126	0	0	-4.51123	-5.24503	0	-5.53213	-6.26592	-5.25048	-5.98428	-0.733795	8.1412	1	1	1		1		1	0.522525	1	0.884312	1	0.737561	0.775058	1						1	1		1				1		1	0.341151	1	1			0.222227	0.902764	0.977366	0.389366	0.746221	0.708348	0.545686	0.588687	0.507945	0.403299	0.395784	0.720168	0.682059	0.519411	0.56223	0.518055	0.410153	0.231806	0.212052	0.137229	0.155473	0.84041	0.980235	0.959767	0.77902	0.828128	0.319635	0.241901	1	1	0.295031	0.221556	1	0.1991	0.144199	0.222941	0.163109	0.85994	-0.0283719	-0.860768	0.323627	0.374076	0.604237	0.54074	-0.662041	-0.835744	-0.849174	0.358234	0.409656	0.644253	0.579532	-0.646347	-0.823625	1.19572	1.24794	1.48619	1.42046	0.201369	0.0247737	0.0504466	0.280597	0.217103	-0.995208	-1.17025	0	0	-1.04715	-1.2224	0	-1.28412	-1.46033	-1.21874	-1.39469	-0.176451	Q9VFH6	Protein Cep78 homolog	cg7886	CG7886	Drosophila melanogaster (Fruit fly)				cilium organization [GO:0044782]	centriole [GO:0005814]; centrosome [GO:0005813]; ciliary basal body [GO:0036064]; cytoplasm [GO:0005737]
TRINITY_DN33125_c0_g3	TRINITY_DN33125_c0_g3_i2.p1	sp|Q95SP2|HRD1_DROME^sp|Q95SP2|HRD1_DROME^Q:1-591 H:377-573^93.401%ID^E:8.55e-74^.^.	HRD1_DROME	0	0	0	0	0.803686	2.31116	0.708711	14.3095	2.48297	0	0	0	0	0	0	0	0	0	0	0	0	0	0	0	9.15537	0	8.55811	0	1.03828	5.83371	0	0	0	0	0	1.41961	1.41961	1.41961	1.41961	1.41961	1.41961	1.41961	1.41961	1.41961	1.41961	1.41961	1.41961	1.41961	1.41961	1.41961	1.41961	1.41961	1.41961	1.41961	1.41961	1.41961	1.41961	1.41961	1.41961	1.41961	1.41961	1.41961	1.41961	1.41961	1.41961	1.41961	1.41961	1.41961	1.41961	1.41961	1.41961	5.36259	5.32758	5.4474	5.4474	5.4474	5.4474	5.4474	5.33452	5.24124	5.36299	5.36299	5.36299	5.36299	5.36299	5.2483	5.32799	5.32799	5.32799	5.32799	5.32799	5.21252	5.4478	5.4478	5.4478	5.4478	5.33493	5.4478	5.4478	5.4478	5.33493	5.4478	5.4478	5.33493	5.4478	5.33493	5.33493	-1.50697	-4.00165	0	0	0	0	0	-4.02503	-2.49469	2.93664	2.264	3.28489	3.00325	1.54882	-2.51806	5.43132	4.75869	5.77958	5.49793	4.0435	-0.0233732	0	0	0	0	-5.45469	0	0	0	-4.78206	0	0	-5.80295	0	-5.5213	-4.06688	5.90449		1			1		1				1			1						1	1		1				1		1		1	1					0.778699	0.45258	1	1	1	1	1	0.450534	0.634094	0.583984	0.672914	0.5402	0.575483	0.772737	0.63138	0.308016	0.371778	0.278029	0.302121	0.447902	0.996422	1	1	1	1	0.306568	1	1	1	0.370056	1	1	0.276715	1	0.300699	0.445874	-0.281015	-0.75112	0	0	0	0	0	-0.754524	-0.475972	0.547574	0.422152	0.612511	0.559994	0.288797	-0.479786	1.01939	0.893149	1.08476	1.0319	0.758917	-0.00448405	0	0	0	0	-1.02245	0	0	0	-0.896368	0	0	-1.08773	0	-1.03494	-0.762311	Q95SP2	E3 ubiquitin-protein ligase HRD1 (EC 2.3.2.27) (RING-type E3 ubiquitin transferase HRD1) (Septin-interacting protein 3) (Synoviolin)	sip3	sip3 Syno CG1937	Drosophila melanogaster (Fruit fly)				endoplasmic reticulum unfolded protein response [GO:0030968]; ERAD pathway [GO:0036503]; intestinal stem cell homeostasis [GO:0036335]; positive regulation of ubiquitin-dependent protein catabolic process [GO:2000060]; proteasome-mediated ubiquitin-dependent protein catabolic process [GO:0043161]; protein ubiquitination [GO:0016567]; regulation of translation in response to endoplasmic reticulum stress [GO:0036490]; response to endoplasmic reticulum stress [GO:0034976]	endomembrane system [GO:0012505]; endoplasmic reticulum [GO:0005783]; endoplasmic reticulum membrane [GO:0005789]; endoplasmic reticulum quality control compartment [GO:0044322]; membrane [GO:0016020]	p53 binding [GO:0002039]; ubiquitin protein ligase activity [GO:0061630]; zinc ion binding [GO:0008270]
TRINITY_DN33126_c0_g2	TRINITY_DN33126_c0_g2_i1.p1	sp|B3FHT4|SUCA_BLAHN^sp|B3FHT4|SUCA_BLAHN^Q:304-1116 H:44-312^63.838%ID^E:1.96e-118^.^.	SUCA_BLAHN	0	7.0493	30.192	0	0	14.2171	1.27254	4.81628	14.4643	0	0	0.507358	0	0	0	0	0	0	0	0	0	20.2916	6.03052	0	9.84316	2013.89	62.7498	12.4138	4.73904	6.85103	0.169119	0	0	0	8.77405	80.938	80.938	80.938	80.938	80.938	80.938	80.938	80.938	80.938	80.938	80.938	80.938	80.938	80.938	80.938	80.938	80.938	80.938	80.938	80.938	80.938	80.938	80.938	80.938	80.938	80.938	80.938	80.938	80.938	80.938	80.938	80.938	80.938	80.938	80.938	80.938	2.77279	2.77614	2.99566	2.99566	2.99566	2.99566	2.77966	2.75458	2.77169	2.99155	2.99155	2.99155	2.99155	2.77522	2.7501	2.99465	2.99465	2.99465	2.99465	2.77856	2.75347	3.19922	3.19922	3.19922	2.99792	2.97467	3.19922	3.19922	2.99792	2.97467	3.19922	2.99792	2.97467	2.99792	2.97467	2.75702	1.40394	0.860313	5.74329	5.86075	6.88165	6.6	0.514395	-5.79606	-0.543631	4.33934	4.4568	5.47771	5.19606	-0.889549	-7.2	4.88298	5.00044	6.02134	5.73969	-0.345918	-6.65637	0.11746	1.13836	0.856713	-5.22889	-11.5393	0	0	-5.34635	-11.6568	0	-6.36725	-12.6777	-6.08561	-12.3961	-6.31045	695.495	1	1	0.189129	0.169482	0.177609	0.0852635	1	0.0962555	1	0.332725	0.958182	0.175536	0.206822	1	0.0225447	0.258252	0.20349	0.0941174	0.115926	1	0.153453	1	1	1	0.19129	0.000326171	1	1	1	0.000335658	1	0.255981	0.00010235	0.118842	0.000104485	0.0538976	0.612626	0.75664	0.0552125	0.0504168	0.0216072	0.0275817	0.853184	0.0353649	0.844503	0.14691	0.136277	0.0670917	0.0824028	0.748565	0.00884235	0.102982	0.0949607	0.0443572	0.0552825	0.900923	0.0156296	0.970712	0.721972	0.788862	0.0811285	0.000104801	1	1	0.0745284	8.9033e-05	1	0.0336791	2.02711e-05	0.0423621	3.08362e-05	0.0220872	0.506328	0.309896	1.9172	1.95641	2.2972	2.20318	0.185057	-2.10416	-0.196137	1.45053	1.4898	1.83106	1.73691	-0.320532	-2.61809	1.63057	1.66979	2.0107	1.91665	-0.124495	-2.41745	0.0367152	0.355824	0.267788	-1.74418	-3.8792	0	0	-1.78336	-3.91869	0	-2.12389	-4.26188	-2.02994	-4.1672	-2.28887	B3FHT4	Succinate--CoA ligase [ADP-forming] subunit alpha (EC 6.2.1.5) (Succinyl-CoA synthetase subunit alpha) (SCS-alpha)	scsa	SCSa	Blastocystis sp. subtype 1 (strain ATCC 50177 / NandII)				tricarboxylic acid cycle [GO:0006099]	hydrogenosome [GO:0042566]; mitochondrion [GO:0005739]; succinate-CoA ligase complex (ADP-forming) [GO:0009361]	nucleotide binding [GO:0000166]; succinate-CoA ligase (ADP-forming) activity [GO:0004775]; succinate-CoA ligase (GDP-forming) activity [GO:0004776]
TRINITY_DN33126_c1_g1	TRINITY_DN33126_c1_g1_i1.p1	sp|P53596|SUCA_CAEEL^sp|P53596|SUCA_CAEEL^Q:10-882 H:21-311^68.729%ID^E:1.16e-124^.^.	SUCA_CAEEL	0	0	1.89379	0	2.40105	19.1789	0	8.00811	0	0	0	0.730873	8.48277	0	1.34465	0	0	0	0	0	0	0	10.3979	0	0	120.246	0	0.631264	7.19332	2.66937	0.243624	3.27581	0	0	3.46597	6.39569	6.39569	6.39569	6.39569	6.39569	6.39569	6.39569	6.39569	6.39569	6.39569	6.39569	6.39569	6.39569	6.39569	6.39569	6.39569	6.39569	6.39569	6.39569	6.39569	6.39569	6.39569	6.39569	6.39569	6.39569	6.39569	6.39569	6.39569	6.39569	6.39569	6.39569	6.39569	6.39569	6.39569	6.39569	6.39569	4.53754	4.55335	4.68072	4.55758	4.68072	4.68072	4.57225	4.53286	4.40629	4.5378	4.41066	4.5378	4.5378	4.42582	4.38511	4.55361	4.42692	4.55361	4.55361	4.44203	4.40147	4.55783	4.68098	4.68098	4.57251	4.53312	4.55783	4.55783	4.44636	4.40584	4.68098	4.57251	4.53312	4.57251	4.53312	4.42102	-3.49789	-2.066	1.3836	-2.37038	17.2668	16.6	-2.45138	-5.97466	1.43188	4.88149	1.12751	20.7647	20.0978	1.04651	-2.47677	3.4496	-0.304377	19.3328	18.666	-0.385372	-3.90865	-3.75398	15.8832	15.2164	-3.83498	-7.35826	19.6372	18.9703	-0.0809957	-3.60428	0	-19.7182	-23.2415	-19.0513	-22.5746	-3.52328	40.0819	0.932521	1	1		0.00248204	0.00195261	1	0.369117	1	0.513019	1	2.91341e-05	5.38511e-05	1	0.673094	0.658535	1	8.99373e-05	0.000212434	1	1	0.817653	0.00824027	0.0108433	0.5881	0.153334	0.000203633		1	0.474487	1	0.000197125	1.91354e-06	0.000196089	2.61636e-06	0.530577	0.44078	0.650021	0.767539	0.602996	0.000225209	0.000390454	0.59186	0.187478	0.745209	0.282044	0.798235	4.74086e-06	9.46769e-06	0.813079	0.5722	0.448718	0.945184	2.18009e-05	4.14657e-05	0.930866	0.374523	0.410148	0.000690969	0.0011513	0.401636	0.104542	1.64405e-05	3.1528e-05	0.985466	0.413318	1	1.6154e-05	2.94335e-07	3.09317e-05	6.3606e-07	0.425487	-0.770877	-0.453732	0.295596	-0.520097	3.68892	3.54645	-0.536142	-1.31808	0.324963	1.07574	0.255632	4.57594	4.42899	0.236456	-0.564814	0.757554	-0.0687558	4.2456	4.09916	-0.0867559	-0.888034	-0.823633	3.39314	3.25068	-0.838703	-1.62322	4.30845	4.16214	-0.0182162	-0.818068	0	-4.31233	-5.12704	-4.1665	-4.97993	-0.796939	P53596	Succinate--CoA ligase [ADP/GDP-forming] subunit alpha, mitochondrial (EC 6.2.1.4) (EC 6.2.1.5) (Succinyl-CoA synthetase subunit alpha) (SCS-alpha)	sucl-1	sucl-1 C05G5.4	Caenorhabditis elegans				tricarboxylic acid cycle [GO:0006099]	mitochondrion [GO:0005739]; succinate-CoA ligase complex (ADP-forming) [GO:0009361]	nucleotide binding [GO:0000166]; succinate-CoA ligase (ADP-forming) activity [GO:0004775]; succinate-CoA ligase (GDP-forming) activity [GO:0004776]
TRINITY_DN33130_c0_g2	TRINITY_DN33130_c0_g2_i1.p1	sp|Q9VAC5|ADA17_DROME^sp|Q9VAC5|ADA17_DROME^Q:151-1260 H:363-732^96.486%ID^E:0^.^.`sp|Q9VAC5|ADA17_DROME^sp|Q9VAC5|ADA17_DROME^Q:2-163 H:267-320^94.444%ID^E:4.89e-25^.^.	ADA17_DROME	0	0	39.7239	0	0	12.3383	0.651617	0.984754	33.6323	0	0	1.48172	0	0	0	0	0.683204	2.38576	0	0	0	21.7931	13.2326	0	14.0827	2084.61	19.0669	13.2413	4.11278	11.7562	0.493907	0	1.02299	0	11.6752	83.1359	83.1359	83.1359	83.1359	83.1359	83.1359	83.1359	83.1359	83.1359	83.1359	83.1359	83.1359	83.1359	83.1359	83.1359	83.1359	83.1359	83.1359	83.1359	83.1359	83.1359	83.1359	83.1359	83.1359	83.1359	83.1359	83.1359	83.1359	83.1359	83.1359	83.1359	83.1359	83.1359	83.1359	83.1359	83.1359	2.99178	2.98005	3.14188	3.1968	3.03812	3.1968	2.99084	2.9721	2.98229	3.14401	3.19889	3.04032	3.19889	2.99307	2.97435	3.13285	3.18792	3.02878	3.18792	2.98135	2.96255	3.3397	3.18814	3.3397	3.14311	3.12529	3.24227	3.39141	3.19801	3.18049	3.24227	3.03939	3.02096	3.19801	3.18049	2.9734	1.69107	0.172404	4.7455	5.94261	3.70103	6.68186	0.181164	-5.73562	-1.51867	3.05443	4.25153	2.00995	4.99079	-1.50991	-7.42669	4.5731	5.7702	3.52862	6.50945	0.00875957	-5.90802	1.1971	-1.04448	1.93635	-4.56434	-10.4811	-2.24158	0	-5.76144	-11.6782	2.98083	-3.51986	-9.43664	-6.5007	-12.4175	-5.91678	705.92																																																																									0.565239	0.0578528	1.5104	1.85893	1.21819	2.09017	0.060573	-1.92982	-0.509228	0.971507	1.32906	0.661098	1.56016	-0.504468	-2.49691	1.45972	1.81002	1.16503	2.04191	0.00293813	-1.99424	0.358446	-0.327613	0.579799	-1.45217	-3.35365	-0.691361	0	-1.80157	-3.67183	0.919365	-1.15808	-3.12372	-2.03273	-3.90426	-1.98991	Q9VAC5	ADAM 17-like protease (EC 3.4.24.-)	tace	Tace CG7908	Drosophila melanogaster (Fruit fly)				commissural neuron axon guidance [GO:0071679]; membrane protein ectodomain proteolysis [GO:0006509]; negative regulation of multicellular organism growth [GO:0040015]; negative regulation of reactive oxygen species biosynthetic process [GO:1903427]; Notch receptor processing [GO:0007220]; Notch signaling pathway [GO:0007219]; positive regulation of programmed cell death [GO:0043068]; tumor necrosis factor-mediated signaling pathway [GO:0033209]	membrane [GO:0016020]; plasma membrane [GO:0005886]	metal ion binding [GO:0046872]; metalloendopeptidase activity [GO:0004222]
TRINITY_DN331416_c0_g1	TRINITY_DN331416_c0_g1_i1.p1	sp|Q4KTI3|RL5_SUBDO^sp|Q4KTI3|RL5_SUBDO^Q:1-894 H:1-293^59.532%ID^E:8.74e-126^.^.	RL5_SUBDO	0	0	0	1.07142	0	0	0	5.34452	2.48954	12.7277	6.59865	2.19658	14.151	19.1124	25.5951	0	0	0	10.0056	9.29963	3.58116	15.7671	17.3492	20.6978	0	0	0	0	0.35714	2.61135	7.17432	19.6195	0	7.6288	17.9381	6.14768	6.14768	6.14768	6.14768	6.14768	6.14768	6.14768	6.14768	6.14768	6.14768	6.14768	6.14768	6.14768	6.14768	6.14768	6.14768	6.14768	6.14768	6.14768	6.14768	6.14768	6.14768	6.14768	6.14768	6.14768	6.14768	6.14768	6.14768	6.14768	6.14768	6.14768	6.14768	6.14768	6.14768	6.14768	6.14768	2.52605	2.31986	2.28839	2.28197	2.55986	2.28669	2.28906	2.55986	2.28253	2.25054	2.24401	2.52609	2.24881	2.25122	2.52609	2.01637	2.00908	2.3199	2.01444	2.01713	2.3199	1.97266	2.28843	1.97812	1.98086	2.28843	2.28201	1.97069	1.97344	2.28201	2.28673	2.2891	2.5599	1.9789	2.28673	2.2891	-0.114419	-2.83137	-4.30069	-5.75135	0	-4.38995	-5.62288	0	-2.71695	-4.18627	-5.63693	1.89235	-4.27553	-5.50846	0.665034	-1.46932	-2.91998	4.6093	-1.55858	-2.79151	3.38198	-1.45066	6.07862	-0.0892614	-1.32219	4.8513	7.52928	1.3614	0.128472	6.30196	-6.16788	-7.40081	0	-1.23293	4.94056	6.17349	0	1	1	0.202839		1	0.149233	0.965824	1	0.825818	0.176265	0.117826	0.683105	0.155146	0.142673	0.878328	0.674422	0.282543	0.0985317	0.574745	1	0.995424	0.879514	0.0813007	1	0.680866	0.0607529	0.010204		1	0.0159379	0.0408126	0.0123849	1	0.710506	0.0570216	0.0188526	0.963872	0.222278	0.0601966	0.0117239	1	0.0548851	0.0140332	1	0.233919	0.0628691	0.0120053	0.453782	0.0572707	0.0144102	0.792345	0.466189	0.146115	0.0469384	0.439106	0.16639	0.144891	0.462106	0.00790179	0.964008	0.504464	0.0340125	0.000968885	0.489675	0.948094	0.00575215	0.00699151	0.00122472	1	0.533259	0.0307313	0.00699876	-0.0452958	-1.22049	-1.87935	-2.52035	0	-1.91978	-2.45641	0	-1.19032	-1.86012	-2.51199	0.749124	-1.90124	-2.44687	0.263266	-0.728694	-1.45339	1.98686	-0.773703	-1.3839	1.45782	-0.735384	2.65624	-0.0451243	-0.667482	2.11992	3.29941	0.690826	0.0651005	2.76159	-2.69725	-3.23306	0	-0.623038	2.16053	2.6969	Q4KTI3	Large ribosomal subunit protein uL18 (60S ribosomal protein L5)	rpl5	RPL5	Suberites domuncula (Sponge)				ribosomal large subunit assembly [GO:0000027]; translation [GO:0006412]	cytosolic large ribosomal subunit [GO:0022625]; nucleus [GO:0005634]	5S rRNA binding [GO:0008097]; structural constituent of ribosome [GO:0003735]
TRINITY_DN3314_c0_g1	TRINITY_DN3314_c0_g1_i4.p1	sp|Q14BI2|GRM2_MOUSE^sp|Q14BI2|GRM2_MOUSE^Q:127-2676 H:22-872^70.526%ID^E:0^.^.	GRM2_MOUSE	382.269	276.697	425.976	0	0	0	0.434888	0	0	10.5763	14.9259	9.86162	173.947	117.289	132.365	0.294716	0	0	18.8422	25.117	24.1476	273.78	268.731	239.081	31.6524	0	0	361.647	0	0.144963	11.7879	141.2	0.0982387	22.7023	260.531	89.8514	89.8514	89.8514	89.8514	89.8514	89.8514	89.8514	89.8514	89.8514	89.8514	89.8514	89.8514	89.8514	89.8514	89.8514	89.8514	89.8514	89.8514	89.8514	89.8514	89.8514	89.8514	89.8514	89.8514	89.8514	89.8514	89.8514	89.8514	89.8514	89.8514	89.8514	89.8514	89.8514	89.8514	89.8514	89.8514	1.22854	1.20501	0.385243	0.355212	1.19525	0.369237	0.358514	0.836656	1.68338	1.23699	1.22797	1.67641	1.2321	1.22893	1.44282	1.21363	1.20443	1.65925	1.20864	1.20541	1.42284	0.383443	1.20394	0.39647	0.386504	0.849027	1.19467	0.367358	0.356579	0.835829	1.19892	1.19566	1.41459	0.370552	0.841885	0.837237	11.4689	10.5194	4.93463	1.35042	11.0103	3.99342	0.469102	7.27213	-0.949457	-6.53425	-10.1185	-0.458615	-7.47545	-10.9998	-4.19674	-5.58479	-9.169	0.490841	-6.52599	-10.0503	-3.24728	-3.5842	6.07563	-0.941203	-4.46552	2.33751	9.65984	2.643	-0.88132	5.92171	-7.01684	-10.5412	-3.73813	-3.52432	3.27871	6.80303	10.5508	1.33086e-19	1.01718e-16	6.5882e-36	0.00115768	9.31428e-19	8.33212e-26	1	3.40401e-17	1	1.00926e-06	5.38393e-15	0.948562	1.05702e-08	1.17355e-17	0.0100284	4.63716e-05	2.77186e-13	0.869552	5.00247e-07	2.78295e-15	0.21166	2.90774e-19	7.31999e-06	0.105167	2.01331e-29	0.0130951	1.49615e-14	1.73486e-11	0.372897	9.43764e-12	4.93515e-08	3.16542e-17	0.0227067	4.46364e-20	0.000308294	3.02016e-15	1.00607e-20	2.55227e-18	1.45748e-37	0.000143684	3.21066e-20	2.91185e-27	0.190717	3.56414e-18	0.572743	1.27528e-07	1.72257e-16	0.784416	1.30133e-09	3.53303e-19	0.0036293	4.18999e-06	2.68416e-14	0.767367	6.68506e-08	7.57717e-17	0.0224744	8.98023e-21	4.50093e-07	0.0175987	7.07665e-31	0.00590228	6.17727e-16	6.26372e-13	0.0134511	1.39207e-12	4.83802e-09	1.18408e-18	0.00822829	1.88853e-21	9.84064e-05	4.45269e-16	9.3354	8.72975	12.8091	3.80174	9.21168	10.8153	1.30846	8.6919	-0.564016	-5.28236	-8.23997	-0.273569	-6.06723	-8.95068	-2.9087	-4.60173	-7.61271	0.295821	-5.39944	-8.33767	-2.28225	-9.34743	5.04645	-2.37396	-11.5536	2.75316	8.08577	7.19462	-2.4716	7.08484	-5.85265	-8.8162	-2.64256	-9.51099	3.89449	8.12557	Q14BI2	Metabotropic glutamate receptor 2 (mGluR2)	grm2	Grm2 Gprc1b Mglur2	Mus musculus (Mouse)			TISSUE SPECIFICITY: Detected in neurons in brain cortex (at protein level). {ECO:0000269|PubMed:18297054, ECO:0000269|PubMed:23129762}.	behavioral response to nicotine [GO:0035095]; cellular response to stress [GO:0033554]; gene expression [GO:0010467]; glutamate secretion [GO:0014047]; intracellular glutamate homeostasis [GO:0090461]; long-term synaptic depression [GO:0060292]; positive regulation of phosphatidylinositol 3-kinase/protein kinase B signal transduction [GO:0051897]; presynaptic modulation of chemical synaptic transmission [GO:0099171]; regulation of dopamine secretion [GO:0014059]; regulation of glutamate secretion [GO:0014048]; regulation of response to drug [GO:2001023]; response to cocaine [GO:0042220]	astrocyte projection [GO:0097449]; axon [GO:0030424]; dendrite [GO:0030425]; glutamatergic synapse [GO:0098978]; neuron projection [GO:0043005]; postsynaptic membrane [GO:0045211]; presynaptic membrane [GO:0042734]	calcium channel regulator activity [GO:0005246]; group II metabotropic glutamate receptor activity [GO:0001641]; scaffold protein binding [GO:0097110]
TRINITY_DN3314_c1_g1	TRINITY_DN3314_c1_g1_i1.p1	sp|Q4R6W9|SNPC1_MACFA^sp|Q4R6W9|SNPC1_MACFA^Q:46-882 H:7-298^35.932%ID^E:2.36e-54^.^.	SNPC1_MACFA	0	0	0	112.625	138.185	107.81	10.5985	6.25114	13.3373	1.49879	4.40885	0	1.89267	0	0	827.925	1046.91	881.633	2.00957	2.15234	5.01799	0	1.73913	4.15246	1307.94	1376.36	1383.95	0	119.54	10.0623	1.96921	0.630891	918.822	3.05997	1.96386	268.014	268.014	268.014	268.014	268.014	268.014	268.014	268.014	268.014	268.014	268.014	268.014	268.014	268.014	268.014	268.014	268.014	268.014	268.014	268.014	268.014	268.014	268.014	268.014	268.014	268.014	268.014	268.014	268.014	268.014	268.014	268.014	268.014	268.014	268.014	268.014	1.19007	1.21127	1.29319	1.56703	1.18855	1.25388	1.45113	1.18867	0.289292	0.537448	1.03542	0.170751	0.434441	0.849875	0.171609	0.582895	1.05972	0.282971	0.489546	0.87932	0.283489	1.15246	0.534072	0.666945	0.989123	0.534347	1.03367	1.10818	1.32726	1.03381	0.430257	0.847744	0.160724	0.937152	0.430598	0.847917	-8.35629	-4.80235	-2.43173	-1.07934	-11.3008	-3.06125	-2.39666	-11.863	3.55394	5.92456	7.27695	-2.94456	5.29504	5.95963	-3.50673	2.37062	3.72301	-6.4985	1.7411	2.40569	-7.06067	1.35239	-8.86912	-0.629527	0.0350637	-9.43129	-10.2215	-1.98192	-1.31733	-10.7837	8.23959	8.90418	-0.562172	0.66459	-8.80177	-9.46636	1356.08	1.79524e-11	0.00110625	0.202423	0.748376	5.9925e-20	0.050136	1	2.26228e-22	1.31219e-32	9.4347e-27	4.96356e-11	9.05265e-65	1.21563e-32	5.27539e-11	3.98761e-91	0.000425711	0.00175969	1.02429e-114	0.00161693	0.0721643	2.06833e-134	0.570582	7.98956e-60	0.872121	1	3.05189e-68	1.61108e-21	0.211013	1	2.2168e-24	1.01982e-79	3.0804e-24	0.0017808	0.664865	3.29925e-91	7.04575e-28	2.19183e-12	7.34804e-05	0.0600518	0.490962	1.94113e-21	0.0146297	0.0986187	1.86301e-23	1.09134e-34	2.94361e-28	2.09493e-12	1.22633e-66	3.59443e-34	2.34343e-12	8.2766e-93	4.76256e-05	0.00044275	1.03695e-116	0.000375747	0.00622194	6.35666e-137	0.240605	6.24239e-62	0.345223	0.971721	1.01509e-69	4.66779e-23	0.0737045	0.320945	1.79057e-25	9.60518e-82	8.33371e-26	0.000469188	0.478225	7.25692e-93	6.10093e-29	-7.0217	-3.96473	-1.88041	-0.68878	-9.50813	-2.44142	-1.65159	-9.98009	12.2849	11.0235	7.02801	-17.2447	12.1882	7.01235	-20.4344	4.06698	3.5132	-22.9653	3.55656	2.73585	-24.9063	1.17348	-16.6066	-0.943896	0.0354493	-17.6501	-9.88854	-1.78844	-0.992517	-10.431	19.1504	10.5034	-3.49776	0.70916	-20.4408	-11.1642	Q4R6W9	snRNA-activating protein complex subunit 1 (SNAPc subunit 1) (Small nuclear RNA-activating complex polypeptide 1) (snRNA-activating protein complex 43 kDa subunit) (SNAPc 43 kDa subunit)	snapc1	SNAPC1 QtsA-16981	Macaca fascicularis (Crab-eating macaque) (Cynomolgus monkey)				snRNA transcription by RNA polymerase II [GO:0042795]; snRNA transcription by RNA polymerase III [GO:0042796]	nucleolus [GO:0005730]; nucleoplasm [GO:0005654]; snRNA-activating protein complex [GO:0019185]	sequence-specific DNA binding [GO:0043565]
TRINITY_DN3314_c3_g1	TRINITY_DN3314_c3_g1_i1.p1	sp|P54727|RD23B_HUMAN^sp|P54727|RD23B_HUMAN^Q:445-1140 H:175-409^63.983%ID^E:1.71e-78^.^.`sp|P54727|RD23B_HUMAN^sp|P54727|RD23B_HUMAN^Q:1-234 H:1-78^82.051%ID^E:1.97e-33^.^.	RD23B_HUMAN	892.039	830.66	809.347	783.833	813.6	827.529	723.191	694.724	737.062	674.037	746.968	683.995	763.709	780.709	871.132	364.063	317.838	400.235	728.111	755.952	730.634	937.758	932.627	870.957	132.63	159.336	163.959	844.015	808.321	718.326	701.666	805.184	360.712	738.232	913.78	671.357	671.357	671.357	671.357	671.357	671.357	671.357	671.357	671.357	671.357	671.357	671.357	671.357	671.357	671.357	671.357	671.357	671.357	671.357	671.357	671.357	671.357	671.357	671.357	671.357	671.357	671.357	671.357	671.357	671.357	671.357	671.357	671.357	671.357	671.357	671.357	0.0996118	0.100513	0.100255	0.101695	0.102163	0.0999001	0.103836	0.124181	0.0952561	0.0949839	0.0965027	0.0969957	0.0946094	0.0987564	0.119966	0.0959284	0.0974326	0.0979209	0.0955576	0.0996652	0.120716	0.0971664	0.097656	0.0952862	0.099405	0.120501	0.099134	0.0968003	0.100857	0.121702	0.0972918	0.101329	0.122093	0.0990472	0.120206	0.123496	0.0624074	0.231729	0.265809	0.0692832	1.22148	0.192637	-0.115865	2.48514	0.169321	0.203402	0.00687579	1.15907	0.13023	-0.178272	2.42273	0.0340804	-0.162446	0.989751	-0.0390919	-0.347594	2.25341	-0.196526	0.955671	-0.0731723	-0.381674	2.21933	1.1522	0.123354	-0.185148	2.41586	-1.02884	-1.33735	1.26366	-0.308502	2.2925	2.60101	151.975	1	0.219418	0.0358203	0.752427	2.91454e-31	0.146939	1	2.3112e-87	0.351954	0.103754	1	1.78865e-31	0.354242	0.612328	4.9652e-89	0.871307	0.204295	6.19445e-23	0.783194	0.00667256	1.11251e-75	0.144421	5.19062e-21	0.98182	0.000595503	3.20758e-74	1.51793e-29	0.443107	1	5.27217e-86	9.89718e-25	5.35512e-38	7.1737e-24	0.00841939	1.6441e-79	8.61592e-97	0.530983	0.0211406	0.00801743	0.495692	6.02622e-33	0.0538184	0.264489	4.31321e-89	0.0754798	0.0322389	0.943199	6.51348e-33	0.168668	0.0710478	1.08069e-90	0.722388	0.0954624	5.10881e-24	0.682472	0.000487353	9.16575e-78	0.0431173	1.29193e-22	0.442534	0.000123242	9.49773e-76	3.16264e-31	0.202553	0.0663957	1.08763e-87	3.89938e-26	9.00556e-40	4.18508e-25	0.00184136	4.35741e-81	1.79752e-98	0.626507	2.30546	2.65133	0.681284	11.9562	1.9283	-1.11584	20.0122	1.77754	2.14144	0.0712497	11.9497	1.3765	-1.80517	20.1951	0.355269	-1.66726	10.1077	-0.409092	-3.48761	18.6671	-2.02257	9.78609	-0.767921	-3.83959	18.4176	11.6226	1.27431	-1.83574	19.8507	-10.5748	-13.198	10.35	-3.11469	19.0715	21.0614	P54727	UV excision repair protein RAD23 homolog B (HR23B) (hHR23B) (XP-C repair-complementing complex 58 kDa protein) (p58)	rad23b	RAD23B	Homo sapiens (Human)				cellular response to interleukin-7 [GO:0098761]; embryonic organ development [GO:0048568]; nucleotide-excision repair [GO:0006289]; proteasome-mediated ubiquitin-dependent protein catabolic process [GO:0043161]; regulation of proteasomal ubiquitin-dependent protein catabolic process [GO:0032434]; spermatogenesis [GO:0007283]	cytosol [GO:0005829]; nucleoplasm [GO:0005654]; nucleus [GO:0005634]; proteasome complex [GO:0000502]; XPC complex [GO:0071942]	damaged DNA binding [GO:0003684]; DNA damage sensor activity [GO:0140612]; polyubiquitin modification-dependent protein binding [GO:0031593]; proteasome binding [GO:0070628]; RNA polymerase II cis-regulatory region sequence-specific DNA binding [GO:0000978]; RNA polymerase II-specific DNA-binding transcription factor binding [GO:0061629]; single-stranded DNA binding [GO:0003697]; ubiquitin binding [GO:0043130]
TRINITY_DN33156_c0_g1	TRINITY_DN33156_c0_g1_i2.p1	sp|P53448|ALDOC_CARAU^sp|P53448|ALDOC_CARAU^Q:31-1119 H:1-363^90.909%ID^E:0^.^.	ALDOC_CARAU	6020.23	6812.47	5756.99	1442.88	1465.71	1428.16	1327.9	1296.25	1419.09	2214.03	2442.73	2133.01	3081.04	2953.78	2651.08	928.28	745.762	1044.67	2087.73	1941.04	2113.59	5976.85	5578.28	5675.85	3852.39	3380.49	3330.93	6196.56	1445.58	1347.75	2263.25	2895.3	906.235	2047.46	5743.66	2929.67	2929.67	2929.67	2929.67	2929.67	2929.67	2929.67	2929.67	2929.67	2929.67	2929.67	2929.67	2929.67	2929.67	2929.67	2929.67	2929.67	2929.67	2929.67	2929.67	2929.67	2929.67	2929.67	2929.67	2929.67	2929.67	2929.67	2929.67	2929.67	2929.67	2929.67	2929.67	2929.67	2929.67	2929.67	2929.67	0.102367	0.102864	0.101984	0.102198	0.102879	0.102043	0.101943	0.102123	0.103373	0.102497	0.10271	0.103388	0.102556	0.102456	0.102635	0.102994	0.103206	0.10388	0.103052	0.102953	0.103131	0.102329	0.103008	0.102173	0.102074	0.102253	0.103221	0.102388	0.102288	0.102467	0.103067	0.102968	0.103146	0.102133	0.102312	0.102212	2.09972	2.20078	1.45292	1.09702	2.77131	1.59748	0.109459	0.814479	0.101064	-0.646802	-1.0027	0.671594	-0.502237	-1.99026	-1.28524	-0.747866	-1.10376	0.570531	-0.603301	-2.09132	-1.3863	-0.355893	1.3184	0.144565	-1.34346	-0.638436	1.67429	0.500458	-0.987563	-0.282543	-1.17383	-2.66185	-1.95683	-1.48802	-0.783001	0.70502	3521.27	1.56217e-91	8.30879e-99	2.82034e-44	6.83827e-25	2.8249e-157	2.48946e-53	1	1.2615e-14	1	2.82427e-09	7.09628e-21	7.6773e-10	6.11253e-06	9.9556e-82	7.63109e-35	1.14088e-11	2.50926e-25	2.08107e-07	4.09733e-08	4.54787e-89	1.96514e-39	0.00270977	1.1465e-35	0.544715	5.82259e-38	2.1943e-09	3.6262e-57	1.10758e-05	2.56154e-19	0.0161179	1.37809e-28	7.40647e-145	2.89944e-78	3.15801e-46	1.34205e-13	2.84216e-11	1.69191e-93	1.48658e-101	4.70904e-46	7.02781e-27	7.96854e-160	3.07144e-55	0.282942	1.51755e-15	0.328242	2.78215e-10	1.63324e-22	8.25493e-11	9.72077e-07	4.70444e-84	5.63028e-36	3.83456e-13	1.07776e-26	3.96977e-08	4.78983e-09	9.81022e-92	3.42524e-41	0.000505274	1.66253e-37	0.157099	1.45871e-39	4.27357e-10	3.61542e-59	1.01931e-06	4.6939e-22	0.0058262	4.74378e-30	2.3564e-147	2.93478e-80	4.39251e-48	1.96246e-14	5.28897e-12	20.5117	21.395	14.2466	10.7343	26.9376	15.655	1.07373	7.97551	0.97766	-6.31046	-9.76235	6.49588	-4.89721	-19.4254	-12.5224	-7.26128	-10.6947	5.49219	-5.85431	-20.3133	-13.4421	-3.47794	12.7989	1.4149	-13.1616	-6.24369	16.2204	4.88787	-9.65473	-2.75741	-11.389	-25.8512	-18.9715	-14.5695	-7.65306	6.8976	P53448	Fructose-bisphosphate aldolase C (EC 4.1.2.13) (Brain-type aldolase)	aldoc	aldoc	Carassius auratus (Goldfish)			TISSUE SPECIFICITY: Expressed in brain but not in liver or muscle. {ECO:0000269|PubMed:9219352}.	fructose 1,6-bisphosphate metabolic process [GO:0030388]; glycolytic process [GO:0006096]		fructose-bisphosphate aldolase activity [GO:0004332]
TRINITY_DN3315_c0_g1	TRINITY_DN3315_c0_g1_i10.p1	sp|P18724|ZG49_XENLA^sp|P18724|ZG49_XENLA^Q:1-351 H:5-121^55.556%ID^E:1.82e-44^.^.`sp|P18724|ZG49_XENLA^sp|P18724|ZG49_XENLA^Q:1-324 H:33-140^48.148%ID^E:2.42e-33^.^.`sp|P18724|ZG49_XENLA^sp|P18724|ZG49_XENLA^Q:76-351 H:2-93^50%ID^E:6.09e-28^.^.	ZG49_XENLA	15.4853	10.7878	9.4071	40.7292	21.2071	13.0178	9.97029	15.6421	15.4226	16.5587	14.4519	16.313	17.8437	15.0623	29.113	56.6987	44.9595	30.4073	20.436	20.8205	21.541	25.0378	21.6711	18.5823	0	0	0	11.8934	24.9847	13.6783	15.7745	20.673	44.0218	20.9325	21.7637	19.3024	19.3024	19.3024	19.3024	19.3024	19.3024	19.3024	19.3024	19.3024	19.3024	19.3024	19.3024	19.3024	19.3024	19.3024	19.3024	19.3024	19.3024	19.3024	19.3024	19.3024	19.3024	19.3024	19.3024	19.3024	19.3024	19.3024	19.3024	19.3024	19.3024	19.3024	19.3024	19.3024	19.3024	19.3024	19.3024	0.748057	0.764392	0.755639	0.761613	0.742629	0.751365	0.776114	1.38866	0.70303	0.693503	0.700008	0.679304	0.688844	0.715758	1.35585	0.711092	0.717438	0.697252	0.706549	0.732814	1.36493	0.708105	0.687645	0.69707	0.723679	1.36005	0.694205	0.703542	0.729915	1.36338	0.682946	0.710084	1.35286	0.719215	1.35768	1.37153	-1.09301	-0.212834	-0.422349	-0.802579	-1.90399	-0.830195	-0.883206	5.56598	0.880181	0.670666	0.290436	-0.810977	0.26282	0.209809	6.659	-0.209515	-0.589744	-1.69116	-0.617361	-0.670372	5.77882	-0.38023	-1.48164	-0.407846	-0.460857	5.98833	-1.10141	-0.0276166	-0.0806274	6.36856	1.0738	1.02079	7.46998	-0.0530109	6.39618	6.44919	0	0.405805	1	0.914399	0.557828	0.0908438	0.484409	1	0.000258432	0.77107	0.571486	1	0.43845	0.876245	1	3.63642e-06	0.897936	0.599268	0.0380217	0.517218	1	0.000320054	1	0.285671	1	0.696646	3.83257e-05	0.832376	1	1	1.3216e-05	0.523891	0.879267	2.38615e-07	1	9.55668e-06	9.62741e-06	0.143977	0.780678	0.57621	0.29198	0.0103518	0.269196	0.255127	6.11892e-05	0.210577	0.333509	0.678212	0.232543	0.702804	0.769424	9.04688e-07	0.768271	0.411069	0.015289	0.382244	0.360301	2.29791e-05	0.591289	0.0311882	0.558489	0.524238	1.06748e-05	0.112607	0.968688	0.912043	2.99485e-06	0.115881	0.15056	3.35909e-08	0.941244	2.4636e-06	2.57385e-06	-1.46114	-0.278436	-0.558929	-1.05379	-2.56385	-1.10492	-1.13798	4.00818	1.25198	0.96707	0.414904	-1.19383	0.381537	0.293128	4.91131	-0.294638	-0.822014	-2.42546	-0.873769	-0.914792	4.23378	-0.536968	-2.15466	-0.585087	-0.636826	4.40303	-1.58658	-0.0392536	-0.110461	4.67117	1.5723	1.43756	5.52161	-0.0737066	4.71112	4.70219	P18724	Gastrula zinc finger protein XlCGF49.1			Xenopus laevis (African clawed frog)					nucleus [GO:0005634]	DNA-binding transcription factor activity, RNA polymerase II-specific [GO:0000981]; RNA polymerase II cis-regulatory region sequence-specific DNA binding [GO:0000978]; zinc ion binding [GO:0008270]
TRINITY_DN3315_c0_g2	TRINITY_DN3315_c0_g2_i3.p1	sp|P18724|ZG49_XENLA^sp|P18724|ZG49_XENLA^Q:4-375 H:6-129^56.452%ID^E:2.4e-44^.^.`sp|P18724|ZG49_XENLA^sp|P18724|ZG49_XENLA^Q:76-369 H:2-99^58.163%ID^E:4.07e-35^.^.`sp|P18724|ZG49_XENLA^sp|P18724|ZG49_XENLA^Q:4-324 H:34-140^55.14%ID^E:4.95e-35^.^.`sp|P18724|ZG49_XENLA^sp|P18724|ZG49_XENLA^Q:160-372 H:2-72^59.155%ID^E:5.19e-25^.^.`sp|P18724|ZG49_XENLA^sp|P18724|ZG49_XENLA^Q:244-375 H:2-45^59.091%ID^E:8.99e-12^.^.	ZG49_XENLA	2.08883	9.57479	3.9458	15.1798	15.9283	18.3241	21.1598	21.3144	11.3278	18.2057	12.4698	12.7703	6.54172	7.72496	13.8164	24.9091	15.8112	59.2498	4.57044	9.237	11.6425	3.98539	5.19204	4.10141	4.05487	20.1434	21.3145	5.20314	16.4774	17.934	14.482	9.36102	33.3234	8.4833	4.42628	13.8735	13.8735	13.8735	13.8735	13.8735	13.8735	13.8735	13.8735	13.8735	13.8735	13.8735	13.8735	13.8735	13.8735	13.8735	13.8735	13.8735	13.8735	13.8735	13.8735	13.8735	13.8735	13.8735	13.8735	13.8735	13.8735	13.8735	13.8735	13.8735	13.8735	13.8735	13.8735	13.8735	13.8735	13.8735	13.8735	1.04037	1.04108	1.04342	1.06874	1.03198	1.05357	1.16308	1.05745	0.921904	0.924542	0.953019	0.911612	0.935977	1.05773	0.940345	0.925349	0.953802	0.912431	0.936774	1.05844	0.941139	0.956352	0.915096	0.93937	1.06074	0.943723	0.943858	0.967411	1.08565	0.971638	0.926648	1.04949	0.93106	1.07072	0.954929	1.07454	-1.65089	-1.77406	-1.46521	-0.824587	-2.66972	-0.690999	0.23918	-1.51257	-0.123173	0.185677	0.826301	-1.01883	0.959889	1.89007	0.138319	0.30885	0.949474	-0.895658	1.08306	2.01324	0.261492	0.640624	-1.20451	0.774212	1.70439	-0.0473583	-1.84513	0.133588	1.06377	-0.687982	1.97872	2.9089	1.15715	0.930179	-0.82157	-1.75175	15.1709	0.329635	0.769529	0.42631	0.705882	0.0854429	0.733321	1	0.317638	1	0.971814	1	0.478437	0.533803	0.634956	0.962183	0.881451	0.501295	0.462885	0.370935	0.543753	1	0.924938	1	0.947434	0.236961	0.978479	0.412695	1	1	0.536838	0.170156	0.0508771	0.29075	0.575664	0.427204	0.202332	0.112551	0.0883716	0.160248	0.440379	0.00968208	0.51191	0.837069	0.152604	0.893713	0.84083	0.385923	0.263732	0.305105	0.0739526	0.883058	0.738556	0.319511	0.326288	0.247615	0.0571597	0.781131	0.502945	0.188085	0.409836	0.108098	0.959977	0.050597	0.890171	0.327162	0.478905	0.0327323	0.0055758	0.21393	0.384988	0.389598	0.103052	-1.58683	-1.70405	-1.40424	-0.771554	-2.58698	-0.655866	0.205644	-1.43039	-0.133607	0.200832	0.867035	-1.11761	1.02555	1.78691	0.147094	0.333766	0.995462	-0.981617	1.15616	1.90209	0.277846	0.669862	-1.31626	0.824182	1.6068	-0.0501824	-1.95488	0.138088	0.979846	-0.708064	2.13535	2.77174	1.24283	0.868743	-0.860347	-1.63023	P18724	Gastrula zinc finger protein XlCGF49.1			Xenopus laevis (African clawed frog)					nucleus [GO:0005634]	DNA-binding transcription factor activity, RNA polymerase II-specific [GO:0000981]; RNA polymerase II cis-regulatory region sequence-specific DNA binding [GO:0000978]; zinc ion binding [GO:0008270]
TRINITY_DN3315_c1_g1	TRINITY_DN3315_c1_g1_i2.p1	sp|Q8WV93|AFG1L_HUMAN^sp|Q8WV93|AFG1L_HUMAN^Q:124-1494 H:46-481^64.425%ID^E:0^.^.	AFG1L_HUMAN	59.9805	45.845	73.4923	100.017	85.1029	95.4227	110.068	99.0273	94.3256	65.0061	46.9626	49.5864	58.6549	52.168	46.948	217.464	253.301	250.13	39.5634	46.6094	48.5993	31.4924	41.6918	45.6633	419.131	490.068	377.941	59.7726	93.5142	101.14	53.8517	52.5903	240.298	44.924	39.6158	123.862	123.862	123.862	123.862	123.862	123.862	123.862	123.862	123.862	123.862	123.862	123.862	123.862	123.862	123.862	123.862	123.862	123.862	123.862	123.862	123.862	123.862	123.862	123.862	123.862	123.862	123.862	123.862	123.862	123.862	123.862	123.862	123.862	123.862	123.862	123.862	0.247396	0.24816	0.256004	0.267265	0.240274	0.258596	0.299459	0.241569	0.209326	0.218568	0.231656	0.199914	0.221598	0.268159	0.201468	0.219433	0.232472	0.200859	0.22245	0.268865	0.202406	0.240827	0.210473	0.231168	0.276121	0.21195	0.224034	0.24358	0.286592	0.225422	0.213617	0.261603	0.192655	0.278525	0.215072	0.262793	-0.645352	-0.757144	0.15481	0.1791	-2.00243	0.417036	0.597408	-2.83306	-0.111792	0.800162	0.824452	-1.35708	1.06239	1.24276	-2.18771	0.911954	0.936244	-1.24529	1.17418	1.35455	-2.07592	0.02429	-2.15724	0.262226	0.442599	-2.98787	-2.18153	0.237936	0.418309	-3.01216	2.41947	2.59984	-0.830628	0.180373	-3.2501	-3.43047	429.047	0.0337696	0.0283236	0.888849	0.758657	1.89608e-15	0.24929	1	1.46915e-30	1	0.00131968	0.00455121	1.12204e-10	1.00557e-05	5.29365e-05	1.89344e-26	0.000300349	0.000252549	3.38758e-09	9.37289e-07	8.89963e-06	4.08075e-23	1	5.20811e-23	0.742629	0.23823	7.13562e-44	6.99339e-21	0.615543	1	1.90539e-39	2.79264e-28	9.47064e-22	8.30096e-05	0.698014	2.91835e-50	9.11352e-38	0.009092	0.00228061	0.545368	0.502781	7.81896e-17	0.106811	0.0460472	9.18531e-32	0.593303	0.000251309	0.000372346	1.13443e-11	1.6331e-06	3.57959e-06	1.8103e-27	3.23929e-05	5.64115e-05	5.65268e-10	1.30325e-07	4.70304e-07	1.1096e-24	0.919661	1.18957e-24	0.256647	0.108953	3.95804e-45	2.08623e-22	0.328654	0.144402	1.00385e-40	9.73434e-30	2.84163e-23	1.62169e-05	0.517244	1.35683e-51	6.03739e-39	-2.60858	-3.05103	0.604716	0.67012	-8.33395	1.6127	1.99496	-11.7278	-0.534056	3.66092	3.55895	-6.78832	4.79422	4.63441	-10.8588	4.15596	4.02734	-6.19982	5.27839	5.03805	-10.2562	0.100861	-10.2495	1.13435	1.60292	-14.0971	-9.7375	0.976829	1.45959	-13.3623	11.3262	9.93811	-4.31147	0.647599	-15.1117	-13.0539	Q8WV93	AFG1-like ATPase (Lactation elevated protein 1) (EC 3.6.-.-) (Protein AFG1 homolog)	afg1l	AFG1L AFG1 LACE1	Homo sapiens (Human)				mitochondrial protein catabolic process [GO:0035694]; mitochondrial protein quality control [GO:0141164]; mitochondrion organization [GO:0007005]	cytoplasm [GO:0005737]; mitochondrial membrane [GO:0031966]; mitochondrion [GO:0005739]	ATP binding [GO:0005524]; ATP hydrolysis activity [GO:0016887]
TRINITY_DN3316_c0_g1	TRINITY_DN3316_c0_g1_i2.p1	sp|Q4VSN2|DUSTY_TAKRU^sp|Q4VSN2|DUSTY_TAKRU^Q:1-2724 H:1-907^86.359%ID^E:0^.^.	DUSTY_TAKRU	386.427	418.255	431.449	337.031	333.452	357.344	385.245	354.345	380.945	291.692	366.18	273.422	324.882	278.31	294.25	401.146	390.609	352.327	274.312	280.642	244.018	320.444	333.639	423.931	35.4315	38.8201	38.324	412.044	342.609	373.512	310.431	299.147	381.36	266.324	359.338	309.143	309.143	309.143	309.143	309.143	309.143	309.143	309.143	309.143	309.143	309.143	309.143	309.143	309.143	309.143	309.143	309.143	309.143	309.143	309.143	309.143	309.143	309.143	309.143	309.143	309.143	309.143	309.143	309.143	309.143	309.143	309.143	309.143	309.143	309.143	309.143	0.140175	0.140491	0.140986	0.144775	0.13891	0.14163	0.148172	0.206049	0.133497	0.134018	0.137998	0.131833	0.134695	0.141558	0.201346	0.134348	0.138318	0.132168	0.135023	0.14187	0.201565	0.138821	0.132694	0.135539	0.142361	0.201911	0.136713	0.139475	0.146114	0.204574	0.133378	0.140305	0.200467	0.142998	0.202361	0.206992	0.267319	0.141696	0.409278	0.459433	0.112539	0.630223	0.201225	3.46755	-0.125624	0.141959	0.192114	-0.15478	0.362904	-0.0660944	3.20023	0.267583	0.317737	-0.0291566	0.488528	0.0595293	3.32586	0.0501548	-0.296739	0.220945	-0.208053	3.05828	-0.346894	0.170791	-0.258208	3.00812	0.517685	0.0886858	3.35501	-0.428999	2.83733	3.26633	37.5252	0.180738	1	0.0178532	0.00931869	1	5.48742e-05	1	4.95651e-62	1	0.521295	1	0.448477	0.0260187	1	1.60178e-55	0.148167	0.0598858	0.907202	0.00130651	1	3.24714e-59	1	0.236602	0.406108	0.290956	1.66848e-50	0.103347	0.471154	1	1.39686e-47	0.000749288	1	4.25873e-61	0.0118561	2.10031e-43	9.5076e-55	0.0565164	0.313178	0.00369638	0.00150645	0.41785	8.59534e-06	0.174447	1.50183e-63	0.346693	0.289485	0.163878	0.240369	0.00705452	0.640567	6.94735e-57	0.046402	0.0216104	0.825402	0.000296774	0.674775	3.65916e-61	0.717882	0.0253343	0.103074	0.143891	7.96935e-52	0.0111681	0.220755	0.0771992	6.04871e-49	0.000103886	0.527327	7.16294e-63	0.00269959	1.15742e-44	4.27451e-56	1.90703	1.00858	2.90297	3.17344	0.810156	4.44979	1.35805	16.8288	-0.941022	1.05925	1.39215	-1.17407	2.69426	-0.466906	15.8942	1.99172	2.29715	-0.220603	3.6181	0.419604	16.5002	0.361291	-2.23627	1.63013	-1.46145	15.1467	-2.53739	1.22452	-1.76717	14.7043	3.88133	0.632092	16.736	-3.00002	14.0211	15.78	Q4VSN2	Dual serine/threonine and tyrosine protein kinase (EC 2.7.12.1) (Dusty protein kinase) (Dusty PK) (Receptor-interacting serine/threonine-protein kinase 5)	dstyk	dstyk ripk5	Takifugu rubripes (Japanese pufferfish) (Fugu rubripes)				cellular response to fibroblast growth factor stimulus [GO:0044344]; embryonic organ development [GO:0048568]; negative regulation of apoptotic process [GO:0043066]; positive regulation of ERK1 and ERK2 cascade [GO:0070374]; positive regulation of fibroblast growth factor receptor signaling pathway [GO:0045743]	anchoring junction [GO:0070161]; apical plasma membrane [GO:0016324]; basolateral plasma membrane [GO:0016323]; cytoplasm [GO:0005737]	ATP binding [GO:0005524]; protein serine kinase activity [GO:0106310]; protein serine/threonine kinase activity [GO:0004674]; protein serine/threonine/tyrosine kinase activity [GO:0004712]; protein tyrosine kinase activity [GO:0004713]
TRINITY_DN3316_c2_g1	TRINITY_DN3316_c2_g1_i2.p1	sp|Q7KQM6|GGYF1_DROME^sp|Q7KQM6|GGYF1_DROME^Q:1204-1836 H:1160-1369^54.93%ID^E:4.2e-26^.^.`sp|Q7KQM6|GGYF1_DROME^sp|Q7KQM6|GGYF1_DROME^Q:1-441 H:785-924^44.218%ID^E:4.16e-14^.^.	GGYF1_DROME	0	0	18.818	0	0	6.16119	0.705904	0.892732	9.19774	0	0	0	0	0	0	0	0	0	1.34321	0	0	1.96824	6.95281	0	11.1413	677.803	3.1953	6.27266	2.05373	3.59879	0	0	0	0.447738	2.97368	27.34	27.34	27.34	27.34	27.34	27.34	27.34	27.34	27.34	27.34	27.34	27.34	27.34	27.34	27.34	27.34	27.34	27.34	27.34	27.34	27.34	27.34	27.34	27.34	27.34	27.34	27.34	27.34	27.34	27.34	27.34	27.34	27.34	27.34	27.34	27.34	3.17712	3.16426	3.35314	3.35314	3.35314	3.30657	3.20984	3.14012	3.16734	3.35605	3.35605	3.35605	3.30952	3.21288	3.14323	3.34388	3.34388	3.34388	3.29718	3.20016	3.13023	3.52314	3.52314	3.47885	3.38704	3.32105	3.52314	3.47885	3.38704	3.32105	3.47885	3.38704	3.32105	3.34095	3.27402	3.1763	1.62061	0.805895	5.54004	4.8674	5.8883	3.80052	1.07109	-5.19697	-0.814718	3.91943	3.24679	4.26769	2.17991	-0.549523	-6.81758	4.73415	4.06151	5.0824	2.99462	0.265194	-6.00286	0	0	-1.73952	-4.46895	-10.737	0	-1.06688	-3.79631	-10.0644	-2.08778	-4.81721	-11.0853	-2.72943	-8.99749	-6.26806	230.713	1	1	0.297222	0.360365	0.551371	0.460839	1	0.224768	1	0.465757	1	0.399664	0.732101	1	0.0662691	0.339207	0.388163	0.222253	0.498754	1	0.459272	1	1	1	0.350121	0.00313512	1	0.986592	1	0.00731245	1	0.898534	0.0030324	0.604928	0.0134823	0.107201	0.609989	0.798965	0.0984945	0.146614	0.0790787	0.250398	0.738614	0.0979206	0.797006	0.242859	0.333322	0.203501	0.510103	0.864194	0.0300847	0.156844	0.224515	0.128533	0.363753	0.933956	0.0551482	1	1	0.617056	0.187027	0.00122489	1	0.75909	0.262359	0.00244164	0.548416	0.154955	0.000844188	0.41395	0.00599339	0.0484519	0.510089	0.254687	1.6522	1.4516	1.75606	1.14938	0.333689	-1.65502	-0.257224	1.16787	0.967444	1.27164	0.658677	-0.171038	-2.16897	1.41577	1.21461	1.51991	0.908238	0.082869	-1.91771	0	0	-0.500028	-1.31943	-3.23302	0	-0.306676	-1.12083	-3.03048	-0.600135	-1.42225	-3.33788	-0.816962	-2.74814	-1.97338	Q7KQM6	GIGYF family protein Gyf (Gigyf)	gyf	Gyf CG11148	Drosophila melanogaster (Fruit fly)				muscle cell cellular homeostasis [GO:0046716]; neuron cellular homeostasis [GO:0070050]; regulation of autophagy [GO:0010506]	cytosol [GO:0005829]; eukaryotic translation initiation factor 4F complex [GO:0016281]	mRNA regulatory element binding translation repressor activity [GO:0000900]
TRINITY_DN3316_c3_g1	TRINITY_DN3316_c3_g1_i2.p1	sp|O76050|NEUL1_HUMAN^sp|O76050|NEUL1_HUMAN^Q:28-1719 H:27-574^70.671%ID^E:0^.^.	NEUL1_HUMAN	76.4896	117.709	103.484	8.55227	7.22568	3.07812	1.41081	1.7841	3.34103	10.4536	8.06993	8.74155	52.0382	50.8658	38.8586	0	0	0	28.1784	22.9471	30.7101	143.601	137.216	118.322	0	0	0	99.2275	6.28536	2.17865	9.08835	47.2542	0	27.2785	133.047	36.0399	36.0399	36.0399	36.0399	36.0399	36.0399	36.0399	36.0399	36.0399	36.0399	36.0399	36.0399	36.0399	36.0399	36.0399	36.0399	36.0399	36.0399	36.0399	36.0399	36.0399	36.0399	36.0399	36.0399	36.0399	36.0399	36.0399	36.0399	36.0399	36.0399	36.0399	36.0399	36.0399	36.0399	36.0399	36.0399	0.550587	0.698112	0.533007	0.495181	1.271	0.495674	0.487764	1.271	0.740802	0.587812	0.553742	1.29494	0.554183	0.54712	1.29494	0.727831	0.700604	1.36422	0.700952	0.695382	1.36422	0.536266	1.28757	0.536721	0.529425	1.28757	1.27237	0.499176	0.491323	1.27237	1.27257	1.26951	1.72892	0.49182	1.27257	1.26951	3.9571	5.52665	3.44972	1.06832	9.86934	1.86338	-0.422941	8.64201	1.56955	-0.507377	-2.88878	5.91224	-2.09372	-4.38004	4.68491	-2.07693	-4.45834	4.34268	-3.66328	-5.94959	3.11536	-2.3814	6.41961	-1.58634	-3.87266	5.19229	8.80102	0.79506	-1.49126	7.5737	-8.00596	-10.2923	0	-2.28632	6.77864	9.06495	0	5.59712e-12	8.17676e-14	1.07529e-09	0.116582	1.76972e-13	0.00090315	1	6.96726e-11	0.181719	0.627304	3.01765e-06	3.05405e-05	0.000777814	3.25539e-14	0.000948837	0.0228294	1.50525e-09	0.00464761	1.22644e-06	4.51176e-16	0.21098	6.31046e-05	9.92214e-06	0.0252354	2.77388e-12	0.000179122	8.82531e-11	0.289138	0.0918164	1.44295e-08	3.48532e-09	1.18825e-14	1	2.40016e-05	4.41178e-07	5.23194e-12	6.62044e-13	2.44161e-15	9.65943e-11	0.0309722	8.16478e-15	0.000170402	0.385886	1.05082e-11	0.0341138	0.388048	1.82009e-07	4.97981e-06	0.000158073	1.18861e-15	0.000297054	0.00432282	1.97127e-10	0.00145619	1.73083e-07	1.16983e-17	0.0223937	8.96603e-06	6.16895e-07	0.0031204	2.57679e-13	5.51536e-05	4.61283e-12	0.111218	0.00240384	2.64214e-09	3.1503e-10	5.17522e-16	1	3.3405e-06	9.99866e-08	9.29653e-13	7.18705	7.91657	6.47219	2.15743	7.765	3.75928	-0.867102	6.79936	2.11872	-0.863162	-5.21683	4.56564	-3.77803	-8.00563	3.61786	-2.85359	-6.36356	3.18328	-5.22614	-8.55587	2.28362	-4.44072	4.98585	-2.95562	-7.31484	4.03264	6.91701	1.59274	-3.03519	5.95242	-6.2912	-8.10731	0	-4.64869	5.32675	7.14054	O76050	E3 ubiquitin-protein ligase NEURL1 (EC 2.3.2.27) (Neuralized-like protein 1A) (h-neu) (h-neuralized 1) (RING finger protein 67) (RING-type E3 ubiquitin transferase NEURL1)	neurl1	NEURL1 NEURL NEURL1A RNF67	Homo sapiens (Human)		INDUCTION: Down-regulated in medulloblastoma (MB).	TISSUE SPECIFICITY: Expressed in brain, testis, pituitary gland, pancreas and bone marrow. Also poorly expressed in malignant astrocytomas and several neuroectodermal tumor cell lines. Weakly expressed in medulloblastoma (MB) compared with normal cerebellar tissues. {ECO:0000269|PubMed:11585928, ECO:0000269|PubMed:9519875}.	cellular response to amino acid stimulus [GO:0071230]; lactation [GO:0007595]; negative regulation of cell population proliferation [GO:0008285]; negative regulation of Notch signaling pathway [GO:0045746]; nervous system development [GO:0007399]; Notch signaling pathway [GO:0007219]; positive regulation of apoptotic process [GO:0043065]; positive regulation of dendritic spine development [GO:0060999]; positive regulation of filopodium assembly [GO:0051491]; positive regulation of long-term neuronal synaptic plasticity [GO:0048170]; positive regulation of synapse maturation [GO:0090129]; protein monoubiquitination [GO:0006513]; regulation of postsynapse assembly [GO:0150052]; skeletal muscle tissue development [GO:0007519]; sperm axoneme assembly [GO:0007288]	apical dendrite [GO:0097440]; dendritic spine [GO:0043197]; glutamatergic synapse [GO:0098978]; perikaryon [GO:0043204]; perinuclear region of cytoplasm [GO:0048471]; plasma membrane [GO:0005886]; postsynaptic density [GO:0014069]	translation regulator activity [GO:0045182]; ubiquitin protein ligase activity [GO:0061630]; ubiquitin-protein transferase activity [GO:0004842]; zinc ion binding [GO:0008270]
TRINITY_DN3317_c0_g1	TRINITY_DN3317_c0_g1_i1.p1	sp|Q9CZT4|RPC5_MOUSE^sp|Q9CZT4|RPC5_MOUSE^Q:46-2043 H:15-710^62.069%ID^E:0^.^.	RPC5_MOUSE	377.039	296.058	371.456	375.766	429.009	474.912	619.523	638.033	592.375	401.268	418.075	364.064	305.828	464.858	480.066	169.691	118.204	124.892	335.668	474.579	376.26	397.613	383.401	418.761	139.527	437.666	282.172	348.184	426.562	616.643	394.469	416.917	137.596	395.502	399.925	380.25	380.25	380.25	380.25	380.25	380.25	380.25	380.25	380.25	380.25	380.25	380.25	380.25	380.25	380.25	380.25	380.25	380.25	380.25	380.25	380.25	380.25	380.25	380.25	380.25	380.25	380.25	380.25	380.25	380.25	380.25	380.25	380.25	380.25	380.25	380.25	0.269812	0.269505	0.2699	0.271919	0.272113	0.270004	0.274536	0.274444	0.26181	0.262217	0.264295	0.264495	0.262324	0.266986	0.266892	0.2619	0.263981	0.264181	0.262008	0.266675	0.266581	0.264384	0.264584	0.262414	0.267075	0.26698	0.266644	0.264491	0.269115	0.269021	0.26469	0.269312	0.269218	0.26718	0.267085	0.271666	-0.294484	-0.826533	-0.182062	-0.25708	1.33675	-0.184985	-0.201344	0.315377	-0.532049	0.112422	0.0374038	1.63123	0.109499	0.0931401	0.609861	0.644471	0.569453	2.16328	0.641548	0.625189	1.14191	-0.0750179	1.51881	-0.00292289	-0.0192816	0.497439	1.59383	0.072095	0.0557363	0.572457	-1.52173	-1.53809	-1.02137	-0.0163587	0.500362	0.516721	286.455	0.681855	0.0269669	0.854642	0.616223	1.20161e-05	0.717135	1	0.448883	0.217501	0.848985	1	6.00392e-09	0.860323	1	0.0510517	0.0591036	0.0812806	2.27599e-15	0.0391651	0.20163	0.000258793	1	1.7509e-07	1	1	0.101038	3.691e-08	1	1	0.0761088	8.98668e-08	1.68709e-07	0.000627051	1	0.101824	0.123544	0.275079	0.0021632	0.499959	0.34444	8.99372e-07	0.493268	0.463316	0.250494	0.0421341	0.668116	0.887457	6.9445e-10	0.676373	0.727197	0.0223099	0.0138648	0.030992	2.64207e-16	0.0143419	0.0190586	1.8394e-05	0.776606	9.44721e-09	0.991113	0.942446	0.0624333	2.26767e-09	0.785176	0.835925	0.0333434	8.97151e-09	1.12183e-08	0.000148332	0.951178	0.0610109	0.0571653	-1.09144	-3.06686	-0.674555	-0.945429	4.91247	-0.685121	-0.733398	1.14915	-2.03219	0.428735	0.141523	6.16735	0.417418	0.348857	2.28505	2.46075	2.15718	8.18863	2.44858	2.34438	4.28354	-0.283745	5.74037	-0.0111385	-0.0721955	1.86321	5.97737	0.27258	0.207109	2.12792	-5.74911	-5.7112	-3.79385	-0.0612273	1.87342	1.90204	Q9CZT4	DNA-directed RNA polymerase III subunit RPC5 (RNA polymerase III subunit 5) (RNA polymerase III subunit C5) (Sex-lethal interactor homolog) (Sxl interactor)	polr3e	Polr3e Sin	Mus musculus (Mouse)				defense response to virus [GO:0051607]; DNA-templated transcription [GO:0006351]; innate immune response [GO:0045087]	nucleoplasm [GO:0005654]; RNA polymerase III complex [GO:0005666]
TRINITY_DN33181_c0_g1	TRINITY_DN33181_c0_g1_i1.p1	sp|Q9VAK8|DIE_DROME^sp|Q9VAK8|DIE_DROME^Q:85-348 H:22-110^49.438%ID^E:5.17e-23^.^.	DIE_DROME	0	0	27.5455	3.78918	0	12.9703	12.6832	29.2833	9.7124	0.757446	0	0	0.934026	0	0	0	0	0	0	0	0	1.98956	10.3757	0	48.6006	6.71209	0	9.18182	5.5865	17.2263	0.252482	0.311342	0	0	4.12177	6.1242	6.1242	6.1242	6.1242	6.1242	6.1242	6.1242	6.1242	6.1242	6.1242	6.1242	6.1242	6.1242	6.1242	6.1242	6.1242	6.1242	6.1242	6.1242	6.1242	6.1242	6.1242	6.1242	6.1242	6.1242	6.1242	6.1242	6.1242	6.1242	6.1242	6.1242	6.1242	6.1242	6.1242	6.1242	6.1242	2.84534	2.83566	3.06533	3.06533	3.06533	3.06533	2.8865	2.83947	2.82427	3.0548	3.0548	3.0548	3.0548	2.87531	2.82809	3.04578	3.04578	3.04578	3.04578	2.86573	2.81835	3.26069	3.26069	3.26069	3.09317	3.04933	3.26069	3.26069	3.09317	3.04933	3.26069	3.09317	3.04933	3.09317	3.04933	2.8695	0.71842	-0.906219	5.1178	4.46061	6.43597	6.15433	1.14745	-1.00841	-1.62464	4.39938	3.74219	5.71755	5.43591	0.429031	-1.72683	6.02402	5.36683	7.34219	7.06055	2.05367	-0.102188	-0.657191	1.31817	1.03652	-3.97035	-6.12621	1.97536	1.69371	-3.31316	-5.46902	0	-5.28852	-7.44438	-5.00688	-7.16273	-2.15586	18.4376	1	1	0.289085		0.277719	0.126742	1	0.78268	1	0.337505	1	0.163234	0.19226	1	0.643097	0.151451	0.174145	0.0394151	0.052228	1	1	1	1	1	0.366406	0.0762228	1		1	0.147973	1	0.571198	0.0368941	0.233913	0.0373061	0.553084	0.800662	0.749287	0.0950029	0.145619	0.0357637	0.0446729	0.690982	0.722485	0.565127	0.149824	0.220567	0.0612533	0.0751637	0.881386	0.541466	0.0479484	0.0780601	0.0159258	0.0204418	0.473602	0.971076	0.840269	0.686021	0.750573	0.199287	0.0445333	0.54464	0.603458	0.284115	0.0728903	1	0.0873139	0.0146337	0.105515	0.0188262	0.452471	0.25249	-0.31958	1.66958	1.45518	2.0996	2.00772	0.397523	-0.35514	-0.575243	1.44015	1.22502	1.87166	1.77946	0.149212	-0.610598	1.97783	1.76205	2.41061	2.31814	0.716631	-0.0362583	-0.20155	0.404261	0.317884	-1.28359	-2.00904	0.605811	0.519434	-1.07112	-1.79352	0	-1.70974	-2.44132	-1.61869	-2.34895	-0.751301	Q9VAK8	Protein Diedel	diedel	Diedel die CG11501	Drosophila melanogaster (Fruit fly)	DEVELOPMENTAL STAGE: Expressed in muscle and fat body with levels increasing in the adult stage. {ECO:0000269|PubMed:30036358}.	INDUCTION: By viral infection with Drosophila C virus (DCV), feline herpesvirus (FHV), Sindbis virus (SINV) and vesicular stomatitis virus (VSV). Strongest induction occurs with SINV and VSV. Highest levels of induction occur 6-24 hours after infection with levels declining steadily until 96 hours after infection. Induction requires the dorsal-related immunity factor Dif but does not require the myeloid differentiation primary response protein MyD88 (PubMed:26739560). By muscle tissue stress (PubMed:30036358). {ECO:0000269|PubMed:26739560, ECO:0000269|PubMed:30036358}.	TISSUE SPECIFICITY: Detected in hemolymph (at protein level). Also expressed in the fat body and is probably synthesized in the fat body and secreted into the hemolymph. {ECO:0000269|PubMed:26739560}.	defense response to virus [GO:0051607]; immune system process [GO:0002376]; response to bacterium [GO:0009617]	extracellular space [GO:0005615]	cytokine activity [GO:0005125]
TRINITY_DN3318_c0_g1	TRINITY_DN3318_c0_g1_i10.p1	sp|Q4H4B6|SCRIB_DANRE^sp|Q4H4B6|SCRIB_DANRE^Q:352-1422 H:1296-1605^56.684%ID^E:6.56e-88^.^.	SCRIB_DANRE	1337.33	1318.23	1198.13	595.858	657.065	782.143	670.201	717.761	699.869	821.562	857.549	1036.28	1085.47	1100.32	1201.62	493.343	604.996	459.992	1020.11	946.713	1074	1296.6	1417.9	1328.44	478.731	428.649	480.144	1284.56	678.355	695.944	905.129	1129.14	519.444	1013.61	1347.65	892.926	892.926	892.926	892.926	892.926	892.926	892.926	892.926	892.926	892.926	892.926	892.926	892.926	892.926	892.926	892.926	892.926	892.926	892.926	892.926	892.926	892.926	892.926	892.926	892.926	892.926	892.926	892.926	892.926	892.926	892.926	892.926	892.926	892.926	892.926	892.926	0.116838	0.11713	0.115948	0.116678	0.116577	0.115626	0.117624	0.122023	0.116092	0.1149	0.115636	0.115534	0.114575	0.116591	0.121027	0.115197	0.115931	0.115829	0.114872	0.116883	0.121309	0.114737	0.114634	0.113667	0.115699	0.120168	0.115372	0.114411	0.11643	0.120872	0.114308	0.116329	0.120775	0.115376	0.119857	0.121786	0.923375	0.884506	0.504459	0.187026	1.3102	0.341627	-0.0696143	1.46737	-0.0388688	-0.418915	-0.736348	0.386827	-0.581748	-0.992989	0.544	-0.380047	-0.69748	0.425696	-0.542879	-0.95412	0.582869	-0.317433	0.805743	-0.162832	-0.574074	0.962915	1.12318	0.154601	-0.256641	1.28035	-0.968575	-1.37982	0.157173	-0.411241	1.12575	1.53699	462.508	2.65805e-14	1.33289e-12	9.36392e-05	0.296569	1.11333e-27	0.0130687	1	4.36312e-32	1	0.001394	3.95307e-09	0.00372407	2.50171e-06	5.00685e-16	2.6106e-05	0.00633437	1.25727e-08	0.000864037	1.40919e-05	1.15511e-14	2.38385e-05	0.0243498	4.9377e-11	0.532655	4.42213e-06	7.96905e-15	7.14387e-21	0.403564	0.642635	4.09186e-25	4.07468e-16	8.94404e-31	0.277403	0.00193229	5.43992e-20	2.30639e-35	2.72222e-15	4.30315e-14	1.3569e-05	0.108949	2.62486e-29	0.00313085	0.553959	2.61285e-33	0.737769	0.00026645	1.91735e-10	0.000813509	3.82521e-07	1.63919e-17	6.96172e-06	0.000969941	1.78398e-09	0.000237667	2.29056e-06	3.26753e-16	1.54885e-06	0.00566409	2.0832e-12	0.15199	6.98501e-07	1.11903e-15	2.13267e-22	0.176607	0.0275067	3.22556e-26	2.38405e-17	1.87963e-32	0.193133	0.000364744	5.86462e-21	1.62969e-36	7.90302	7.55149	4.35072	1.60293	11.2389	2.95459	-0.591837	12.0254	-0.334809	-3.64591	-6.36782	3.34816	-5.07746	-8.51687	4.49486	-3.2991	-6.01635	3.6752	-4.72594	-8.16302	4.80483	-2.76662	7.0288	-1.43254	-4.96178	8.01304	9.73526	1.35128	-2.20425	10.5926	-8.47336	-11.8613	1.30137	-3.56436	9.3924	12.6204	Q4H4B6	Protein scribble homolog (Scribble1)	scrib	scrib llk scrb1	Danio rerio (Zebrafish) (Brachydanio rerio)	DEVELOPMENTAL STAGE: Expressed maternally during early embryonic stages. Initially expressed throughout the embryo then expression is restricted to the brain region. {ECO:0000269|PubMed:15829519}.			activation of GTPase activity [GO:0090630]; anterior/posterior axon guidance [GO:0033564]; apoptotic process involved in morphogenesis [GO:0060561]; cell migration [GO:0016477]; cell population proliferation [GO:0008283]; cell-cell adhesion [GO:0098609]; commissural neuron axon guidance [GO:0071679]; convergent extension involved in gastrulation [GO:0060027]; establishment of apical/basal cell polarity [GO:0035089]; establishment of mitotic spindle orientation [GO:0000132]; establishment of planar polarity [GO:0001736]; establishment or maintenance of epithelial cell apical/basal polarity [GO:0045197]; motor neuron migration [GO:0097475]; negative regulation of mitotic cell cycle [GO:0045930]; neural tube formation [GO:0001841]; neuromast development [GO:0048884]; neuron migration [GO:0001764]; neurotransmitter receptor transport, endosome to postsynaptic membrane [GO:0098887]; positive chemotaxis [GO:0050918]; positive regulation of apoptotic process [GO:0043065]; receptor clustering [GO:0043113]; vasculature development [GO:0001944]	adherens junction [GO:0005912]; basolateral plasma membrane [GO:0016323]; cell-cell junction [GO:0005911]; cytoplasm [GO:0005737]; lamellipodium [GO:0030027]; membrane [GO:0016020]; plasma membrane [GO:0005886]; postsynaptic density [GO:0014069]; presynapse [GO:0098793]	protein heterodimerization activity [GO:0046982]; protein kinase binding [GO:0019901]
TRINITY_DN33194_c0_g1	TRINITY_DN33194_c0_g1_i2.p1	sp|O95620|DUS4L_HUMAN^sp|O95620|DUS4L_HUMAN^Q:34-927 H:19-316^70.47%ID^E:1.74e-166^.^.	DUS4L_HUMAN	53.8449	57.4726	45.5271	62.7008	75.381	68.4111	69.8486	72.2135	93.0867	59.1642	61.6335	43.1979	54.7754	38.24	33.6756	151.283	160.107	204.671	48.0967	50.8409	27.9407	15.7735	29.5179	51.7997	16.1997	9.09349	19.1649	52.2815	68.831	78.3829	54.6652	42.2304	172.021	42.2928	32.3637	61.9875	61.9875	61.9875	61.9875	61.9875	61.9875	61.9875	61.9875	61.9875	61.9875	61.9875	61.9875	61.9875	61.9875	61.9875	61.9875	61.9875	61.9875	61.9875	61.9875	61.9875	61.9875	61.9875	61.9875	61.9875	61.9875	61.9875	61.9875	61.9875	61.9875	61.9875	61.9875	61.9875	61.9875	61.9875	61.9875	0.374945	0.375074	0.37801	0.390856	0.36862	0.380786	0.418298	0.439525	0.348449	0.351607	0.365383	0.341492	0.35459	0.394601	0.417035	0.351744	0.365515	0.341633	0.354726	0.394723	0.417151	0.368527	0.344854	0.357829	0.397514	0.419793	0.358889	0.371374	0.409749	0.431396	0.347895	0.388595	0.411357	0.400155	0.422294	0.456407	-0.395922	-0.584696	-0.0652678	0.294571	-1.71953	0.303974	0.699467	1.74593	-0.188773	0.330655	0.690493	-1.3236	0.699896	1.09539	2.14185	0.519428	0.879266	-1.13483	0.888669	1.28416	2.33062	0.359839	-1.65426	0.369242	0.764735	1.8112	-2.0141	0.00940301	0.404896	1.45136	2.0235	2.41899	3.46545	0.395493	1.44195	1.04646	14.8194	0.711864	0.984146	1	0.714874	3.97162e-05	0.655507	1	0.000298868	1	0.586219	0.482619	0.000556294	0.135658	0.0582089	1.173e-06	0.315707	0.0463432	0.00296909	0.0343867	0.0148901	4.02084e-07	0.706949	2.50075e-05	0.812813	0.139711	5.61676e-05	3.05326e-07	1	1	0.00251402	6.10062e-08	7.86922e-09	4.42157e-16	0.510426	0.00173993	0.0533943	0.290992	0.119024	0.862917	0.451056	3.08963e-06	0.424708	0.0944903	7.11797e-05	0.587989	0.347008	0.0587875	0.000106212	0.0484025	0.00550417	2.80799e-07	0.139751	0.0161479	0.000894447	0.0122373	0.00114062	2.31018e-08	0.328855	1.61074e-06	0.302122	0.0543804	1.59964e-05	1.99964e-08	0.9798	0.323076	0.000767318	6.01235e-09	4.8165e-10	3.6249e-17	0.322981	0.000638822	0.0218583	-1.05595	-1.55888	-0.172662	0.753655	-4.66477	0.79828	1.67217	3.97231	-0.541753	0.940409	1.88978	-3.87594	1.97382	2.77594	5.1359	1.47672	2.40555	-3.32178	2.50523	3.25333	5.58701	0.976424	-4.79698	1.03189	1.92379	4.3145	-5.61203	0.0253195	0.988156	3.36432	5.81641	6.22497	8.42444	0.98835	3.41457	2.29282	O95620	tRNA-dihydrouridine(20a/20b) synthase [NAD(P)+]-like (EC 1.3.1.90) (pp35) (tRNA-dihydrouridine synthase 4-like)	dus4l	DUS4L	Homo sapiens (Human)				tRNA dihydrouridine synthesis [GO:0002943]		flavin adenine dinucleotide binding [GO:0050660]; tRNA dihydrouridine synthase activity [GO:0017150]; tRNA-dihydrouridine20a synthase activity [GO:0102266]; tRNA-dihydrouridine20b synthase activity [GO:0102267]
TRINITY_DN331968_c0_g1	TRINITY_DN331968_c0_g1_i1.p1	sp|P47741|TNR4_MOUSE^sp|P47741|TNR4_MOUSE^Q:58-408 H:59-166^32.5%ID^E:1.09e-09^.^.	TNR4_MOUSE	2.07109	0	0	4.82559	1.60152	9.9783	2.11505	0.890495	1.65657	0	0.733163	0.7335	0	1.27517	1.34961	4.80712	17.6527	10.2506	0	0	0.717	0	0	0	9.10626	9.07189	1.064	0.690365	5.46847	1.55404	0.488888	0.874927	10.9035	0.239	0	2.95925	2.95925	2.95925	2.95925	2.95925	2.95925	2.95925	2.95925	2.95925	2.95925	2.95925	2.95925	2.95925	2.95925	2.95925	2.95925	2.95925	2.95925	2.95925	2.95925	2.95925	2.95925	2.95925	2.95925	2.95925	2.95925	2.95925	2.95925	2.95925	2.95925	2.95925	2.95925	2.95925	2.95925	2.95925	2.95925	2.42941	2.48432	2.61867	2.60434	2.41876	2.6834	2.6834	2.44319	2.20759	2.35776	2.34184	2.13353	2.42946	2.42946	2.1612	2.41431	2.39876	2.19586	2.48437	2.48437	2.22275	2.53764	2.34678	2.61872	2.61872	2.37196	2.33079	2.60439	2.60439	2.35614	2.41881	2.41881	2.14922	2.68345	2.44324	2.44324	-2.94589	-1.13679	0.535175	-0.254563	-3.93948	1.49458	1.00513	-3.16575	1.80909	3.48106	2.69132	-0.993589	4.44046	3.95101	-0.219862	1.67197	0.88223	-2.80268	2.63137	2.14192	-2.02896	-0.789738	-4.47465	0.959402	0.469952	-3.70092	-3.68491	1.74914	1.25969	-2.91119	5.43405	4.9446	0.773726	-0.48945	-4.66033	-4.17088	6.41405	0.585105	1	1		0.690138		1	0.379384	1	0.321583	1	0.836318	0.176954	0.857805						1	1		0.483295			0.169521	0.840426		1	0.337046	0.131285	0.302633	0.840488		0.0954218	0.17743	0.225285	0.647249	0.838065	0.922134	0.103372	0.577548	0.707979	0.195064	0.412508	0.139829	0.250459	0.64143	0.0675856	0.103887	0.91897	0.488608	0.713033	0.201833	0.289523	0.388601	0.361342	0.755642	0.0565573	0.714094	0.857578	0.118694	0.113884	0.501831	0.628614	0.216617	0.0246666	0.0409306	0.718845	0.855272	0.0564644	0.0878024	-1.2126	-0.457587	0.204369	-0.0977456	-1.62872	0.55697	0.374571	-1.29574	0.819488	1.47643	1.14923	-0.465701	1.82776	1.6263	-0.101732	0.692525	0.367786	-1.27635	1.05917	0.862157	-0.912812	-0.311209	-1.90672	0.366363	0.179459	-1.56028	-1.58097	0.671611	0.483679	-1.23557	2.24658	2.04423	0.360003	-0.182396	-1.90743	-1.70711	P47741	Tumor necrosis factor receptor superfamily member 4 (OX40 antigen) (OX40L receptor) (CD antigen CD134)	tnfrsf4	Tnfrsf4 Ox40 Txgp1	Mus musculus (Mouse)		INDUCTION: By IL6/STAT3 signaling in T-helper Th17 cells. {ECO:0000269|PubMed:29244194}.	TISSUE SPECIFICITY: Expressed in CD4(+) T-cells and in T-helper Th17 cells (at protein level). {ECO:0000269|PubMed:29244194}.	cellular defense response [GO:0006968]; inflammatory response [GO:0006954]; negative regulation of activation-induced cell death of T cells [GO:0070236]; negative regulation of cytokine production [GO:0001818]; negative regulation of DNA-binding transcription factor activity [GO:0043433]; negative regulation of DNA-templated transcription [GO:0045892]; negative regulation of extrinsic apoptotic signaling pathway [GO:2001237]; positive regulation of B cell proliferation [GO:0030890]; positive regulation of immunoglobulin production [GO:0002639]; regulation of apoptotic process [GO:0042981]	external side of plasma membrane [GO:0009897]; plasma membrane [GO:0005886]	tumor necrosis factor receptor activity [GO:0005031]
TRINITY_DN3319_c0_g1	TRINITY_DN3319_c0_g1_i4.p1	sp|Q9WUI0|MIXL1_MOUSE^sp|Q9WUI0|MIXL1_MOUSE^Q:184-363 H:87-146^76.667%ID^E:1.01e-23^.^.	MIXL1_MOUSE	0	0	0	321.187	357.183	210.037	1.41219	0	1.66439	0.749303	0	0	0	0	0	16.8173	19.9455	9.1881	0	0	0.716791	0	0	0	3.03979	6.82753	0	0	296.136	1.02553	0.249768	0	15.317	0.23893	0	35.1395	35.1395	35.1395	35.1395	35.1395	35.1395	35.1395	35.1395	35.1395	35.1395	35.1395	35.1395	35.1395	35.1395	35.1395	35.1395	35.1395	35.1395	35.1395	35.1395	35.1395	35.1395	35.1395	35.1395	35.1395	35.1395	35.1395	35.1395	35.1395	35.1395	35.1395	35.1395	35.1395	35.1395	35.1395	35.1395	1.37833	1.55795	1.81265	1.81265	1.38733	1.81265	1.81265	1.49286	1.02046	1.37834	1.37834	0.734039	1.37834	1.37834	0.918017	1.55797	1.55797	1.03259	1.55797	1.55797	1.17055	1.81267	1.38735	1.81267	1.81267	1.49288	1.38735	1.81267	1.81267	1.49288	1.38735	1.38735	0.931486	1.81267	1.49288	1.49288	-9.66836	-1.53667	0.464919	0	-5.39115	0.53139	0	-2.94317	8.13169	10.1333	10.4254	4.27721	10.1998	9.71016	6.72519	2.00159	2.29367	-3.85447	2.06807	1.57847	-1.40649	0.292073	-5.85607	0.0664717	-0.42312	-3.40809	-6.14814	-0.225602	0	-3.70016	5.92254	5.43295	2.44798	-0.489591	-3.47456	-2.98497	3.28911	1.88658e-11	1	1	1	0.0011592	0.942111	1	0.126238	5.64333e-14	2.61016e-12	1.04081e-12	4.53511e-08	1.52222e-12	4.21332e-11	1.42095e-12	0.396265	0.274963	0.000696892	0.295164	1	1	1	0.00034061	1	0.92303	0.0425928	0.000118043	1	1	0.0336513	0.000151172	0.00102871	0.0235501	0.908296	0.0392354	0.101646	2.30672e-12	0.323965	0.797576	1	0.000101919	0.769403	1	0.0486674	1.60431e-15	1.95583e-13	3.91815e-14	5.64481e-09	1.36178e-13	1.85723e-12	2.37512e-13	0.198881	0.140963	0.000189359	0.184373	0.310983	0.229533	0.871992	2.43173e-05	0.970748	0.815432	0.0224364	9.35494e-06	0.900952	1	0.013192	1.96389e-05	9.00078e-05	0.00858788	0.787088	0.0199427	0.0455573	-7.01456	-0.986342	0.256485	0	-3.88598	0.293156	0	-1.97149	7.96864	7.35178	7.56368	5.82695	7.40001	7.0448	7.32578	1.28475	1.47222	-3.73281	1.32741	1.01316	-1.20156	0.161129	-4.22104	0.0366707	-0.233424	-2.2829	-4.43157	-0.124459	0	-2.47854	4.26896	3.91606	2.62804	-0.270094	-2.32742	-1.99947	Q9WUI0	Homeobox protein MIXL1 (Homeodomain protein MIX) (mMix) (MIX1 homeobox-like protein 1) (Mix.1 homeobox-like protein)	mixl1	Mixl1 Mix Mml	Mus musculus (Mouse)	DEVELOPMENTAL STAGE: Initially expressed in visceral endoderm and becomes restricted to primitive streak and nascent mesoderm at gastrulation. This includes the hemangioblast, a precursor of hematopoietic and vascular stem cells. At 5.5 dpc, it is expressed symmetrically in the visceral endoderm but by 6.0 dpc this expression is noticeably asymmetric. At 6.5 dpc, expression is restricted to the nascent primitive streak and persists in the primitive streak through 7.5-9.5 dpc, marking those cells fated to form extra-embryonic and lateral mesoderm. {ECO:0000269|PubMed:10495285, ECO:0000269|PubMed:12619131}.	INDUCTION: By TGF-beta. Regulated by Nodal in mesendoderm morphogenesis. Regulated by FOXH1, which acts as a negative regulator by recruiting GSC to promoter during early development. {ECO:0000269|PubMed:15982639, ECO:0000269|PubMed:17568773}.	TISSUE SPECIFICITY: Expressed in the primitive streak of the gastrulating embryo, and marks cells destined to form mesoderm and endoderm. Present in differentiating embryonic stem cells (at protein level). {ECO:0000269|PubMed:12619131, ECO:0000269|PubMed:16433620}.	cell migration involved in gastrulation [GO:0042074]; digestive tract development [GO:0048565]; endoderm development [GO:0007492]; endoderm formation [GO:0001706]; endodermal cell differentiation [GO:0035987]; gastrulation [GO:0007369]; heart development [GO:0007507]; hematopoietic progenitor cell differentiation [GO:0002244]; hemopoiesis [GO:0030097]; negative regulation of hematopoietic progenitor cell differentiation [GO:1901533]; positive regulation of mesoderm development [GO:2000382]; positive regulation of transcription by RNA polymerase II [GO:0045944]	chromatin [GO:0000785]; nucleoplasm [GO:0005654]; nucleus [GO:0005634]	cis-regulatory region sequence-specific DNA binding [GO:0000987]; DNA-binding transcription activator activity, RNA polymerase II-specific [GO:0001228]; identical protein binding [GO:0042802]; protein homodimerization activity [GO:0042803]; RNA polymerase II cis-regulatory region sequence-specific DNA binding [GO:0000978]; RNA polymerase II-specific DNA-binding transcription factor binding [GO:0061629]
TRINITY_DN331_c0_g1	TRINITY_DN331_c0_g1_i16.p1	sp|Q499U4|DRC4_RAT^sp|Q499U4|DRC4_RAT^Q:49-1086 H:15-360^41.04%ID^E:4.03e-59^.^.	DRC4_RAT	148.711	136.643	134.201	64.7273	32.8182	48.9981	206.508	208.293	222.054	190.959	198.966	149.205	134.076	114.353	142.312	12.249	5.81814	9.91349	146.489	153.895	113.244	118.361	98.4925	145.274	13.6235	0	8.04587	139.852	48.8479	212.285	179.71	130.247	9.3269	137.876	120.709	109.564	109.564	109.564	109.564	109.564	109.564	109.564	109.564	109.564	109.564	109.564	109.564	109.564	109.564	109.564	109.564	109.564	109.564	109.564	109.564	109.564	109.564	109.564	109.564	109.564	109.564	109.564	109.564	109.564	109.564	109.564	109.564	109.564	109.564	109.564	109.564	0.2725	0.259193	0.259602	0.266105	0.326499	0.260845	0.275078	0.411585	0.259724	0.260132	0.266622	0.32692	0.261372	0.275578	0.411919	0.246157	0.253006	0.315914	0.247468	0.262427	0.40324	0.253425	0.316249	0.247896	0.26283	0.403503	0.321609	0.254698	0.269255	0.407717	0.31727	0.329072	0.449469	0.264058	0.404303	0.413629	1.50196	-0.602488	-0.36217	0.101489	3.86316	0.0195788	0.216565	4.00682	-2.10445	-1.86413	-1.40047	2.3612	-1.48238	-1.28539	2.50486	0.240319	0.703977	4.46565	0.622067	0.819054	4.60931	0.463659	4.22533	0.381749	0.578735	4.36899	3.76167	-0.08191	0.115077	3.90533	-3.84358	-3.6466	0.143661	0.196987	3.98724	3.79026	7.22312	2.21541e-07	0.209782	0.431046	0.887375	1.25702e-30	1	1	2.48195e-21	1.96285e-14	9.75798e-12	2.50144e-06	5.51709e-12	1.05421e-07	4.6033e-05	5.81593e-09	0.542719	0.0175237	5.52224e-44	0.0336818	0.0227932	1.29466e-28	0.210862	7.7686e-39	0.461745	0.0805367	2.86236e-26	6.45669e-30	0.978897	1	1.06636e-20	2.9582e-32	6.39464e-27	0.870282	0.644638	6.07951e-22	4.17126e-19	3.55252e-08	0.0201001	0.162987	0.702917	2.66435e-32	0.940168	0.431113	2.13599e-22	5.37859e-16	7.71712e-13	1.49934e-07	5.10147e-13	1.41535e-08	3.09583e-06	1.19467e-09	0.328925	0.00539497	2.28988e-45	0.0119462	0.00180192	2.93749e-30	0.067314	1.02507e-40	0.123571	0.02767	2.54554e-27	1.32942e-31	0.747758	0.669097	9.84222e-22	8.84678e-34	1.54316e-28	0.749254	0.45567	6.08209e-23	5.02752e-20	5.51177	-2.32447	-1.3951	0.381386	11.8321	0.0750592	0.787288	9.7351	-8.10262	-7.16609	-5.25264	7.22257	-5.67152	-4.66436	6.08096	0.976281	2.78245	14.1357	2.51373	3.12107	11.4307	1.82957	13.3608	1.53996	2.20193	10.8277	11.6964	-0.321597	0.427388	9.57854	-12.1145	-11.0815	0.319623	0.745996	9.86201	9.16343	Q499U4	Dynein regulatory complex subunit 4 (Growth arrest-specific protein 11) (GAS-11) (Growth arrest-specific protein 8) (GAS-8)	gas8	Gas8 Drc4 Gas11	Rattus norvegicus (Rat)				axoneme assembly [GO:0035082]; brain development [GO:0007420]; cilium movement involved in cell motility [GO:0060294]; determination of left/right symmetry [GO:0007368]; epithelial cilium movement involved in extracellular fluid movement [GO:0003351]; establishment of localization in cell [GO:0051649]; flagellated sperm motility [GO:0030317]; positive regulation of protein localization to cilium [GO:1903566]; positive regulation of smoothened signaling pathway [GO:0045880]; protein localization [GO:0008104]; regulation of microtubule binding [GO:1904526]	9+2 motile cilium [GO:0097729]; axoneme [GO:0005930]; ciliary basal body [GO:0036064]; cilium [GO:0005929]; cytoplasm [GO:0005737]; extracellular region [GO:0005576]; glial cell projection [GO:0097386]; Golgi apparatus [GO:0005794]; microtubule [GO:0005874]; microtubule cytoskeleton [GO:0015630]; motile cilium [GO:0031514]; sperm flagellum [GO:0036126]	microtubule binding [GO:0008017]; small GTPase binding [GO:0031267]
TRINITY_DN331_c1_g1	TRINITY_DN331_c1_g1_i1.p1	sp|Q80U95|UBE3C_MOUSE^sp|Q80U95|UBE3C_MOUSE^Q:1-3243 H:1-1083^79.151%ID^E:0^.^.	UBE3C_MOUSE	112.159	110.567	87.856	161.969	200.196	108.808	142.977	175.09	163.425	177.387	151.516	186.714	135.455	118.995	114.039	730.449	706.697	727.453	172.839	183.197	196.162	53.4316	109.142	95.2871	1045.64	981.866	1189.76	103.527	156.991	160.497	171.872	122.829	721.533	184.066	85.9537	308.855	308.855	308.855	308.855	308.855	308.855	308.855	308.855	308.855	308.855	308.855	308.855	308.855	308.855	308.855	308.855	308.855	308.855	308.855	308.855	308.855	308.855	308.855	308.855	308.855	308.855	308.855	308.855	308.855	308.855	308.855	308.855	308.855	308.855	308.855	308.855	0.203685	0.204265	0.202996	0.211176	0.197308	0.202119	0.229942	0.198387	0.179743	0.178299	0.18756	0.171795	0.1773	0.208463	0.173033	0.178962	0.188189	0.172482	0.177966	0.209029	0.173716	0.186811	0.170977	0.176508	0.207789	0.172222	0.180613	0.185858	0.215788	0.181792	0.169935	0.202236	0.165479	0.206933	0.171187	0.203289	-0.604108	-0.633692	-0.734841	-0.255013	-2.80479	-0.833542	0.258383	-3.37884	-0.0295843	-0.130733	0.349095	-2.20068	-0.229434	0.862491	-2.77473	-0.101149	0.378679	-2.1711	-0.19985	0.892075	-2.74515	0.479828	-2.06995	-0.0987011	0.993224	-2.644	-2.54978	-0.578529	0.513396	-3.12383	1.97125	3.06317	-0.574049	1.09193	-2.5453	-3.63722	1072.42	0.0120938	0.0241203	0.00171097	0.479922	5.20425e-44	0.000218057	1	1.61538e-63	1	0.696539	0.509598	4.64443e-36	0.393625	0.000476158	1.69437e-56	0.760463	0.109539	4.62543e-35	0.386801	0.000318861	2.40275e-54	0.0411806	5.91134e-32	1	1.05778e-05	7.39973e-52	2.15713e-43	0.00974994	0.453829	1.16607e-64	1.24983e-29	6.51818e-50	0.00196475	1.11435e-06	1.09348e-48	4.11295e-70	0.00301812	0.00192023	0.000294636	0.227207	7.36266e-46	3.72333e-05	0.261146	4.7912e-65	0.869265	0.463423	0.0627095	1.44248e-37	0.19565	3.51282e-05	7.18324e-58	0.571939	0.0441963	2.47742e-36	0.261452	1.97495e-05	2.98844e-56	0.0102134	9.74903e-34	0.576034	1.75335e-06	3.4189e-53	2.97085e-45	0.00185352	0.0173516	3.52737e-66	4.12083e-31	7.98479e-52	0.000522353	1.3152e-07	5.27748e-50	1.3638e-71	-2.96589	-3.1023	-3.61997	-1.20758	-14.2153	-4.12401	1.12369	-17.0316	-0.164593	-0.733223	1.86125	-12.8099	-1.29404	4.13739	-16.0358	-0.565199	2.01222	-12.5874	-1.12297	4.2677	-15.8025	2.56852	-12.1066	-0.559187	4.77995	-15.3523	-14.1173	-3.11275	2.37917	-17.1835	11.6	15.1466	-3.46902	5.27671	-14.8685	-17.8919	Q80U95	Ubiquitin-protein ligase E3C (EC 2.3.2.26) (HECT-type ubiquitin transferase E3C) (RTA-associated ubiquitin ligase) (RAUL)	ube3c	Ube3c Kiaa0010 Kiaa10	Mus musculus (Mouse)				protein K29-linked ubiquitination [GO:0035519]; protein K48-linked ubiquitination [GO:0070936]		ubiquitin protein ligase activity [GO:0061630]
TRINITY_DN33207_c0_g2	TRINITY_DN33207_c0_g2_i3.p1	sp|Q17004|SP24D_ANOGA^sp|Q17004|SP24D_ANOGA^Q:1-636 H:56-264^45.755%ID^E:4.77e-50^.^.	SP24D_ANOGA	0	0	0	1.07739	0	0	0.707184	21.4261	0.827956	0	0	0	0.944291	0	0	0	0	0	0	0	0	7.92523	0	0	16.2401	6.81041	5.33684	0	0.359132	7.65376	0	0.314764	0	0	2.64174	2.27021	2.27021	2.27021	2.27021	2.27021	2.27021	2.27021	2.27021	2.27021	2.27021	2.27021	2.27021	2.27021	2.27021	2.27021	2.27021	2.27021	2.27021	2.27021	2.27021	2.27021	2.27021	2.27021	2.27021	2.27021	2.27021	2.27021	2.27021	2.27021	2.27021	2.27021	2.27021	2.27021	2.27021	2.27021	2.27021	4.38134	4.24495	4.39701	4.39701	4.39701	4.39701	4.29587	4.24879	4.22894	4.38156	4.38156	4.38156	4.38156	4.28005	4.2328	4.24517	4.24517	4.24517	4.24517	4.14032	4.09145	4.39722	4.39722	4.39722	4.29609	4.24901	4.39722	4.39722	4.29609	4.24901	4.39722	4.29609	4.24901	4.29609	4.24901	4.14426	-0.0579269	-4.39309	0	-0.202671	0	0	-2.85751	-4.70188	-4.33516	1.48761	-0.144744	1.83586	1.55422	-2.79959	-4.64396	5.82277	4.19042	6.17103	5.88938	1.53558	-0.308792	-1.63235	0	0	-4.28719	-6.13156	1.98061	1.69896	-2.65484	-4.49921	0	-4.63545	-6.47982	-4.3538	-6.19817	-1.84437	9.46245	1	1	1		1		1	0.46604	0.967956		1		0.894895	1						1	1		1				1		1	0.378449	1	1					0.989451	0.300717	1	0.963236	1	1	0.505938	0.26845	0.305307	0.734221	0.973647	0.675218	0.722801	0.513047	0.272582	0.170181	0.323592	0.146041	0.165346	0.710724	0.939839	0.710471	1	1	0.318313	0.149004	0.652406	0.699221	0.536597	0.289652	1	0.28059	0.127254	0.310852	0.144638	0.656289	-0.0132213	-1.0349	0	-0.046093	0	0	-0.665176	-1.10664	-1.02512	0.339516	-0.0330349	0.418998	0.354718	-0.654101	-1.09714	1.37162	0.987104	1.45366	1.38731	0.370884	-0.0754726	-0.371223	0	0	-0.99793	-1.44306	0.450423	0.386372	-0.617968	-1.05889	0	-1.07899	-1.52502	-1.01344	-1.45873	-0.445042	Q17004	Serine protease SP24D (EC 3.4.21.-) (AgSp24D)	sp24d	Sp24D AGAP006416	Anopheles gambiae (African malaria mosquito)	DEVELOPMENTAL STAGE: Low expression levels are seen in larvae and pupae. Expressed at higher levels in adult males than females. Plasmodium-refractory mosquitoes have higher levels of expression than susceptible mosquitoes. {ECO:0000269|PubMed:9359580}.	INDUCTION: Expression levels are not increased after blood feeding or cold shock, septic wounding, bacterial injection, laminarin injection or CM-Sephadex bead injection. {ECO:0000269|PubMed:9359580}.	TISSUE SPECIFICITY: Highest level of adult expression is in the thorax. {ECO:0000269|PubMed:9359580}.	proteolysis [GO:0006508]	extracellular space [GO:0005615]	serine-type endopeptidase activity [GO:0004252]
TRINITY_DN3320_c0_g1	TRINITY_DN3320_c0_g1_i2.p1	sp|Q96HE8|TMM80_HUMAN^sp|Q96HE8|TMM80_HUMAN^Q:223-438 H:68-139^40.278%ID^E:5.72e-07^.^.`sp|Q96HE8|TMM80_HUMAN^sp|Q96HE8|TMM80_HUMAN^Q:11-145 H:1-46^56.522%ID^E:5.72e-07^.^.	TMM80_HUMAN	37.4211	42.5869	44.7179	3.77539	7.17612	7.64362	28.1805	23.9783	33.4617	12.0724	16.8491	23.7792	19.675	26.9193	31.4594	0	0	0	23.0073	15.65	15.8939	17.8442	17.3085	18.4997	0	0	0	41.5753	6.19838	28.5402	17.5669	26.0179	0	18.1838	17.8841	17.3296	17.3296	17.3296	17.3296	17.3296	17.3296	17.3296	17.3296	17.3296	17.3296	17.3296	17.3296	17.3296	17.3296	17.3296	17.3296	17.3296	17.3296	17.3296	17.3296	17.3296	17.3296	17.3296	17.3296	17.3296	17.3296	17.3296	17.3296	17.3296	17.3296	17.3296	17.3296	17.3296	17.3296	17.3296	17.3296	0.799284	0.761337	0.767781	0.769433	1.3956	0.765967	0.796666	1.3956	0.79071	0.796917	0.798509	1.41184	0.79517	0.824783	1.41184	0.758852	0.760523	1.39071	0.757017	0.788064	1.39071	0.766974	1.39425	0.763498	0.794292	1.39425	1.39516	0.765159	0.795889	1.39516	1.39325	1.41036	1.81718	0.792539	1.39325	1.41036	2.76141	0.542681	1.24302	0.681071	8.61409	1.19244	1.218	7.38677	-2.21872	-1.51838	-2.08034	5.85269	-1.56897	-1.54341	4.62537	0.700341	0.13839	8.07141	0.649759	0.675315	6.84409	-0.561952	7.37107	-0.050582	-0.0250258	6.14375	7.93302	0.51137	0.536926	6.7057	-7.42165	-7.3961	0	0.0255562	6.19433	6.16878	0	0.00241348	1	0.313153	0.648108	1.09474e-08	0.270625	1	6.14681e-07	0.0343537	0.162528	0.0921433	0.000189151	0.135847	0.536634	0.00315469	0.570246	0.955158	3.59959e-08	0.525858	1	1.34535e-05	0.881315	2.12205e-06	1	1	3.77493e-05	2.01032e-07	0.79496	1	6.95905e-06	9.27919e-07	2.19754e-06	1	1	3.19677e-05	4.35224e-05	0.0005506	0.475969	0.105452	0.376071	6.72978e-10	0.119523	0.126297	1.20397e-07	0.00501624	0.0567384	0.00918006	3.39178e-05	0.048482	0.0613046	0.00105243	0.356061	0.855609	6.4826e-09	0.390718	0.391484	8.59747e-07	0.46375	1.24495e-07	0.947178	0.974865	1.05057e-05	1.29968e-08	0.50393	0.499914	1.53667e-06	9.99241e-08	1.57033e-07	1	0.974276	8.75016e-06	1.22047e-05	3.45485	0.712801	1.61898	0.88516	6.17231	1.55678	1.52887	5.29289	-2.80599	-1.90532	-2.60527	4.14543	-1.97312	-1.87129	3.27612	0.922896	0.181966	5.80381	0.858316	0.85693	4.92129	-0.732686	5.28677	-0.0662504	-0.031507	4.4065	5.68611	0.668318	0.674624	4.80641	-5.32686	-5.24412	0	0.032246	4.44596	4.3739	Q96HE8	Transmembrane protein 80	tmem80	TMEM80	Homo sapiens (Human)				non-motile cilium assembly [GO:1905515]	ciliary transition zone [GO:0035869]; membrane [GO:0016020]
TRINITY_DN33214_c0_g1	TRINITY_DN33214_c0_g1_i5.p1	sp|Q28623|SLMAP_RABIT^sp|Q28623|SLMAP_RABIT^Q:10-645 H:65-290^41.15%ID^E:3.25e-48^.^.	SLMAP_RABIT	0	0	1.89693	0.536052	0	5.38319	2.11748	16.9465	1.66338	0	0	0	0	0	0	0	0	0	2.00531	0	0	0	3.47419	0	10.1288	0	10.6514	0.632311	1.97308	6.90911	0	0	0	0.668438	1.15806	2.02975	2.02975	2.02975	2.02975	2.02975	2.02975	2.02975	2.02975	2.02975	2.02975	2.02975	2.02975	2.02975	2.02975	2.02975	2.02975	2.02975	2.02975	2.02975	2.02975	2.02975	2.02975	2.02975	2.02975	2.02975	2.02975	2.02975	2.02975	2.02975	2.02975	2.02975	2.02975	2.02975	2.02975	2.02975	2.02975	4.11072	4.09046	4.24712	4.24712	4.24712	4.16819	4.21775	4.09818	3.94885	4.11091	4.11091	4.11091	4.02932	4.08057	3.95684	4.09065	4.09065	4.09065	4.00865	4.06016	3.93579	4.24731	4.24731	4.16839	4.21794	4.09837	4.24731	4.16839	4.21794	4.09837	4.16839	4.21794	4.09837	4.13846	4.01652	4.06793	-1.46625	-3.27611	2.39908	1.72645	2.74734	0.0868232	-0.718902	-3.28849	-1.80986	3.86533	3.19269	4.21359	1.55307	0.747347	-1.82224	5.67519	5.00255	6.02345	3.36293	2.5572	-0.0123793	0	0	-2.31226	-3.11799	-5.68757	0	-1.63962	-2.44535	-5.01493	-2.66052	-3.46624	-6.03583	-0.805725	-3.37531	-2.56958	6.92673	1	1	0.911293		1		1	0.532972	1		1			1						1	1		1				1		1	0.34083	1	1					0.721324	0.423182	0.572159	0.684376	0.517714	0.983381	0.864659	0.422306	0.646719	0.347083	0.437372	0.305374	0.699909	0.854682	0.645137	0.165333	0.221359	0.140889	0.401515	0.528807	0.99749	1	1	0.57909	0.459774	0.165209	1	0.694063	0.562084	0.221088	0.523304	0.411199	0.140822	0.845634	0.400709	0.527604	-0.356689	-0.800914	0.564874	0.406498	0.646873	0.0208299	-0.170447	-0.802426	-0.458325	0.940262	0.776639	1.02498	0.385443	0.183148	-0.460528	1.38736	1.22292	1.47249	0.838918	0.629829	-0.00314531	0	0	-0.554714	-0.739219	-1.38776	0	-0.393347	-0.579749	-1.22364	-0.638261	-0.821785	-1.47274	-0.194692	-0.840355	-0.631668	Q28623	Sarcolemmal membrane-associated protein (Sarcolemmal-associated protein)	slmap	SLMAP SLAP	Oryctolagus cuniculus (Rabbit)			TISSUE SPECIFICITY: Expressed in heart (at protein level). Expressed in heart, skeletal muscle, smooth muscle, kidney, spleen, pancreas and brain. {ECO:0000269|PubMed:10986292, ECO:0000269|PubMed:9405447}.	negative regulation of hippo signaling [GO:0035331]; protein localization to plasma membrane [GO:0072659]; regulation of membrane depolarization during cardiac muscle cell action potential [GO:1900825]	centrosome [GO:0005813]; endoplasmic reticulum membrane [GO:0005789]; extracellular space [GO:0005615]; FAR/SIN/STRIPAK complex [GO:0090443]; M band [GO:0031430]; mitochondrial membrane [GO:0031966]; sarcolemma [GO:0042383]; Z disc [GO:0030018]	protein-macromolecule adaptor activity [GO:0030674]
TRINITY_DN3321_c0_g1	TRINITY_DN3321_c0_g1_i12.p1	sp|Q28852|ATP5L_BOVIN^sp|Q28852|ATP5L_BOVIN^Q:22-312 H:7-103^55.67%ID^E:1.55e-32^.^.	ATP5L_BOVIN	0	0	36.8629	0.528206	0.77041	55.4121	8.82306	34.5555	17.6669	0	0	0.737158	13.0877	0	0	0.526195	3.0014	0	1.2562	0	0	15.729	41.3658	0	133.27	2438.46	225.365	12.2876	18.9036	20.3485	0.245719	4.36258	1.17586	0.418733	19.0316	112.127	112.127	112.127	112.127	112.127	112.127	112.127	112.127	112.127	112.127	112.127	112.127	112.127	112.127	112.127	112.127	112.127	112.127	112.127	112.127	112.127	112.127	112.127	112.127	112.127	112.127	112.127	112.127	112.127	112.127	112.127	112.127	112.127	112.127	112.127	112.127	2.20943	2.21012	2.49881	2.2452	2.28502	2.44172	2.21957	2.20399	2.19015	2.48117	2.22556	2.26572	2.42367	2.19969	2.18397	2.48179	2.22624	2.26639	2.4243	2.20038	2.18467	2.51309	2.54872	2.6901	2.49021	2.47633	2.30062	2.45633	2.23562	2.22016	2.49278	2.27561	2.26042	2.43291	2.41871	2.19423	-0.617931	-0.724735	5.53927	1.47444	3.42279	4.83819	-0.63196	-6.24324	-0.106804	6.1572	2.09237	4.04072	5.45612	-0.0140294	-5.62531	6.26401	2.19918	4.14752	5.56293	0.0927747	-5.51851	-4.06483	-2.11649	-0.701082	-6.17123	-11.7825	1.94834	3.36375	-2.1064	-7.71769	1.41541	-4.05475	-9.66603	-5.47015	-11.0814	-5.61128	932.365	1	1	0.10308	0.765618	0.85539	0.133038	1	0.0155757	1	0.0481286	1	0.190776	0.0762611	1	0.0251877	0.0513565	0.50565	0.132003	0.0549488	1	0.116764	0.304682	1	1	0.043019	7.61628e-06	1	0.394488	1	0.00172216	1	0.503695	9.6474e-05	0.0772423	1.73776e-05	0.0275319	0.779724	0.742974	0.0266392	0.511368	0.134154	0.0475386	0.775857	0.00461563	0.961106	0.0130805	0.347137	0.0745194	0.0243738	0.994911	0.0100029	0.0116031	0.323229	0.0672488	0.0217528	0.966369	0.0115363	0.105778	0.406306	0.794389	0.0132046	1.9547e-06	0.397065	0.170867	0.34609	0.000508591	0.570168	0.0747773	1.90101e-05	0.0245509	4.61548e-06	0.010549	-0.279679	-0.327917	2.21676	0.656708	1.49792	1.98147	-0.284722	-2.8327	-0.0487656	2.48157	0.940158	1.78341	2.25118	-0.00637791	-2.57573	2.52399	0.987844	1.83001	2.29466	0.042163	-2.52602	-1.61747	-0.830411	-0.260615	-2.4782	-4.75805	0.846875	1.36942	-0.942201	-3.47619	0.567803	-1.78183	-4.27621	-2.2484	-4.58155	-2.5573	Q28852	ATP synthase F(0) complex subunit g, mitochondrial (ATPase subunit g) (ATP synthase membrane subunit g)	atp5mg	ATP5MG ATP5L	Bos taurus (Bovine)				proton motive force-driven ATP synthesis [GO:0015986]	mitochondrial inner membrane [GO:0005743]; mitochondrion [GO:0005739]; proton-transporting ATP synthase complex [GO:0045259]	proton transmembrane transporter activity [GO:0015078]
TRINITY_DN3322_c0_g1	TRINITY_DN3322_c0_g1_i4.p1	sp|Q9VZ23|RAN_DROME^sp|Q9VZ23|RAN_DROME^Q:1-648 H:1-216^98.148%ID^E:2.12e-160^.^.	RAN_DROME	0	0	26.8241	0	0	33.7668	4.2334	13.3603	24.7768	0.751548	0	0.736673	0.942055	0	0	0	0	6.47717	0.664301	0	0	3.95388	13.8822	0	59.7485	871.896	37.2726	8.94136	11.2556	14.1235	0.496074	0.314018	2.15906	0.221434	5.94536	40.7143	40.7143	40.7143	40.7143	40.7143	40.7143	40.7143	40.7143	40.7143	40.7143	40.7143	40.7143	40.7143	40.7143	40.7143	40.7143	40.7143	40.7143	40.7143	40.7143	40.7143	40.7143	40.7143	40.7143	40.7143	40.7143	40.7143	40.7143	40.7143	40.7143	40.7143	40.7143	40.7143	40.7143	40.7143	40.7143	2.41634	2.41559	2.61392	2.6801	2.44596	2.6801	2.45345	2.40801	2.39248	2.59257	2.65929	2.42314	2.65929	2.4307	2.38482	2.59187	2.65861	2.42239	2.65861	2.42995	2.38406	2.84002	2.6202	2.84002	2.6272	2.58481	2.68624	2.90105	2.69306	2.65173	2.68624	2.46015	2.41483	2.69306	2.65173	2.42242	-0.32703	-0.65587	4.17667	4.42007	2.04599	5.16324	0.583904	-5.171	-0.328841	4.5037	4.7471	2.37302	5.49027	0.910934	-4.84397	4.83254	5.07594	2.70187	5.81911	1.23977	-4.51513	0.243402	-2.13068	0.986567	-3.59277	-9.34768	-2.37408	0.743165	-3.83617	-9.59108	3.11724	-1.46209	-7.217	-4.57933	-10.3342	-5.75491	322.972	1	1	0.32342	0.277249	1	0.147406	1	0.0877561	1	0.217565	0.587274	0.553875	0.11342	1	0.0886421	0.182605	0.13345	0.392879	0.0685475	1	0.480757	1	1	1	0.329027	0.00085612	1	1	1	0.00104919	0.975641	1	0.00887441	0.206473	0.000305118	0.0437334	0.892342	0.785995	0.110074	0.099103	0.402886	0.054041	0.811886	0.03176	0.890677	0.0823598	0.0742449	0.327422	0.0389646	0.707837	0.042238	0.062252	0.0562303	0.264691	0.028613	0.609908	0.0582408	0.931701	0.41612	0.728305	0.17146	0.000298745	0.376808	0.797819	0.154312	0.00029813	0.245866	0.552305	0.00280247	0.0890516	9.73205e-05	0.0175163	-0.135341	-0.271515	1.59786	1.64922	0.836479	1.92651	0.237993	-2.14742	-0.137448	1.73716	1.7851	0.979319	2.06456	0.374763	-2.03117	1.8645	1.90925	1.11537	2.18878	0.510205	-1.89388	0.0857044	-0.813172	0.347381	-1.36753	-3.61639	-0.883794	0.256171	-1.42447	-3.61692	1.16045	-0.59431	-2.98861	-1.70042	-3.89718	-2.37569	Q9VZ23	GTP-binding nuclear protein Ran (Ras-related nuclear protein)	ran	Ran Ran10A CG1404	Drosophila melanogaster (Fruit fly)				cell division [GO:0051301]; establishment of mitotic spindle orientation [GO:0000132]; intracellular protein transport [GO:0006886]; meiotic spindle organization [GO:0000212]; nuclear export [GO:0051168]; nuclear pore complex assembly [GO:0051292]; positive regulation of protein-containing complex disassembly [GO:0043243]; protein export from nucleus [GO:0006611]; protein import into nucleus [GO:0006606]; regulation of mitotic cell cycle [GO:0007346]; regulation of protein localization [GO:0032880]; ribosomal subunit export from nucleus [GO:0000054]	cell cortex [GO:0005938]; cytoplasm [GO:0005737]; mitotic spindle microtubule [GO:1990498]; NLS-dependent protein nuclear import complex [GO:0042564]; nuclear envelope [GO:0005635]; nucleus [GO:0005634]	GTP binding [GO:0005525]; GTPase activity [GO:0003924]; metal ion binding [GO:0046872]
TRINITY_DN3322_c1_g1	TRINITY_DN3322_c1_g1_i1.p1	sp|Q9VZ23|RAN_DROME^sp|Q9VZ23|RAN_DROME^Q:1-615 H:1-204^76.098%ID^E:8.44e-117^.^.	RAN_DROME	0	0	17.2515	0	0.800949	6.90982	0	0	4.13126	0	0	0	0	0	0	0	0	0	0	0	0	9.88896	6.9441	0	13.1706	546.02	4.26156	5.7505	2.57026	1.37709	0	0	0	0	5.61102	22.5696	22.5696	22.5696	22.5696	22.5696	22.5696	22.5696	22.5696	22.5696	22.5696	22.5696	22.5696	22.5696	22.5696	22.5696	22.5696	22.5696	22.5696	22.5696	22.5696	22.5696	22.5696	22.5696	22.5696	22.5696	22.5696	22.5696	22.5696	22.5696	22.5696	22.5696	22.5696	22.5696	22.5696	22.5696	22.5696	3.98751	4.01476	4.13501	4.13501	4.13501	4.13501	3.99367	3.96436	4.00854	4.12897	4.12897	4.12897	4.12897	3.98741	3.95806	4.15529	4.15529	4.15529	4.15529	4.01466	3.98551	4.27159	4.27159	4.27159	4.13492	4.10662	4.27159	4.27159	4.13492	4.10662	4.27159	4.13492	4.10662	4.13492	4.10662	3.96426	1.16683	2.06526	5.41304	4.7404	5.7613	5.47965	0.0358017	-5.02735	0.898432	4.24621	3.57357	4.59447	4.31282	-1.13103	-6.19418	3.34778	2.67514	3.69604	3.41439	-2.02946	-7.09261	0	0	0	-5.37724	-10.4404	0	0	-4.7046	-9.76776	0	-5.7255	-10.7887	-5.44385	-10.507	-5.06315	187.817	1	1	0.481197	0.509989	0.998951	0.372126	1	0.39213	1	0.537703	1	0.481298	0.523481	1	0.204104	0.632411	0.705738	0.515126	0.546729	1	0.593676	1	1	1	0.358321	0.022867	1	1	1	0.0430461	1	0.947576	0.0236027	0.352352	0.0223252	0.344799	0.769812	0.60696	0.190509	0.251627	0.16353	0.18511	0.992847	0.204749	0.822656	0.303764	0.386771	0.26582	0.296242	0.776679	0.117594	0.420435	0.51971	0.373746	0.411249	0.613199	0.0751411	1	1	1	0.193448	0.0110115	1	1	0.255215	0.0173813	1	0.166153	0.00861064	0.187987	0.0105108	0.201532	0.292621	0.514417	1.30908	1.14641	1.3933	1.32518	0.00896461	-1.26814	0.22413	1.02839	0.865487	1.11274	1.04453	-0.283649	-1.56495	0.805667	0.643792	0.889478	0.821697	-0.505512	-1.7796	0	0	0	-1.30045	-2.54233	0	0	-1.13777	-2.37854	0	-1.38467	-2.62714	-1.31656	-2.55855	-1.2772	Q9VZ23	GTP-binding nuclear protein Ran (Ras-related nuclear protein)	ran	Ran Ran10A CG1404	Drosophila melanogaster (Fruit fly)				cell division [GO:0051301]; establishment of mitotic spindle orientation [GO:0000132]; intracellular protein transport [GO:0006886]; meiotic spindle organization [GO:0000212]; nuclear export [GO:0051168]; nuclear pore complex assembly [GO:0051292]; positive regulation of protein-containing complex disassembly [GO:0043243]; protein export from nucleus [GO:0006611]; protein import into nucleus [GO:0006606]; regulation of mitotic cell cycle [GO:0007346]; regulation of protein localization [GO:0032880]; ribosomal subunit export from nucleus [GO:0000054]	cell cortex [GO:0005938]; cytoplasm [GO:0005737]; mitotic spindle microtubule [GO:1990498]; NLS-dependent protein nuclear import complex [GO:0042564]; nuclear envelope [GO:0005635]; nucleus [GO:0005634]	GTP binding [GO:0005525]; GTPase activity [GO:0003924]; metal ion binding [GO:0046872]
TRINITY_DN3323_c0_g1	TRINITY_DN3323_c0_g1_i12.p1	sp|Q9NX36|DJC28_HUMAN^sp|Q9NX36|DJC28_HUMAN^Q:97-1146 H:39-380^47.592%ID^E:1.1e-107^.^.	DJC28_HUMAN	43.462	33.7885	37.8126	32.6578	18.4551	27.6878	16.2277	13.3775	15.8259	15.709	10.2727	5.11474	14.1785	15.2823	10.7534	35.0126	59.8786	24.8462	16.7324	12.8983	10.7333	19.6998	12.1573	12.4429	11.1368	18.2112	6.38802	38.3544	26.2669	15.1437	10.3655	13.4047	39.9125	13.4547	14.7667	20.3979	20.3979	20.3979	20.3979	20.3979	20.3979	20.3979	20.3979	20.3979	20.3979	20.3979	20.3979	20.3979	20.3979	20.3979	20.3979	20.3979	20.3979	20.3979	20.3979	20.3979	20.3979	20.3979	20.3979	20.3979	20.3979	20.3979	20.3979	20.3979	20.3979	20.3979	20.3979	20.3979	20.3979	20.3979	20.3979	0.662583	0.67645	0.685542	0.693955	0.656331	0.675758	0.714892	0.71043	0.663453	0.67272	0.681291	0.642927	0.662747	0.702607	0.698066	0.686382	0.694785	0.657209	0.676611	0.715699	0.711241	0.70364	0.666563	0.6857	0.724298	0.719894	0.675212	0.694111	0.732265	0.727909	0.656497	0.696714	0.692134	0.715045	0.710583	0.747897	0.54164	1.33867	1.88832	1.51297	-0.0535151	1.50958	1.37869	1.7492	0.797028	1.34668	0.971327	-0.595155	0.967944	0.83705	1.20756	0.549656	0.1743	-1.39218	0.170917	0.0400223	0.410532	-0.375356	-1.94184	-0.378739	-0.509634	-0.139124	-1.56648	-0.00338302	-0.134277	0.236232	1.5631	1.4322	1.80271	-0.130894	0.239615	0.37051	11.912	0.898644	0.453665	0.0272129	0.111152	1	0.0797915	1	0.0422424	0.815656	0.136493	1	0.583914	0.315691	1	0.155726	0.634707	0.922023	0.0756559	0.876766	1	1	1	0.038937	1	0.661325	0.870383	0.180029	1	1	0.791856	0.09437	0.295619	0.0249346	0.964112	0.772475	0.693419	0.413662	0.0478206	0.00587824	0.0292419	0.935015	0.0254889	0.0537896	0.0138099	0.229622	0.0453011	0.153951	0.354604	0.144152	0.233517	0.0836544	0.423247	0.801916	0.0341475	0.800572	0.955405	0.563801	0.593722	0.00357734	0.580716	0.481667	0.846758	0.0203417	0.996111	0.854506	0.745533	0.0172671	0.0398156	0.00919886	0.854753	0.735959	0.620317	0.817467	1.97896	2.7545	2.18021	-0.0815368	2.23391	1.92853	2.46217	1.20133	2.00185	1.42572	-0.925696	1.4605	1.19135	1.72987	0.800802	0.250868	-2.11833	0.252607	0.0559205	0.577205	-0.53345	-2.91321	-0.55234	-0.703625	-0.193257	-2.31998	-0.00487388	-0.183373	0.324535	2.38097	2.05566	2.60457	-0.183058	0.337209	0.495402	Q9NX36	DnaJ homolog subfamily C member 28	dnajc28	DNAJC28 C21orf55 C21orf78	Homo sapiens (Human)	DEVELOPMENTAL STAGE: Not expressed in 8 and 10 weeks old fetuses.		TISSUE SPECIFICITY: Expressed in the fetal and adult brain, testis, uterus, spleen and liver.
TRINITY_DN33243_c0_g1	TRINITY_DN33243_c0_g1_i1.p1	sp|Q32L19|MND1_BOVIN^sp|Q32L19|MND1_BOVIN^Q:1-615 H:1-205^72.195%ID^E:5.19e-111^.^.	MND1_BOVIN	22.8315	17.6564	7.67785	92.4954	103.234	118.901	50.7954	54.316	65.9852	76.7002	75.5623	87.0202	39.5434	29.4099	24.4284	220.03	270.421	279.54	72.988	77.1451	90.6582	13.8442	12.1441	14.4591	184.295	253.429	165.053	16.0553	104.877	57.0322	79.7609	31.1272	256.663	80.2638	13.4825	93.3542	93.3542	93.3542	93.3542	93.3542	93.3542	93.3542	93.3542	93.3542	93.3542	93.3542	93.3542	93.3542	93.3542	93.3542	93.3542	93.3542	93.3542	93.3542	93.3542	93.3542	93.3542	93.3542	93.3542	93.3542	93.3542	93.3542	93.3542	93.3542	93.3542	93.3542	93.3542	93.3542	93.3542	93.3542	93.3542	0.380672	0.387405	0.383046	0.407604	0.376641	0.382523	0.489277	0.381063	0.26117	0.25466	0.290289	0.24492	0.253871	0.396887	0.251666	0.264619	0.299065	0.255259	0.263861	0.40335	0.26174	0.293397	0.248595	0.257419	0.399165	0.255244	0.284984	0.292713	0.422787	0.290802	0.247787	0.393023	0.245527	0.398663	0.254458	0.397262	-2.71777	-1.84001	-2.32561	-0.990335	-4.01085	-2.33397	0.245214	-3.64243	0.877764	0.392155	1.72743	-1.29308	0.383801	2.96298	-0.924665	-0.485608	0.84967	-2.17084	-0.493962	2.08522	-1.80243	1.33528	-1.68523	-0.00835381	2.57083	-1.31682	-3.02051	-1.34363	1.23555	-2.6521	1.67688	4.25606	0.368413	2.57918	-1.30847	-3.88765	200.926	7.86927e-12	3.61156e-05	1.29471e-08	0.0651897	6.78168e-25	1.00777e-08	1	1.34093e-20	0.00651298	0.293862	5.07171e-08	9.25691e-07	0.292829	2.02768e-12	0.000771521	0.19109	0.0149136	1.6692e-16	0.125339	4.56004e-06	1.24372e-10	3.88899e-05	2.72661e-10	1	1.04914e-09	1.04718e-06	1.19213e-24	4.2481e-05	0.124929	7.53669e-19	1.58272e-10	9.89662e-26	0.219669	1.1194e-09	1.1544e-06	1.19951e-21	9.37357e-13	2.03855e-06	1.2683e-09	0.0151134	1.76279e-26	1.0507e-09	0.616247	1.19341e-21	0.000776908	0.12358	2.66952e-09	1.29464e-07	0.130586	8.29433e-14	0.000238621	0.0664876	0.00449597	1.82457e-17	0.0611987	2.34397e-07	5.72455e-12	5.33658e-06	1.20976e-11	0.974111	1.1907e-10	2.48189e-07	3.01533e-26	4.42664e-06	0.00347356	7.51681e-20	1.31098e-11	2.5075e-27	0.133485	9.82723e-11	2.71572e-07	1.29174e-22	-7.13941	-4.74956	-6.07136	-2.42965	-10.649	-6.10151	0.501176	-9.55862	3.36089	1.53992	5.95073	-5.2796	1.51179	7.46556	-3.67417	-1.83512	2.84109	-8.50445	-1.87206	5.16976	-6.88634	4.5511	-6.77904	-0.0324523	6.44051	-5.15906	-10.5989	-4.59027	2.92239	-9.11994	6.76742	10.829	1.5005	6.46959	-5.14218	-9.78611	Q32L19	Meiotic nuclear division protein 1 homolog	mnd1	MND1	Bos taurus (Bovine)				reciprocal meiotic recombination [GO:0007131]	nucleus [GO:0005634]	double-stranded DNA binding [GO:0003690]
TRINITY_DN332522_c0_g1	TRINITY_DN332522_c0_g1_i1.p1	sp|A0A286YF18|SMI44_HUMAN^sp|A0A286YF18|SMI44_HUMAN^Q:58-234 H:19-77^61.017%ID^E:1.7e-09^.^.	SMI44_HUMAN	31.183	28.9429	27.2781	0	0	0	0	0	0	0	0	0	0	0	0	0	0	0	0	0	0	33.7085	27.6677	32.8414	0	0	0	29.1347	0	0	0	0	0	0	31.4059	6.72672	6.72672	6.72672	6.72672	6.72672	6.72672	6.72672	6.72672	6.72672	6.72672	6.72672	6.72672	6.72672	6.72672	6.72672	6.72672	6.72672	6.72672	6.72672	6.72672	6.72672	6.72672	6.72672	6.72672	6.72672	6.72672	6.72672	6.72672	6.72672	6.72672	6.72672	6.72672	6.72672	6.72672	6.72672	6.72672	3.62871	3.62871	3.62871	3.62871	3.62871	3.62871	3.43838	3.62871	3.809	3.809	3.809	3.809	3.809	3.62814	3.809	3.809	3.809	3.809	3.809	3.62814	3.809	3.809	3.809	3.809	3.62814	3.809	3.809	3.809	3.62814	3.809	3.809	3.62814	3.809	3.62814	3.809	3.62814	7.83924	7.61297	7.75208	7.07944	8.10034	7.81869	-0.108596	6.87302	0	0	0	0	0	-7.94783	0	0	0	0	0	-7.72156	0	0	0	0	-7.86068	0	0	0	-7.18804	0	0	-8.20894	0	-7.92729	0	6.98162	0	0.104056	0.35236	0.122566		0.206836	0.0944131	1	0.147136	1	1	1	1	1	0.26717	1	1	1	1	1	0.335279	1	1	1	1	0.0868864	1	1		0.938214	1	1	0.187522	1	0.0880884	1	0.118209	0.0307465	0.0359066	0.0326533	0.0510626	0.0255956	0.0311871	0.974804	0.0582158	1	1	1	1	1	0.0284802	1	1	1	1	1	0.033317	1	1	1	1	0.0302665	1	1	1	0.04757	1	1	0.023662	1	0.0288929	1	0.0543174	2.16034	2.09798	2.13632	1.95095	2.23229	2.15468	-0.0315834	1.89407	0	0	0	0	0	-2.19061	0	0	0	0	0	-2.12824	0	0	0	0	-2.16659	0	0	0	-1.98119	0	0	-2.26257	0	-2.18494	0	1.9243	A0A286YF18	Small integral membrane protein 44	smim44	SMIM44	Homo sapiens (Human)					membrane [GO:0016020]
TRINITY_DN33256_c0_g1	TRINITY_DN33256_c0_g1_i1.p1	sp|D3ZI76|GPAT2_RAT^sp|D3ZI76|GPAT2_RAT^Q:124-2391 H:40-799^31.061%ID^E:4.06e-81^.^.	GPAT2_RAT	6.20034	9.99905	7.50947	12.822	19.2813	9.24039	4.93903	10.7098	2.5104	5.22356	2.93528	3.63771	3.78791	3.81329	5.35273	86.5682	120.246	99.4251	0.672022	1.43527	1.42743	3.93266	12.1632	12.4659	1.01234	4.56561	2.12914	7.90296	13.7812	6.05308	3.93219	4.31798	102.08	1.17824	9.52061	16.815	16.815	16.815	16.815	16.815	16.815	16.815	16.815	16.815	16.815	16.815	16.815	16.815	16.815	16.815	16.815	16.815	16.815	16.815	16.815	16.815	16.815	16.815	16.815	16.815	16.815	16.815	16.815	16.815	16.815	16.815	16.815	16.815	16.815	16.815	16.815	0.913193	0.944467	0.963596	0.994318	0.895878	1.10154	0.9688	1.09773	0.86809	0.888864	0.92208	0.81496	1.0368	0.894503	1.03275	0.920964	0.953062	0.849856	1.06444	0.926408	1.06051	0.972021	0.871065	1.08145	0.945902	1.07758	0.904934	1.10891	0.977181	1.10514	1.02158	0.876819	1.01747	1.08609	1.20251	1.08223	-0.799483	0.394494	1.00862	0.881491	-3.69	2.7539	-0.270417	1.79572	1.19398	1.8081	1.68097	-2.89052	3.55338	0.529066	2.59521	0.614125	0.486998	-4.08449	2.3594	-0.66491	1.40123	-0.127127	-4.69862	1.74528	-1.27904	0.787104	-4.57149	1.87241	-1.15191	0.914232	6.4439	3.41958	5.48572	-3.02431	-0.958174	2.06614	2.56903	0.855833	1	0.640679	0.647309	0.000449345	0.0434742	1	0.231922	0.661807	0.128292	0.547504	0.00188403	0.00276307	1	0.0296108	0.707516	0.78104	7.08358e-06	0.0647471	1	1	1	1.19737e-06	0.415703	0.335582	0.498335	6.0935e-06	0.248834	1	0.469599	3.14355e-09	0.00109654	4.84868e-07	0.0216161	0.463879	0.121805	0.381313	0.676175	0.295227	0.375333	3.80743e-05	0.0124176	0.780149	0.101872	0.169006	0.0419343	0.0682996	0.000389906	0.000609681	0.55421	0.0119743	0.504882	0.609364	1.53903e-06	0.0266533	0.472924	0.186407	0.895944	6.88642e-08	0.106565	0.176316	0.465122	4.37806e-07	0.0913148	0.238475	0.408091	2.83047e-10	9.61964e-05	6.98686e-08	0.00535969	0.425562	0.0562437	-0.87548	0.417689	1.04672	0.886528	-4.11887	2.50005	-0.279125	1.63585	1.37541	2.03417	1.82302	-3.54682	3.42727	0.591464	2.5129	0.666828	0.510982	-4.8061	2.21656	-0.717729	1.32128	-0.130787	-5.39411	1.61383	-1.35219	0.730438	-5.05174	1.6885	-1.17881	0.827257	6.30779	3.89999	5.39151	-2.78458	-0.796809	1.90914	D3ZI76	Glycerol-3-phosphate acyltransferase 2, mitochondrial (EC 2.3.1.15) (1-acylglycerol-3-phosphate O-acyltransferase GPAT2) (EC 2.3.1.51)	gpat2	Gpat2	Rattus norvegicus (Rat)			TISSUE SPECIFICITY: Expressed in spermatocytes and spermatides. {ECO:0000269|PubMed:22905194}.	CDP-diacylglycerol biosynthetic process [GO:0016024]; glycerol-3-phosphate metabolic process [GO:0006072]; glycerophospholipid metabolic process [GO:0006650]; phosphatidic acid biosynthetic process [GO:0006654]; piRNA processing [GO:0034587]; triglyceride biosynthetic process [GO:0019432]	mitochondrial outer membrane [GO:0005741]; mitochondrion [GO:0005739]	1-acylglycerol-3-phosphate O-acyltransferase activity [GO:0003841]; glycerol-3-phosphate O-acyltransferase activity [GO:0004366]
TRINITY_DN33258_c0_g1	TRINITY_DN33258_c0_g1_i1.p1	sp|Q9BH41|FAD9_ACHDO^sp|Q9BH41|FAD9_ACHDO^Q:7-246 H:145-224^35%ID^E:5.89e-10^.^.	FAD9_ACHDO	0	0	20.2164	0	0	5.88899	3.38393	17.9414	0.792207	2.88357	0	0	0	0	0	0	0	0	0	0	0	0	1.66449	0	6.79966	49.4095	49.0316	6.73879	1.963	7.37252	0.96119	0	0	0	0.554831	5.85229	5.85229	5.85229	5.85229	5.85229	5.85229	5.85229	5.85229	5.85229	5.85229	5.85229	5.85229	5.85229	5.85229	5.85229	5.85229	5.85229	5.85229	5.85229	5.85229	5.85229	5.85229	5.85229	5.85229	5.85229	5.85229	5.85229	5.85229	5.85229	5.85229	5.85229	5.85229	5.85229	5.85229	5.85229	5.85229	3.22318	3.19642	3.26622	3.39584	3.39584	3.39584	3.39584	3.19045	3.20313	3.27279	3.40215	3.40215	3.40215	3.40215	3.19717	3.24644	3.37681	3.37681	3.37681	3.37681	3.17019	3.44296	3.44296	3.44296	3.44296	3.24056	3.56615	3.56615	3.56615	3.37116	3.56615	3.56615	3.37116	3.56615	3.37116	3.37116	1.78758	-0.124633	2.81218	4.97132	5.99222	5.71057	3.3152	-2.37457	-1.91222	1.02459	3.18374	4.20464	3.92299	1.52761	-4.16216	2.93681	5.09595	6.11685	5.83521	3.43983	-2.24994	2.15915	3.18004	2.8984	0.503023	-5.18675	0	0	-1.65612	-7.34589	0	-2.67702	-8.36679	-2.39537	-8.08514	-5.68977	35.0802	1	1	0.750323		0.542914	0.223742	1	0.556837	1	0.908011	1	0.416704	0.464349	1	0.291998	0.580256	0.260617	0.136501	0.159658	1	1	0.952772	1	0.938512	0.98151	0.159038	1		1	0.0681532	1	1	0.033607	0.685086	0.0331735	0.183499	0.579167	0.968897	0.389245	0.143209	0.0776346	0.0926387	0.328939	0.45671	0.550518	0.754232	0.349376	0.216505	0.248873	0.653421	0.192976	0.365664	0.131273	0.0700744	0.0839841	0.308363	0.477879	0.530581	0.355675	0.399881	0.883841	0.109472	1	1	0.642361	0.0293286	1	0.452848	0.0130693	0.501777	0.0164701	0.0914537	0.554602	-0.0389913	0.860987	1.46395	1.76458	1.68164	0.976254	-0.744274	-0.596984	0.313064	0.935801	1.23588	1.15309	0.449014	-1.30182	0.904625	1.5091	1.81143	1.72802	1.01866	-0.709718	0.627119	0.923637	0.841834	0.146102	-1.60057	0	0	-0.4644	-2.17904	0	-0.750675	-2.48187	-0.671697	-2.39833	-1.68778	Q9BH41	Acyl-CoA Delta-9 desaturase (AdD9Des) (EC 1.14.19.1) (Delta-9 desaturase 1) (Cricd9des1) (Delta-9 desaturase 3) (Cricd9des3)			Acheta domesticus (House cricket)				unsaturated fatty acid biosynthetic process [GO:0006636]	endoplasmic reticulum membrane [GO:0005789]	iron ion binding [GO:0005506]; stearoyl-CoA 9-desaturase activity [GO:0004768]
TRINITY_DN3325_c0_g1	TRINITY_DN3325_c0_g1_i12.p1	sp|F1RD40|MYCB2_DANRE^sp|F1RD40|MYCB2_DANRE^Q:1-8478 H:1303-4119^91.935%ID^E:0^.^.	MYCB2_DANRE	2587.64	2565.49	2521.21	1054.52	755.862	979.732	808.985	713.864	809.441	1359.88	1341.05	1607.11	2426.12	2623.32	2600.77	1370.38	1369.91	1370.88	1876.01	1686.11	1814.9	3238.3	2778.13	3079.88	40.0364	64.7623	57.216	2558.11	930.038	777.43	1436.02	2550.07	1370.39	1792.34	3032.1	1611.17	1611.17	1611.17	1611.17	1611.17	1611.17	1611.17	1611.17	1611.17	1611.17	1611.17	1611.17	1611.17	1611.17	1611.17	1611.17	1611.17	1611.17	1611.17	1611.17	1611.17	1611.17	1611.17	1611.17	1611.17	1611.17	1611.17	1611.17	1611.17	1611.17	1611.17	1611.17	1611.17	1611.17	1611.17	1611.17	0.108189	0.108928	0.107287	0.107129	0.107105	0.106893	0.107702	0.170033	0.109045	0.107406	0.107248	0.107224	0.107012	0.10782	0.170108	0.10815	0.107993	0.107969	0.107759	0.108562	0.170579	0.106338	0.106314	0.1061	0.106915	0.169536	0.106154	0.10594	0.106757	0.169436	0.105916	0.106733	0.169421	0.10652	0.169287	0.169799	1.45754	1.71784	0.832788	0.00490929	0.900455	0.51314	-0.244808	5.62701	0.26029	-0.624756	-1.45264	-0.55709	-0.944404	-1.70235	4.16947	-0.885047	-1.71293	-0.81738	-1.20469	-1.96264	3.90918	-0.827879	0.0676667	-0.319648	-1.0776	4.79422	0.895546	0.508231	-0.249717	5.6221	-0.387315	-1.14526	4.72656	-0.757948	5.11387	5.87182	54.0049	6.37564e-40	8.68808e-54	1.23378e-13	1	1.03167e-15	1.09686e-05	1	9.65321e-238	0.0992187	5.40951e-08	8.20599e-40	1.43028e-06	1.73538e-17	4.4946e-54	1.21168e-130	1.13852e-14	1.02887e-54	2.84632e-13	2.17987e-27	1.37705e-70	7.10081e-114	1.31867e-13	1	0.0215457	1.38705e-22	9.20098e-174	8.4921e-16	1.68836e-05	0.492057	6.86718e-239	0.00177244	2.83681e-25	1.81799e-168	1.50157e-11	3.87735e-198	1.21271e-259	2.28022e-41	4.97673e-56	8.34602e-15	0.963449	4.19925e-17	1.58276e-06	0.023026	3.67208e-240	0.0169861	5.99907e-09	8.52138e-42	2.04084e-07	1.09251e-18	3.71599e-56	1.13516e-132	2.75702e-16	1.17213e-56	3.71831e-14	5.13647e-29	4.69904e-73	3.13515e-116	6.95254e-15	0.524463	0.0025894	6.84501e-24	6.34774e-176	3.27647e-17	1.60796e-06	0.0193291	2.00241e-241	0.000255377	7.34315e-27	2.79226e-171	1.11462e-12	1.8393e-200	4.86551e-262	13.4722	15.7704	7.76221	0.0458258	8.4072	4.80049	-2.273	33.0936	2.38701	-5.81678	-13.5447	-5.19558	-8.82521	-15.7888	24.5107	-8.18351	-15.8614	-7.57049	-11.1795	-18.0786	22.9171	-7.78534	0.636481	-3.01269	-10.079	28.2785	8.43626	4.79733	-2.33912	33.1813	-3.65681	-10.7302	27.8984	-7.11556	30.2084	34.5811	F1RD40	E3 ubiquitin-protein ligase MYCBP2 (EC 2.3.2.33) (Myc-binding protein 2) (Protein Esrom)	mycbp2	mycbp2	Danio rerio (Zebrafish) (Brachydanio rerio)			TISSUE SPECIFICITY: Widely expressed when the visual system begins developing. In the eye, expressed in all cells, including retinal ganglion cells, with no obvious gradient. {ECO:0000269|PubMed:15590740}.	axon choice point recognition [GO:0016198]; axon extension involved in regeneration [GO:0048677]; axon guidance [GO:0007411]; central nervous system projection neuron axonogenesis [GO:0021952]; circadian regulation of gene expression [GO:0032922]; developmental pigmentation [GO:0048066]; habenula development [GO:0021986]; neuromuscular process [GO:0050905]; protein ubiquitination [GO:0016567]; regulation of axon guidance [GO:1902667]; regulation of pteridine metabolic process [GO:0042068]; regulation of synaptic assembly at neuromuscular junction [GO:0008582]; retinal ganglion cell axon guidance [GO:0031290]	axon [GO:0030424]; cytoplasm [GO:0005737]; cytoskeleton [GO:0005856]; nucleus [GO:0005634]; plasma membrane [GO:0005886]	guanyl-nucleotide exchange factor activity [GO:0005085]; small GTPase binding [GO:0031267]; ubiquitin protein ligase activity [GO:0061630]; ubiquitin-protein transferase activity [GO:0004842]; zinc ion binding [GO:0008270]
TRINITY_DN3325_c22_g1	TRINITY_DN3325_c22_g1_i1.p1	sp|Q9H175|CSRN2_HUMAN^sp|Q9H175|CSRN2_HUMAN^Q:1-1377 H:1-438^56.237%ID^E:4.92e-115^.^.	CSRN2_HUMAN	119.924	143.612	111.063	176.963	144.519	173.151	153.088	166.824	145.314	174.018	184.893	254.318	360.485	353.59	347.166	10.0539	11.8552	17.2863	354.873	382.939	368.61	133.793	135.489	128.702	1.01225	0	0	124.866	164.878	155.075	204.41	353.747	13.0651	368.807	132.661	168.65	168.65	168.65	168.65	168.65	168.65	168.65	168.65	168.65	168.65	168.65	168.65	168.65	168.65	168.65	168.65	168.65	168.65	168.65	168.65	168.65	168.65	168.65	168.65	168.65	168.65	168.65	168.65	168.65	168.65	168.65	168.65	168.65	168.65	168.65	168.65	0.200922	0.202628	0.199836	0.199383	0.26048	0.19686	0.217905	1.19374	0.181607	0.178487	0.17798	0.244485	0.175148	0.198508	1.19035	0.180405	0.179904	0.245889	0.177103	0.200235	1.19064	0.176753	0.243593	0.173902	0.197409	1.19017	0.243222	0.173381	0.196951	1.19009	0.241158	0.258623	1.20184	0.194396	1.18967	1.19333	-0.404794	-0.312915	-0.712492	-1.50387	3.25585	-1.56346	-0.0893297	8.01012	0.0918789	-0.307697	-1.09908	3.66065	-1.15866	0.315465	8.41492	-0.399576	-1.19096	3.56877	-1.25054	0.223586	8.32304	-0.791383	3.96834	-0.850965	0.623162	8.72261	4.75973	-0.0595819	1.41455	9.514	-4.81931	-3.34518	4.75427	1.47413	9.57358	8.09945	0.337416	0.144123	1	0.00207849	1.53687e-12	3.96643e-34	2.97693e-14	1	1.26583e-10	1	0.222281	1.31228e-08	5.54901e-49	3.42586e-10	0.916611	8.92831e-12	0.0986607	2.90217e-10	2.54327e-46	2.00245e-11	1	6.04935e-11	5.39018e-05	1.37648e-57	2.31568e-05	0.00644906	1.46152e-12	4.88494e-83	0.967206	1.55601e-10	1.0572e-14	9.28371e-87	1.63021e-36	0.000344172	5.16165e-13	6.19577e-15	6.01835e-11	0.0439375	0.122519	0.000363325	4.60584e-14	7.51726e-36	1.98976e-15	0.681844	1.94468e-11	0.612912	0.0847219	6.60355e-10	1.10399e-50	3.7074e-11	0.112021	1.55743e-12	0.026768	3.59226e-11	9.91436e-48	1.65176e-12	0.264158	2.74118e-12	7.55807e-06	1.14598e-59	9.91224e-07	0.00159564	2.32057e-13	2.81582e-85	0.731112	6.85886e-13	1.3027e-15	7.58032e-89	2.87085e-38	7.62681e-05	3.37341e-14	8.46778e-16	1.14295e-11	-2.01469	-1.54429	-3.56538	-7.54263	12.4994	-7.94198	-0.409949	6.71012	0.505921	-1.72392	-6.17531	14.9729	-6.61532	1.58918	7.06928	-2.21488	-6.61999	14.5138	-7.06111	1.11662	6.99039	-4.47733	16.2909	-4.89337	3.1567	7.3289	19.5695	-0.343647	7.18222	7.99434	-19.9841	-12.9346	3.95583	7.58312	8.04725	6.78724	Q9H175	Cysteine/serine-rich nuclear protein 2 (CSRNP-2) (Protein FAM130A1) (TGF-beta-induced apoptosis protein 12) (TAIP-12)	csrnp2	CSRNP2 C12orf22 FAM130A1 TAIP12	Homo sapiens (Human)				apoptotic process [GO:0006915]; positive regulation of transcription by RNA polymerase II [GO:0045944]; regulation of transcription by RNA polymerase II [GO:0006357]	chromatin [GO:0000785]; nucleus [GO:0005634]	DNA-binding transcription activator activity, RNA polymerase II-specific [GO:0001228]; DNA-binding transcription factor activity [GO:0003700]; DNA-binding transcription factor activity, RNA polymerase II-specific [GO:0000981]; phosphatase binding [GO:0019902]; sequence-specific DNA binding [GO:0043565]
TRINITY_DN3325_c3_g2	TRINITY_DN3325_c3_g2_i11.p1	sp|Q9CSB4|PAR3L_MOUSE^sp|Q9CSB4|PAR3L_MOUSE^Q:190-1467 H:197-590^59.579%ID^E:4.37e-134^.^.`sp|Q9CSB4|PAR3L_MOUSE^sp|Q9CSB4|PAR3L_MOUSE^Q:1894-2040 H:706-753^63.265%ID^E:5.89e-06^.^.	PAR3L_MOUSE	139.904	108.223	108.609	133.493	125.932	124.433	54.5959	45.249	70.7237	19.6433	25.6595	49.6031	178.874	169.076	171.768	393.019	316.485	408.594	169.127	173.481	173.892	161.47	152.27	130.522	1994.25	1957.14	1950.24	118.912	127.953	56.8562	31.6353	173.239	372.7	172.166	148.087	352.084	352.084	352.084	352.084	352.084	352.084	352.084	352.084	352.084	352.084	352.084	352.084	352.084	352.084	352.084	352.084	352.084	352.084	352.084	352.084	352.084	352.084	352.084	352.084	352.084	352.084	352.084	352.084	352.084	352.084	352.084	352.084	352.084	352.084	352.084	352.084	0.187563	0.20421	0.218612	0.188693	0.180032	0.184281	0.200497	0.178365	0.185451	0.2012	0.168213	0.158435	0.163248	0.181354	0.156538	0.216803	0.186595	0.177831	0.182131	0.198523	0.176143	0.202254	0.194199	0.198144	0.213309	0.192654	0.159772	0.164545	0.182523	0.157891	0.154536	0.173554	0.147431	0.177958	0.152591	0.171824	-0.106692	1.06401	1.89689	-0.543224	-1.6497	-0.532734	-0.318826	-4.04722	1.1707	2.00358	-0.436532	-1.543	-0.426041	-0.212134	-3.94053	0.832882	-1.60723	-2.71371	-1.59674	-1.38284	-5.11123	-2.44012	-3.54659	-2.42963	-2.21572	-5.94411	-1.10647	0.0104905	0.224398	-3.50399	1.11696	1.33087	-2.39752	0.213908	-3.51449	-3.72839	1967.21	1	3.65378e-06	7.34807e-17	0.0214481	1.44799e-18	0.0156501	1	4.27426e-112	5.89506e-09	5.89371e-22	0.0946537	3.71088e-21	0.0324712	1	9.75088e-138	0.00100528	9.59316e-17	4.04739e-51	3.76063e-17	9.07139e-11	2.54702e-182	1.20842e-31	2.81047e-72	2.42017e-31	6.1458e-24	1.10563e-206	8.33678e-11	1	1	2.80979e-107	6.47077e-12	3.67008e-13	9.78181e-58	0.403674	1.46626e-115	1.09941e-102	0.569468	1.88472e-07	4.06396e-18	0.003991	5.03095e-20	0.0038417	0.111795	5.53781e-114	2.74166e-10	2.32288e-23	0.00945577	2.05547e-22	0.00905989	0.242114	7.93555e-140	0.000122207	7.08571e-18	1.4117e-52	1.83512e-18	3.26961e-12	3.95768e-185	1.62462e-33	1.64031e-74	1.45048e-34	2.8305e-25	4.98306e-209	4.35027e-12	0.949166	0.218913	4.06311e-109	4.90772e-13	1.74247e-14	1.83735e-59	0.229359	2.22507e-117	2.10167e-104	-0.568835	5.21036	8.67699	-2.87887	-9.16335	-2.89088	-1.59018	-22.6907	6.31272	9.95817	-2.59512	-9.73901	-2.60979	-1.16972	-25.1729	3.84166	-8.61351	-15.26	-8.76699	-6.96562	-29.0175	-12.0646	-18.2627	-12.2619	-10.3874	-30.8538	-6.92531	0.0637547	1.22942	-22.1924	7.22783	7.66833	-16.262	1.20201	-23.0321	-21.6989	Q9CSB4	Partitioning defective 3 homolog B (Amyotrophic lateral sclerosis 2 chromosomal region candidate gene 19 protein homolog) (PAR3-beta) (Partitioning defective 3-like protein) (PAR3-L protein)	pard3b	Pard3b Als2cr19 Par3l	Mus musculus (Mouse)				cell division [GO:0051301]	bicellular tight junction [GO:0005923]; endomembrane system [GO:0012505]; membrane [GO:0016020]; protein-containing complex [GO:0032991]
TRINITY_DN3325_c3_g3	TRINITY_DN3325_c3_g3_i4.p1	sp|Q2TBT8|RN151_BOVIN^sp|Q2TBT8|RN151_BOVIN^Q:28-624 H:2-201^44.5%ID^E:1.33e-55^.^.	RN151_BOVIN	58.0538	72.9433	57.2556	61.7395	91.3221	73.715	67.7299	74.8407	55.4665	78.051	82.9048	72.7541	129.178	141.719	117.644	76.0654	59.5557	69.6389	80.5484	97.2609	64.6218	110.588	79.8373	74.4725	151.884	161.021	159.719	62.7509	75.5922	66.0124	77.9033	129.514	68.42	80.8104	88.2994	89.6493	89.6493	89.6493	89.6493	89.6493	89.6493	89.6493	89.6493	89.6493	89.6493	89.6493	89.6493	89.6493	89.6493	89.6493	89.6493	89.6493	89.6493	89.6493	89.6493	89.6493	89.6493	89.6493	89.6493	89.6493	89.6493	89.6493	89.6493	89.6493	89.6493	89.6493	89.6493	89.6493	89.6493	89.6493	89.6493	0.276972	0.280634	0.277245	0.276809	0.275962	0.276193	0.292219	0.276519	0.251527	0.247741	0.247253	0.246304	0.246563	0.264391	0.246928	0.251828	0.251348	0.250415	0.250669	0.268224	0.251028	0.247559	0.246612	0.24687	0.264677	0.247235	0.246121	0.24638	0.26422	0.246745	0.245428	0.263332	0.245794	0.263575	0.246054	0.263916	-0.261105	-0.0721288	-0.311841	-1.04566	-0.129614	-0.364746	-0.491645	-1.32593	0.188976	-0.0507364	-0.784559	0.13149	-0.103641	-0.23054	-1.06482	-0.239712	-0.973535	-0.0574856	-0.292617	-0.419516	-1.2538	-0.733822	0.182227	-0.0529043	-0.179804	-1.01408	0.916049	0.680918	0.554019	-0.280262	-0.235131	-0.362031	-1.19631	-0.1269	-0.96118	-0.834281	157.541	0.803775	1	0.591792	0.00126607	1	0.374347	1	7.68005e-06	1	0.969396	0.0171175	0.798903	0.859256	1	5.86031e-05	0.554848	0.000463585	0.904025	0.365762	1	9.32038e-06	0.0139129	1	1	0.674998	0.000135879	0.00223005	0.0259201	0.777257	0.36471	1	0.961031	6.88804e-06	0.785792	0.000294581	0.00460982	0.345828	0.797162	0.26068	0.000158372	0.638582	0.186629	0.0924804	1.6262e-06	0.452464	0.837732	0.00150821	0.593442	0.674236	0.383226	1.61583e-05	0.341154	0.000107392	0.818432	0.243072	0.117806	5.89433e-07	0.00303445	0.459954	0.830313	0.496927	4.10107e-05	0.000197694	0.00571524	0.0360109	0.256025	0.33804	0.169192	1.13234e-06	0.630193	9.36887e-05	0.00157142	-0.942712	-0.257021	-1.12478	-3.77756	-0.469682	-1.32062	-1.68246	-4.79507	0.751314	-0.204796	-3.1731	0.533854	-0.420342	-0.871968	-4.31228	-0.951888	-3.87325	-0.229562	-1.16734	-1.56405	-4.99465	-2.96423	0.738923	-0.2143	-0.679332	-4.10171	3.72194	2.76369	2.0968	-1.13584	-0.958046	-1.3748	-4.86712	-0.481455	-3.90638	-3.16116	Q2TBT8	RING finger protein 151	rnf151	RNF151	Bos taurus (Bovine)				protein ubiquitination [GO:0016567]		ubiquitin-protein transferase activity [GO:0004842]; zinc ion binding [GO:0008270]
TRINITY_DN3325_c3_g4	TRINITY_DN3325_c3_g4_i1.p1	sp|Q9CSB4|PAR3L_MOUSE^sp|Q9CSB4|PAR3L_MOUSE^Q:1-168 H:738-789^69.643%ID^E:5.89e-08^.^.	PAR3L_MOUSE	6.27114	5.73228	7.90955	14.649	7.16463	15.2638	6.34798	8.87872	2.42283	4.55439	1.46715	0.752591	4.66943	3.86475	8.30268	41.5668	42.3059	44.1612	1.30386	0.710299	4.37126	7.97656	1.73018	12.2969	247.395	243.722	158.814	6.63766	12.3591	5.88318	2.25804	5.61229	42.678	2.12847	7.33453	33.5039	33.5039	33.5039	33.5039	33.5039	33.5039	33.5039	33.5039	33.5039	33.5039	33.5039	33.5039	33.5039	33.5039	33.5039	33.5039	33.5039	33.5039	33.5039	33.5039	33.5039	33.5039	33.5039	33.5039	33.5039	33.5039	33.5039	33.5039	33.5039	33.5039	33.5039	33.5039	33.5039	33.5039	33.5039	33.5039	0.760562	0.796261	0.877628	0.829607	0.740917	0.876956	0.851592	0.737638	0.681739	0.775222	0.720406	0.616193	0.774461	0.745618	0.612247	0.810275	0.757999	0.659751	0.809547	0.782	0.656068	0.843067	0.755958	0.889701	0.864711	0.752745	0.699634	0.842367	0.815929	0.696161	0.755177	0.725569	0.587665	0.864028	0.751961	0.722221	-0.904487	0.180378	1.56012	0.261812	-2.68519	1.65725	-0.111802	-5.02769	1.08487	2.46461	1.1663	-1.7807	2.56174	0.792686	-4.12321	1.37974	0.081434	-2.86557	1.47687	-0.29218	-5.20807	-1.29831	-4.24531	0.0971299	-1.67192	-6.58782	-2.947	1.39544	-0.373614	-5.28951	4.34244	2.57339	-2.3425	-1.76905	-6.68495	-4.91589	216.644	0.603871	1	0.242202	0.919563	0.00315828	0.157685	1	6.23281e-11	0.481656	0.00678037	0.781933	0.0152974	0.00412943	1	8.90852e-11	0.23292	0.998729	5.9086e-05	0.136276	1	5.27626e-14	0.344193	3.54593e-07	1	0.13723	1.71992e-17	0.000308146	0.261468	1	2.25165e-13	8.92852e-08	0.00419872	0.000306393	0.115161	5.18625e-18	5.28223e-11	0.234347	0.820788	0.0754604	0.752317	0.000289917	0.0587879	0.89555	9.36529e-12	0.111537	0.00147666	0.105458	0.00385432	0.000940416	0.287725	1.64446e-11	0.0886041	0.914446	1.4029e-05	0.0681038	0.708678	2.04942e-15	0.123565	1.95649e-08	0.913067	0.0531739	2.10118e-18	2.52889e-05	0.0976069	0.647024	3.005e-14	8.91234e-09	0.00039006	6.71633e-05	0.0406142	6.11011e-19	9.99084e-12	-1.18924	0.226532	1.77766	0.315586	-3.62415	1.88978	-0.131285	-6.81593	1.59132	3.17923	1.61895	-2.88985	3.30777	1.06313	-6.73454	1.70281	0.107433	-4.34341	1.82432	-0.373632	-7.93832	-1.53998	-5.61581	0.109171	-1.93351	-8.75172	-4.21221	1.65657	-0.4579	-7.5981	5.75023	3.54672	-3.98612	-2.04745	-8.89001	-6.80663	Q9CSB4	Partitioning defective 3 homolog B (Amyotrophic lateral sclerosis 2 chromosomal region candidate gene 19 protein homolog) (PAR3-beta) (Partitioning defective 3-like protein) (PAR3-L protein)	pard3b	Pard3b Als2cr19 Par3l	Mus musculus (Mouse)				cell division [GO:0051301]	bicellular tight junction [GO:0005923]; endomembrane system [GO:0012505]; membrane [GO:0016020]; protein-containing complex [GO:0032991]
TRINITY_DN3325_c4_g1	TRINITY_DN3325_c4_g1_i11.p1	sp|H9D1R1|TXD12_EPICO^sp|H9D1R1|TXD12_EPICO^Q:121-639 H:1-173^86.705%ID^E:9.39e-114^.^.	TXD12_EPICO	99.602	108.03	99.6721	197.817	181.705	226.351	149.566	151.395	152.728	138.295	154.062	159.891	135.626	112.483	127.458	72.3377	56.4748	84.7328	150.74	135.757	143.11	126.529	119.718	88.8526	208.596	156.218	200.19	102.435	201.957	151.23	150.749	125.189	71.1817	143.203	111.7	138.442	138.442	138.442	138.442	138.442	138.442	138.442	138.442	138.442	138.442	138.442	138.442	138.442	138.442	138.442	138.442	138.442	138.442	138.442	138.442	138.442	138.442	138.442	138.442	138.442	138.442	138.442	138.442	138.442	138.442	138.442	138.442	138.442	138.442	138.442	138.442	0.207767	0.210862	0.210177	0.217497	0.215355	0.210124	0.22949	0.214044	0.182828	0.182039	0.190443	0.187993	0.181977	0.204033	0.186489	0.185563	0.193815	0.191408	0.185503	0.207183	0.189931	0.19307	0.190654	0.184724	0.206487	0.189171	0.198695	0.193012	0.213933	0.197272	0.190595	0.211755	0.194908	0.206433	0.189112	0.210421	-0.97898	-0.561653	-0.557413	-0.292874	0.515957	-0.483517	-0.128835	-0.896314	0.417327	0.421567	0.686106	1.49494	0.495463	0.850145	0.0826664	0.00424024	0.268779	1.07761	0.0781366	0.432819	-0.33466	0.264539	1.07337	0.0738963	0.428578	-0.338901	0.808831	-0.190643	0.164039	-0.60344	-0.999474	-0.644792	-1.41227	0.354682	-0.412797	-0.767479	188.334	1.33323e-05	0.0880506	0.0357484	0.411372	0.139947	0.0690481	1	0.000122356	0.127002	0.071173	0.00388683	2.31835e-14	0.0241347	0.000421268	0.751943	1	0.309337	9.67929e-08	0.77579	0.366024	0.612816	0.443771	3.27583e-07	1	0.104804	0.115248	0.000558723	0.608681	1	0.00670691	1.43923e-06	0.0225991	4.22601e-12	0.200965	0.0543454	0.000840078	2.45394e-06	0.0077307	0.0079991	0.178121	0.0165822	0.0213859	0.574528	2.82008e-05	0.0224529	0.0205686	0.000314953	1.83402e-15	0.00647567	3.09024e-05	0.657565	0.981769	0.165508	1.80301e-08	0.673598	0.0367023	0.0780676	0.170634	1.80273e-08	0.68913	0.0379336	0.0732125	4.68666e-05	0.323288	0.443213	0.00222136	1.57165e-07	0.00232688	4.29773e-13	0.0857694	0.0290491	0.000264958	-4.71192	-2.66361	-2.65211	-1.34656	2.39584	-2.3011	-0.561395	-4.18753	2.28262	2.31581	3.60268	7.95208	2.72267	4.16671	0.443277	0.0228507	1.38678	5.62991	0.421215	2.08906	-1.76201	1.37017	5.62994	0.400035	2.07557	-1.7915	4.07073	-0.987723	0.766778	-3.05892	-5.24396	-3.04499	-7.24584	1.71815	-2.18282	-3.64735	H9D1R1	Thioredoxin domain-containing protein 12 (EC 1.8.4.2)	txndc12	Txndc12	Epinephelus coioides (Orange-spotted grouper) (Epinephelus nebulosus)		INDUCTION: (Microbial infection) Up-regulated to the highest level in liver 24 hours post Singapore grouper iridovirus (SGIV) infection. 8.2-fold induction after 4 hours of SGIV injection and the expression increases up to 42.3-fold at 24 hours post-injection, decreasing to 11.1-fold at 48 hours post-injection. {ECO:0000269|PubMed:22789714}.	TISSUE SPECIFICITY: Ubiquitously expressed. Expressed in stomach, spleen, intestine, gill, heart, head kidney and skin, with the highest levels in liver, brain, muscle and kidney. {ECO:0000269|PubMed:22789714}.	defense response to virus [GO:0051607]	endoplasmic reticulum lumen [GO:0005788]	electron transfer activity [GO:0009055]; protein-disulfide reductase (glutathione) activity [GO:0019153]
TRINITY_DN3325_c7_g1	TRINITY_DN3325_c7_g1_i1.p1	sp|Q61500|ITM2A_MOUSE^sp|Q61500|ITM2A_MOUSE^Q:1-735 H:1-262^45.833%ID^E:5.89e-72^.^.	ITM2A_MOUSE	603.318	676.338	694.54	106.829	85.7181	132.078	241.994	212.945	294.762	364.709	311.811	368.863	547.861	568.117	486.731	34.1781	36.7677	29.1516	333.554	341.86	368.313	653.62	600.525	800.627	28.3517	108.869	46.8508	658.065	108.208	249.9	348.461	534.236	33.3658	347.909	684.924	336.27	336.27	336.27	336.27	336.27	336.27	336.27	336.27	336.27	336.27	336.27	336.27	336.27	336.27	336.27	336.27	336.27	336.27	336.27	336.27	336.27	336.27	336.27	336.27	336.27	336.27	336.27	336.27	336.27	336.27	336.27	336.27	336.27	336.27	336.27	336.27	0.203824	0.198273	0.196326	0.196505	0.22165	0.196129	0.197543	0.232265	0.20419	0.2023	0.202473	0.226958	0.202108	0.203481	0.237336	0.196707	0.196885	0.221987	0.19651	0.197921	0.232587	0.194924	0.22025	0.194545	0.195971	0.230929	0.220409	0.194725	0.196149	0.231081	0.220074	0.221335	0.252811	0.195773	0.230762	0.231964	2.60423	1.39683	0.917585	0.300564	4.30784	0.919941	-0.0562645	3.57335	-1.2074	-1.68665	-2.30367	1.7036	-1.68429	-2.6605	0.969113	-0.479247	-1.09627	2.911	-0.476891	-1.4531	2.17651	-0.617021	3.39025	0.00235629	-0.973849	2.65576	4.00727	0.619377	-0.356829	3.27278	-3.3879	-4.3641	-0.734491	-0.976206	2.6534	3.62961	61.3571	5.4064e-36	5.17173e-11	2.19803e-05	0.327111	5.81973e-82	1.84091e-05	1	5.55767e-52	6.47915e-08	1.29745e-15	3.25578e-28	7.0007e-13	1.10053e-15	3.28286e-37	0.000154562	0.0622868	1.63011e-07	5.60491e-38	0.0411009	6.30175e-12	2.64066e-19	0.00753907	1.89457e-51	1	4.25988e-06	1.62615e-29	1.01808e-71	0.00794462	1	3.29624e-44	9.97221e-52	2.34574e-84	0.0112376	4.82712e-06	1.70249e-29	7.61377e-54	2.20704e-37	1.85472e-12	2.95717e-06	0.126128	3.88368e-84	2.72553e-06	0.775781	2.07123e-53	3.35671e-09	7.59693e-17	5.40408e-30	6.08505e-14	7.84211e-17	4.58009e-39	4.44009e-05	0.014836	2.57573e-08	2.75994e-39	0.0152323	2.10722e-13	8.13657e-21	0.00154848	1.83153e-53	0.990336	6.71723e-07	1.31432e-30	7.29344e-74	0.00146883	0.0688859	1.5542e-45	1.78689e-53	1.53662e-86	0.003669	6.15084e-07	1.3428e-30	3.46799e-55	12.7769	7.04499	4.67377	1.52955	19.4353	4.69049	-0.284822	15.3848	-5.91313	-8.33736	-11.3776	7.50624	-8.3336	-13.0749	4.0833	-2.43636	-5.56807	13.1134	-2.42681	-7.34181	9.35786	-3.16544	15.3927	0.0121118	-4.96937	11.5003	18.181	3.18077	-1.81917	14.1629	-15.3943	-19.7171	-2.9053	-4.98642	11.4985	15.6473	Q61500	Integral membrane protein 2A (Protein E25)	itm2a	Itm2a E25 Itm2	Mus musculus (Mouse)			TISSUE SPECIFICITY: Expressed in mandibular condyles, in bone and in hair follicles. Strong expression in osteogenic tissues, such as neonatal calvaria, paws, tail and skin.	plasma cell differentiation [GO:0002317]	membrane [GO:0016020]
TRINITY_DN3325_c9_g1	TRINITY_DN3325_c9_g1_i1.p1	sp|Q0IIM8|TBC8B_HUMAN^sp|Q0IIM8|TBC8B_HUMAN^Q:1-3135 H:1-1115^61.863%ID^E:0^.^.	TBC8B_HUMAN	60.1807	46.6722	60.0475	236.341	244.361	178.43	79.7886	74.2643	77.7774	75.8894	83.437	47.5311	47.9128	42.269	40.2332	462.312	498.447	481.374	49.7467	34.0888	38.0976	62.9738	62.4304	54.4914	238.775	248.417	292.494	55.6334	219.711	77.2768	68.9525	43.4717	480.711	40.6443	59.9652	145.14	145.14	145.14	145.14	145.14	145.14	145.14	145.14	145.14	145.14	145.14	145.14	145.14	145.14	145.14	145.14	145.14	145.14	145.14	145.14	145.14	145.14	145.14	145.14	145.14	145.14	145.14	145.14	145.14	145.14	145.14	145.14	145.14	145.14	145.14	145.14	0.246703	0.25698	0.257058	0.278144	0.243919	0.265884	0.283165	0.249771	0.210502	0.210598	0.235874	0.194343	0.221285	0.241775	0.201639	0.222549	0.246602	0.207233	0.232687	0.252253	0.21409	0.246684	0.207331	0.232774	0.252333	0.214185	0.232961	0.255868	0.273782	0.239081	0.218177	0.238934	0.198224	0.261318	0.2247	0.244905	-1.98203	-0.474465	-0.30711	0.348815	-3.11	0.451868	-0.110106	-2.22581	1.50757	1.67492	2.33085	-1.12797	2.4339	1.87192	-0.243778	0.167355	0.82328	-2.63553	0.926333	0.364359	-1.75134	0.655926	-2.80289	0.758979	0.197004	-1.9187	-3.45881	0.103053	-0.458921	-2.57462	3.56187	2.99989	0.88419	-0.561974	-2.67768	-2.1157	259.895	9.50849e-15	0.592832	0.549358	0.456673	1.72263e-35	0.217425	1	5.03715e-18	2.21688e-11	2.82936e-14	2.22629e-21	5.18252e-08	9.97967e-27	2.51505e-13	0.329385	0.661755	0.00320048	9.00331e-36	0.000339036	1	7.56797e-15	0.0325342	9.39448e-40	0.0105309	0.619027	2.80052e-18	5.91102e-48	0.934765	1	6.28634e-26	4.22822e-58	1.98029e-34	4.40865e-05	0.0944768	1.31022e-31	4.25565e-17	9.42871e-16	0.0648466	0.2322	0.209812	3.11314e-37	0.0892261	0.697394	5.0398e-19	7.96486e-13	1.81827e-15	4.99508e-23	6.47509e-09	3.86577e-28	9.75451e-15	0.226669	0.452056	0.000842327	4.71287e-37	6.86156e-05	0.148621	2.82873e-16	0.00783801	1.20911e-41	0.00111181	0.43496	3.30145e-19	7.25381e-50	0.687126	0.0936936	4.83076e-27	6.49034e-60	3.71737e-36	8.17436e-06	0.0315128	9.69092e-33	5.67762e-18	-8.03408	-1.84631	-1.19471	1.25408	-12.7501	1.69949	-0.38884	-8.91139	7.16176	7.95315	9.88175	-5.804	10.999	7.74242	-1.20898	0.751992	3.3385	-12.7177	3.98104	1.44442	-8.18041	2.65897	-13.5189	3.26059	0.780732	-8.95816	-14.8472	0.402758	-1.67623	-10.7688	16.3256	12.5553	4.46057	-2.15054	-11.9167	-8.63886	Q0IIM8	TBC1 domain family member 8B	tbc1d8b	TBC1D8B	Homo sapiens (Human)	DEVELOPMENTAL STAGE: Expressed in glomerular podocytes and tubules in the fetal kidney (gestational age 25 weeks)(at protein level). {ECO:0000269|PubMed:30661770}.		TISSUE SPECIFICITY: Kidney (at protein level). {ECO:0000269|PubMed:30661770}.	glomerular filtration [GO:0003094]; vesicle-mediated transport [GO:0016192]	cytosol [GO:0005829]	calcium ion binding [GO:0005509]; GTPase activator activity [GO:0005096]
TRINITY_DN33262_c0_g1	TRINITY_DN33262_c0_g1_i1.p1	sp|P51552|ADH_ZAPTU^sp|P51552|ADH_ZAPTU^Q:199-957 H:5-256^74.308%ID^E:1.51e-137^.^.	ADH_ZAPTU	0	1.98334	0	0	0	37.6889	6.35378	28.5468	0	0	0	0.732537	4.72516	0	1.3477	0.480524	0	0.540368	2.67396	0	0	51.293	118.146	0	50.6551	111.472	222.662	0.661114	12.563	11.6335	0.244179	2.02429	0.340297	0.891321	56.4797	23.6778	23.6778	23.6778	23.6778	23.6778	23.6778	23.6778	23.6778	23.6778	23.6778	23.6778	23.6778	23.6778	23.6778	23.6778	23.6778	23.6778	23.6778	23.6778	23.6778	23.6778	23.6778	23.6778	23.6778	23.6778	23.6778	23.6778	23.6778	23.6778	23.6778	23.6778	23.6778	23.6778	23.6778	23.6778	23.6778	2.55069	2.55259	2.80263	2.62027	2.75355	2.64717	2.54772	2.54461	2.27316	2.55075	2.34891	2.49672	2.37888	2.26769	2.2642	2.55264	2.35097	2.49866	2.38091	2.26983	2.26633	2.62033	2.75361	2.64722	2.54778	2.54467	2.56776	2.45334	2.34569	2.3423	2.59521	2.49369	2.49051	2.3757	2.37236	2.26085	-4.15171	-4.04139	1.41839	-1.54555	0.985081	-0.348013	-6.32318	-7.50577	0.110322	5.5701	2.60616	5.13679	3.8037	-2.17147	-3.35406	5.45978	2.49584	5.02647	3.69338	-2.28179	-3.46438	-2.96394	-0.433312	-1.76641	-7.74157	-8.92416	2.53063	1.19754	-4.77763	-5.96022	-1.33309	-7.30826	-8.49085	-5.97517	-7.15775	-1.18259	128.263	0.307128	0.945635	0.929685	0.795699	1	1	0.928284	0.0110422	1	0.0948831	1	0.114684	0.256789	1	0.231091	0.113867	0.466697	0.0939585	0.211691	1	0.899154	0.598158	1	1	0.00927959	0.0012539	1	0.888721	0.858297	0.0284798	1	0.0319747	0.00239679	0.0427388	0.00622229	0.676957	0.103592	0.113364	0.612791	0.555295	0.720531	0.895406	0.0130686	0.00318111	0.961292	0.0289831	0.267205	0.0396461	0.109832	0.338281	0.138515	0.0324459	0.288407	0.044255	0.120843	0.314767	0.126357	0.257998	0.87496	0.504601	0.00237714	0.00045318	0.324359	0.625461	0.0416727	0.0109404	0.607479	0.00338196	0.000651339	0.0118991	0.00255165	0.600925	-1.62768	-1.58325	0.506094	-0.589844	0.357749	-0.131466	-2.48189	-2.94967	0.0485326	2.18372	1.10952	2.05742	1.59895	-0.957567	-1.48134	2.13887	1.06162	2.01167	1.55124	-1.00527	-1.52863	-1.13114	-0.157362	-0.667267	-3.03856	-3.50701	0.985539	0.488126	-2.03677	-2.5446	-0.513676	-2.9307	-3.40928	-2.51512	-3.01715	-0.523071	P51552	Alcohol dehydrogenase (EC 1.1.1.1)	adh	Adh	Zaprionus tuberculatus (Vinegar fly)				alcohol metabolic process [GO:0006066]	cytoplasm [GO:0005737]	alcohol dehydrogenase (NAD+) activity [GO:0004022]
TRINITY_DN3327_c0_g1	TRINITY_DN3327_c0_g1_i1.p1	sp|Q26065|ACT_PLAMG^sp|Q26065|ACT_PLAMG^Q:3-119 H:338-376^100%ID^E:2.36e-21^.^.	ACT_PLAMG	0	0	5.93966	1.10522	0	17.6706	4.98712	9.6615	0.812535	0	0	0	0	1.26506	1.36433	0	0	63.2789	0.635209	0	0	23.9473	29.7483	0	33.8399	210.771	91.3578	1.97989	6.25861	5.15372	0	0.876463	21.093	0.211736	17.8985	18.3846	18.3846	18.3846	18.3846	18.3846	18.3846	18.3846	18.3846	18.3846	18.3846	18.3846	18.3846	18.3846	18.3846	18.3846	18.3846	18.3846	18.3846	18.3846	18.3846	18.3846	18.3846	18.3846	18.3846	18.3846	18.3846	18.3846	18.3846	18.3846	18.3846	18.3846	18.3846	18.3846	18.3846	18.3846	18.3846	2.43395	2.43996	2.68943	2.60996	2.4217	2.68943	2.43324	2.41959	2.30824	2.57053	2.48727	2.28894	2.57053	2.30114	2.2867	2.57622	2.49315	2.29533	2.57622	2.3075	2.2931	2.73778	2.55894	2.81364	2.56986	2.55694	2.47529	2.73778	2.48658	2.47322	2.55894	2.28818	2.27366	2.56986	2.55694	2.28595	-1.65166	-1.37285	3.87911	1.2244	-3.4084	3.01259	-3.17221	-5.81468	0.278814	5.53078	2.87606	-1.75674	4.66426	-1.52055	-4.16301	5.25196	2.59725	-2.03556	4.38544	-1.79936	-4.44183	-2.65471	-7.28752	-0.86652	-7.05132	-9.69379	-4.6328	1.78819	-4.39661	-7.03908	6.421	0.236194	-2.40627	-6.1848	-8.82727	-2.64247	111.989	0.988572	1	0.404324	0.848738	0.978309	0.476133	1	0.0489234	1	0.101562	1	0.673143	0.180949	1	0.13258	0.13648	0.47743	0.516565	0.166702	1	0.442281	0.712233	0.0471648	1	0.0216277	0.000453963	0.489945	0.803235	1	0.012571	0.0679405	1	0.376865	0.0548533	0.00152986	0.398581	0.497394	0.573671	0.149202	0.638981	0.159296	0.262645	0.192336	0.0162538	0.903857	0.0314282	0.247553	0.442789	0.0695991	0.508754	0.0686782	0.0414871	0.297527	0.375173	0.0887038	0.435515	0.0527404	0.332217	0.00440133	0.758104	0.00607225	0.000149942	0.061259	0.513657	0.0770381	0.00442564	0.012099	0.917786	0.289908	0.0160988	0.000555878	0.247697	-0.678595	-0.562653	1.44236	0.469125	-1.40744	1.12016	-1.3037	-2.40317	0.120791	2.15161	1.15631	-0.767492	1.81451	-0.66078	-1.82053	2.03863	1.04175	-0.886826	1.70228	-0.779789	-1.93704	-0.969659	-2.84787	-0.307971	-2.74385	-3.79117	-1.87162	0.653154	-1.76814	-2.84611	2.50924	0.103223	-1.05832	-2.40667	-3.45228	-1.15596	Q26065	Actin, adductor muscle (EC 3.6.4.-)			Placopecten magellanicus (Sea scallop)					cytoplasm [GO:0005737]; cytoskeleton [GO:0005856]	ATP binding [GO:0005524]; hydrolase activity [GO:0016787]
TRINITY_DN33280_c1_g1	TRINITY_DN33280_c1_g1_i1.p1	sp|Q5ZHM5|RER1_CHICK^sp|Q5ZHM5|RER1_CHICK^Q:1-357 H:67-181^75.63%ID^E:8.13e-63^.^.	RER1_CHICK	0	0	0	0	0	0	0	0	0	0	0	0	0	0	0	0	0	17.9241	0	0	0	0	0	0	0	15.7805	3.22534	0	0	0	0	0	5.97471	0	0	1.36778	1.36778	1.36778	1.36778	1.36778	1.36778	1.36778	1.36778	1.36778	1.36778	1.36778	1.36778	1.36778	1.36778	1.36778	1.36778	1.36778	1.36778	1.36778	1.36778	1.36778	1.36778	1.36778	1.36778	1.36778	1.36778	1.36778	1.36778	1.36778	1.36778	1.36778	1.36778	1.36778	1.36778	1.36778	1.36778	6.34272	6.34272	6.34272	6.34272	6.23787	6.34272	6.34272	6.24512	6.34336	6.34336	6.34336	6.23851	6.34336	6.34336	6.24576	6.34336	6.34336	6.23851	6.34336	6.34336	6.24576	6.34336	6.23851	6.34336	6.34336	6.24576	6.23851	6.34336	6.34336	6.24576	6.23851	6.23851	6.13925	6.34336	6.24576	6.24576	0	0	0	0	-4.03736	0	0	-4.1164	0	0	0	-5.55415	0	0	-5.63319	0	0	-5.32789	0	0	-5.40693	0	-5.467	0	0	-5.54604	-4.79437	0	0	-4.87341	5.53361	4.07919	-0.0790403	0	-5.61265	-4.15823	6.33527		1			1		1				1			1						1	1		1				1		1		1	1					1	1	1	1	0.517481	1	1	0.509807	1	1	1	0.373304	1	1	0.367098	1	1	0.393087	1	1	0.386657	1	0.38085	1	1	0.374558	0.442183	1	1	0.435229	0.375074	0.513194	0.989728	1	0.368848	0.505559	0	0	0	0	-0.647234	0	0	-0.659138	0	0	0	-0.890301	0	0	-0.901923	0	0	-0.854032	0	0	-0.865695	0	-0.876331	0	0	-0.887968	-0.768512	0	0	-0.780274	0.887008	0.653872	-0.0128746	0	-0.898633	-0.665768	Q5ZHM5	Protein RER1	rer1	RER1 RCJMB04_35f13	Gallus gallus (Chicken)				protein retention in ER lumen [GO:0006621]; retrograde vesicle-mediated transport, Golgi to endoplasmic reticulum [GO:0006890]	endoplasmic reticulum [GO:0005783]; Golgi membrane [GO:0000139]
TRINITY_DN33281_c1_g1	TRINITY_DN33281_c1_g1_i5.p1	sp|P07909|ROA1_DROME^sp|P07909|ROA1_DROME^Q:157-708 H:16-197^43.478%ID^E:1.16e-49^.^.	ROA1_DROME	0	0	0	0	0	8.4736	9.89203	40.194	7.51152	4.49343	0	0	0	0	0	0	0	0	0.670591	0	0	1.97238	27.8299	0	54.7499	34.2069	104.487	0	2.82453	19.1992	1.49781	0	0	0.22353	9.93409	10.9067	10.9067	10.9067	10.9067	10.9067	10.9067	10.9067	10.9067	10.9067	10.9067	10.9067	10.9067	10.9067	10.9067	10.9067	10.9067	10.9067	10.9067	10.9067	10.9067	10.9067	10.9067	10.9067	10.9067	10.9067	10.9067	10.9067	10.9067	10.9067	10.9067	10.9067	10.9067	10.9067	10.9067	10.9067	10.9067	2.69412	2.66728	2.72517	2.91077	2.91077	2.91077	2.68687	2.6647	2.42907	2.49251	2.69418	2.69418	2.69418	2.45058	2.42625	2.46347	2.66734	2.66734	2.66734	2.42103	2.3964	2.72523	2.72523	2.72523	2.48467	2.46068	2.91083	2.91083	2.68694	2.66477	2.91083	2.68694	2.66477	2.68694	2.66477	2.4182	-2.94804	-5.72033	-2.03826	0	0	0.537104	-4.77643	-7.46994	-2.77229	0.909777	3.70509	4.72599	3.48514	-1.82839	-4.5219	3.68207	6.47738	7.49828	6.25743	0.9439	-1.74961	2.79531	3.81621	2.57537	-2.73817	-5.43167	0	-0.219945	-5.53348	-8.22698	-1.24085	-6.55438	-9.24789	-5.31353	-8.00704	-2.69351	64.4813	0.679533	0.317832	0.817503	1	1	1	1	0.0169536	0.867772	0.880004	1	0.200399	0.393824	1	0.122521	0.308971	0.0438496	0.0139972	0.0492041	1	1	0.672946	1	0.871468	0.44974	0.0503376	1	1	0.828519	0.00614517	1	0.122831	0.00195504	0.130326	0.0064579	0.415673	0.273846	0.0319822	0.454496	1	1	0.853603	0.0754547	0.00505842	0.253747	0.715108	0.169064	0.0794056	0.19581	0.455603	0.0623582	0.135001	0.0151654	0.00493654	0.0189789	0.696629	0.465331	0.305026	0.161416	0.344655	0.270451	0.027287	1	0.939768	0.0394559	0.0020197	0.669899	0.0147137	0.000519625	0.0479802	0.00265772	0.265344	-1.09425	-2.14463	-0.74794	0	0	0.184523	-1.77769	-2.80329	-1.1413	0.365005	1.37522	1.75415	1.29358	-0.746106	-1.86374	1.49467	2.4284	2.81115	2.34595	0.389875	-0.730096	1.02572	1.40033	0.945008	-1.10202	-2.20739	0	-0.075561	-2.0594	-3.08732	-0.426286	-2.43935	-3.47043	-1.97754	-3.00478	-1.11385	P07909	Heterogeneous nuclear ribonucleoprotein A1 (hnRNP A1) (PEN repeat clone P9) (hnRNP core protein A1-A)	hrb98de	Hrb98DE Pen9 CG9983	Drosophila melanogaster (Fruit fly)	DEVELOPMENTAL STAGE: Expressed both maternally and zygotically. Highest zygotic expression found in adult females and pupae. {ECO:0000269|PubMed:2104660}.			compound eye morphogenesis [GO:0001745]; female germ-line stem cell population maintenance [GO:0036099]; negative regulation of RNA splicing [GO:0033119]; oogenesis [GO:0048477]; positive regulation of mRNA splicing, via spliceosome [GO:0048026]; positive regulation of translation [GO:0045727]; regulation of alternative mRNA splicing, via spliceosome [GO:0000381]	nucleus [GO:0005634]; polytene chromosome puff [GO:0005703]; ribonucleoprotein complex [GO:1990904]	mRNA 3'-UTR binding [GO:0003730]; mRNA 5'-UTR binding [GO:0048027]; mRNA binding [GO:0003729]; poly(G) binding [GO:0034046]; sequence-specific DNA binding [GO:0043565]
TRINITY_DN33288_c0_g2	TRINITY_DN33288_c0_g2_i1.p1	sp|Q94522|SUCA_DROME^sp|Q94522|SUCA_DROME^Q:124-579 H:1-152^94.737%ID^E:1.08e-82^.^.	SUCA_DROME	0	0	0	0	0	15.4005	0	25.0312	0	0	0	0	0.944876	0	0	0	0	0	0.665362	0	0	1.98748	0	0	3.05083	0	0	0	5.13349	8.34373	0	0.314959	0	0.221787	0.662492	1.74371	1.74371	1.74371	1.74371	1.74371	1.74371	1.74371	1.74371	1.74371	1.74371	1.74371	1.74371	1.74371	1.74371	1.74371	1.74371	1.74371	1.74371	1.74371	1.74371	1.74371	1.74371	1.74371	1.74371	1.74371	1.74371	1.74371	1.74371	1.74371	1.74371	1.74371	1.74371	1.74371	1.74371	1.74371	1.74371	5.815	5.81264	5.92508	5.92508	5.92508	5.92508	5.92508	5.88473	5.70091	5.81552	5.81552	5.81552	5.81552	5.81552	5.7744	5.81317	5.81317	5.81317	5.81317	5.81317	5.77203	5.9256	5.9256	5.9256	5.9256	5.88525	5.9256	5.9256	5.9256	5.88525	5.9256	5.9256	5.88525	5.9256	5.88525	5.88525	-3.81714	-4.51809	0	-0.202901	0	0.540924	-0.925719	-1.53992	-0.700956	5.24687	3.61424	5.59513	4.35806	2.89142	2.27722	5.94783	4.31519	6.29608	5.05902	3.59238	2.97817	-1.63264	0	-0.888811	-2.35545	-2.96966	1.98089	0.743825	-0.722818	-1.33702	-1.23707	-2.70371	-3.31791	-1.46664	-2.08084	-0.614201	1.01694	1	1			1		1	0.848878			1			1						1	1		1				1		1	0.862148	1	1					0.511547	0.436989	1	0.972682	1	0.927259	0.875846	0.793567	0.902143	0.36694	0.534283	0.335998	0.453625	0.619055	0.693312	0.30623	0.457897	0.278776	0.384153	0.536594	0.605878	0.782915	1	0.880769	0.690995	0.613845	0.738158	0.900106	0.902913	0.820283	0.834631	0.648192	0.572913	0.804514	0.723662	0.916881	-0.65643	-0.777287	0	-0.0342445	0	0.0912939	-0.156237	-0.261681	-0.122955	0.902219	0.621482	0.962103	0.749385	0.49719	0.394365	1.02317	0.742314	1.08307	0.870269	0.617972	0.515967	-0.275522	0	-0.149995	-0.397505	-0.504593	0.334294	0.125527	-0.121982	-0.227181	-0.208766	-0.456276	-0.563767	-0.24751	-0.353569	-0.104363	Q94522	Succinate--CoA ligase [ADP/GDP-forming] subunit alpha, mitochondrial (EC 6.2.1.4) (EC 6.2.1.5) (Succinyl-CoA synthetase subunit alpha) (SCS-alpha) (Succinyl-coenzyme A synthetase alpha subunit 1)	scsalpha1	Scsalpha1 Scsalpha CG1065	Drosophila melanogaster (Fruit fly)				tricarboxylic acid cycle [GO:0006099]	mitochondrion [GO:0005739]; succinate-CoA ligase complex (ADP-forming) [GO:0009361]; succinate-CoA ligase complex (GDP-forming) [GO:0045244]	nucleotide binding [GO:0000166]; succinate-CoA ligase (ADP-forming) activity [GO:0004775]; succinate-CoA ligase (GDP-forming) activity [GO:0004776]; succinate-CoA ligase activity [GO:0004774]
TRINITY_DN33288_c0_g3	TRINITY_DN33288_c0_g3_i1.p1	sp|Q94522|SUCA_DROME^sp|Q94522|SUCA_DROME^Q:1-318 H:1-106^96.226%ID^E:5.96e-69^.^.	SUCA_DROME	0	0	1.97861	0	2.38437	6.85795	0	0.886653	0	0	0	0	0.932231	0	5.53553	0	0	0	0	0	0	0	13.821	2.04614	0	69.184	0	0.659537	3.08077	0.295551	0	2.15592	0	0	5.28903	3.83802	3.83802	3.83802	3.83802	3.83802	3.83802	3.83802	3.83802	3.83802	3.83802	3.83802	3.83802	3.83802	3.83802	3.83802	3.83802	3.83802	3.83802	3.83802	3.83802	3.83802	3.83802	3.83802	3.83802	3.83802	3.83802	3.83802	3.83802	3.83802	3.83802	3.83802	3.83802	3.83802	3.83802	3.83802	3.83802	4.03975	4.18926	4.18926	4.06798	4.18926	4.18926	4.05125	4.02563	4.03993	4.03993	3.91403	4.03993	4.03993	3.89663	3.86999	4.18944	4.06817	4.18944	4.18944	4.05143	4.02582	4.06817	4.18944	4.18944	4.05143	4.02582	4.06817	4.06817	3.92589	3.89946	4.18944	4.05143	4.02582	4.05143	4.02582	3.88199	-2.08853	1.32189	2.41936	-1.56931	2.76762	2.48597	-2.87498	-4.99116	3.41042	4.50789	0.519223	4.85615	4.5745	-0.786454	-2.90263	1.09747	-2.8912	1.44573	1.16408	-4.19687	-6.31305	-3.98867	0	0	-5.29435	-7.41052	4.33693	4.05528	-1.30568	-3.42185	0	-5.6426	-7.75878	-5.36096	-7.47713	-2.11618	23.0613	1	1	0.903829		1	0.765899	1	0.405641	1	0.492707	1	0.434077	0.475773	1		0.915835	0.666038	0.835213		1	0.847767	0.704049	1		0.355615	0.105374	1		1	0.443132	1	0.936844	0.108097	0.349283	0.10502	0.664023	0.60516	0.752349	0.563591	0.699667	0.508839	0.552903	0.477919	0.215033	0.39857	0.264494	0.894465	0.229349	0.257499	0.84005	0.453234	0.793351	0.477277	0.730028	0.781119	0.300249	0.116848	0.32686	1	1	0.191286	0.0656584	0.286395	0.318846	0.739451	0.380204	1	0.163698	0.0539479	0.185761	0.0632692	0.585667	-0.516995	0.315543	0.577516	-0.38577	0.660647	0.593416	-0.709654	-1.23984	0.844177	1.11583	0.132657	1.20204	1.13232	-0.201829	-0.750035	0.261961	-0.710688	0.345089	0.277861	-1.0359	-1.56814	-0.980459	0	0	-1.30678	-1.84075	1.06606	0.996832	-0.332581	-0.87752	0	-1.39274	-1.92725	-1.32323	-1.85729	-0.545126	Q94522	Succinate--CoA ligase [ADP/GDP-forming] subunit alpha, mitochondrial (EC 6.2.1.4) (EC 6.2.1.5) (Succinyl-CoA synthetase subunit alpha) (SCS-alpha) (Succinyl-coenzyme A synthetase alpha subunit 1)	scsalpha1	Scsalpha1 Scsalpha CG1065	Drosophila melanogaster (Fruit fly)				tricarboxylic acid cycle [GO:0006099]	mitochondrion [GO:0005739]; succinate-CoA ligase complex (ADP-forming) [GO:0009361]; succinate-CoA ligase complex (GDP-forming) [GO:0045244]	nucleotide binding [GO:0000166]; succinate-CoA ligase (ADP-forming) activity [GO:0004775]; succinate-CoA ligase (GDP-forming) activity [GO:0004776]; succinate-CoA ligase activity [GO:0004774]
TRINITY_DN3329_c0_g1	TRINITY_DN3329_c0_g1_i1.p1	sp|Q9D281|NXP20_MOUSE^sp|Q9D281|NXP20_MOUSE^Q:331-936 H:123-320^61.463%ID^E:2.6e-64^.^.`sp|Q9D281|NXP20_MOUSE^sp|Q9D281|NXP20_MOUSE^Q:1105-1752 H:363-566^52.778%ID^E:2e-49^.^.	NXP20_MOUSE	137.411	152.314	209.104	39.8344	46.901	62.0059	247.473	169.472	149.132	277.788	255.99	174.65	125.94	137.361	151.782	115.201	76.1376	59.299	173.975	172.047	149.445	104.663	105.897	69.7763	2.03876	0	2.14395	166.276	49.5804	188.692	236.143	138.361	83.5458	165.156	93.4456	124.733	124.733	124.733	124.733	124.733	124.733	124.733	124.733	124.733	124.733	124.733	124.733	124.733	124.733	124.733	124.733	124.733	124.733	124.733	124.733	124.733	124.733	124.733	124.733	124.733	124.733	124.733	124.733	124.733	124.733	124.733	124.733	124.733	124.733	124.733	124.733	0.290098	0.277921	0.276469	0.283165	0.281328	0.277882	0.297327	0.77564	0.280815	0.279379	0.286006	0.284188	0.280777	0.300034	0.776682	0.266713	0.273647	0.271746	0.268177	0.288278	0.772217	0.272172	0.270262	0.266672	0.286879	0.771695	0.277107	0.273607	0.293336	0.774119	0.271706	0.291564	0.773449	0.28824	0.772202	0.779411	1.75544	-0.182347	-0.503567	0.269646	0.990932	0.0119982	0.82959	6.62377	-1.93779	-2.25901	-1.4858	-0.764511	-1.74344	-0.925853	4.86833	-0.32122	0.451993	1.17328	0.194345	1.01194	6.80612	0.773213	1.4945	0.515565	1.33316	7.12734	0.721286	-0.257648	0.559944	6.35413	-0.978933	-0.161342	5.63284	0.817592	6.61177	5.79418	1.39424	9.8205e-09	1	0.224467	0.612259	0.00458541	1	0.510984	1.24398e-16	1.32632e-10	9.89805e-15	3.37836e-06	0.0265169	4.46358e-09	0.0228126	1.83202e-09	0.432716	0.209687	6.60731e-05	0.602909	0.00615605	3.58243e-17	0.0198078	5.72072e-07	0.249909	1.97043e-05	2.27762e-19	0.0865617	0.635044	1	1.89373e-15	0.00216221	1	3.23698e-12	0.01884	8.90768e-17	6.2616e-13	1.43763e-09	0.511753	0.0685431	0.340966	0.000427769	0.96556	0.00526828	1.34514e-17	5.17894e-12	6.17402e-16	2.0473e-07	0.00714177	5.31987e-10	0.00202991	3.65449e-10	0.228449	0.0985882	1.57771e-05	0.468642	0.00044763	1.21032e-18	0.00449876	3.20555e-08	0.0531957	3.36615e-06	2.56e-20	0.00924342	0.346362	0.0562773	2.24522e-16	0.000314675	0.580012	3.27072e-13	0.00456116	1.10705e-17	1.05321e-13	6.05121	-0.656111	-1.82142	0.952258	3.52233	0.0431773	2.79016	8.53975	-6.90058	-8.08583	-5.19499	-2.69016	-6.20937	-3.08582	6.26811	-1.20436	1.65174	4.31755	0.72469	3.51028	8.81375	2.84089	5.52982	1.93333	4.64711	9.23595	2.60292	-0.941669	1.90888	8.2082	-3.60291	-0.553367	7.28275	2.8365	8.56223	7.43405	Q9D281	Protein Noxp20 (Nervous system overexpressed protein 20) (Protein FAM114A1)	fam114a1	Fam114a1 Noxp20	Mus musculus (Mouse)	DEVELOPMENTAL STAGE: At embryonic days 12 and 15, it is strongly expressed in the ventricular and intermediate zones of the brain and of the spinal cord. At postnatal day 10, it is detected in the dentate gyrus, the hippocampus, the cerebellum and the olfactory bulb.		TISSUE SPECIFICITY: Over-expressed in brain. Also detected in lung, stomach, and in a lower extent in testis and thymus.	angiotensin-activated signaling pathway [GO:0038166]; connective tissue replacement [GO:0097709]; fibroblast activation [GO:0072537]; fibroblast migration [GO:0010761]; fibroblast proliferation [GO:0048144]; gene expression [GO:0010467]; heart valve morphogenesis [GO:0003179]; inflammatory response [GO:0006954]; tissue remodeling [GO:0048771]	cytosol [GO:0005829]; Golgi apparatus [GO:0005794]; nucleoplasm [GO:0005654]
TRINITY_DN332_c0_g2	TRINITY_DN332_c0_g2_i1.p1	sp|Q9MYM7|B3GT1_PONPY^sp|Q9MYM7|B3GT1_PONPY^Q:415-1200 H:60-317^41.199%ID^E:2.15e-65^.^.	B3GT1_PONPY	53.8015	39.7797	30.2251	40.6784	57.7808	31.5377	22.5778	18.7301	19.168	5.98268	5.87015	7.3031	11.3452	8.91267	14.7782	318.846	193.034	218.765	12.053	10.0337	13.5915	17.726	17.3686	18.6683	133.64	175.34	130.953	41.2688	43.3323	20.1586	6.38531	11.6787	243.548	11.8927	17.921	60.3145	60.3145	60.3145	60.3145	60.3145	60.3145	60.3145	60.3145	60.3145	60.3145	60.3145	60.3145	60.3145	60.3145	60.3145	60.3145	60.3145	60.3145	60.3145	60.3145	60.3145	60.3145	60.3145	60.3145	60.3145	60.3145	60.3145	60.3145	60.3145	60.3145	60.3145	60.3145	60.3145	60.3145	60.3145	60.3145	0.387739	0.408473	0.468195	0.457229	0.37523	0.424234	0.462144	0.381988	0.380315	0.443842	0.432259	0.344365	0.397195	0.437455	0.351717	0.462066	0.45095	0.367554	0.417459	0.455933	0.374451	0.50568	0.432958	0.476056	0.510129	0.438828	0.421074	0.465274	0.500083	0.427108	0.384994	0.426407	0.337877	0.470106	0.391583	0.432366	-0.0721567	1.02478	2.68686	1.82254	-2.56741	1.7899	1.20028	-1.82502	1.09694	2.75902	1.8947	-2.49525	1.86206	1.27244	-1.75286	1.66208	0.797762	-3.59219	0.765124	0.175504	-2.8498	-0.864319	-5.25427	-0.896958	-1.48658	-4.51188	-4.38995	-0.0326382	-0.622258	-3.64756	4.35731	3.76769	0.742388	-0.58962	-3.61492	-3.0253	146.645	1	0.133032	9.01273e-08	0.000584925	1.41769e-10	0.000147155	0.756093	8.3472e-06	0.0276238	5.05979e-09	0.000166384	4.67032e-12	1.65863e-05	0.0393939	2.53847e-06	0.00239264	0.171973	1.6839e-21	0.134288	1	6.66288e-13	0.26118	4.15987e-32	0.272475	0.0134152	8.88309e-24	7.24724e-24	1	1	1.2092e-16	3.06276e-28	2.66524e-17	0.0635066	0.38032	2.39593e-19	1.43234e-11	0.852369	0.0121139	9.53687e-09	6.71783e-05	7.79766e-12	2.45229e-05	0.00939852	1.77328e-06	0.00392303	5.09299e-10	1.16919e-05	4.29425e-13	2.75849e-06	0.00362892	6.23689e-07	0.000321824	0.0768822	1.46697e-22	0.0668307	0.700287	2.72789e-14	0.08741	6.82749e-34	0.0595454	0.00356694	8.52388e-25	1.89479e-25	0.944076	0.213386	1.34057e-17	1.07025e-29	9.92936e-19	0.0280052	0.209759	2.66724e-20	2.61338e-12	-0.186096	2.50881	5.73877	3.98606	-6.84222	4.21915	2.59721	-4.77768	2.88429	6.21621	4.38325	-7.24595	4.68803	2.90874	-4.98373	3.59707	1.76907	-9.77323	1.83281	0.384933	-7.61062	-1.70922	-12.1358	-1.88414	-2.91412	-10.2817	-10.4256	-0.0701483	-1.24431	-8.54014	11.3179	8.8359	2.19721	-1.25423	-9.23156	-6.99709	Q9MYM7	Beta-1,3-galactosyltransferase 1 (Beta-1,3-GalTase 1) (Beta3Gal-T1) (Beta3GalT1) (EC 2.4.1.86) (UDP-galactose:beta-N-acetyl-glucosamine-beta-1,3-galactosyltransferase 1)	b3galt1	B3GALT1	Pongo pygmaeus (Bornean orangutan)				lipid metabolic process [GO:0006629]; protein O-linked glycosylation [GO:0006493]	Golgi membrane [GO:0000139]	N-acetyl-beta-D-glucosaminide beta-(1,3)-galactosyltransferase activity [GO:0008499]
TRINITY_DN3330_c0_g1	TRINITY_DN3330_c0_g1_i1.p1	sp|A2V9Y8|OXDA_MACFA^sp|A2V9Y8|OXDA_MACFA^Q:1-1011 H:1-337^64.392%ID^E:5.25e-166^.^.	OXDA_MACFA	264.862	214.22	172.257	0	0	0	1.41035	1.78241	13.305	5.98486	16.8673	16.8146	112.372	95.5089	75.3175	0	0	0	22.053	25.7736	22.9003	153.648	149.265	198.89	0	0	0	217.113	0	5.49924	13.2223	94.3996	0	23.5756	167.268	57.8975	57.8975	57.8975	57.8975	57.8975	57.8975	57.8975	57.8975	57.8975	57.8975	57.8975	57.8975	57.8975	57.8975	57.8975	57.8975	57.8975	57.8975	57.8975	57.8975	57.8975	57.8975	57.8975	57.8975	57.8975	57.8975	57.8975	57.8975	57.8975	57.8975	57.8975	57.8975	57.8975	57.8975	57.8975	57.8975	1.26814	0.56877	0.50917	0.478849	1.26814	0.491118	0.478107	1.26814	1.30566	1.28082	1.26907	1.72899	1.27375	1.26879	1.72899	0.596508	0.570845	1.30566	0.581175	0.570222	1.30566	0.511487	1.28082	0.52299	0.510792	1.28082	1.26907	0.49352	0.480573	1.26907	1.27375	1.26879	1.72899	0.492799	1.27375	1.26879	10.7368	5.32045	4.03539	1.19872	10.9979	3.2029	0.376542	9.77054	-5.41631	-6.70137	-9.53804	0	-7.53386	-10.3602	0	-1.28506	-4.12173	5.67742	-2.11754	-4.9439	4.4501	-2.83667	6.96247	-0.832484	-3.65885	5.73515	9.79915	2.00419	-0.822176	8.57182	-7.79496	-10.6213	0	-2.82636	6.56764	9.394	0	2.79481e-16	3.82074e-19	3.47187e-14	0.0554074	1.1035e-16	7.41869e-10	1	1.03591e-13	0.000367568	1.31236e-06	1.48629e-12	1	2.60966e-08	9.02869e-15	1	0.110643	4.87711e-12	5.78297e-05	0.00119327	1.70301e-16	0.0078573	2.86456e-07	9.54591e-07	0.428623	8.20054e-12	2.75568e-05	2.56658e-13	0.000379378	1	9.13076e-11	1.00428e-08	1.37867e-15	1	9.25999e-08	1.07436e-06	7.80906e-13	2.52743e-17	8.41538e-21	2.27366e-15	0.0123031	4.22894e-18	6.95327e-11	0.430949	1.3121e-14	3.34888e-05	1.67592e-07	5.65738e-14	1	3.32463e-09	3.20276e-16	1	0.0312166	5.18363e-13	1.37182e-05	0.000268901	4.31614e-18	0.000653641	2.92395e-08	5.4502e-08	0.111435	7.88794e-13	7.54418e-06	1.14949e-14	4.88614e-05	0.0871139	1.4341e-11	9.37534e-10	5.70219e-17	1	9.73261e-09	2.52084e-07	1.32234e-13	8.46656	9.3543	7.92543	2.50333	8.67246	6.52166	0.787569	7.70464	-4.14834	-5.2321	-7.51578	0	-5.91471	-8.16544	0	-2.1543	-7.2204	4.34832	-3.64355	-8.67013	3.40832	-5.54593	5.43596	-1.59178	-7.16309	4.47773	7.72152	4.06101	-1.71082	6.75442	-6.1197	-8.37123	0	-5.73532	5.15615	7.40391	A2V9Y8	D-amino-acid oxidase (DAAO) (DAMOX) (DAO) (EC 1.4.3.3)	dao	DAO Qlv-U252A-C12	Macaca fascicularis (Crab-eating macaque) (Cynomolgus monkey)				D-alanine catabolic process [GO:0055130]; D-serine catabolic process [GO:0036088]; digestion [GO:0007586]; dopamine biosynthetic process [GO:0042416]; neutrophil-mediated killing of gram-negative bacterium [GO:0070945]; proline catabolic process [GO:0006562]	cell projection [GO:0042995]; cytosol [GO:0005829]; extracellular region [GO:0005576]; peroxisomal matrix [GO:0005782]; peroxisome [GO:0005777]; presynaptic active zone [GO:0048786]	D-amino-acid oxidase activity [GO:0003884]; FAD binding [GO:0071949]; glycine oxidase activity [GO:0043799]
TRINITY_DN33312_c0_g1	TRINITY_DN33312_c0_g1_i6.p1	sp|Q58EA2|THO4A_XENLA^sp|Q58EA2|THO4A_XENLA^Q:19-540 H:87-249^48.851%ID^E:8.51e-41^.^.	THO4A_XENLA	0	0	3.33497	0	7.93721	18.3673	0	14.5753	0.726907	0	0	0	0	0	11.9023	0	0	0	0	0	0	3.45849	17.7214	0	9.76049	569.695	15.8625	1.11166	8.76816	5.10072	0	3.96745	0	0	7.05996	24.9386	24.9386	24.9386	24.9386	24.9386	24.9386	24.9386	24.9386	24.9386	24.9386	24.9386	24.9386	24.9386	24.9386	24.9386	24.9386	24.9386	24.9386	24.9386	24.9386	24.9386	24.9386	24.9386	24.9386	24.9386	24.9386	24.9386	24.9386	24.9386	24.9386	24.9386	24.9386	24.9386	24.9386	24.9386	24.9386	3.32446	3.3304	3.51813	3.35238	3.51813	3.51813	3.3435	3.31578	3.16088	3.35811	3.18404	3.35811	3.35811	3.17469	3.14547	3.36399	3.19024	3.36399	3.36399	3.18091	3.15175	3.38576	3.54995	3.54995	3.37697	3.34951	3.38576	3.38576	3.20392	3.17497	3.54995	3.37697	3.34951	3.37697	3.34951	3.16559	-2.9417	-2.16005	3.07617	-1.77073	3.42443	3.14278	-2.63118	-7.44337	0.781652	6.01787	1.17096	6.36613	6.08448	0.310514	-4.50168	5.23622	0.389313	5.58447	5.30283	-0.471137	-5.28333	-4.8469	0	0	-5.70735	-10.5195	5.19516	4.91352	-0.86045	-5.67264	0	-6.05561	-10.8678	-5.77396	-10.5862	-4.81219	198.439	0.848365	1	0.74143	0.820981	1	0.602843	1	0.0707419	1	0.198726	1	0.156328	0.181827	1	0.247738	0.285234	0.990353	0.177304	0.203741	1	0.71098	0.406545	1	1	0.208386	0.00419746	0.909237	0.353566	1	0.149874	1	0.493399	0.00408694	0.203693	0.00400229	0.242111	0.37623	0.516607	0.381914	0.59736	0.330372	0.371692	0.431309	0.0247787	0.804685	0.0731268	0.713052	0.0579938	0.0700056	0.922084	0.152384	0.119578	0.902873	0.0968995	0.114945	0.882253	0.0936761	0.152271	1	1	0.091012	0.00168592	0.124927	0.146716	0.788267	0.0739899	1	0.0729392	0.00117619	0.0873013	0.00157496	0.128472	-0.884864	-0.648584	0.874376	-0.528201	0.973365	0.893309	-0.786954	-2.24484	0.247289	1.79204	0.367761	1.89574	1.81187	0.0978094	-1.43116	1.55655	0.122032	1.66007	1.57635	-0.148114	-1.67632	-1.43156	0	0	-1.69008	-3.14062	1.53442	1.45123	-0.268562	-1.78668	0	-1.79321	-3.24459	-1.70981	-3.16051	-1.52016	Q58EA2	THO complex subunit 4-A (Tho4-A) (Aly/REF export factor-A)	alyref-a	alyref-a thoc4-a	Xenopus laevis (African clawed frog)				mRNA export from nucleus [GO:0006406]; mRNA processing [GO:0006397]; RNA export from nucleus [GO:0006405]; RNA splicing [GO:0008380]	cytoplasm [GO:0005737]; nuclear speck [GO:0016607]; nucleus [GO:0005634]	C5-methylcytidine-containing RNA reader activity [GO:0062153]; mRNA binding [GO:0003729]
TRINITY_DN33313_c0_g1	TRINITY_DN33313_c0_g1_i2.p1	sp|Q969H4|CNKR1_HUMAN^sp|Q969H4|CNKR1_HUMAN^Q:1456-2283 H:386-664^45.645%ID^E:2.95e-68^.^.`sp|Q969H4|CNKR1_HUMAN^sp|Q969H4|CNKR1_HUMAN^Q:1-969 H:1-284^33.333%ID^E:1.47e-43^.^.	CNKR1_HUMAN	157.047	134.038	116.327	248.902	295.65	231.012	197.546	200.804	169.078	45.5078	36.6884	24.7266	37.8813	31.7704	41.4667	9.08466	1.48484	16.2098	24.8704	33.7299	25.6868	139.579	112.94	147.522	0	0	0	135.804	258.521	189.143	35.6409	37.0395	8.92644	28.0957	133.347	91.8353	91.8353	91.8353	91.8353	91.8353	91.8353	91.8353	91.8353	91.8353	91.8353	91.8353	91.8353	91.8353	91.8353	91.8353	91.8353	91.8353	91.8353	91.8353	91.8353	91.8353	91.8353	91.8353	91.8353	91.8353	91.8353	91.8353	91.8353	91.8353	91.8353	91.8353	91.8353	91.8353	91.8353	91.8353	91.8353	0.304161	0.305951	0.323976	0.335649	0.365331	0.328562	0.317273	1.21581	0.292168	0.310993	0.323136	0.353868	0.315768	0.304004	1.21242	0.312743	0.324821	0.355407	0.317492	0.305795	1.21287	0.341852	0.371038	0.334897	0.323828	1.21754	0.381273	0.346202	0.335507	1.2207	0.375049	0.3652	1.22919	0.328417	1.21877	1.21578	-0.929719	-0.479427	1.92947	1.87297	3.86163	2.27289	0.0273157	9.09276	0.450292	2.85918	2.80269	4.79135	3.2026	0.957034	10.0225	2.40889	2.3524	4.34106	2.75231	0.506742	9.57219	-0.0564936	1.93217	0.34342	-1.90215	7.1633	1.98866	0.399913	-1.84566	7.21979	-1.58875	-3.83432	5.23113	-2.24557	6.81988	9.06545	0	0.00913175	0.971761	2.57325e-08	3.98198e-07	1.55488e-24	5.41663e-11	1	5.6811e-13	0.521628	8.07076e-19	1.45179e-16	3.40448e-40	7.69404e-23	0.0186792	9.62352e-16	4.60741e-13	4.18164e-12	4.598e-33	8.64359e-17	0.868207	7.58874e-14	1	3.21402e-06	0.816817	3.31434e-08	1.93128e-08	2.61182e-06	0.509945	4.40012e-06	1.80836e-08	0.000174036	3.21238e-24	0.000104907	1.01052e-10	1.01943e-07	5.30803e-13	0.00223815	0.117113	2.59136e-09	2.40314e-08	4.09439e-26	4.59135e-12	0.931391	7.5039e-14	0.123266	3.79432e-20	4.19333e-18	9.0873e-42	3.58673e-24	0.00164339	1.37939e-16	1.33463e-14	4.41622e-13	2.60672e-34	4.36242e-18	0.0974925	2.96954e-15	0.868741	1.91433e-07	0.305151	4.25544e-09	4.01904e-09	1.82981e-07	0.248031	3.77438e-08	3.32954e-09	2.27431e-05	8.7093e-26	2.08356e-05	8.0557e-12	2.19731e-08	8.88429e-14	-3.05666	-1.56701	5.95559	5.58015	10.5702	6.91767	0.0860951	7.47874	1.54121	9.19374	8.67342	13.5399	10.1423	3.14809	8.26651	7.70247	7.24215	12.2143	8.66892	1.65713	7.89218	-0.165257	5.20747	1.02545	-5.87395	5.88341	5.21584	1.15514	-5.5011	5.91447	-4.2361	-10.4992	4.25574	-6.83755	5.5957	7.45651	Q969H4	Connector enhancer of kinase suppressor of ras 1 (Connector enhancer of KSR 1) (CNK homolog protein 1) (CNK1) (hCNK1) (Connector enhancer of KSR-like)	cnksr1	CNKSR1 CNK1	Homo sapiens (Human)				cell surface receptor protein tyrosine kinase signaling pathway [GO:0007169]	cell cortex [GO:0005938]; cell-cell junction [GO:0005911]; plasma membrane [GO:0005886]	protein-macromolecule adaptor activity [GO:0030674]
TRINITY_DN3331_c0_g1	TRINITY_DN3331_c0_g1_i4.p1	sp|Q14134|TRI29_HUMAN^sp|Q14134|TRI29_HUMAN^Q:343-1122 H:162-420^34.091%ID^E:4.21e-39^.^.	TRI29_HUMAN	215.132	197.213	209.317	1251.81	1253.91	1254.97	788.113	826.06	809.327	128.549	104.197	84.6246	176.878	184.531	198.611	290.352	333.156	307.923	109.928	128.336	120.814	171.272	147.651	201.297	177.171	168.628	176.729	207.22	1253.56	807.833	105.79	186.674	310.477	119.693	173.406	370.981	370.981	370.981	370.981	370.981	370.981	370.981	370.981	370.981	370.981	370.981	370.981	370.981	370.981	370.981	370.981	370.981	370.981	370.981	370.981	370.981	370.981	370.981	370.981	370.981	370.981	370.981	370.981	370.981	370.981	370.981	370.981	370.981	370.981	370.981	370.981	0.138582	0.139688	0.153796	0.152311	0.141852	0.151262	0.162918	0.155494	0.115189	0.131943	0.130209	0.117803	0.12898	0.142471	0.133918	0.133103	0.131385	0.119102	0.130167	0.143546	0.135062	0.146295	0.135372	0.145203	0.157308	0.149607	0.133683	0.143629	0.155857	0.14808	0.132486	0.145653	0.137299	0.154832	0.147	0.158969	-2.597	-1.96284	0.970826	0.154212	-0.58088	0.792655	0.264087	0.24481	0.634162	3.56783	2.75121	2.01612	3.38966	2.86109	2.84181	2.93367	2.11705	1.38196	2.7555	2.22693	2.20765	-0.816614	-1.55171	-0.178171	-0.70674	-0.726016	-0.735092	0.638443	0.109875	0.0905982	1.37354	0.844967	0.82569	-0.528568	-0.547845	-0.0192766	174.176	1.67575e-76	9.33583e-43	2.94431e-09	0.579309	0.000497051	1.24116e-06	1	0.255989	6.33774e-07	4.94979e-158	1.88106e-96	8.38196e-64	2.67099e-149	2.52847e-87	3.40064e-98	1.74461e-104	1.91705e-56	6.30965e-30	1.10424e-96	4.7291e-52	4.08019e-58	2.35115e-07	1.10554e-28	0.677602	3.97407e-05	4.84013e-06	5.72053e-07	7.95713e-05	1	0.595541	8.50864e-24	1.00344e-07	1.4214e-08	0.00323593	0.000580148	0.941411	2.34678e-78	7.52998e-45	2.74668e-10	0.311307	4.22206e-05	1.60318e-07	0.105021	0.115394	3.6831e-08	4.90633e-161	4.2827e-99	1.16119e-65	3.20178e-152	1.06165e-89	6.1787e-100	1.17745e-107	2.05462e-58	3.97057e-31	1.84608e-99	2.80446e-54	4.68622e-60	2.37831e-08	2.03541e-30	0.219803	7.03257e-06	1.2171e-06	3.8245e-08	8.78562e-06	0.480828	0.540657	3.48957e-25	6.5826e-09	1.812e-09	0.000640576	0.000193903	0.903485	-18.7398	-14.0516	6.31244	1.01248	-4.09498	5.2403	1.62098	1.5744	5.50541	27.0408	21.1293	17.1143	26.2805	20.0819	21.2205	22.0405	16.1134	11.6032	21.169	15.5137	16.3455	-5.58195	-11.4625	-1.22705	-4.4927	-4.85283	-5.49877	4.44509	0.704972	0.61182	10.3674	5.80124	6.01382	-3.41383	-3.72683	-0.12126	Q14134	Tripartite motif-containing protein 29 (Ataxia telangiectasia group D-associated protein)	trim29	TRIM29 ATDC	Homo sapiens (Human)			TISSUE SPECIFICITY: Expressed in placenta, prostate and thymus. {ECO:0000269|PubMed:11331580}.	innate immune response [GO:0045087]; negative regulation of protein localization to nucleus [GO:1900181]; negative regulation of transcription by RNA polymerase II [GO:0000122]	adherens junction [GO:0005912]; lysosome [GO:0005764]	cadherin binding involved in cell-cell adhesion [GO:0098641]; identical protein binding [GO:0042802]; p53 binding [GO:0002039]; zinc ion binding [GO:0008270]
TRINITY_DN33328_c0_g1	TRINITY_DN33328_c0_g1_i10.p1	sp|Q9VY78|CLIC_DROME^sp|Q9VY78|CLIC_DROME^Q:10-789 H:2-260^94.231%ID^E:0^.^.	CLIC_DROME	0	0	9.52575	0	0	29.9644	0	8.02229	4.1457	0	0	0	0	0	0	0	0	0	0	0	0	11.8455	5.2088	0	28.358	737.832	45.7962	3.17525	9.98812	4.056	0	0	0	0	5.68477	32.6185	32.6185	32.6185	32.6185	32.6185	32.6185	32.6185	32.6185	32.6185	32.6185	32.6185	32.6185	32.6185	32.6185	32.6185	32.6185	32.6185	32.6185	32.6185	32.6185	32.6185	32.6185	32.6185	32.6185	32.6185	32.6185	32.6185	32.6185	32.6185	32.6185	32.6185	32.6185	32.6185	32.6185	32.6185	32.6185	3.98396	3.9952	4.14857	4.14857	4.14857	4.14857	4.00731	3.9783	3.9468	4.10199	4.10199	4.10199	4.10199	3.95907	3.92969	4.11291	4.11291	4.11291	4.11291	3.97038	3.94109	4.26205	4.26205	4.26205	4.12468	4.09649	4.26205	4.26205	4.12468	4.09649	4.26205	4.12468	4.09649	4.12468	4.09649	3.95337	-1.64915	-0.347924	4.55798	3.88534	4.90624	4.62459	-0.837545	-6.40977	1.30123	6.20713	5.53449	6.55539	6.27374	0.811606	-4.76062	4.9059	4.23326	5.25416	4.97251	-0.489621	-6.06185	0	0	0	-5.39553	-10.9678	0	0	-4.72289	-10.2951	0	-5.74378	-11.316	-5.46214	-11.0344	-5.57223	270.662	1	1	0.608176	0.621088	1	0.479076	1	0.241287	1	0.30532	1	0.256255	0.285408	1	0.328342	0.437497	0.483745	0.317847	0.346412	1	0.886989	1	1	1	0.355057	0.0160661	1	1	1	0.0308587	1	0.937003	0.0166051	0.348809	0.0156369	0.286533	0.678912	0.930604	0.271904	0.34899	0.236954	0.26496	0.834445	0.107139	0.741633	0.130228	0.177265	0.11002	0.126155	0.837573	0.225723	0.232945	0.303356	0.201432	0.226662	0.901855	0.124021	1	1	1	0.190836	0.00742062	1	1	0.252196	0.0119657	1	0.163758	0.00573839	0.185417	0.00706819	0.158691	-0.413948	-0.0870854	1.09869	0.93655	1.18263	1.11474	-0.209004	-1.61118	0.329691	1.5132	1.34922	1.5981	1.52944	0.204999	-1.21145	1.19281	1.02926	1.27748	1.209	-0.123319	-1.53811	0	0	0	-1.30811	-2.67735	0	0	-1.14503	-2.51315	0	-1.39254	-2.76237	-1.32426	-2.69361	-1.40949	Q9VY78	Chloride intracellular channel Clic	clic	Clic CG10997	Drosophila melanogaster (Fruit fly)			TISSUE SPECIFICITY: Expressed in cardiac tubes. {ECO:0000269|PubMed:26777142}.	chloride transport [GO:0006821]; negative gravitaxis [GO:0048060]; response to alcohol [GO:0097305]	apical plasma membrane [GO:0016324]; cytoplasm [GO:0005737]; cytosol [GO:0005829]; membrane [GO:0016020]; mitochondrial membrane [GO:0031966]; nucleoplasm [GO:0005654]	calcium ion binding [GO:0005509]; chloride channel activity [GO:0005254]; glutathione peroxidase activity [GO:0004602]; lipid binding [GO:0008289]
TRINITY_DN3332_c0_g1	TRINITY_DN3332_c0_g1_i10.p1	sp|P21414|POL_GALV^sp|P21414|POL_GALV^Q:160-489 H:532-635^36.364%ID^E:2.3e-11^.^.	POL_GALV	462.325	364.092	521.568	252.702	260.97	367.981	325.049	341.146	248.034	546.767	533.4	480.533	511.71	397.643	514.691	38.108	16.542	45.2588	634.885	388.079	531.811	470.057	309.734	383.65	0	0	0	449.329	293.884	304.743	520.233	474.681	33.3029	518.258	387.814	331.361	331.361	331.361	331.361	331.361	331.361	331.361	331.361	331.361	331.361	331.361	331.361	331.361	331.361	331.361	331.361	331.361	331.361	331.361	331.361	331.361	331.361	331.361	331.361	331.361	331.361	331.361	331.361	331.361	331.361	331.361	331.361	331.361	331.361	331.361	331.361	0.245198	0.245262	0.243603	0.245195	0.268678	0.243584	0.248287	1.20248	0.243081	0.241406	0.243013	0.266688	0.241388	0.246132	1.20204	0.241471	0.243078	0.266747	0.241453	0.246196	1.20205	0.241403	0.265222	0.239767	0.244542	1.20171	0.266685	0.241384	0.246129	1.20204	0.265205	0.26953	1.20705	0.244524	1.20171	1.20267	0.612226	0.559898	-0.211515	-0.0801569	3.71219	-0.206387	0.212775	10.8202	-0.0523274	-0.823741	-0.692382	3.09997	-0.818612	-0.39945	10.208	-0.771413	-0.640055	3.15229	-0.766285	-0.347123	10.2603	0.131358	3.92371	0.00512848	0.424291	11.0317	3.79235	-0.12623	0.292932	10.9004	-3.91858	-3.49942	7.10802	0.419162	11.0266	10.6074	0	0.0455057	0.231371	0.745735	0.914536	1.35412e-41	0.629317	1	2.32072e-18	1	0.00315956	0.04654	8.10929e-30	0.00312418	0.863196	1.47551e-16	0.00872502	0.0262072	5.26492e-31	0.0056623	1	3.95288e-16	1	1.50023e-47	1	0.194124	3.79615e-19	5.06328e-44	0.870208	1	1.19998e-18	1.07225e-47	8.72335e-37	2.9825e-08	0.202205	3.98466e-19	8.88573e-18	0.0125298	0.0224391	0.385241	0.743735	2.02611e-43	0.396832	0.391459	2.29353e-19	0.829559	0.000644259	0.0043835	3.1138e-31	0.000695672	0.104608	2.02695e-17	0.00140007	0.00846028	3.16816e-32	0.0015054	0.158556	1.39337e-17	0.586341	1.59968e-49	0.982935	0.0827339	4.31077e-20	6.85274e-46	0.601015	0.233984	1.20943e-19	2.1023e-49	1.51985e-38	3.89071e-09	0.0864928	4.48382e-20	1.14563e-18	2.49686	2.28285	-0.868281	-0.326911	13.8165	-0.847292	0.856975	8.99825	-0.215267	-3.41226	-2.84916	11.624	-3.39128	-1.62291	8.49224	-3.19464	-2.63313	11.8175	-3.17364	-1.40994	8.53568	0.544146	14.7941	0.0213895	1.73504	9.18	14.2203	-0.522942	1.19016	9.06825	-14.7757	-12.9834	5.88877	1.7142	9.17576	8.8199	P21414	Gag-Pol polyprotein [Cleaved into: Matrix protein p15 (MA); RNA-binding phosphoprotein p12 (pp12); Capsid protein p30 (CA); Nucleocapsid protein p10-Pol (NC-pol); Protease (EC 3.4.23.-); Reverse transcriptase/ribonuclease H (RT) (EC 2.7.7.49) (EC 2.7.7.7) (EC 3.1.26.4); Integrase (IN) (EC 2.7.7.-) (EC 3.1.-.-)]	pol	pol	Gibbon ape leukemia virus (GALV)				DNA integration [GO:0015074]; DNA recombination [GO:0006310]; establishment of integrated proviral latency [GO:0075713]; proteolysis [GO:0006508]; symbiont entry into host cell [GO:0046718]; viral genome integration into host DNA [GO:0044826]; virion assembly [GO:0019068]	host cell late endosome membrane [GO:0044185]; host cell plasma membrane [GO:0020002]; host multivesicular body [GO:0072494]; membrane [GO:0016020]; viral nucleocapsid [GO:0019013]	aspartic-type endopeptidase activity [GO:0004190]; DNA binding [GO:0003677]; DNA-directed DNA polymerase activity [GO:0003887]; RNA binding [GO:0003723]; RNA-directed DNA polymerase activity [GO:0003964]; RNA-DNA hybrid ribonuclease activity [GO:0004523]; structural constituent of virion [GO:0039660]; zinc ion binding [GO:0008270]
TRINITY_DN33332_c0_g1	TRINITY_DN33332_c0_g1_i1.p1	sp|Q96AX1|VP33A_HUMAN^sp|Q96AX1|VP33A_HUMAN^Q:1-1782 H:1-595^85.378%ID^E:0^.^.	VP33A_HUMAN	192.288	249.525	240.799	409.489	319.632	386.42	465.676	465.777	401.955	249.418	247.292	238.935	240.402	213.664	184.911	155.569	145.308	136.693	237.612	205.872	218.562	269.534	305.775	234.647	990.098	814.289	929.395	227.537	371.847	444.469	245.215	212.993	145.857	220.682	269.986	338.872	338.872	338.872	338.872	338.872	338.872	338.872	338.872	338.872	338.872	338.872	338.872	338.872	338.872	338.872	338.872	338.872	338.872	338.872	338.872	338.872	338.872	338.872	338.872	338.872	338.872	338.872	338.872	338.872	338.872	338.872	338.872	338.872	338.872	338.872	338.872	0.150943	0.150816	0.153508	0.159054	0.155704	0.153895	0.162505	0.150205	0.134229	0.137246	0.143423	0.139699	0.137679	0.14724	0.133542	0.137107	0.14329	0.139562	0.13754	0.147111	0.133399	0.14612	0.142466	0.140486	0.149869	0.136434	0.148426	0.146527	0.155545	0.142646	0.142883	0.152118	0.138901	0.150265	0.13687	0.146484	-0.709582	-0.964405	-0.106016	0.0901739	0.642317	0.045478	-0.24929	-2.00523	-0.254823	0.603566	0.799756	1.3519	0.75506	0.460292	-1.29564	0.858389	1.05458	1.60672	1.00988	0.715115	-1.04082	0.19619	0.748333	0.151494	-0.143274	-1.89921	0.552143	-0.0446959	-0.339464	-2.0954	-0.596839	-0.891607	-2.64754	-0.294768	-2.0507	-1.75594	911.261	1.40398e-05	3.93351e-09	0.849368	0.805459	0.000437274	0.940408	1	2.39573e-39	0.282196	6.90411e-05	4.35321e-07	6.71942e-21	2.95719e-07	0.0200423	2.58359e-21	8.00976e-09	1.79559e-12	1.78299e-29	2.77222e-12	2.13045e-05	1.53011e-13	0.4607	2.53551e-06	0.782655	0.525192	8.36013e-43	0.00224658	0.987339	0.66723	1.73675e-47	0.000223717	7.06361e-08	5.53229e-79	0.134017	2.00179e-49	5.37063e-32	2.5889e-06	1.60988e-10	0.489802	0.570757	3.70358e-05	0.767601	0.125018	1.18519e-40	0.0576406	1.0941e-05	2.45848e-08	3.7679e-22	4.15338e-08	0.00177126	2.95179e-22	3.83168e-10	1.84252e-13	1.13982e-30	2.09696e-13	1.1675e-06	6.07684e-15	0.179382	1.49886e-07	0.280876	0.339074	4.76567e-44	0.000199241	0.760339	0.0290793	7.53089e-49	2.95241e-05	4.59299e-09	5.36291e-81	0.049803	9.49587e-51	4.14471e-33	-4.701	-6.39458	-0.690623	0.566937	4.12523	0.295514	-1.53405	-13.35	-1.89842	4.39769	5.57619	9.67723	5.4842	3.12613	-9.70216	6.26073	7.35975	11.5126	7.34246	4.86108	-7.80234	1.34266	5.2527	1.07835	-0.955997	-13.9203	3.71998	-0.305036	-2.18241	-14.6895	-4.17711	-5.86128	-19.0606	-1.96165	-14.9829	-11.9872	Q96AX1	Vacuolar protein sorting-associated protein 33A (hVPS33A)	vps33a	VPS33A	Homo sapiens (Human)				autophagosome maturation [GO:0097352]; endosomal vesicle fusion [GO:0034058]; endosome to lysosome transport [GO:0008333]; intracellular protein transport [GO:0006886]; lysosome localization [GO:0032418]; melanosome localization [GO:0032400]; platelet formation [GO:0030220]; regulation of developmental pigmentation [GO:0048070]; regulation of lysosomal lumen pH [GO:0035751]; regulation of SNARE complex assembly [GO:0035542]; vesicle-mediated transport [GO:0016192]	autophagosome [GO:0005776]; clathrin-coated vesicle [GO:0030136]; CORVET complex [GO:0033263]; early endosome [GO:0005769]; endosome membrane [GO:0010008]; HOPS complex [GO:0030897]; late endosome [GO:0005770]; late endosome membrane [GO:0031902]; lysosomal membrane [GO:0005765]; lysosome [GO:0005764]; perinuclear region of cytoplasm [GO:0048471]
TRINITY_DN33337_c0_g1	TRINITY_DN33337_c0_g1_i1.p1	sp|O18824|SCRB1_BOVIN^sp|O18824|SCRB1_BOVIN^Q:1-873 H:159-440^32.534%ID^E:3.52e-52^.^.	SCRB1_BOVIN	0	0	1.89275	0	0	21.526	0	37.4447	0	0	0	1.46224	2.83418	0	0	0	0	0	1.33732	0	0	0	0	0	2.02452	9.09911	0	0.630916	7.17532	12.4816	0.487414	0.944728	0	0.445775	0	2.87485	2.87485	2.87485	2.87485	2.87485	2.87485	2.87485	2.87485	2.87485	2.87485	2.87485	2.87485	2.87485	2.87485	2.87485	2.87485	2.87485	2.87485	2.87485	2.87485	2.87485	2.87485	2.87485	2.87485	2.87485	2.87485	2.87485	2.87485	2.87485	2.87485	2.87485	2.87485	2.87485	2.87485	2.87485	2.87485	4.68457	4.68214	4.788	4.76769	4.82335	4.79182	4.82335	4.70642	4.53933	4.64844	4.62752	4.68485	4.65238	4.68485	4.56437	4.64599	4.62506	4.68242	4.64994	4.68242	4.56188	4.7322	4.78828	4.75651	4.78828	4.67046	4.76797	4.73607	4.76797	4.64964	4.7921	4.82363	4.7067	4.7921	4.67439	4.7067	-3.33185	-4.13081	0.54604	-0.430042	2.74632	0.669721	1.01024	-2.36493	-0.798964	3.87789	2.90181	6.07817	4.00157	4.34209	0.966919	4.67685	3.70077	6.87713	4.80053	5.14105	1.76588	-0.976081	2.20028	0.123681	0.4642	-2.91097	3.17636	1.09976	1.44028	-1.93489	-2.0766	0	-5.11125	0.340519	-3.03465	-3.37517	3.70788	0.971058	1	1		1		1	0.686404	1	0.642574	1	0.387026	0.623919	1						1	1		1			0.566088	1		1	0.726463	1	1	0.362302		0.555283	0.570043	0.476936	0.377643	0.909203	0.928129	0.569098	0.888847	0.834099	0.615323	0.860287	0.404149	0.530609	0.194491	0.389728	0.354012	0.832231	0.314107	0.42362	0.141911	0.301891	0.272228	0.698685	0.836585	0.645865	0.979255	0.92277	0.533106	0.505291	0.816375	0.762595	0.67731	0.66477	1	0.277501	0.943351	0.516204	0.473314	-0.711239	-0.882248	0.114044	-0.0901992	0.56938	0.139763	0.209448	-0.502489	-0.176009	0.834234	0.627076	1.29741	0.860112	0.926836	0.211841	1.00664	0.800156	1.46871	1.03239	1.09795	0.387096	-0.206264	0.459514	0.0260025	0.0969452	-0.623272	0.666188	0.23221	0.302075	-0.416137	-0.433338	0	-1.08595	0.0710583	-0.649208	-0.717098	O18824	Scavenger receptor class B member 1 (SRB1) (SR-BI)	scarb1	SCARB1	Bos taurus (Bovine)				adhesion of symbiont to host [GO:0044406]; blood vessel endothelial cell migration [GO:0043534]; cholesterol catabolic process [GO:0006707]; cholesterol efflux [GO:0033344]; cholesterol homeostasis [GO:0042632]; cholesterol import [GO:0070508]; detection of lipopolysaccharide [GO:0032497]; endothelial cell proliferation [GO:0001935]; high density lipoprotein particle mediated signaling [GO:0055097]; high-density lipoprotein particle clearance [GO:0034384]; high-density lipoprotein particle remodeling [GO:0034375]; intestinal lipid absorption [GO:0098856]; lipopolysaccharide transport [GO:0015920]; low-density lipoprotein particle clearance [GO:0034383]; phospholipid transport [GO:0015914]; plasma lipoprotein particle clearance [GO:0034381]; positive regulation of cholesterol storage [GO:0010886]; positive regulation of nitric oxide mediated signal transduction [GO:0010750]; positive regulation of sphingolipid mediated signaling pathway [GO:1902070]; positive regulation of triglyceride biosynthetic process [GO:0010867]; recognition of apoptotic cell [GO:0043654]; regulation of phosphatidylcholine catabolic process [GO:0010899]; reverse cholesterol transport [GO:0043691]; triglyceride homeostasis [GO:0070328]; vasodilation [GO:0042311]; vitamin transmembrane transport [GO:0035461]	caveola [GO:0005901]; cell surface [GO:0009986]; lysosome [GO:0005764]	amyloid-beta binding [GO:0001540]; apolipoprotein A-I binding [GO:0034186]; high-density lipoprotein particle binding [GO:0008035]; high-density lipoprotein particle receptor activity [GO:0070506]; lipid binding [GO:0008289]; lipopolysaccharide binding [GO:0001530]; lipopolysaccharide immune receptor activity [GO:0001875]; low-density lipoprotein particle binding [GO:0030169]; scavenger receptor activity [GO:0005044]
TRINITY_DN3333_c0_g1	TRINITY_DN3333_c0_g1_i4.p1	sp|Q6PDL0|DC1L2_MOUSE^sp|Q6PDL0|DC1L2_MOUSE^Q:1-1380 H:37-492^76.293%ID^E:0^.^.	DC1L2_MOUSE	80.6784	95.5975	103.741	161.57	181.416	177.734	116.418	123.103	133.476	211.526	179.777	201.379	139.98	145.09	142.271	185.441	149.529	177.188	188.996	170.628	200.184	88.5945	59.0594	70.553	15.1861	13.6712	21.2927	93.3391	173.573	124.332	197.56	142.447	170.719	186.603	72.7357	130.892	130.892	130.892	130.892	130.892	130.892	130.892	130.892	130.892	130.892	130.892	130.892	130.892	130.892	130.892	130.892	130.892	130.892	130.892	130.892	130.892	130.892	130.892	130.892	130.892	130.892	130.892	130.892	130.892	130.892	130.892	130.892	130.892	130.892	130.892	130.892	0.209194	0.213263	0.208694	0.216125	0.208158	0.208733	0.243651	0.305097	0.183262	0.177924	0.186585	0.177295	0.17797	0.217875	0.284935	0.182691	0.191136	0.182078	0.182736	0.221785	0.287936	0.186024	0.176704	0.177382	0.217395	0.284568	0.185422	0.186068	0.224539	0.290062	0.176751	0.21688	0.284175	0.217433	0.284597	0.311113	-0.889968	-0.409608	-1.0788	-0.606309	-0.871949	-0.996659	0.36888	2.43915	0.48036	-0.188836	0.283659	0.0180189	-0.106691	1.25885	3.32911	-0.669196	-0.196701	-0.462341	-0.587051	0.778487	2.84875	0.472495	0.206855	0.0821447	1.44768	3.51795	-0.26564	-0.39035	0.975189	3.04545	-0.12471	1.24083	3.31109	1.36554	3.4358	2.07027	16.7167	0.000105828	0.511816	1.958e-06	0.0261615	0.000334447	1.23715e-05	1	1.08347e-14	0.0559893	0.520279	0.915147	1	0.763187	1.36357e-07	1.81572e-30	0.00190079	0.483813	0.0287726	0.00501876	0.00615919	1.55038e-21	0.0442665	1	1	2.55297e-10	5.8883e-34	1	0.120351	0.00100699	1.08988e-24	1	1.5936e-07	4.89974e-30	3.66514e-09	2.03798e-32	1.46209e-10	2.09733e-05	0.0547736	2.34956e-07	0.00502604	2.80322e-05	1.79888e-06	0.130034	1.29929e-15	0.00876307	0.28854	0.128444	0.919048	0.548847	7.56687e-09	1.54297e-31	0.000249285	0.303425	0.0111092	0.00131556	0.000447947	4.43263e-23	0.0110863	0.241748	0.643296	2.7527e-11	4.17352e-35	0.151966	0.0359152	1.40501e-05	8.69952e-26	0.480455	1.05737e-08	2.25149e-31	3.37975e-10	1.47515e-33	2.84503e-11	-4.25427	-1.92067	-5.16931	-2.80536	-4.18889	-4.7748	1.51397	7.99466	2.62116	-1.06133	1.52026	0.101633	-0.599489	5.77783	11.6838	-3.66299	-1.02912	-2.53925	-3.21256	3.51009	9.89372	2.53997	1.17063	0.463095	6.65923	12.3624	-1.43262	-2.09789	4.34308	10.4993	-0.705571	5.72126	11.6516	6.28028	12.0725	6.65438	Q6PDL0	Cytoplasmic dynein 1 light intermediate chain 2 (Dynein light intermediate chain 2, cytosolic)	dync1li2	Dync1li2 Dncli2 Dnclic2	Mus musculus (Mouse)				cellular response to nerve growth factor stimulus [GO:1990090]; centrosome localization [GO:0051642]; microtubule cytoskeleton organization [GO:0000226]; microtubule-based movement [GO:0007018]	centrosome [GO:0005813]; cytoplasmic dynein complex [GO:0005868]; dynein complex [GO:0030286]; kinetochore [GO:0000776]; late endosome [GO:0005770]; microtubule [GO:0005874]	ATP binding [GO:0005524]; identical protein binding [GO:0042802]
TRINITY_DN3333_c1_g1	TRINITY_DN3333_c1_g1_i1.p1	sp|Q96N67|DOCK7_HUMAN^sp|Q96N67|DOCK7_HUMAN^Q:16-6264 H:2-2139^70.711%ID^E:0^.^.	DOCK7_HUMAN	316.288	281.11	284.609	376.956	455.405	485.715	505.427	482.313	569.142	645.962	612.753	725.315	309.085	380.04	296.678	618.299	445.198	624.269	609.254	528.343	622.68	275.28	227.892	226.378	828.815	803.147	786.336	294.002	439.359	518.961	661.343	328.601	562.589	586.759	243.184	493.433	493.433	493.433	493.433	493.433	493.433	493.433	493.433	493.433	493.433	493.433	493.433	493.433	493.433	493.433	493.433	493.433	493.433	493.433	493.433	493.433	493.433	493.433	493.433	493.433	493.433	493.433	493.433	493.433	493.433	493.433	493.433	493.433	493.433	493.433	493.433	0.150038	0.14997	0.148918	0.154591	0.148752	0.149115	0.164001	0.150442	0.137544	0.136395	0.142568	0.136214	0.136611	0.152721	0.138059	0.136321	0.142497	0.136139	0.136537	0.152654	0.137985	0.141389	0.134979	0.13538	0.151621	0.13684	0.141214	0.141597	0.157197	0.142994	0.135197	0.151458	0.13666	0.151815	0.137056	0.153118	-0.577476	-0.820588	-1.17039	-0.159996	-0.94016	-0.997839	0.273742	-1.45615	-0.243111	-0.592916	0.417481	-0.362683	-0.420363	0.851218	-0.878673	-0.349805	0.660592	-0.119572	-0.177252	1.09433	-0.635562	1.0104	0.230233	0.172553	1.44413	-0.285757	-0.780164	-0.837844	0.433738	-1.29615	-0.0576794	1.2139	-0.51599	1.27158	-0.458311	-1.72989	806.099	0.000557412	9.08577e-07	5.8228e-14	0.567712	4.35973e-09	2.45537e-10	1	4.24778e-21	0.358091	8.61096e-05	0.0367919	0.0285201	0.0086237	4.3404e-07	9.99081e-10	0.0467588	1.82598e-05	0.521547	0.307507	2.18546e-11	6.09629e-05	1.39306e-11	0.709459	0.643952	2.95182e-20	0.0648534	4.96607e-07	5.3022e-08	0.190821	1.24283e-18	1	2.49165e-14	0.000669649	1.00335e-15	0.00220836	1.58438e-28	0.000118663	4.45794e-08	3.86203e-15	0.300689	2.60995e-10	2.20559e-11	0.0950887	3.69887e-22	0.077141	1.37988e-05	0.00340841	0.00775397	0.00209046	2.4941e-08	1.95927e-10	0.0102866	3.55514e-06	0.379777	0.19422	7.57276e-13	4.1043e-06	8.92054e-13	0.0880657	0.202456	1.65593e-21	0.0367752	3.30075e-08	3.27708e-09	0.00579433	1.25311e-19	0.669648	1.10317e-15	0.000159538	5.48208e-17	0.000825869	1.34649e-29	-3.84887	-5.47168	-7.85933	-1.03496	-6.32034	-6.69172	1.66914	-9.67912	-1.76752	-4.34704	2.92828	-2.6626	-3.07707	5.57368	-6.3645	-2.56604	4.63583	-0.878307	-1.2982	7.16867	-4.60603	7.14621	1.70569	1.27458	9.52465	-2.08825	-5.52469	-5.91708	2.7592	-9.06438	-0.426631	8.0148	-3.77573	8.37586	-3.34398	-11.2977	Q96N67	Dedicator of cytokinesis protein 7	dock7	DOCK7 KIAA1771	Homo sapiens (Human)			TISSUE SPECIFICITY: Widely expressed. {ECO:0000269|PubMed:11214970}.	axonogenesis [GO:0007409]; establishment of neuroblast polarity [GO:0045200]; interkinetic nuclear migration [GO:0022027]; microtubule cytoskeleton organization [GO:0000226]; negative regulation of cold-induced thermogenesis [GO:0120163]; neuron projection development [GO:0031175]; positive regulation of vascular associated smooth muscle cell migration [GO:1904754]; Rac protein signal transduction [GO:0016601]; regulation of neurogenesis [GO:0050767]; regulation of Rho protein signal transduction [GO:0035023]	axon [GO:0030424]; basal part of cell [GO:0045178]; focal adhesion [GO:0005925]; growth cone [GO:0030426]; neuron projection [GO:0043005]	GTPase activator activity [GO:0005096]; guanyl-nucleotide exchange factor activity [GO:0005085]; small GTPase binding [GO:0031267]
TRINITY_DN3333_c4_g1	TRINITY_DN3333_c4_g1_i6.p1	sp|Q6P2U9|CSN3_DANRE^sp|Q6P2U9|CSN3_DANRE^Q:1-1269 H:1-423^97.163%ID^E:0^.^.	CSN3_DANRE	424.164	336.279	320.987	198.011	203.052	193.858	287.867	285.425	290.946	290.859	247.282	302.989	303.524	231.699	307.561	539.776	543.012	667.117	298.06	244.418	244.603	295.396	326.54	273.837	102.254	132.1	160.762	360.477	198.307	288.08	280.377	280.928	583.302	262.361	298.591	298.236	298.236	298.236	298.236	298.236	298.236	298.236	298.236	298.236	298.236	298.236	298.236	298.236	298.236	298.236	298.236	298.236	298.236	298.236	298.236	298.236	298.236	298.236	298.236	298.236	298.236	298.236	298.236	298.236	298.236	298.236	298.236	298.236	298.236	298.236	298.236	0.163936	0.16242	0.162036	0.165365	0.158516	0.16212	0.169983	0.177817	0.158131	0.157737	0.161155	0.154118	0.157824	0.16589	0.173908	0.156161	0.159612	0.152505	0.156248	0.164392	0.17248	0.159222	0.152096	0.155849	0.164013	0.172118	0.155638	0.159308	0.167303	0.175256	0.152186	0.160536	0.168808	0.164096	0.172198	0.17962	0.860671	0.321751	0.360915	0.356198	-0.696451	0.45605	0.267771	1.45348	-0.538919	-0.499756	-0.504472	-1.55712	-0.404621	-0.5929	0.592809	0.0391634	0.0344469	-1.0182	0.134298	-0.0539805	1.13173	-0.00471641	-1.05737	0.0951351	-0.0931439	1.09256	-1.05265	0.0998515	-0.0884275	1.09728	1.1525	0.964222	2.14993	-0.188279	0.997429	1.18571	131.706	9.06366e-07	0.451783	0.100575	0.117355	0.000137365	0.0194439	1	2.57011e-15	0.00557215	0.0070173	0.0196432	1.03796e-22	0.0364621	0.00432126	0.00200577	0.921971	0.937212	1.60373e-10	0.525163	1	1.0954e-09	1	8.41962e-11	1	0.732766	1.14699e-09	2.51423e-10	0.817325	1	2.20789e-09	5.1627e-13	2.99245e-08	9.89192e-36	0.428646	3.33251e-08	2.07813e-10	1.52065e-07	0.0475928	0.0259222	0.0312392	1.11498e-05	0.00490765	0.115192	2.98238e-16	0.00065429	0.0015334	0.00174595	5.33528e-24	0.0103547	0.0003515	0.000652624	0.801977	0.829131	2.44659e-11	0.390054	0.742636	5.32639e-11	0.976369	3.60202e-12	0.541576	0.570098	2.18476e-10	1.34734e-11	0.530801	0.597119	3.82471e-10	3.64719e-14	1.89829e-09	3.73351e-37	0.251229	6.94076e-09	4.07808e-11	5.25004	1.98099	2.22738	2.15401	-4.39358	2.81303	1.57528	8.17404	-3.40805	-3.16829	-3.13036	-10.1034	-2.56375	-3.57405	3.40875	0.250789	0.215816	-6.67653	0.85952	-0.328365	6.56151	-0.0296216	-6.95198	0.610431	-0.567907	6.34776	-6.76346	0.626784	-0.528548	6.26102	7.57299	6.00628	12.7359	-1.14737	5.79235	6.60121	Q6P2U9	COP9 signalosome complex subunit 3 (Signalosome subunit 3)	cops3	cops3 csn3 wu:fc32a02	Danio rerio (Zebrafish) (Brachydanio rerio)				ubiquitin-dependent protein catabolic process [GO:0006511]	COP9 signalosome [GO:0008180]; cytoplasm [GO:0005737]
TRINITY_DN3334_c0_g1	TRINITY_DN3334_c0_g1_i1.p1	sp|P08043|ZFP2_MOUSE^sp|P08043|ZFP2_MOUSE^Q:4-1044 H:109-455^48.127%ID^E:2.07e-115^.^.`sp|P08043|ZFP2_MOUSE^sp|P08043|ZFP2_MOUSE^Q:10-1044 H:83-427^43.768%ID^E:4.5e-101^.^.`sp|P08043|ZFP2_MOUSE^sp|P08043|ZFP2_MOUSE^Q:4-972 H:137-459^46.44%ID^E:5.15e-99^.^.`sp|P08043|ZFP2_MOUSE^sp|P08043|ZFP2_MOUSE^Q:250-1041 H:79-342^44.318%ID^E:6.46e-75^.^.`sp|P08043|ZFP2_MOUSE^sp|P08043|ZFP2_MOUSE^Q:646-1041 H:71-202^38.636%ID^E:4.06e-25^.^.	ZFP2_MOUSE	44.1855	30.1924	34.296	64.1496	41.2371	39.841	28.5319	45.9408	34.6957	30.6582	45.8432	36.2653	38.9607	31.03	37.8327	60.3736	38.346	51.8419	29.664	30.968	26.8809	29.5191	13.4987	14.2193	22.3666	33.8907	21.6282	36.2246	48.4092	36.3895	37.5889	35.9411	50.1871	29.1709	19.079	35.4391	35.4391	35.4391	35.4391	35.4391	35.4391	35.4391	35.4391	35.4391	35.4391	35.4391	35.4391	35.4391	35.4391	35.4391	35.4391	35.4391	35.4391	35.4391	35.4391	35.4391	35.4391	35.4391	35.4391	35.4391	35.4391	35.4391	35.4391	35.4391	35.4391	35.4391	35.4391	35.4391	35.4391	35.4391	35.4391	0.475385	0.482366	0.479718	0.488931	0.473533	0.481354	0.528306	0.500491	0.445251	0.442382	0.452355	0.435667	0.444154	0.49465	0.464826	0.449874	0.459685	0.443273	0.451618	0.501362	0.471963	0.456906	0.440391	0.448789	0.498816	0.469257	0.450408	0.458623	0.507682	0.47867	0.442172	0.492871	0.462932	0.500389	0.470928	0.518825	-0.439773	-0.0200253	-0.0694949	-0.00553551	-0.490793	0.296626	0.909304	0.495768	0.419748	0.370279	0.434238	-0.0510198	0.736399	1.34908	0.935542	-0.0494696	0.0144898	-0.470768	0.316651	0.92933	0.515793	0.0639594	-0.421298	0.366121	0.978799	0.565263	-0.485258	0.302161	0.91484	0.501304	0.787419	1.4001	0.986561	0.612679	0.199143	-0.413536	25.9618	0.817162	1	1	1	1	0.753087	1	0.500735	1	0.641003	1	1	0.234411	0.0669953	0.0920744	0.987049	1	0.42023	0.616423	0.59951	1	1	1	0.952426	0.130169	0.265487	1	0.800088	1	0.380831	0.357348	0.0416944	0.0727709	0.393813	0.710005	0.530525	0.35492	0.966886	0.884817	0.990967	0.299993	0.537741	0.0852199	0.321899	0.345823	0.402586	0.33708	0.906775	0.0973215	0.00638478	0.0441494	0.912439	0.974854	0.288223	0.48321	0.0637951	0.274451	0.888673	0.338746	0.414616	0.0497338	0.228361	0.281313	0.509996	0.0715461	0.294968	0.0749452	0.00450146	0.0330796	0.220799	0.672388	0.425414	-0.925088	-0.0415147	-0.144866	-0.0113217	-1.03645	0.616232	1.72117	0.990563	0.942723	0.837012	0.95995	-0.117107	1.65798	2.72734	2.01267	-0.109963	0.0315211	-1.06203	0.701148	1.85361	1.09287	0.139984	-0.956647	0.815797	1.96225	1.20459	-1.07737	0.658845	1.802	1.04728	1.7808	2.8407	2.13112	1.22441	0.422872	-0.797063	P08043	Zinc finger protein ZFP2 (Zfp-2) (Protein mKR2)	zfp2	Zfp2 Fnp-2 Mkr2 Zfp-2	Mus musculus (Mouse)					nucleus [GO:0005634]	DNA binding [GO:0003677]; zinc ion binding [GO:0008270]
TRINITY_DN3334_c0_g4	TRINITY_DN3334_c0_g4_i1.p1	sp|Q8BQN6|OZF_MOUSE^sp|Q8BQN6|OZF_MOUSE^Q:1-456 H:87-238^53.947%ID^E:1.22e-53^.^.`sp|Q8BQN6|OZF_MOUSE^sp|Q8BQN6|OZF_MOUSE^Q:1-456 H:115-266^49.342%ID^E:8.37e-50^.^.`sp|Q8BQN6|OZF_MOUSE^sp|Q8BQN6|OZF_MOUSE^Q:10-456 H:62-210^50.336%ID^E:1.24e-48^.^.`sp|Q8BQN6|OZF_MOUSE^sp|Q8BQN6|OZF_MOUSE^Q:1-447 H:143-291^46.309%ID^E:3.24e-47^.^.`sp|Q8BQN6|OZF_MOUSE^sp|Q8BQN6|OZF_MOUSE^Q:1-456 H:31-182^49.342%ID^E:3.6e-46^.^.`sp|Q8BQN6|OZF_MOUSE^sp|Q8BQN6|OZF_MOUSE^Q:16-456 H:8-154^49.66%ID^E:1.14e-44^.^.`sp|Q8BQN6|OZF_MOUSE^sp|Q8BQN6|OZF_MOUSE^Q:166-456 H:2-98^44.33%ID^E:6.29e-20^.^.	OZF_MOUSE	8.32087	3.87048	7.7864	9.17488	4.7855	4.58748	4.22879	5.33037	3.26417	4.53018	6.59589	7.43814	7.49669	3.84798	9.58355	26.6795	36.2762	18.855	11.832	4.98086	7.22981	11.9038	0	6.16789	4.04853	0	11.7075	6.65925	6.18262	4.27444	6.18807	6.97607	27.2702	8.01421	6.0239	8.53787	8.53787	8.53787	8.53787	8.53787	8.53787	8.53787	8.53787	8.53787	8.53787	8.53787	8.53787	8.53787	8.53787	8.53787	8.53787	8.53787	8.53787	8.53787	8.53787	8.53787	8.53787	8.53787	8.53787	8.53787	8.53787	8.53787	8.53787	8.53787	8.53787	8.53787	8.53787	8.53787	8.53787	8.53787	8.53787	1.28911	1.30927	1.29122	1.30477	1.26439	1.28224	1.34454	1.32672	1.25891	1.24012	1.25423	1.21217	1.23078	1.29556	1.27705	1.26106	1.27493	1.23358	1.25187	1.31561	1.29739	1.25639	1.21441	1.23298	1.29765	1.27917	1.22881	1.24716	1.31114	1.29285	1.20486	1.27096	1.25209	1.28872	1.27011	1.33298	0.0967975	0.639284	0.103482	-0.0688917	-2.03493	-0.270829	0.158045	0.263785	0.542486	0.00668408	-0.165689	-2.13173	-0.367627	0.0612471	0.166988	-0.535802	-0.708175	-2.67422	-0.910113	-0.481239	-0.375498	-0.172373	-2.13841	-0.374311	0.054563	0.160304	-1.96604	-0.201938	0.226936	0.332677	1.7641	2.19298	2.29872	0.428874	0.534615	0.105741	5.25201	1	1	1	1	0.712888	0.995563	1	0.893786	1	1	1	0.198993	0.92194	1	0.973702	0.834436	0.756577	0.0681284	0.601539	1	1	1	0.640748	1	1	0.921834	0.812933		1	0.84039	0.627437	0.556475	0.127863	0.865758	0.71137	0.97082	0.940144	0.625354	0.936124	0.957891	0.107526	0.832719	0.906428	0.842399	0.666528	0.9957	0.894901	0.0786446	0.765173	0.962294	0.895964	0.670923	0.578579	0.0301704	0.467225	0.714521	0.772255	0.890875	0.0782606	0.761446	0.966461	0.900271	0.109607	0.871371	0.862586	0.796931	0.143152	0.0844476	0.0663719	0.739293	0.673814	0.936773	0.0750885	0.488277	0.0801428	-0.0528001	-1.60942	-0.211216	0.117545	0.198826	0.430918	0.00538985	-0.132105	-1.7586	-0.298695	0.0472747	0.130761	-0.424882	-0.555461	-2.16785	-0.727002	-0.365791	-0.289426	-0.137197	-1.76087	-0.303582	0.0420475	0.125318	-1.59996	-0.161917	0.173084	0.257321	1.46415	1.72544	1.8359	0.33279	0.420919	0.0793265	Q8BQN6	Zinc finger protein OZF (Only zinc finger protein) (Zinc finger protein 146)	znf146	Znf146 Ozf Zfp146	Mus musculus (Mouse)			TISSUE SPECIFICITY: Expressed in heart, brain, liver, lung, skeletal muscle and kidney, and at much lower level in spleen and testicle. Expressed in lactating mammary gland. {ECO:0000269|PubMed:10449921, ECO:0000269|PubMed:12437081}.		cytosol [GO:0005829]; nucleolus [GO:0005730]	DNA binding [GO:0003677]; zinc ion binding [GO:0008270]
TRINITY_DN3334_c2_g3	TRINITY_DN3334_c2_g3_i1.p1	sp|P18737|ZG8_XENLA^sp|P18737|ZG8_XENLA^Q:1-342 H:30-143^57.018%ID^E:8.58e-37^.^.`sp|P18737|ZG8_XENLA^sp|P18737|ZG8_XENLA^Q:1-342 H:58-171^53.509%ID^E:1.86e-35^.^.`sp|P18737|ZG8_XENLA^sp|P18737|ZG8_XENLA^Q:1-342 H:2-115^52.632%ID^E:2.81e-35^.^.`sp|P18737|ZG8_XENLA^sp|P18737|ZG8_XENLA^Q:1-333 H:86-196^52.252%ID^E:1.05e-32^.^.`sp|P18737|ZG8_XENLA^sp|P18737|ZG8_XENLA^Q:82-342 H:1-87^51.724%ID^E:4.8e-23^.^.	ZG8_XENLA	0	0	1.97566	3.79002	4.76162	1.52172	1.4068	7.96798	2.41256	3.0297	3.65804	1.50329	1.86168	1.28534	8.29092	11.7164	3.56876	17.1843	0.64939	1.41643	1.45449	3.97974	6.90018	10.2154	0	0	0	0.658553	3.35778	3.92911	2.73034	3.81265	10.8231	1.17344	7.03178	3.72409	3.72409	3.72409	3.72409	3.72409	3.72409	3.72409	3.72409	3.72409	3.72409	3.72409	3.72409	3.72409	3.72409	3.72409	3.72409	3.72409	3.72409	3.72409	3.72409	3.72409	3.72409	3.72409	3.72409	3.72409	3.72409	3.72409	3.72409	3.72409	3.72409	3.72409	3.72409	3.72409	3.72409	3.72409	3.72409	2.07321	2.07264	2.08423	2.09146	2.04728	2.13691	2.08414	2.35411	1.74708	1.76082	1.76938	1.71692	1.82287	1.76072	2.07324	1.76015	1.76871	1.71624	1.82222	1.76005	2.07267	1.78228	1.73021	1.83539	1.77368	2.08426	1.73892	1.8436	1.78218	2.0915	1.79332	1.73011	2.04731	1.83529	2.13694	2.08418	-2.21764	-2.43504	-1.91871	-2.38356	-3.90783	-0.694947	-3.28216	1.53962	-0.217401	0.298934	-0.16592	-1.69019	1.5227	-1.06452	3.75726	0.516335	0.0514812	-1.47279	1.7401	-0.84712	3.97466	-0.464854	-1.98912	1.22376	-1.36346	3.45833	-1.52427	1.68862	-0.898601	3.92318	3.21288	0.625666	5.44745	-2.58722	2.23456	4.82178	0	0.701014	1	0.713608		0.412647		1	0.598766	1	0.989844	1	0.551226	0.63779	1		0.898445	1	0.532906		1	0.459281	1	1		0.625712	0.144647	1		1	0.127011	0.350061	1	0.0216598		0.332405	0.0508321	0.284769	0.240054	0.357267	0.254427	0.056289	0.745021	0.115297	0.513104	0.90097	0.865191	0.925289	0.324905	0.403531	0.545448	0.0699454	0.769257	0.97678	0.39081	0.339611	0.6303	0.0551554	0.794231	0.250293	0.504926	0.442063	0.0970641	0.380727	0.359702	0.61411	0.060686	0.0731999	0.717626	0.00779602	0.158628	0.295707	0.0206942	-1.06967	-1.17485	-0.920585	-1.13966	-1.90879	-0.325212	-1.57483	0.654012	-0.124436	0.16977	-0.0937731	-0.984428	0.835331	-0.604595	1.81226	0.293348	0.0291067	-0.858149	0.954933	-0.481305	1.91765	-0.26082	-1.14964	0.666758	-0.768715	1.65926	-0.876558	0.915933	-0.504215	1.87578	1.79158	0.361633	2.66078	-1.4097	1.04568	2.31352	P18737	Gastrula zinc finger protein XlCGF8.2DB			Xenopus laevis (African clawed frog)					nucleus [GO:0005634]	DNA-binding transcription factor activity, RNA polymerase II-specific [GO:0000981]; RNA polymerase II cis-regulatory region sequence-specific DNA binding [GO:0000978]; zinc ion binding [GO:0008270]
TRINITY_DN33365_c1_g1	TRINITY_DN33365_c1_g1_i1.p1	sp|O01346|EGH_DROME^sp|O01346|EGH_DROME^Q:1-801 H:191-457^97.004%ID^E:0^.^.	EGH_DROME	0	0	5.71118	0	1.60261	16.8978	2.82176	1.78214	2.48711	0	0	0	0.943374	0	1.35001	0	0	0	0	0	0	1.97333	1.73567	0	6.07442	376.779	17.034	1.90373	6.1668	2.36367	0	0.764461	0	0	1.23633	16.1923	16.1923	16.1923	16.1923	16.1923	16.1923	16.1923	16.1923	16.1923	16.1923	16.1923	16.1923	16.1923	16.1923	16.1923	16.1923	16.1923	16.1923	16.1923	16.1923	16.1923	16.1923	16.1923	16.1923	16.1923	16.1923	16.1923	16.1923	16.1923	16.1923	16.1923	16.1923	16.1923	16.1923	16.1923	16.1923	1.98236	2.02167	2.28871	2.21709	2.28871	2.28871	2.21722	1.96422	1.85756	2.14512	2.06854	2.14512	2.14512	2.06868	1.79487	2.1815	2.10624	2.1815	2.1815	2.10638	1.83819	2.36374	2.43105	2.43105	2.36387	2.12838	2.36374	2.36374	2.29459	2.05116	2.43105	2.36387	2.12838	2.36387	2.12838	2.0513	-1.66852	-0.295108	3.8368	1.33255	4.18506	3.90342	0.622646	-6.10591	1.37341	5.50532	3.00107	5.85358	5.57193	2.29117	-4.43739	4.13191	1.62766	4.48017	4.19852	0.917754	-5.8108	-2.50425	0	0	-3.21416	-9.94271	2.85251	2.57086	-0.709906	-7.43846	0	-3.56242	-10.291	-3.28077	-10.0093	-6.72855	133.296	0.881463	1	0.285887	0.790597	0.481827	0.215519	1	0.00678029	1	0.0389907	1	0.0239274	0.0335053	1	0.032786	0.174328	0.628813	0.0863282	0.114291	1	0.0181082	0.648746	1	1	0.332481	1.14152e-05	1	0.549079	1	0.00101373	1	0.792121	8.01905e-06	0.322116	9.93005e-06	0.00311031	0.399965	0.883943	0.0936585	0.547815	0.0674639	0.0880991	0.778846	0.00188002	0.459686	0.010275	0.146831	0.0063568	0.00939082	0.268056	0.0134259	0.0582161	0.439653	0.0400039	0.0542792	0.663052	0.00157146	0.289398	1	1	0.173924	2.99003e-06	0.227518	0.276761	0.757031	0.000287337	1	0.131803	1.33059e-06	0.165173	2.56618e-06	0.00103758	-0.841683	-0.145973	1.67641	0.601037	1.82857	1.70551	0.280823	-3.10856	0.739364	2.56644	1.45082	2.72879	2.59749	1.10755	-2.47227	1.89407	0.77278	2.05371	1.9246	0.435703	-3.16115	-1.05944	0	0	-1.3597	-4.6715	1.20678	1.08762	-0.309382	-3.62646	0	-1.50703	-4.83513	-1.38788	-4.7028	-3.28013	O01346	Beta-1,4-mannosyltransferase egh (EC 2.4.1.-) (Protein egghead) (Protein zeste-white 4)	egh	egh l(1)3Ae zw4 CG9659	Drosophila melanogaster (Fruit fly)				axon guidance [GO:0007411]; border follicle cell migration [GO:0007298]; cell fate commitment [GO:0045165]; follicle cell of egg chamber development [GO:0030707]; follicle cell of egg chamber-cell adhesion [GO:0007299]; germ cell development [GO:0007281]; germarium-derived egg chamber formation [GO:0007293]; glycosphingolipid biosynthetic process [GO:0006688]; insect visual primordium formation [GO:0001744]; maintenance of polarity of follicular epithelium [GO:0042248]; male courtship behavior [GO:0008049]; morphogenesis of follicular epithelium [GO:0016333]; negative regulation of female receptivity, post-mating [GO:0045434]; oocyte localization involved in germarium-derived egg chamber formation [GO:0030720]; oocyte microtubule cytoskeleton organization [GO:0016325]; peripheral nervous system neuron development [GO:0048935]; regulation of egg-laying behavior [GO:0046662]	cytoplasm [GO:0005737]; membrane [GO:0016020]	beta-1,4-mannosyltransferase activity [GO:0019187]
TRINITY_DN33368_c1_g1	TRINITY_DN33368_c1_g1_i4.p2	sp|Q9VGZ5|CWO_DROME^sp|Q9VGZ5|CWO_DROME^Q:1-624 H:78-293^81.481%ID^E:4.58e-108^.^.	CWO_DROME	0	0	7.63349	0	0	5.37013	6.3446	24.9253	0	0	0	0	0	0	0	0	0	0	0	0	0	0	13.873	0	17.2001	29.4509	40.4302	2.5445	1.79004	10.4233	0	0	0	0	4.62435	5.37881	5.37881	5.37881	5.37881	5.37881	5.37881	5.37881	5.37881	5.37881	5.37881	5.37881	5.37881	5.37881	5.37881	5.37881	5.37881	5.37881	5.37881	5.37881	5.37881	5.37881	5.37881	5.37881	5.37881	5.37881	5.37881	5.37881	5.37881	5.37881	5.37881	5.37881	5.37881	5.37881	5.37881	5.37881	5.37881	3.76975	3.74065	3.91484	3.91484	3.91484	3.91484	3.77176	3.73805	3.70461	3.88042	3.88042	3.88042	3.88042	3.73602	3.70198	3.85215	3.85215	3.85215	3.85215	3.70665	3.67234	4.02151	4.02151	4.02151	3.88236	3.84962	4.02151	4.02151	3.88236	3.84962	4.02151	3.88236	3.84962	3.88236	3.84962	3.70402	0.517278	-2.02921	4.23974	3.5671	4.588	4.30635	-0.86322	-3.5073	-2.54649	3.72246	3.04982	4.07072	3.78907	-1.3805	-4.02458	6.26894	5.59631	6.6172	6.33556	1.16599	-1.47809	0	0	0	-5.10296	-7.74704	0	0	-4.43032	-7.0744	0	-5.45121	-8.09529	-5.16957	-7.81365	-2.64408	29.0271	1	1	0.617922		1	0.487122	1	0.507013	1	0.57574	1	0.515685	0.560252	1	0.382199	0.259309	0.282757	0.160778	0.182997	1	1	1	1	1	0.352182	0.0757095	1		1	0.136537	1	0.922488	0.0769218	0.345601	0.0750156	0.571561	0.890859	0.587492	0.278812	0.362204	0.241217	0.271329	0.818975	0.348106	0.491842	0.337411	0.431896	0.294159	0.328837	0.711747	0.276974	0.103655	0.146287	0.0858343	0.100036	0.753091	0.687322	1	1	1	0.188714	0.0441763	1	1	0.253812	0.0661088	1	0.16029	0.0354763	0.183008	0.0423853	0.475326	0.137218	-0.542474	1.08299	0.911174	1.17195	1.10001	-0.228864	-0.93827	-0.687383	0.959294	0.785951	1.04904	0.97646	-0.369511	-1.08714	1.62739	1.45277	1.71779	1.64468	0.314566	-0.402493	0	0	0	-1.31439	-2.01241	0	0	-1.14114	-1.83769	0	-1.4041	-2.10288	-1.33155	-2.02972	-0.71384	Q9VGZ5	Transcription factor cwo (Protein clockwork orange)	cwo	cwo CG17100	Drosophila melanogaster (Fruit fly)			TISSUE SPECIFICITY: Expressed in adult brain where it is detected in the dorsal lateral neurons, small and large ventral lateral neurons and dorsal neurons 1, 2 and 3 (at protein level) (PubMed:17578908). Expressed at constant levels in a 12 hour light / 12 hour day cycle (at protein level) (PubMed:27814361). Strongly expressed in pacemaker neurons (PubMed:17578907). In adults, mRNA expression oscillates in a circadian manner with a peak at around 14 hour Zeitgeber time (PubMed:17578907). mRNA levels oscillate in a rhythmic manner in both 12 hour light / 12 hour dark and constant dark conditions with a morning peak around the time of lights-on and an evening peak around the time of lights-off in light/dark conditions (PubMed:17555964, PubMed:17578908, PubMed:18375860). During stage 8 of embryonic development, expressed in the anterior and posterior midgut primordia and expression in the gut continues throughout embryonic development (PubMed:11102367). During germ band retraction, expression is initiated in many tissues in a prominent segmentally repeated pattern (PubMed:11102367). Later, expression is ubiquitous but has higher levels in segmentally repeated clusters of cells (PubMed:11102367). Expression is also found in cells of the amnioserosa, in the head region, in posterior spiracles and in tracheal trees (PubMed:11102367). {ECO:0000269|PubMed:11102367, ECO:0000269|PubMed:17555964, ECO:0000269|PubMed:17578907, ECO:0000269|PubMed:17578908, ECO:0000269|PubMed:18375860, ECO:0000269|PubMed:27814361}.	circadian regulation of gene expression [GO:0032922]; circadian rhythm [GO:0007623]; dendrite morphogenesis [GO:0048813]; negative regulation of transcription by RNA polymerase II [GO:0000122]; regulation of circadian rhythm [GO:0042752]; regulation of DNA-templated transcription [GO:0006355]; regulation of neurogenesis [GO:0050767]	nucleoplasm [GO:0005654]; nucleus [GO:0005634]	DNA-binding transcription factor activity [GO:0003700]; protein dimerization activity [GO:0046983]; RNA polymerase II cis-regulatory region sequence-specific DNA binding [GO:0000978]
TRINITY_DN3336_c0_g1	TRINITY_DN3336_c0_g1_i1.p1	sp|Q9ESM0|IP6K1_RAT^sp|Q9ESM0|IP6K1_RAT^Q:91-1170 H:24-387^73.262%ID^E:4.13e-179^.^.`sp|Q9ESM0|IP6K1_RAT^sp|Q9ESM0|IP6K1_RAT^Q:1378-1521 H:385-432^81.25%ID^E:1.57e-17^.^.	IP6K1_RAT	140.64	155.497	128.119	124.614	107.586	101.582	96.6624	74.9408	60.9426	85.9227	94.6591	78.0178	95.5549	83.974	108.64	123.094	129.626	88.5998	100.594	101.11	93.6194	165.328	118.128	112.088	66.8178	61.5475	72.3942	141.419	111.261	77.5153	86.1998	96.0562	113.773	98.4413	131.848	102.604	102.604	102.604	102.604	102.604	102.604	102.604	102.604	102.604	102.604	102.604	102.604	102.604	102.604	102.604	102.604	102.604	102.604	102.604	102.604	102.604	102.604	102.604	102.604	102.604	102.604	102.604	102.604	102.604	102.604	102.604	102.604	102.604	102.604	102.604	102.604	0.241342	0.24721	0.244595	0.249845	0.239714	0.242559	0.253032	0.26068	0.236087	0.233348	0.238845	0.228227	0.231213	0.242177	0.250157	0.239412	0.244773	0.234423	0.237332	0.248025	0.255823	0.242132	0.231664	0.234607	0.245419	0.253297	0.237201	0.240075	0.250651	0.25837	0.229514	0.240555	0.248587	0.24339	0.251332	0.261453	0.341906	0.861626	0.713525	0.558442	0.315591	0.521778	0.101061	1.06719	0.519719	0.371619	0.216536	-0.0263156	0.179872	-0.240846	0.725282	-0.1481	-0.303183	-0.546035	-0.339847	-0.760565	0.205563	-0.155083	-0.397934	-0.191747	-0.612464	0.353664	-0.242852	-0.0366643	-0.457382	0.508746	0.206187	-0.21453	0.751598	-0.420717	0.545411	0.966128	66.9199	0.4348	0.00669681	0.0171211	0.0994242	1	0.0950799	1	0.000181325	0.152449	0.272034	1	1	0.668842	1	0.0103097	0.732884	0.376771	0.0475912	0.253733	0.0270664	1	0.944354	0.694095	0.951721	0.0412285	0.215784	1	1	1	0.105825	1	1	0.00802218	0.197761	0.0558642	0.000701173	0.156574	0.000491395	0.00353225	0.025407	0.187997	0.0314655	0.689599	4.24237e-05	0.0277088	0.111261	0.364621	0.908204	0.4366	0.319978	0.00373989	0.536179	0.215482	0.0198449	0.152158	0.00216591	0.421664	0.521855	0.085848	0.413751	0.0125749	0.162642	0.305918	0.878619	0.0680355	0.0489462	0.368991	0.372493	0.00249888	0.0838857	0.0300007	0.000219692	1.41669	3.4854	2.91717	2.23516	1.31653	2.15114	0.3994	4.09387	2.20138	1.59255	0.906596	-0.115305	0.777947	-0.994503	2.89931	-0.618601	-1.23863	-2.32927	-1.43195	-3.06649	0.803538	-0.640488	-1.71772	-0.817311	-2.49559	1.39624	-1.02382	-0.15272	-1.82477	1.96906	0.898365	-0.891813	3.02348	-1.72857	2.17008	3.69523	Q9ESM0	Inositol hexakisphosphate kinase 1 (InsP6 kinase 1) (EC 2.7.4.21) (Inositol hexaphosphate kinase 1)	ip6k1	Ip6k1 Ihpk1	Rattus norvegicus (Rat)				inositol phosphate biosynthetic process [GO:0032958]; negative regulation of cold-induced thermogenesis [GO:0120163]; phosphatidylinositol phosphate biosynthetic process [GO:0046854]	cytoplasm [GO:0005737]; cytosol [GO:0005829]; fibrillar center [GO:0001650]; nucleoplasm [GO:0005654]; nucleus [GO:0005634]	ATP binding [GO:0005524]; inositol hexakisphosphate 5-kinase activity [GO:0000832]; inositol hexakisphosphate kinase activity [GO:0000828]
TRINITY_DN3336_c1_g1	TRINITY_DN3336_c1_g1_i1.p1	sp|Q1M161|TRADD_ONCMY^sp|Q1M161|TRADD_ONCMY^Q:1-852 H:1-292^73.038%ID^E:5.13e-149^.^.	TRADD_ONCMY	33.1398	39.5487	39.9139	75.055	80.1386	62.9887	105.095	102.473	94.585	86.9166	104.158	98.9494	40.5743	44.6273	44.5023	8.64997	10.3134	10.7962	86.0386	65.829	80.9996	39.4454	48.5964	49.6845	0	0	0	37.5341	72.7274	100.717	96.6746	43.2346	9.91984	77.6224	45.9088	53.8155	53.8155	53.8155	53.8155	53.8155	53.8155	53.8155	53.8155	53.8155	53.8155	53.8155	53.8155	53.8155	53.8155	53.8155	53.8155	53.8155	53.8155	53.8155	53.8155	53.8155	53.8155	53.8155	53.8155	53.8155	53.8155	53.8155	53.8155	53.8155	53.8155	53.8155	53.8155	53.8155	53.8155	53.8155	53.8155	0.352634	0.351066	0.350691	0.369685	0.397672	0.352045	0.383029	1.22689	0.305492	0.305061	0.326718	0.358079	0.306616	0.341744	1.21463	0.303247	0.325025	0.356535	0.304812	0.340126	1.21418	0.32462	0.356165	0.30438	0.339739	1.21407	0.374882	0.326082	0.359312	1.21969	0.357499	0.388048	1.22847	0.341137	1.21446	1.2238	-0.952905	-1.42255	-1.36325	-0.19915	1.92815	-1.04694	-0.289443	7.2407	-0.469642	-0.41034	0.753755	2.88105	-0.094036	0.663462	8.1936	0.059302	1.2234	3.3507	0.375607	1.1331	8.66325	1.1641	3.29139	0.316305	1.0738	8.60394	2.1273	-0.847791	-0.090293	7.43985	-2.97509	-2.21759	5.31255	0.757498	8.28764	7.53014	0	0.0261234	0.000778827	0.000627627	0.816119	1.64374e-05	0.0123647	1	2.02762e-08	0.524842	0.381545	0.19591	1.0989e-14	0.916143	0.464771	8.27203e-11	0.951705	0.00070497	5.96514e-20	0.335885	0.011473	2.18444e-11	0.00186155	8.87988e-19	0.807988	0.00636889	8.26737e-12	2.1457e-07	0.0393797	1	5.95662e-09	1.43556e-15	1.65394e-07	7.86148e-05	0.0818115	5.17264e-11	3.58616e-09	0.00688724	5.07655e-05	0.000101361	0.590093	1.24337e-06	0.00294059	0.449848	3.59841e-09	0.124212	0.178589	0.021052	8.56364e-16	0.75908	0.0522101	1.52253e-11	0.844957	0.000167212	5.56383e-21	0.217853	0.000864041	9.67468e-13	0.000335755	2.43759e-20	0.298722	0.00157408	1.372e-12	1.39025e-08	0.0093243	0.801587	1.06223e-09	8.65227e-17	1.09872e-08	1.52851e-05	0.0263841	8.84691e-12	7.60024e-10	-2.70225	-4.05207	-3.88731	-0.538702	4.8486	-2.97388	-0.755668	5.90167	-1.53733	-1.34511	2.30705	8.04587	-0.306689	1.9414	6.74574	0.195557	3.76401	9.39795	1.23226	3.33142	7.13506	3.58603	9.2412	1.03918	3.16067	7.08685	5.67459	-2.59993	-0.251294	6.09977	-8.32196	-5.71474	4.32454	2.22051	6.82411	6.15306	Q1M161	Tumor necrosis factor receptor type 1-associated DEATH domain protein (TNFR1-associated DEATH domain protein) (TNFRSF1A-associated via death domain protein)	tradd	tradd	Oncorhynchus mykiss (Rainbow trout) (Salmo gairdneri)				extrinsic apoptotic signaling pathway [GO:0097191]; positive regulation of canonical NF-kappaB signal transduction [GO:0043123]	cytoplasm [GO:0005737]; cytoskeleton [GO:0005856]; nucleus [GO:0005634]; tumor necrosis factor receptor superfamily complex [GO:0002947]	transmembrane receptor protein tyrosine kinase adaptor activity [GO:0005068]
TRINITY_DN33373_c1_g1	TRINITY_DN33373_c1_g1_i1.p1	sp|Q9UKL0|RCOR1_HUMAN^sp|Q9UKL0|RCOR1_HUMAN^Q:202-1200 H:105-438^70.623%ID^E:7.9e-165^.^.	RCOR1_HUMAN	254.459	266.822	260.357	944.342	966.441	964.805	1116.2	1217.62	1065.97	754.978	769.002	642.169	313.045	334.746	298.008	744.231	839.32	702.801	490.519	533.366	481.913	181.138	218.864	195.046	2552.28	2173.51	1839.7	260.546	958.529	1133.26	722.049	315.266	762.117	501.933	198.349	782.283	782.283	782.283	782.283	782.283	782.283	782.283	782.283	782.283	782.283	782.283	782.283	782.283	782.283	782.283	782.283	782.283	782.283	782.283	782.283	782.283	782.283	782.283	782.283	782.283	782.283	782.283	782.283	782.283	782.283	782.283	782.283	782.283	782.283	782.283	782.283	0.132272	0.132229	0.133029	0.139939	0.132369	0.134004	0.153924	0.132074	0.112774	0.113711	0.121722	0.112937	0.114849	0.137571	0.112591	0.113661	0.121675	0.112887	0.1148	0.13753	0.112541	0.122544	0.113823	0.115721	0.1383	0.11348	0.121827	0.123601	0.144958	0.121506	0.114961	0.137664	0.112704	0.139237	0.11462	0.13738	-1.87888	-2.12039	-1.47029	-0.274984	-1.54681	-0.94565	0.390138	-3.07055	-0.241506	0.408594	1.6039	0.332071	0.933233	2.26902	-1.19167	0.6501	1.8454	0.573577	1.17474	2.51053	-0.950162	1.19531	-0.0765227	0.524639	1.86043	-1.60026	-1.27183	-0.670666	0.665122	-2.79557	0.601162	1.93695	-1.52374	1.33579	-2.1249	-3.46069	2188.5	2.74479e-44	1.31815e-55	6.56747e-27	0.166879	6.95989e-30	2.07301e-11	0.845714	1.20277e-117	0.172965	0.00168571	1.06709e-37	0.0132374	5.9514e-15	5.53287e-59	3.53899e-25	1.80638e-07	4.2967e-50	1.81673e-06	4.48066e-23	5.85783e-72	8.65223e-16	6.53817e-21	1	0.000109711	1.26741e-39	6.6899e-44	6.26838e-24	7.64851e-07	0.000355041	3.03899e-115	1.55299e-06	3.9934e-43	3.70345e-40	2.04842e-20	3.56662e-75	4.28238e-138	8.56981e-46	7.19879e-58	2.13532e-28	0.049411	1.50985e-31	1.70288e-12	0.0112571	1.46321e-119	0.0322329	0.000326543	1.1939e-39	0.00327874	4.4469e-16	4.09142e-61	3.53319e-26	1.06748e-08	5.88096e-52	3.7549e-07	1.41195e-24	1.91018e-74	3.0973e-17	1.77213e-22	0.501396	5.79665e-06	2.99043e-41	3.70407e-45	1.63434e-25	5.76202e-08	4.46709e-06	3.90626e-117	1.70165e-07	5.79943e-45	1.19544e-41	8.50578e-22	1.0084e-76	5.08364e-140	-14.2047	-16.0357	-11.0524	-1.96503	-11.6856	-7.05688	2.53462	-23.2488	-2.14151	3.59328	13.1768	2.94032	8.12573	16.4934	-10.5841	5.71964	15.1666	5.08098	10.2329	18.2544	-8.44284	9.75407	-0.672295	4.53367	13.4522	-14.1018	-10.4396	-5.42603	4.58838	-23.0077	5.22929	14.0701	-13.5198	9.59361	-18.5386	-25.1906	Q9UKL0	REST corepressor 1 (Protein CoREST)	rcor1	RCOR1 KIAA0071 RCOR	Homo sapiens (Human)			TISSUE SPECIFICITY: Ubiquitously expressed. {ECO:0000269|PubMed:10449787}.	chromatin organization [GO:0006325]; erythrocyte differentiation [GO:0030218]; negative regulation of DNA-templated transcription [GO:0045892]; negative regulation of gene expression [GO:0010629]; positive regulation of megakaryocyte differentiation [GO:0045654]; regulation of transcription by RNA polymerase II [GO:0006357]	DNA repair complex [GO:1990391]; histone deacetylase complex [GO:0000118]; histone methyltransferase complex [GO:0035097]; nucleoplasm [GO:0005654]; nucleus [GO:0005634]; transcription regulator complex [GO:0005667]; transcription repressor complex [GO:0017053]	chromatin binding [GO:0003682]; enzyme binding [GO:0019899]; transcription corepressor activity [GO:0003714]
TRINITY_DN33374_c0_g1	TRINITY_DN33374_c0_g1_i1.p1	sp|Q28F72|CCNC_XENTR^sp|Q28F72|CCNC_XENTR^Q:1-771 H:1-257^96.109%ID^E:0^.^.	CCNC_XENTR	62.1556	94.9371	74.1527	157.127	145.891	145.22	133.346	142.609	122.823	165.642	141.606	167.903	126.474	112.24	110.618	484.55	458.317	426.027	157.441	149.586	183.561	67.0776	97.2195	97.3242	621.683	719.999	711.252	77.0818	149.413	132.926	158.384	116.444	456.298	163.529	87.2071	225.066	225.066	225.066	225.066	225.066	225.066	225.066	225.066	225.066	225.066	225.066	225.066	225.066	225.066	225.066	225.066	225.066	225.066	225.066	225.066	225.066	225.066	225.066	225.066	225.066	225.066	225.066	225.066	225.066	225.066	225.066	225.066	225.066	225.066	225.066	225.066	0.196314	0.198801	0.196333	0.205658	0.190258	0.195652	0.224843	0.191704	0.157925	0.154807	0.166474	0.147026	0.153943	0.189665	0.148892	0.157949	0.1694	0.150331	0.157102	0.192238	0.152156	0.166498	0.147052	0.153968	0.189685	0.148918	0.159288	0.165694	0.199321	0.161012	0.146142	0.18339	0.140811	0.18898	0.148019	0.184889	-0.954901	-0.78302	-1.03645	-0.598852	-2.56334	-1.08235	-0.178499	-3.14467	0.171881	-0.0815516	0.356049	-1.60844	-0.127451	0.776402	-2.18977	-0.253432	0.184168	-1.78032	-0.299332	0.604521	-2.36165	0.437601	-1.52689	-0.0458997	0.857953	-2.10822	-1.96449	-0.4835	0.420353	-2.54582	1.48099	2.38485	-0.581323	0.903853	-2.06232	-2.96617	684.311	6.42152e-06	0.00122796	1.1073e-06	0.0196033	1.41704e-39	2.6502e-07	1	5.60488e-59	0.914438	0.801768	0.288086	1.69743e-26	0.642049	0.000571226	1.12092e-47	0.267503	0.453383	3.91082e-31	0.11816	0.0211778	1.9231e-52	0.0352667	1.32355e-23	1	3.47341e-05	3.08538e-44	3.27632e-33	0.0170195	0.760907	7.03022e-55	9.12426e-23	6.65983e-37	0.000175247	1.28487e-05	7.17884e-43	1.48524e-56	1.14946e-06	8.19187e-05	1.29859e-07	0.00359257	2.25521e-41	3.16565e-08	0.427262	1.79645e-60	0.276432	0.598337	0.032455	7.43118e-28	0.407719	4.24839e-05	5.80578e-49	0.1086	0.276958	2.347e-32	0.0567364	0.00166289	2.49315e-54	0.00858199	2.95243e-25	0.765617	6.09596e-06	1.69278e-45	6.02024e-35	0.00352246	0.0349515	2.5994e-56	3.90509e-24	1.15744e-38	3.65312e-05	1.72881e-06	4.00349e-44	6.40408e-58	-4.86416	-3.93872	-5.27905	-2.91188	-13.473	-5.53202	-0.793885	-16.4038	1.08837	-0.526794	2.13876	-10.9399	-0.827914	4.09354	-14.7071	-1.60452	1.08718	-11.8427	-1.90534	3.14464	-15.5212	2.62827	-10.3833	-0.298113	4.52303	-14.1569	-12.3329	-2.91803	2.10892	-15.8113	10.134	13.0042	-4.12839	4.78279	-13.9328	-16.0429	Q28F72	Cyclin-C	ccnc	ccnc TGas144o20.1	Xenopus tropicalis (Western clawed frog) (Silurana tropicalis)				regulation of transcription by RNA polymerase II [GO:0006357]	nucleus [GO:0005634]	cyclin-dependent protein serine/threonine kinase regulator activity [GO:0016538]
TRINITY_DN33378_c1_g1	TRINITY_DN33378_c1_g1_i2.p1	sp|Q5ZIK9|COPE_CHICK^sp|Q5ZIK9|COPE_CHICK^Q:25-900 H:17-308^84.589%ID^E:0^.^.	COPE_CHICK	735.314	766.361	765.169	1128.38	999.842	1138.99	1450.59	1472.66	1486.85	1206.88	1246.6	974.322	845.987	728.009	704.899	430.95	315.624	444.961	904.683	898.496	892.249	552.202	730.957	656.664	3357.43	3338.39	2750.19	755.615	1089.07	1470.03	1142.6	759.632	397.179	898.476	646.608	1145.32	1145.32	1145.32	1145.32	1145.32	1145.32	1145.32	1145.32	1145.32	1145.32	1145.32	1145.32	1145.32	1145.32	1145.32	1145.32	1145.32	1145.32	1145.32	1145.32	1145.32	1145.32	1145.32	1145.32	1145.32	1145.32	1145.32	1145.32	1145.32	1145.32	1145.32	1145.32	1145.32	1145.32	1145.32	1145.32	0.126219	0.125962	0.126227	0.128707	0.128454	0.126591	0.132465	0.125707	0.120385	0.120661	0.123254	0.122989	0.121042	0.127173	0.120117	0.120393	0.122992	0.122726	0.120775	0.126918	0.119848	0.123262	0.122997	0.121051	0.127181	0.120126	0.125542	0.123635	0.129643	0.12273	0.123371	0.129391	0.122464	0.127542	0.120509	0.126665	-0.527664	-0.959892	-0.596379	-0.00987409	0.923267	-0.24967	0.223212	-2.05783	-0.432227	-0.0687143	0.51779	1.45093	0.277995	0.750876	-1.53017	0.363513	0.950018	1.88316	0.710222	1.1831	-1.09794	0.586505	1.51965	0.346709	0.819591	-1.46145	0.933141	-0.239795	0.233086	-2.04796	-1.17294	-0.700055	-2.9811	0.472881	-1.80816	-2.28104	3148.67	0.000144972	7.94622e-13	1.73513e-05	1	1.28114e-11	0.135426	1	9.70047e-59	0.00301186	0.780188	0.000365607	1.08146e-30	0.0688359	6.53384e-08	5.054e-36	0.0144968	1.19691e-13	1.13199e-51	3.52577e-08	5.22343e-19	1.60937e-18	1.51094e-05	2.93059e-33	0.032456	1.02473e-09	6.45703e-33	2.24066e-12	0.161861	1	5.01805e-61	4.06542e-20	9.04142e-07	2.06747e-128	0.00115732	1.45369e-49	5.12119e-71	2.90789e-05	2.52755e-14	2.30495e-06	0.938848	6.59649e-13	0.0485808	0.0919759	3.12741e-60	0.000330185	0.56903	2.65733e-05	4.03265e-32	0.0216373	3.53956e-09	3.59178e-37	0.00253289	1.12511e-14	3.85967e-53	4.08942e-09	1.14408e-20	5.13653e-20	1.95342e-06	4.57099e-35	0.00418114	1.16133e-10	4.71482e-34	1.06236e-13	0.052436	0.0721922	1.63741e-62	1.95537e-21	6.28931e-08	6.92349e-131	0.000209198	6.8684e-51	1.67032e-72	-4.18056	-7.62047	-4.72466	-0.0767173	7.18755	-1.97225	1.68507	-16.3701	-3.59039	-0.569481	4.201	11.7973	2.29668	5.90439	-12.739	3.01938	7.72425	15.3444	5.88054	9.32178	-9.16111	4.75818	12.3551	2.86416	6.4443	-12.166	7.43291	-1.93954	1.7979	-16.6867	-9.50737	-5.41037	-24.3427	3.70764	-15.0044	-18.0085	Q5ZIK9	Coatomer subunit epsilon (Epsilon-coat protein) (Epsilon-COP)	cope	COPE RCJMB04_25f12	Gallus gallus (Chicken)				endoplasmic reticulum to Golgi vesicle-mediated transport [GO:0006888]; intra-Golgi vesicle-mediated transport [GO:0006891]; protein transport [GO:0015031]; retrograde vesicle-mediated transport, Golgi to endoplasmic reticulum [GO:0006890]	COPI vesicle coat [GO:0030126]; Golgi membrane [GO:0000139]	structural molecule activity [GO:0005198]
TRINITY_DN3337_c0_g1	TRINITY_DN3337_c0_g1_i1.p2	sp|Q9H8W5|TRI45_HUMAN^sp|Q9H8W5|TRI45_HUMAN^Q:88-1761 H:29-580^47.95%ID^E:1.82e-142^.^.	TRI45_HUMAN	177.513	154.211	154.959	449.622	427.642	524.373	837.711	816.255	857.931	633.107	622.96	422.736	216.822	245.597	222.063	293.602	240.994	273.169	343.529	336.901	342.09	181.479	148.951	172.933	109.56	186.038	137.291	162.228	467.212	837.299	559.601	228.161	269.255	340.84	167.788	352.964	352.964	352.964	352.964	352.964	352.964	352.964	352.964	352.964	352.964	352.964	352.964	352.964	352.964	352.964	352.964	352.964	352.964	352.964	352.964	352.964	352.964	352.964	352.964	352.964	352.964	352.964	352.964	352.964	352.964	352.964	352.964	352.964	352.964	352.964	352.964	0.175245	0.174352	0.175016	0.182439	0.176753	0.176599	0.194682	0.193266	0.148664	0.149443	0.158071	0.151473	0.151294	0.172057	0.170453	0.148394	0.15708	0.150438	0.150257	0.171146	0.169534	0.157817	0.151208	0.151028	0.171823	0.170217	0.159741	0.159571	0.179379	0.177841	0.153038	0.173592	0.172003	0.173436	0.171844	0.190379	-1.52756	-2.36984	-1.78862	-0.492186	-0.735831	-1.07319	-0.0476751	0.212827	-0.842282	-0.261067	1.03537	0.791727	0.454367	1.47988	1.74038	0.581215	1.87765	1.63401	1.29665	2.32216	2.58267	1.29644	1.05279	0.715434	1.74095	2.00145	-0.243645	-0.581005	0.444511	0.705013	-0.33736	0.688155	0.948658	1.02552	1.28602	0.260502	144.296	3.34296e-17	5.01294e-40	4.11017e-23	0.0346532	0.000373097	1.16738e-08	1	0.468135	2.62501e-07	0.214312	1.23522e-09	1.21691e-06	0.0107864	2.45224e-16	1.68875e-23	0.000759159	2.00001e-31	2.44211e-26	1.20202e-16	6.98719e-40	1.56706e-50	4.68505e-15	7.82936e-11	4.60352e-05	8.15891e-23	8.22773e-31	0.922808	0.00178511	0.367831	0.000280677	0.144956	0.000847884	2.47018e-07	3.33376e-08	4.80395e-13	0.304347	2.86466e-18	4.44832e-42	1.61707e-24	0.00697976	3.14037e-05	1.22458e-09	0.806544	0.270803	1.46445e-08	0.0806477	5.75262e-11	1.72432e-07	0.00267147	7.8939e-18	1.78187e-24	8.97661e-05	6.22541e-33	1.75566e-27	6.1614e-18	6.17501e-42	2.10505e-52	2.12485e-16	3.34159e-12	2.16802e-06	3.97571e-24	6.40551e-32	0.127198	0.000271532	0.01321	7.36123e-05	0.0274943	7.3642e-05	3.4805e-08	3.36034e-09	7.22996e-14	0.171208	-8.71668	-13.5923	-10.2198	-2.69781	-4.16304	-6.07699	-0.244887	1.10122	-5.66568	-1.74694	6.55003	5.22684	3.00321	8.60112	10.2104	3.91671	11.9535	10.8616	8.62951	13.5683	15.2339	8.21482	6.96255	4.7371	10.1322	11.7582	-1.52524	-3.64105	2.47806	3.9643	-2.20443	3.9642	5.51537	5.91295	7.48363	1.36833	Q9H8W5	E3 ubiquitin-protein ligase TRIM45 (EC 2.3.2.27) (RING finger protein 99)	trim45	TRIM45 RNF99	Homo sapiens (Human)	DEVELOPMENTAL STAGE: Expressed in brain, lung, skeletal muscle, heart and intestine in 80-day old embryo. {ECO:0000269|PubMed:15351693}.		TISSUE SPECIFICITY: Expressed in skeletal muscle, brain, heart and pancreas. {ECO:0000269|PubMed:15351693}.	bone development [GO:0060348]; negative regulation of inflammatory response [GO:0050728]; proteasome-mediated ubiquitin-dependent protein catabolic process [GO:0043161]; protein K48-linked ubiquitination [GO:0070936]	cytoplasm [GO:0005737]; cytosol [GO:0005829]; intercellular bridge [GO:0045171]; nucleoplasm [GO:0005654]	ubiquitin protein ligase activity [GO:0061630]; zinc ion binding [GO:0008270]
TRINITY_DN33388_c0_g1	TRINITY_DN33388_c0_g1_i4.p1	sp|P21328|RTJK_DROME^sp|P21328|RTJK_DROME^Q:157-465 H:434-538^36.19%ID^E:4.04e-10^.^.	RTJK_DROME	6.22517	5.82744	3.86639	3.22863	0.797383	5.35047	1.40796	4.43895	4.09102	2.25812	3.65999	3.7008	0	11.5131	2.7247	0.483334	0	6.459	1.31744	6.40357	0.720511	13.8488	8.6506	4.11287	0	0	0	5.30633	3.12549	3.31264	3.20631	4.74592	2.31411	2.81384	8.87077	3.74393	3.74393	3.74393	3.74393	3.74393	3.74393	3.74393	3.74393	3.74393	3.74393	3.74393	3.74393	3.74393	3.74393	3.74393	3.74393	3.74393	3.74393	3.74393	3.74393	3.74393	3.74393	3.74393	3.74393	3.74393	3.74393	3.74393	3.74393	3.74393	3.74393	3.74393	3.74393	3.74393	3.74393	3.74393	3.74393	1.95659	1.96013	1.95803	1.96198	1.9616	1.96097	1.9554	2.24966	1.93327	1.93114	1.93515	1.93477	1.93412	1.92847	2.2263	1.93472	1.93873	1.93834	1.9377	1.93206	2.22941	1.9366	1.93622	1.93557	1.92993	2.22756	1.94022	1.93957	1.93394	2.23104	1.93919	1.93356	2.23071	1.93292	2.23015	2.22525	0.760983	0.683738	0.725697	0.171542	1.18443	0.915699	-0.742891	4.41564	-0.0772453	-0.0352863	-0.589441	0.423446	0.154716	-1.50387	3.65465	0.041959	-0.512196	0.500692	0.231961	-1.42663	3.7319	-0.554155	0.458733	0.190002	-1.46859	3.68994	1.01289	0.744157	-0.914433	4.24409	-0.268731	-1.92732	3.23121	-1.65859	3.49994	5.15853	0	1	1	0.983618		1		1	0.128454	1	1	1	0.984442	1	1		1	0.914278	0.895856		1	0.713779	1	1		0.63028	0.145283	1		1	0.120623	1	1	0.236593		0.17195	0.0502749	0.697325	0.727222	0.710915	0.930327	0.545972	0.640526	0.704006	0.0496694	0.968128	0.985422	0.760673	0.826758	0.936243	0.435494	0.100677	0.982697	0.791632	0.796168	0.904713	0.460273	0.0941427	0.774765	0.812717	0.921803	0.446685	0.0976225	0.601637	0.701223	0.636332	0.0571329	0.889783	0.318875	0.147474	0.39085	0.116561	0.0204399	0.388933	0.348823	0.370627	0.0874333	0.603807	0.466963	-0.379918	1.9628	-0.0399558	-0.0182723	-0.304597	0.218862	0.0799927	-0.779826	1.64158	0.0216874	-0.264192	0.258309	0.119709	-0.738397	1.67394	-0.286148	0.236922	0.0981631	-0.760954	1.65649	0.522048	0.38367	-0.472834	1.90229	-0.138579	-0.996773	1.44851	-0.858077	1.56937	2.31817	P21328	RNA-directed DNA polymerase from mobile element jockey (EC 2.7.7.49) (Reverse transcriptase)	pol	pol	Drosophila melanogaster (Fruit fly)						RNA-directed DNA polymerase activity [GO:0003964]
TRINITY_DN3338_c0_g1	TRINITY_DN3338_c0_g1_i1.p1	sp|Q13905|RPGF1_HUMAN^sp|Q13905|RPGF1_HUMAN^Q:1969-3303 H:629-1077^83.073%ID^E:0^.^.`sp|Q13905|RPGF1_HUMAN^sp|Q13905|RPGF1_HUMAN^Q:28-1779 H:4-618^57.48%ID^E:7.29e-173^.^.	RPGF1_HUMAN	545.671	603.19	575.8	292.719	383.586	376.113	305.777	260.294	274.661	321.729	341.798	388.003	591.64	597.943	590.765	125.602	125.916	139.194	411.708	406.936	481.548	738.154	707.518	702.932	10.4692	18.8973	17.082	574.887	350.806	280.244	350.51	593.449	130.237	433.397	716.201	382.802	382.802	382.802	382.802	382.802	382.802	382.802	382.802	382.802	382.802	382.802	382.802	382.802	382.802	382.802	382.802	382.802	382.802	382.802	382.802	382.802	382.802	382.802	382.802	382.802	382.802	382.802	382.802	382.802	382.802	382.802	382.802	382.802	382.802	382.802	382.802	0.129859	0.132262	0.13015	0.129634	0.136336	0.128774	0.131261	0.277602	0.12886	0.126692	0.126162	0.133038	0.125277	0.127833	0.275998	0.129154	0.128634	0.135385	0.127766	0.130273	0.277136	0.126462	0.133323	0.125579	0.128129	0.276135	0.132819	0.125044	0.127605	0.275892	0.131979	0.134407	0.279103	0.12673	0.275488	0.27666	0.718109	1.03456	0.713884	-0.0455204	2.14147	0.408037	-0.316745	5.28563	0.31645	-0.0042251	-0.763629	1.42337	-0.310072	-1.03485	4.56752	-0.320675	-1.08008	1.10692	-0.626522	-1.3513	4.25107	-0.759404	1.42759	-0.305847	-1.03063	4.57175	2.187	0.453557	-0.271224	5.33115	-1.73344	-2.45822	3.14416	-0.724781	4.8776	5.60238	15.4828	2.00472e-07	1.70738e-13	3.68628e-07	0.902483	1.21749e-53	0.00688108	1	3.69158e-79	0.0842525	1	2.76218e-08	2.235e-25	0.0453761	1.59062e-14	4.12186e-60	0.0562951	5.86941e-16	2.51583e-15	6.12587e-06	1.89719e-23	3.14843e-51	2.10552e-08	4.43083e-25	0.0919022	1.10449e-14	3.71866e-60	6.69853e-59	0.00187571	0.739347	1.53465e-81	8.28657e-38	1.30299e-72	3.95325e-28	1.01449e-07	1.18119e-68	1.535e-89	3.20394e-08	5.19684e-15	4.1331e-08	0.72548	1.3465e-55	0.00153155	0.0158182	7.90428e-81	0.0140586	0.973396	1.42379e-09	1.02962e-26	0.0133203	5.71012e-16	1.62394e-61	0.013032	4.5983e-17	2.93203e-16	9.40658e-07	3.29585e-25	4.1771e-53	1.91328e-09	9.35637e-27	0.0148716	8.71856e-16	1.44379e-61	6.44182e-61	0.000286548	0.0335451	3.41859e-83	2.09668e-39	1.00677e-74	1.94895e-29	1.07099e-08	3.81912e-70	3.55021e-91	5.52991	7.82205	5.48507	-0.351144	15.7074	3.16864	-2.41308	19.0403	2.45576	-0.0333494	-6.05277	10.6989	-2.47509	-8.09535	16.5491	-2.48289	-8.39654	8.17609	-4.90366	-10.3728	15.3393	-6.005	10.7078	-2.43549	-8.04367	16.5562	16.466	3.62717	-2.1255	19.3233	-13.1342	-18.2893	11.2652	-5.71909	17.7053	20.25	Q13905	Rap guanine nucleotide exchange factor 1 (CRK SH3-binding GNRP) (Guanine nucleotide-releasing factor 2) (Protein C3G)	rapgef1	RAPGEF1 GRF2	Homo sapiens (Human)			TISSUE SPECIFICITY: Ubiquitously expressed in adult and fetus. Expression is high in adult skeletal muscle and placenta and in fetal brain and heart. Low levels of expression in adult and fetal liver.	cell surface receptor protein tyrosine kinase signaling pathway [GO:0007169]; cellular response to cAMP [GO:0071320]; cellular response to nerve growth factor stimulus [GO:1990090]; establishment of endothelial barrier [GO:0061028]; nerve growth factor signaling pathway [GO:0038180]; nervous system development [GO:0007399]; positive regulation of GTPase activity [GO:0043547]; positive regulation of neuron projection development [GO:0010976]; Rap protein signal transduction [GO:0032486]; Ras protein signal transduction [GO:0007265]; regulation of cell junction assembly [GO:1901888]; signal transduction [GO:0007165]	cytoplasm [GO:0005737]; cytosol [GO:0005829]; early endosome [GO:0005769]; intracellular membrane-bounded organelle [GO:0043231]; plasma membrane [GO:0005886]	guanyl-nucleotide exchange factor activity [GO:0005085]; SH3 domain binding [GO:0017124]
TRINITY_DN3338_c0_g2	TRINITY_DN3338_c0_g2_i1.p1	sp|Q9HCE6|ARGAL_HUMAN^sp|Q9HCE6|ARGAL_HUMAN^Q:469-3822 H:129-1279^59.741%ID^E:0^.^.	ARGAL_HUMAN	53.7132	74.1353	67.4377	11.7458	12.8591	18.4877	49.3907	40.1708	51.1184	140.929	128.422	236.135	192.347	198.173	171.05	148.136	119.655	164.828	211.956	242.672	251.739	115.946	95.5827	110.179	20.2462	47.9809	30.8715	65.0954	14.3642	46.8933	168.495	187.19	144.207	235.455	107.236	111.33	111.33	111.33	111.33	111.33	111.33	111.33	111.33	111.33	111.33	111.33	111.33	111.33	111.33	111.33	111.33	111.33	111.33	111.33	111.33	111.33	111.33	111.33	111.33	111.33	111.33	111.33	111.33	111.33	111.33	111.33	111.33	111.33	111.33	111.33	111.33	0.335307	0.301079	0.28586	0.28821	0.28548	0.284175	0.30192	0.32978	0.321428	0.307218	0.309406	0.306865	0.305651	0.322215	0.348456	0.269445	0.271938	0.269043	0.267657	0.286427	0.315657	0.254985	0.251895	0.250415	0.270385	0.301176	0.25456	0.253094	0.272868	0.303407	0.249981	0.269984	0.300816	0.268602	0.299577	0.316459	2.19798	0.472181	-1.3708	-1.52308	-1.14853	-1.85305	-0.716444	1.07092	-1.7258	-3.56878	-3.72106	-3.34651	-4.05103	-2.91442	-1.12706	-1.84298	-1.99526	-1.62071	-2.32524	-1.18862	0.598738	-0.152275	0.222269	-0.482253	0.654358	2.44172	0.374543	-0.329978	0.806633	2.594	-0.704521	0.43209	2.21945	1.13661	2.92397	1.78736	33.0328	4.15884e-10	0.969732	1.24194e-05	1.84957e-06	0.000667853	7.45537e-10	1	0.00433151	1.30245e-06	1.22701e-29	1.79417e-31	2.46395e-26	1.81242e-38	5.06804e-18	0.00361616	2.02435e-10	2.11194e-12	9.84716e-09	7.40982e-17	0.000524628	0.477996	0.968905	1	0.253088	0.0493431	3.74895e-15	1	0.427283	0.114328	1.11723e-16	0.0289139	0.686063	1.61791e-12	0.000149205	1.64257e-21	7.02345e-08	5.55937e-11	0.116813	1.62379e-06	1.25978e-07	5.74227e-05	6.99198e-11	0.0176462	0.00116473	7.91008e-08	3.39967e-31	2.58034e-33	1.08509e-27	4.28884e-40	1.49724e-19	0.00121881	7.92427e-12	2.18138e-13	1.70163e-09	3.70935e-18	3.32727e-05	0.0578546	0.550379	0.377569	0.0541271	0.0155161	5.17562e-16	0.1412	0.192311	0.0031153	1.23573e-17	0.00482795	0.109503	1.60545e-13	2.32061e-05	1.66576e-22	1.62326e-08	6.55513	1.56829	-4.79537	-5.2846	-4.02316	-6.52083	-2.37296	3.24738	-5.36917	-11.6165	-12.0264	-10.9055	-13.2538	-9.04496	-3.23444	-6.83991	-7.33718	-6.024	-8.68737	-4.14983	1.8968	-0.597192	0.882385	-1.92582	2.4201	8.1073	1.47134	-1.30377	2.95613	8.54955	-2.81829	1.60043	7.37812	4.23157	9.76035	5.648	Q9HCE6	Rho guanine nucleotide exchange factor 10-like protein (GrinchGEF)	arhgef10l	ARHGEF10L GRINCHGEF KIAA1626	Homo sapiens (Human)			TISSUE SPECIFICITY: Detected in heart, liver, skeletal muscle, kidney and pancreas. {ECO:0000269|PubMed:16112081}.	actin cytoskeleton organization [GO:0030036]; positive regulation of stress fiber assembly [GO:0051496]; regulation of small GTPase mediated signal transduction [GO:0051056]; SREBP signaling pathway [GO:0032933]	cytoplasm [GO:0005737]; cytosol [GO:0005829]	GTPase activator activity [GO:0005096]; guanyl-nucleotide exchange factor activity [GO:0005085]
TRINITY_DN3338_c1_g1	TRINITY_DN3338_c1_g1_i1.p1	sp|Q7TPD3|ROBO2_MOUSE^sp|Q7TPD3|ROBO2_MOUSE^Q:151-3609 H:20-1163^56.828%ID^E:0^.^.	ROBO2_MOUSE	697.412	691.031	700.302	131.213	114.327	89.2601	657.138	693.974	701.885	901.331	799.409	1109.79	995.698	959.484	1092.78	70.6624	67.924	102.976	1394.5	1379.65	1396.88	814.259	788.243	714.844	0.953595	8.61045	1.00279	696.248	111.6	684.332	936.844	1015.99	80.5209	1390.34	772.449	632.428	632.428	632.428	632.428	632.428	632.428	632.428	632.428	632.428	632.428	632.428	632.428	632.428	632.428	632.428	632.428	632.428	632.428	632.428	632.428	632.428	632.428	632.428	632.428	632.428	632.428	632.428	632.428	632.428	632.428	632.428	632.428	632.428	632.428	632.428	632.428	0.147382	0.135409	0.134561	0.135403	0.151528	0.133742	0.138909	0.602256	0.143672	0.142873	0.143666	0.158955	0.142102	0.146975	0.604167	0.130488	0.131355	0.147922	0.129643	0.134967	0.601359	0.130481	0.147146	0.128757	0.134116	0.601168	0.147916	0.129636	0.13496	0.601357	0.146397	0.151132	0.605192	0.133294	0.600985	0.602156	2.63403	0.0251495	-0.428124	-0.544583	3.12705	-0.997745	-0.149778	8.1761	-2.60888	-3.06216	-3.17862	0.49302	-3.63178	-2.78381	5.54206	-0.453273	-0.569733	3.1019	-1.02289	-0.174928	8.15095	-0.116459	3.55518	-0.569621	0.278345	8.60422	3.67164	-0.453161	0.394805	8.72068	-4.1248	-3.27683	5.04904	0.847966	9.17384	8.32587	3.52228	1.19945e-69	1	0.00758779	0.000508196	2.23645e-92	1.15117e-12	1	1.16257e-40	6.23772e-71	1.93343e-99	9.9267e-106	0.00818155	3.0871e-141	1.04477e-77	3.72301e-19	0.00361797	6.93334e-05	9.19645e-96	4.70004e-14	1	4.37136e-40	0.767111	2.30515e-126	0.000173242	0.104824	3.40573e-45	1.8469e-133	0.00292708	0.123911	2.63877e-46	4.39582e-172	5.97234e-102	8.72585e-16	2.20688e-09	2.88861e-51	2.98948e-42	1.94147e-71	0.852657	0.0014645	5.7718e-05	1.28109e-94	8.63894e-14	0.280923	5.57401e-42	1.09768e-73	6.61633e-102	1.81252e-108	0.00192451	4.52292e-144	5.26864e-80	4.59769e-20	0.000513365	1.44218e-05	1.23639e-97	3.01999e-15	0.194948	7.48049e-42	0.372103	5.73742e-129	9.6889e-06	0.0379487	1.82824e-46	5.12985e-136	0.000472921	0.00344079	1.18249e-47	1.17279e-174	3.04192e-104	7.2503e-17	1.99651e-10	1.31505e-52	1.75748e-43	17.8722	0.185729	-3.18163	-4.02195	20.6369	-7.4602	-1.07825	13.5758	-18.1586	-21.4327	-22.1251	3.10164	-25.5576	-18.9407	9.17306	-3.47368	-4.33734	20.9699	-7.89008	-1.29608	13.5542	-0.89254	24.1609	-4.424	2.07541	14.3125	24.8225	-3.49564	2.92534	14.5017	-28.1753	-21.6819	8.34288	6.36161	15.2647	13.8268	Q7TPD3	Roundabout homolog 2	robo2	Robo2 Kiaa1568	Mus musculus (Mouse)	DEVELOPMENTAL STAGE: Expressed at 11.5 dpc in spinal cord. {ECO:0000269|PubMed:15091338}.		TISSUE SPECIFICITY: Expressed in embryonal spinal cord. {ECO:0000269|PubMed:15091338}.	aorta development [GO:0035904]; aortic valve morphogenesis [GO:0003180]; axon guidance [GO:0007411]; axon midline choice point recognition [GO:0016199]; brain development [GO:0007420]; chemotaxis [GO:0006935]; endocardial cushion formation [GO:0003272]; heart induction [GO:0003129]; homophilic cell adhesion via plasma membrane adhesion molecules [GO:0007156]; metanephros development [GO:0001656]; olfactory bulb interneuron development [GO:0021891]; outflow tract septum morphogenesis [GO:0003148]; positive regulation of axonogenesis [GO:0050772]; positive regulation of Notch signaling pathway [GO:0045747]; pulmonary valve morphogenesis [GO:0003184]; retinal ganglion cell axon guidance [GO:0031290]; synapse maturation [GO:0060074]; ureteric bud development [GO:0001657]; ventricular septum morphogenesis [GO:0060412]	axolemma [GO:0030673]; cell surface [GO:0009986]; glutamatergic synapse [GO:0098978]; plasma membrane [GO:0005886]; postsynaptic density membrane [GO:0098839]	identical protein binding [GO:0042802]
TRINITY_DN33399_c0_g1	TRINITY_DN33399_c0_g1_i12.p1	sp|P0CT40|TF29_SCHPO^sp|P0CT40|TF29_SCHPO^Q:76-1335 H:419-831^43.839%ID^E:9.18e-103^.^.	TF29_SCHPO	4.46186	2.09125	14.5802	24.262	12.2568	17.9219	16.0068	13.5345	19.2181	10.442	13.1742	19.3054	3.55414	2.08041	5.08079	0	3.95427	1.41788	10.8929	4.80365	1.5011	0	4.64265	2.17867	0	0	0	7.04444	18.1469	16.2532	14.3072	3.57178	1.79072	5.73254	2.27378	7.68006	7.68006	7.68006	7.68006	7.68006	7.68006	7.68006	7.68006	7.68006	7.68006	7.68006	7.68006	7.68006	7.68006	7.68006	7.68006	7.68006	7.68006	7.68006	7.68006	7.68006	7.68006	7.68006	7.68006	7.68006	7.68006	7.68006	7.68006	7.68006	7.68006	7.68006	7.68006	7.68006	7.68006	7.68006	7.68006	1.47912	1.48028	1.48208	1.55562	1.54442	1.49592	1.6135	1.88208	1.42635	1.42822	1.50439	1.49281	1.44258	1.56417	1.83997	1.42942	1.50553	1.49396	1.44377	1.56527	1.8409	1.5073	1.49574	1.44561	1.56697	1.84235	1.56864	1.52091	1.6367	1.90201	1.50946	1.62605	1.89286	1.58007	1.8535	1.94963	-1.41094	-1.25056	-1.06516	0.903624	2.03288	0.264869	1.55103	4.78005	0.160383	0.345785	2.31456	3.44382	1.67581	2.96197	6.19099	0.185402	2.15418	3.28344	1.51543	2.80159	6.03061	1.96878	3.09804	1.33002	2.61619	5.84521	1.12926	-0.638755	0.647406	3.87643	-1.76801	-0.48185	2.74717	1.28616	4.51518	3.22902	0	0.794925	1	0.833309	0.800033	1	1	1	0.0346981	1	0.947126	0.890165	0.0677502	0.459806	0.512684	0.00233849	0.974487	0.291148	0.0639371	0.423567	0.680178	0.0123934	0.483997	0.343319	0.887931	0.215232	0.00379334	1		1	0.0919441	0.96275	1	0.235624	0.606631	0.0302998	0.193827	0.340131	0.398216	0.472332	0.561322	0.188081	0.85946	0.336409	0.0110925	0.910472	0.808696	0.123917	0.021058	0.245367	0.058273	0.000766195	0.8968	0.152475	0.0279624	0.293886	0.0734783	0.00105326	0.191498	0.0383364	0.357551	0.0950016	0.00151033	0.471589	0.674499	0.692432	0.0415429	0.241482	0.766977	0.146687	0.41565	0.0148496	0.0976772	-0.953906	-0.844812	-0.71869	0.580879	1.31628	0.177061	0.961286	2.53977	0.112443	0.242109	1.53854	2.30694	1.16168	1.89364	3.36473	0.129704	1.43084	2.19781	1.04963	1.78985	3.2759	1.30616	2.07124	0.920042	1.66958	3.17269	0.719896	-0.419981	0.395557	2.03807	-1.17129	-0.296331	1.45133	0.813992	2.43603	1.65622	P0CT40	Transposon Tf2-9 polyprotein (Retrotransposable element Tf2 155 kDa protein)	tf2-9	Tf2-9 SPBC9B6.02c	Schizosaccharomyces pombe (strain 972 / ATCC 24843) (Fission yeast)				DNA integration [GO:0015074]; DNA recombination [GO:0006310]; proteolysis [GO:0006508]	cytoplasm [GO:0005737]; nucleus [GO:0005634]	aspartic-type endopeptidase activity [GO:0004190]; DNA binding [GO:0003677]; DNA-directed DNA polymerase activity [GO:0003887]; endonuclease activity [GO:0004519]; metal ion binding [GO:0046872]; RNA binding [GO:0003723]; RNA-directed DNA polymerase activity [GO:0003964]
TRINITY_DN3339_c0_g2	TRINITY_DN3339_c0_g2_i1.p1	sp|Q5ZJN4|UBP10_CHICK^sp|Q5ZJN4|UBP10_CHICK^Q:1-639 H:1-174^45.116%ID^E:4.69e-34^.^.	UBP10_CHICK	299.514	389.002	514.656	1008.16	1216.34	1126.22	1114.07	1194.13	1121.78	1183.03	974.899	973.791	648.005	621.01	644.33	1387.61	1128.49	1410.65	645.505	649.595	821.121	541.239	491.06	679.041	69.0497	101.374	84.0329	401.057	1116.91	1143.33	1043.91	637.781	1308.91	705.407	570.446	779.174	779.174	779.174	779.174	779.174	779.174	779.174	779.174	779.174	779.174	779.174	779.174	779.174	779.174	779.174	779.174	779.174	779.174	779.174	779.174	779.174	779.174	779.174	779.174	779.174	779.174	779.174	779.174	779.174	779.174	779.174	779.174	779.174	779.174	779.174	779.174	0.153128	0.153413	0.153515	0.156371	0.152725	0.154105	0.160037	0.183119	0.142867	0.142976	0.146039	0.142129	0.14361	0.149958	0.174379	0.143281	0.146337	0.142435	0.143914	0.150248	0.174629	0.146444	0.142545	0.144022	0.150352	0.174719	0.145617	0.147063	0.153268	0.177234	0.143181	0.149546	0.174026	0.150955	0.175238	0.180476	-1.49074	-1.52497	-1.39369	-0.68334	-1.72085	-0.827766	-0.513635	2.26073	-0.0342291	0.0970525	0.807402	-0.23011	0.662976	0.977107	3.75148	0.131282	0.841631	-0.195881	0.697205	1.01134	3.7857	0.71035	-0.327162	0.565924	0.880055	3.65442	-1.03751	-0.144426	0.169705	2.94407	0.893086	1.20722	3.98158	0.314131	3.0885	2.77437	84.8189	3.03028e-21	1.43533e-21	2.18031e-18	0.000124411	8.10277e-28	6.26594e-07	0.189433	8.95829e-34	1	0.72474	5.67329e-07	0.24828	2.30934e-05	1.47639e-09	6.82166e-101	0.573825	5.85138e-08	0.276448	8.1264e-06	4.45147e-10	6.20294e-102	9.79862e-06	0.205929	0.00115264	3.72858e-08	1.83765e-95	2.06588e-11	0.612346	1	1.74823e-60	4.87315e-09	1.57217e-14	1.68591e-113	0.108162	4.87736e-68	5.27257e-52	2.13267e-22	2.77929e-23	1.10034e-19	1.2425e-05	1.89633e-29	7.811e-08	0.00132975	5.13859e-35	0.81065	0.497264	3.22659e-08	0.105442	3.90272e-06	7.2259e-11	1.16843e-102	0.359535	8.85558e-09	0.169062	1.26861e-06	1.68377e-11	3.27125e-104	1.23058e-06	0.0217246	8.51521e-05	4.81952e-09	3.8265e-97	1.0412e-12	0.326066	0.268187	5.77737e-62	4.44707e-10	6.88587e-16	7.47103e-116	0.0374376	1.59425e-69	2.50364e-53	-9.73526	-9.94032	-9.07855	-4.36999	-11.2676	-5.37144	-3.20948	12.3457	-0.239587	0.678801	5.52867	-1.61902	4.6165	6.51589	21.5133	0.916251	5.75131	-1.37523	4.84461	6.73111	21.6785	4.85065	-2.29515	3.92942	5.85329	20.916	-7.12495	-0.982069	1.10725	16.6113	6.23747	8.07253	22.8793	2.08096	17.6246	15.3725	Q5ZJN4	Ubiquitin carboxyl-terminal hydrolase 10 (EC 3.4.19.12) (Deubiquitinating enzyme 10) (Ubiquitin thioesterase 10) (Ubiquitin-specific-processing protease 10)	usp10	USP10 RCJMB04_16o18	Gallus gallus (Chicken)				autophagy [GO:0006914]; cellular response to interleukin-1 [GO:0071347]; DNA damage response [GO:0006974]; DNA damage response, signal transduction by p53 class mediator [GO:0030330]; DNA repair [GO:0006281]; negative regulation of canonical NF-kappaB signal transduction [GO:0043124]; negative regulation of stress granule assembly [GO:0062030]; protein deubiquitination [GO:0016579]; proteolysis [GO:0006508]; regulation of autophagy [GO:0010506]; regulation of protein stability [GO:0031647]; rescue of stalled ribosome [GO:0072344]	cytoplasm [GO:0005737]; cytosol [GO:0005829]; early endosome [GO:0005769]; nucleus [GO:0005634]	cysteine-type deubiquitinase activity [GO:0004843]; cysteine-type endopeptidase activity [GO:0004197]; p53 binding [GO:0002039]; transmembrane transporter binding [GO:0044325]
TRINITY_DN3339_c1_g1	TRINITY_DN3339_c1_g1_i1.p2	sp|Q6PCN3|TTBK1_MOUSE^sp|Q6PCN3|TTBK1_MOUSE^Q:112-687 H:1-192^90.104%ID^E:4.07e-118^.^.	TTBK1_MOUSE	258.565	249.484	319.578	1.89568	7.1339	6.15391	43.1627	53.0898	54.5142	7.28076	5.86249	26.5336	288.218	221.015	273.06	0.848352	0	4.31731	86.3168	95.35	118.539	272.532	261.965	373.565	0	0	0	275.876	5.06116	50.2556	13.2256	260.764	1.72189	100.069	302.687	112.184	112.184	112.184	112.184	112.184	112.184	112.184	112.184	112.184	112.184	112.184	112.184	112.184	112.184	112.184	112.184	112.184	112.184	112.184	112.184	112.184	112.184	112.184	112.184	112.184	112.184	112.184	112.184	112.184	112.184	112.184	112.184	112.184	112.184	112.184	112.184	0.441383	0.344043	0.377856	0.331043	0.54793	0.335248	0.333251	1.22227	0.449518	0.475895	0.439648	0.61962	0.442823	0.441313	1.25605	0.387327	0.341814	0.554505	0.345889	0.343953	1.22523	0.375827	0.576094	0.379537	0.377773	1.23515	0.546534	0.33296	0.330949	1.22165	0.549091	0.547874	1.29733	0.335156	1.22279	1.22225	5.84641	2.45894	4.40607	0.081071	7.20001	1.4675	-0.131429	10.1163	-3.38747	-1.44034	-5.76534	1.3536	-4.37891	-5.97784	4.26991	1.94713	-2.37787	4.74107	-0.991438	-2.59036	7.65738	-4.325	2.79394	-2.93857	-4.5375	5.71025	7.11893	1.38643	-0.2125	10.0352	-5.73251	-7.33143	2.91631	-1.59893	8.64882	10.2477	0	1.2773e-38	2.5218e-11	7.1277e-30	0.948861	1.14645e-37	7.51725e-05	1	1.11307e-15	1.50948e-12	0.010835	2.43092e-37	0.0883259	9.43908e-22	6.6161e-40	0.00207131	6.53869e-06	3.05411e-11	1.13462e-16	0.0137516	1.56826e-12	8.00206e-09	7.45249e-29	1.93833e-05	1.24097e-12	9.70382e-32	1.42908e-05	5.32382e-37	0.000253217	1	1.79808e-15	4.02744e-24	4.75016e-39	0.0569492	1.36003e-05	9.29697e-12	3.64578e-16	4.78103e-40	8.85829e-13	2.0233e-31	0.806537	1.93292e-39	1.20133e-05	0.693298	1.26688e-16	4.85411e-14	0.00247323	2.7545e-39	0.0289211	4.66422e-23	8.41499e-42	0.000675125	4.97966e-07	3.48567e-12	1.22982e-17	0.00415237	5.02909e-14	4.11153e-10	1.20312e-30	1.23589e-06	9.74704e-15	3.10469e-33	3.78033e-06	8.74935e-39	3.12799e-05	0.520813	2.13004e-16	1.62825e-25	7.74491e-41	0.0245801	1.83587e-06	1.51614e-12	5.10059e-17	13.2457	7.14717	11.6607	0.244896	13.1404	4.37735	-0.394384	8.27665	-7.53578	-3.0266	-13.1135	2.18456	-9.88862	-13.5456	3.39949	5.02709	-6.95661	8.5501	-2.86635	-7.53116	6.24973	-11.5079	4.84979	-7.74251	-12.0112	4.62311	13.0256	4.16394	-0.642093	8.21453	-10.44	-13.3816	2.24794	-4.7707	7.073	8.38435	Q6PCN3	Tau-tubulin kinase 1 (EC 2.7.11.1)	ttbk1	Ttbk1	Mus musculus (Mouse)			TISSUE SPECIFICITY: Expressed in the brain. Strong expression in the cortical layers, the CA1 layers of the hippocampus and the granular layer of the cerebellum. Also expressed in the large cortical pyramidal cells in the temporal cortex, the CA1 pyramidal neurons and the cerebellum granular neurons. {ECO:0000269|PubMed:16923168}.	learning or memory [GO:0007611]; negative regulation of gene expression [GO:0010629]; peptidyl-serine phosphorylation [GO:0018105]; peptidyl-threonine phosphorylation [GO:0018107]; peptidyl-tyrosine phosphorylation [GO:0018108]; positive regulation of gene expression [GO:0010628]; positive regulation of microglial cell activation [GO:1903980]; positive regulation of protein polymerization [GO:0032273]	cytosol [GO:0005829]; microtubule associated complex [GO:0005875]; neuronal cell body [GO:0043025]; nucleoplasm [GO:0005654]; perinuclear region of cytoplasm [GO:0048471]	ATP binding [GO:0005524]; protein serine kinase activity [GO:0106310]; protein serine/threonine kinase activity [GO:0004674]; protein tyrosine kinase activity [GO:0004713]; tau protein binding [GO:0048156]
TRINITY_DN3339_c1_g3	TRINITY_DN3339_c1_g3_i1.p1	sp|Q6IQ55|TTBK2_HUMAN^sp|Q6IQ55|TTBK2_HUMAN^Q:1-1965 H:1-662^62.941%ID^E:0^.^.	TTBK2_HUMAN	88.411	86.8563	78.3877	3.06455	1.70417	0.816705	6.73323	2.83942	3.55291	11.4134	18.2518	31.2801	111.936	94.7913	138.45	5.48584	0	0	50.7264	33.6526	61.3273	128.323	130.702	97.4395	11.8071	0	10.1588	84.5516	1.86181	4.37518	20.3151	115.059	1.82861	48.5688	118.821	44.7449	44.7449	44.7449	44.7449	44.7449	44.7449	44.7449	44.7449	44.7449	44.7449	44.7449	44.7449	44.7449	44.7449	44.7449	44.7449	44.7449	44.7449	44.7449	44.7449	44.7449	44.7449	44.7449	44.7449	44.7449	44.7449	44.7449	44.7449	44.7449	44.7449	44.7449	44.7449	44.7449	44.7449	44.7449	44.7449	0.744344	0.664286	0.576042	0.561059	0.7066	0.563435	0.56483	0.654263	0.81928	0.749511	0.738059	0.853948	0.739866	0.74093	0.811174	0.670071	0.657235	0.785146	0.659265	0.660458	0.738398	0.567896	0.712041	0.570244	0.571623	0.660135	0.699975	0.555104	0.556521	0.647103	0.701881	0.703002	0.776684	0.558916	0.649164	0.650375	5.41327	4.24575	2.05586	-0.444459	5.36218	0.799252	-0.491845	3.37746	-1.16753	-3.35742	-5.85773	-0.0510919	-4.61402	-5.90512	-2.03582	-2.18989	-4.69021	1.11644	-3.4465	-4.73759	-0.868288	-2.50032	3.30632	-1.25661	-2.5477	1.3216	5.80664	1.24371	-0.0473863	3.82192	-4.56293	-5.85403	-1.98472	-1.2911	2.57821	3.8693	7.32196	3.0298e-12	4.01301e-09	0.00205294	0.696338	6.76706e-13	0.329229	1	1.21944e-06	0.619799	4.82731e-05	6.02383e-14	1	3.7855e-09	4.31427e-14	0.0298419	0.00696659	8.86088e-12	0.257814	1.21612e-06	2.11579e-11	1	7.45137e-05	5.17588e-05	0.150612	4.65284e-05	0.0773199	2.7271e-15	0.0898118	1	1.89773e-08	9.17721e-10	1.98458e-15	0.0281788	0.0678102	0.000228802	1.22794e-08	3.52784e-13	1.64328e-10	0.000358429	0.428256	3.23092e-14	0.156035	0.383872	2.44016e-07	0.154138	7.48272e-06	2.07667e-15	0.952291	4.48062e-10	1.5883e-15	0.0120828	0.00108255	9.59e-13	0.155042	1.71551e-07	7.32678e-13	0.239631	1.06876e-05	3.42639e-06	0.0275503	8.31269e-06	0.045283	1.0813e-16	0.0250585	0.932144	3.50086e-09	7.9785e-11	8.27841e-17	0.0106071	0.0208881	7.13966e-05	2.69225e-09	7.27254	6.39144	3.56894	-0.792179	7.58872	1.41853	-0.870784	5.16224	-1.42507	-4.47947	-7.93668	-0.0598303	-6.23629	-7.96988	-2.50972	-3.26815	-7.13627	1.42195	-5.22779	-7.17319	-1.17591	-4.40277	4.64345	-2.20363	-4.45697	2.00202	8.2955	2.2405	-0.0851474	5.9062	-6.50101	-8.32719	-2.55538	-2.31	3.97158	5.94934	Q6IQ55	Tau-tubulin kinase 2 (EC 2.7.11.1)	ttbk2	TTBK2 KIAA0847	Homo sapiens (Human)				cerebellar granular layer development [GO:0021681]; cerebellar granule cell precursor tangential migration [GO:0021935]; cerebellum development [GO:0021549]; cilium assembly [GO:0060271]; embryonic brain development [GO:1990403]; embryonic digit morphogenesis [GO:0042733]; forebrain development [GO:0030900]; microtubule cytoskeleton organization [GO:0000226]; negative regulation of microtubule depolymerization [GO:0007026]; negative regulation of protein localization to microtubule [GO:1902817]; neural tube development [GO:0021915]; peptidyl-serine phosphorylation [GO:0018105]; positive regulation of non-motile cilium assembly [GO:1902857]; protein localization to organelle [GO:0033365]; regulation of cell migration [GO:0030334]; regulation of smoothened signaling pathway [GO:0008589]; signal transduction [GO:0007165]; smoothened signaling pathway [GO:0007224]	centriole [GO:0005814]; ciliary basal body [GO:0036064]; ciliary base [GO:0097546]; ciliary transition zone [GO:0035869]; cilium [GO:0005929]; cytoplasm [GO:0005737]; cytosol [GO:0005829]; extracellular space [GO:0005615]; microtubule cytoskeleton [GO:0015630]; nucleus [GO:0005634]	ATP binding [GO:0005524]; kinesin binding [GO:0019894]; microtubule plus-end binding [GO:0051010]; protein serine kinase activity [GO:0106310]; protein serine/threonine kinase activity [GO:0004674]; tau protein binding [GO:0048156]; tau-protein kinase activity [GO:0050321]
TRINITY_DN3339_c7_g1	TRINITY_DN3339_c7_g1_i1.p1	sp|Q7ZUY3|H2AX_DANRE^sp|Q7ZUY3|H2AX_DANRE^Q:70-426 H:24-142^96.639%ID^E:3.72e-65^.^.	H2AX_DANRE	362.58	378.315	375.505	277.94	479.393	330.334	507.86	683.488	693.927	595.405	668.166	560.536	487.176	438.138	429.94	274.777	267.186	243.098	615.662	696.676	687.02	327.96	367.242	289.835	63.825	128.024	152.338	372.133	362.556	628.425	608.035	451.751	261.687	666.453	328.346	421.568	421.568	421.568	421.568	421.568	421.568	421.568	421.568	421.568	421.568	421.568	421.568	421.568	421.568	421.568	421.568	421.568	421.568	421.568	421.568	421.568	421.568	421.568	421.568	421.568	421.568	421.568	421.568	421.568	421.568	421.568	421.568	421.568	421.568	421.568	421.568	0.193466	0.192286	0.192192	0.194735	0.193983	0.191869	0.200363	0.210882	0.18603	0.185933	0.18856	0.187783	0.185598	0.194367	0.205193	0.184705	0.187348	0.186567	0.184368	0.193192	0.204081	0.187252	0.186471	0.18427	0.193099	0.203992	0.18909	0.18692	0.19563	0.206389	0.186137	0.194882	0.20568	0.192777	0.203687	0.211708	0.0411149	-0.754898	-0.708217	-0.280847	0.508225	-0.84038	0.178844	1.71572	-0.796013	-0.749332	-0.321962	0.46711	-0.881495	0.137729	1.67461	0.0466807	0.474051	1.26312	-0.0854818	0.933742	2.47062	0.427371	1.21644	-0.132162	0.887062	2.42394	0.789072	-0.559533	0.459691	1.99657	-1.34861	-0.329381	1.20749	1.01922	2.5561	1.53688	114.729	1	0.0012904	0.00134909	0.365153	0.0781864	7.43664e-05	1	3.5043e-15	0.0002158	0.000320425	0.675574	0.0443421	1.24353e-05	1	2.27227e-15	0.920874	0.0341747	8.57628e-11	0.752824	2.4386e-05	4.73076e-32	0.0825819	1.47167e-09	1	2.51628e-05	1.90628e-31	0.00036395	0.0137718	0.480548	4.28745e-21	5.71712e-12	0.590982	3.31759e-08	1.05655e-06	5.93546e-35	2.2421e-12	0.831704	8.64012e-05	0.000228758	0.149245	0.00879437	1.18693e-05	0.372072	4.08754e-16	1.87771e-05	5.57485e-05	0.087733	0.0128646	2.03943e-06	0.478571	3.31932e-16	0.800476	0.0113959	1.28475e-11	0.6429	1.3434e-06	9.80541e-34	0.0224703	6.86825e-11	0.473237	4.3523e-06	1.45961e-32	3.00613e-05	0.00275856	0.0187835	3.89683e-22	4.31696e-13	0.0909974	4.33869e-09	1.24298e-07	4.01889e-36	3.88818e-13	0.212517	-3.92591	-3.68494	-1.4422	2.61995	-4.37998	0.892598	8.13594	-4.27896	-4.03012	-1.70748	2.4875	-4.74948	0.708603	8.16112	0.252732	2.53032	6.77035	-0.463649	4.83322	12.1061	2.28232	6.52351	-0.717221	4.59381	11.8825	4.173	-2.99344	2.3498	9.67379	-7.24523	-1.69016	5.87073	5.28706	12.5491	7.2594	Q7ZUY3	Histone H2AX (H2a/x) (Histone H2A.X)	h2ax	h2ax zgc:56329	Danio rerio (Zebrafish) (Brachydanio rerio)				DNA damage response [GO:0006974]; DNA recombination [GO:0006310]; DNA repair [GO:0006281]; heterochromatin formation [GO:0031507]; meiotic cell cycle [GO:0051321]	centrosome [GO:0005813]; chromosome [GO:0005694]; nucleosome [GO:0000786]; nucleus [GO:0005634]	DNA binding [GO:0003677]; protein heterodimerization activity [GO:0046982]; structural constituent of chromatin [GO:0030527]
TRINITY_DN333_c1_g1	TRINITY_DN333_c1_g1_i1.p1	sp|Q5R4X5|ZNF22_PONAB^sp|Q5R4X5|ZNF22_PONAB^Q:172-480 H:65-167^58.252%ID^E:1.69e-34^.^.`sp|Q5R4X5|ZNF22_PONAB^sp|Q5R4X5|ZNF22_PONAB^Q:175-477 H:94-194^57.426%ID^E:3.91e-34^.^.`sp|Q5R4X5|ZNF22_PONAB^sp|Q5R4X5|ZNF22_PONAB^Q:217-480 H:52-139^52.273%ID^E:1.1e-23^.^.	ZNF22_PONAB	2.42062	11.0874	0	26.8405	9.26909	23.0862	11.1842	12.3648	15.1365	12.0185	15.8622	6.658	7.60358	1.4919	9.58564	38.8791	46.3459	19.6398	13.6403	7.74637	12.3687	4.63006	6.05024	3.20387	27.074	17.4494	40.7982	4.50269	19.7319	12.8951	11.5129	6.22704	34.9549	11.2518	4.62805	14.905	14.905	14.905	14.905	14.905	14.905	14.905	14.905	14.905	14.905	14.905	14.905	14.905	14.905	14.905	14.905	14.905	14.905	14.905	14.905	14.905	14.905	14.905	14.905	14.905	14.905	14.905	14.905	14.905	14.905	14.905	14.905	14.905	14.905	14.905	14.905	1.07344	1.08214	1.08325	1.12193	1.06734	1.08263	1.16589	1.07695	0.92577	0.927071	0.971977	0.908423	0.926343	1.02241	0.919692	0.93713	0.981576	0.918686	0.936411	1.03154	0.929831	0.982803	0.919997	0.937697	1.0327	0.931126	0.965232	0.982117	1.0732	0.975846	0.919264	1.016	0.912561	1.03205	0.930402	1.02608	-2.16558	-1.54765	-1.37906	-0.523716	-2.98436	-1.34834	-0.072072	-2.69653	0.617922	0.786518	1.64186	-0.818783	0.81723	2.0935	-0.530956	0.168596	1.02394	-1.4367	0.199309	1.47558	-1.14888	0.855341	-1.6053	0.0307123	1.30698	-1.31747	-2.46064	-0.824628	0.451644	-2.17282	1.63601	2.91229	0.287826	1.27627	-1.34819	-2.62446	28.4405	0.143235	1	0.502632	0.849337	0.0478737	0.41042	1	0.0380319	1	0.634742	0.69669	0.597626	0.612175	0.370088	0.664899	0.951705	0.476902	0.207311	0.902012	1	1	0.783321	0.660235	1	0.374974	0.210173	0.100173	0.693456	1	0.0613118	0.358058	0.0386597	0.873406	0.388247	0.205862	0.0275015	0.0436524	0.152666	0.202994	0.640642	0.00517275	0.212973	0.950708	0.0122843	0.504473	0.39622	0.091182	0.367416	0.377663	0.0405967	0.563723	0.857226	0.296876	0.117848	0.831449	0.152582	0.216616	0.384133	0.0810027	0.973872	0.205658	0.15709	0.0107948	0.401108	0.673872	0.0259742	0.0751253	0.00415123	0.752454	0.216221	0.147327	0.0105354	-2.01741	-1.43018	-1.27307	-0.466801	-2.79607	-1.24543	-0.0618173	-2.50387	0.667468	0.848391	1.6892	-0.901323	0.882211	2.04763	-0.57732	0.179907	1.04316	-1.56387	0.212843	1.43047	-1.23558	0.870307	-1.7449	0.0327529	1.2656	-1.41493	-2.54927	-0.839644	0.42084	-2.2266	1.7797	2.86644	0.315405	1.23664	-1.44904	-2.55774	Q5R4X5	Zinc finger protein 22	znf22	ZNF22	Pongo abelii (Sumatran orangutan) (Pongo pygmaeus abelii)					nucleoplasm [GO:0005654]	DNA binding [GO:0003677]; DNA-binding transcription factor activity, RNA polymerase II-specific [GO:0000981]; zinc ion binding [GO:0008270]
TRINITY_DN333_c1_g2	TRINITY_DN333_c1_g2_i3.p1	sp|Q5R5Y7|ZN436_PONAB^sp|Q5R5Y7|ZN436_PONAB^Q:1-414 H:252-389^59.42%ID^E:1.54e-52^.^.`sp|Q5R5Y7|ZN436_PONAB^sp|Q5R5Y7|ZN436_PONAB^Q:1-414 H:308-445^57.246%ID^E:5.36e-49^.^.`sp|Q5R5Y7|ZN436_PONAB^sp|Q5R5Y7|ZN436_PONAB^Q:1-414 H:224-361^55.797%ID^E:3.6e-47^.^.`sp|Q5R5Y7|ZN436_PONAB^sp|Q5R5Y7|ZN436_PONAB^Q:1-414 H:196-333^55.797%ID^E:4.77e-46^.^.`sp|Q5R5Y7|ZN436_PONAB^sp|Q5R5Y7|ZN436_PONAB^Q:1-414 H:280-417^52.174%ID^E:1.23e-45^.^.`sp|Q5R5Y7|ZN436_PONAB^sp|Q5R5Y7|ZN436_PONAB^Q:1-414 H:168-305^53.623%ID^E:2.09e-44^.^.`sp|Q5R5Y7|ZN436_PONAB^sp|Q5R5Y7|ZN436_PONAB^Q:1-414 H:140-277^52.174%ID^E:4.4e-43^.^.`sp|Q5R5Y7|ZN436_PONAB^sp|Q5R5Y7|ZN436_PONAB^Q:1-402 H:336-469^52.239%ID^E:8.19e-41^.^.`sp|Q5R5Y7|ZN436_PONAB^sp|Q5R5Y7|ZN436_PONAB^Q:4-414 H:113-249^43.066%ID^E:1.66e-34^.^.	ZN436_PONAB	0	0	3.91578	2.70206	0.79633	0	1.40889	0.887478	7.30831	0	1.46496	5.22678	0.935042	2.56801	1.37396	11.6705	7.93995	7.53494	3.27295	2.84159	2.89798	1.98644	0	2.05167	17.2027	2.241	9.5765	1.30526	1.16613	3.20156	2.23058	1.62567	9.04845	3.00417	1.34604	3.62236	3.62236	3.62236	3.62236	3.62236	3.62236	3.62236	3.62236	3.62236	3.62236	3.62236	3.62236	3.62236	3.62236	3.62236	3.62236	3.62236	3.62236	3.62236	3.62236	3.62236	3.62236	3.62236	3.62236	3.62236	3.62236	3.62236	3.62236	3.62236	3.62236	3.62236	3.62236	3.62236	3.62236	3.62236	3.62236	2.17832	2.12487	2.13826	2.20325	2.0943	2.12186	2.31327	2.10773	1.96498	1.97946	2.04949	1.93188	1.96173	2.16733	1.94644	1.92048	1.99258	1.87141	1.9022	2.1136	1.88643	2.00686	1.8866	1.91715	2.12706	1.9015	1.95995	1.98938	2.19238	1.9743	1.86799	2.08286	1.85192	2.11057	1.88304	2.09637	0.134771	-1.27919	-0.757693	-0.288316	-2.77931	-1.18812	-0.0019119	-2.8929	-1.41396	-0.892464	-0.423086	-2.91408	-1.3229	-0.136683	-3.02767	0.5215	0.990878	-1.50011	0.0910691	1.27728	-1.61371	0.469378	-2.02161	-0.430431	0.755781	-2.13521	-2.49099	-0.899809	0.286404	-2.60459	1.59118	2.77739	-0.113597	1.18621	-1.70478	-2.89099	9.6734	1	1	0.994602		1		1	0.344023	1	0.836699	1	0.292591	0.724481	1		0.910705	0.787086	0.565259		1	1	1	1		0.839631	0.295418	1		1	0.307841	1	1	1		0.402486	0.299827	0.950667	0.547167	0.723077	0.895887	0.184482	0.575518	0.999341	0.169902	0.471783	0.652089	0.836451	0.131449	0.500088	0.949715	0.119828	0.785971	0.618989	0.422786	0.961815	0.545633	0.392312	0.815073	0.283917	0.822356	0.722352	0.261477	0.203748	0.651048	0.896063	0.187086	0.394318	0.182384	0.951088	0.574093	0.365289	0.16788	0.0618692	-0.60201	-0.35435	-0.130859	-1.32708	-0.559944	-0.000826494	-1.37252	-0.719581	-0.450862	-0.206435	-1.50841	-0.674351	-0.0630652	-1.5555	0.271547	0.497283	-0.801596	0.0478756	0.604317	-0.855433	0.233886	-1.07156	-0.224516	0.355317	-1.12291	-1.27095	-0.452307	0.130636	-1.31925	0.851814	1.33345	-0.0613401	0.562033	-0.905334	-1.37905	Q5R5Y7	Zinc finger protein 436	znf436	ZNF436	Pongo abelii (Sumatran orangutan) (Pongo pygmaeus abelii)					nucleus [GO:0005634]	DNA-binding transcription factor activity, RNA polymerase II-specific [GO:0000981]; RNA polymerase II cis-regulatory region sequence-specific DNA binding [GO:0000978]; zinc ion binding [GO:0008270]
TRINITY_DN33400_c0_g1	TRINITY_DN33400_c0_g1_i1.p1	sp|Q9BXA9|SALL3_HUMAN^sp|Q9BXA9|SALL3_HUMAN^Q:1147-3198 H:369-1035^46.26%ID^E:0^.^.`sp|Q9BXA9|SALL3_HUMAN^sp|Q9BXA9|SALL3_HUMAN^Q:2863-3534 H:1047-1300^58.039%ID^E:9.39e-76^.^.`sp|Q9BXA9|SALL3_HUMAN^sp|Q9BXA9|SALL3_HUMAN^Q:1273-1452 H:1104-1163^58.333%ID^E:8.28e-14^.^.`sp|Q9BXA9|SALL3_HUMAN^sp|Q9BXA9|SALL3_HUMAN^Q:2032-2187 H:1115-1166^55.769%ID^E:1.14e-11^.^.`sp|Q9BXA9|SALL3_HUMAN^sp|Q9BXA9|SALL3_HUMAN^Q:2029-2202 H:978-1036^49.153%ID^E:2.52e-10^.^.	SALL3_HUMAN	252.01	220.308	129.271	1.06771	3.21406	1.5403	20.4583	22.3126	20.9425	263.944	294.952	475.908	398.808	407.742	411.594	0.477833	0	0	772.87	666.834	762.299	300.647	258.893	284.732	0	0	0	200.53	1.94069	21.2378	344.934	406.048	0.159278	734.001	281.424	221.142	221.142	221.142	221.142	221.142	221.142	221.142	221.142	221.142	221.142	221.142	221.142	221.142	221.142	221.142	221.142	221.142	221.142	221.142	221.142	221.142	221.142	221.142	221.142	221.142	221.142	221.142	221.142	221.142	221.142	221.142	221.142	221.142	221.142	221.142	221.142	0.556476	0.276937	0.227473	0.228662	1.1991	0.225673	0.234551	1.1991	0.573783	0.551613	0.552104	1.30014	0.550873	0.554569	1.30014	0.267031	0.268044	1.20723	0.265498	0.273085	1.20723	0.216559	1.19685	0.2134	0.222768	1.19685	1.19708	0.214667	0.223982	1.19708	1.19651	1.19822	1.67885	0.220929	1.19651	1.19822	6.7784	3.23798	-0.78638	-1.02125	9.91767	-1.87566	-0.491686	9.65278	-3.54042	-7.56478	-7.79965	3.13928	-8.65406	-7.27008	2.87438	-4.02436	-4.25922	6.6797	-5.11364	-3.72966	6.41481	-0.234867	10.7041	-1.08928	0.294694	10.4392	10.9389	-0.854417	0.529561	10.674	-11.7933	-10.4094	-0.26489	1.38398	11.5284	10.1445	0	8.71431e-33	1.04051e-29	0.00304824	8.28926e-05	3.18522e-15	1.53346e-15	1	6.98056e-15	1.41075e-08	4.88416e-41	2.82657e-43	0.0529051	9.64421e-54	2.10806e-37	0.0604202	7.18505e-49	6.53667e-55	1.66125e-07	4.39935e-80	2.08599e-40	1.78874e-06	0.630491	1.29987e-17	8.83966e-06	0.348551	2.21938e-17	1.905e-18	0.00051905	0.467421	4.64658e-18	1.41929e-21	9.64551e-17	0.991771	4.05104e-09	5.50297e-21	1.84122e-16	3.92734e-34	1.39848e-31	0.000546185	7.96256e-06	1.32916e-16	9.4553e-17	0.0360569	8.27776e-16	6.81525e-10	8.38002e-43	2.58476e-45	0.0157542	1.29737e-55	2.90784e-39	0.0270482	2.52161e-51	7.42924e-57	3.14652e-08	1.15181e-82	1.82094e-42	1.07444e-07	0.278125	3.76986e-19	3.31815e-07	0.185878	2.72868e-18	6.36045e-20	6.88567e-05	0.0180639	4.80207e-19	6.42841e-23	3.70895e-18	0.87463	3.74385e-10	5.68583e-22	2.53292e-17	12.1809	11.6921	-3.45702	-4.46619	8.27093	-8.31143	-2.09628	8.05002	-6.17032	-13.7139	-14.1271	2.41456	-15.7097	-13.1094	2.21082	-15.0708	-15.89	5.53308	-19.2605	-13.6575	5.31366	-1.08454	8.94351	-5.10442	1.32287	8.72219	9.13802	-3.9802	2.36431	8.91674	-9.85645	-8.68738	-0.157781	6.26435	9.63506	8.46631	Q9BXA9	Sal-like protein 3 (Zinc finger protein 796) (Zinc finger protein SALL3) (hSALL3)	sall3	SALL3 ZNF796	Homo sapiens (Human)	DEVELOPMENTAL STAGE: In fetal brain of the 24th gestational week.		TISSUE SPECIFICITY: Widely expressed in adult with highest levels in heart. Expressed in fetal brain (in neurons of hippocampus, cortex, mediodorsal and ventrolateral thalamic nuclei, putamen, cerebellum and brainstem).	regulation of transcription by RNA polymerase II [GO:0006357]	nucleus [GO:0005634]	DNA binding [GO:0003677]; DNA-binding transcription factor activity, RNA polymerase II-specific [GO:0000981]; zinc ion binding [GO:0008270]
TRINITY_DN3340_c0_g1	TRINITY_DN3340_c0_g1_i3.p1	sp|P79944|EOMES_XENLA^sp|P79944|EOMES_XENLA^Q:1-1953 H:27-691^63.173%ID^E:0^.^.	EOMES_XENLA	192.263	221.71	218.076	160.876	140.558	117.787	35.9841	26.7707	29.2614	12.6919	22.7481	90.2916	359.721	270.845	301.356	628.326	548.83	613.253	147.727	156.399	142.101	226.211	277.991	242.997	7436.8	6536.62	6659.01	210.683	139.74	30.6721	41.9105	310.641	596.803	148.742	249.066	956.193	956.193	956.193	956.193	956.193	956.193	956.193	956.193	956.193	956.193	956.193	956.193	956.193	956.193	956.193	956.193	956.193	956.193	956.193	956.193	956.193	956.193	956.193	956.193	956.193	956.193	956.193	956.193	956.193	956.193	956.193	956.193	956.193	956.193	956.193	956.193	0.370693	0.390124	0.382239	0.369565	0.3669	0.37041	0.373226	0.36617	0.386203	0.378237	0.365424	0.362728	0.366278	0.369126	0.36199	0.397299	0.385121	0.382564	0.385932	0.388635	0.381864	0.377132	0.37452	0.377959	0.380719	0.373805	0.361576	0.365137	0.367993	0.360835	0.362439	0.365317	0.358105	0.368841	0.3617	0.364583	0.591287	2.77633	2.3283	-0.560811	-1.50212	0.502505	-0.241797	-5.02855	2.18505	1.73702	-1.1521	-2.09341	-0.0887817	-0.833084	-5.61984	-0.448032	-3.33715	-4.27846	-2.27383	-3.01813	-7.80489	-2.88911	-3.83042	-1.8258	-2.5701	-7.35686	-0.941309	1.06332	0.319014	-4.46774	2.00463	1.26032	-3.52643	-0.744302	-5.53106	-4.78676	6877.47	0.325121	3.12935e-11	1.14856e-08	0.332168	0.000498807	0.357264	1	1.37062e-41	2.74068e-07	2.89961e-05	0.018273	6.25069e-08	0.958794	0.228501	5.12108e-53	0.468006	6.18208e-17	7.215e-28	3.30363e-08	2.65299e-13	1.20382e-90	3.38118e-13	6.49151e-23	3.04215e-05	1.39626e-10	1.2805e-84	0.0864671	0.0172945	1	5.43507e-34	3.06573e-07	0.00593412	1.09326e-21	0.121463	1.91131e-51	3.408e-38	0.110693	1.10669e-12	1.12055e-09	0.129144	4.23841e-05	0.174902	0.517077	6.45535e-43	1.53357e-08	4.38171e-06	0.0016173	7.86721e-09	0.808479	0.0240136	2.35522e-54	0.259449	4.5078e-18	4.90453e-29	3.82023e-09	8.10184e-15	7.53842e-93	1.84841e-14	1.49254e-24	1.36072e-06	1.47195e-11	3.13709e-86	0.00923171	0.00359004	0.385996	3.28392e-35	3.18534e-08	0.000560696	7.02761e-23	0.0435967	8.66522e-53	2.23436e-39	1.59508	7.11654	6.09122	-1.51749	-4.09408	1.35662	-0.647857	-13.7328	5.65776	4.5924	-3.15277	-5.77128	-0.242389	-2.25691	-15.5249	-1.1277	-8.66519	-11.1836	-5.89179	-7.76598	-20.4389	-7.66076	-10.2275	-4.83067	-6.75064	-19.681	-2.60335	2.9121	0.866901	-12.3817	5.53093	3.44995	-9.84749	-2.01795	-15.2919	-13.1294	P79944	Eomesodermin	eomes	eomes	Xenopus laevis (African clawed frog)	DEVELOPMENTAL STAGE: First expressed at or just after midblastula transition (stage 8). Maximally expressed at stage 10 as an equitorial mesoderm band, more prominently on the dorsal side and around the invaginating dorsal lip. {ECO:0000269|PubMed:8978604}.	INDUCTION: By activin and derriere. {ECO:0000269|PubMed:10068640, ECO:0000269|PubMed:8978604}.		CD8-positive, alpha-beta T cell differentiation involved in immune response [GO:0002302]; endoderm formation [GO:0001706]; endodermal cell fate specification [GO:0001714]; mesoderm formation [GO:0001707]; positive regulation of DNA-templated transcription [GO:0045893]; regulation of transcription by RNA polymerase II [GO:0006357]	chromatin [GO:0000785]; nucleus [GO:0005634]	DNA binding [GO:0003677]; DNA-binding transcription factor activity, RNA polymerase II-specific [GO:0000981]; RNA polymerase II cis-regulatory region sequence-specific DNA binding [GO:0000978]
TRINITY_DN3340_c1_g1	TRINITY_DN3340_c1_g1_i1.p1	sp|Q98989|STXA_SYNHO^sp|Q98989|STXA_SYNHO^Q:4-375 H:578-689^37.6%ID^E:1.85e-19^.^.	STXA_SYNHO	4.15454	0	5.85734	2.69542	2.38365	3.80828	8.43363	22.1363	12.1564	10.5596	8.0386	8.93627	6.53092	10.2471	8.22212	0	0	0	6.53262	6.37921	11.5626	3.96308	8.62858	14.3302	0	0	0	3.33729	2.96245	14.2421	9.17816	8.33339	0	8.15814	8.97397	6.13172	6.13172	6.13172	6.13172	6.13172	6.13172	6.13172	6.13172	6.13172	6.13172	6.13172	6.13172	6.13172	6.13172	6.13172	6.13172	6.13172	6.13172	6.13172	6.13172	6.13172	6.13172	6.13172	6.13172	6.13172	6.13172	6.13172	6.13172	6.13172	6.13172	6.13172	6.13172	6.13172	6.13172	6.13172	6.13172	1.62881	1.59025	1.59565	1.60914	1.96913	1.59657	1.62427	1.96913	1.50804	1.51373	1.52794	1.90335	1.51469	1.54387	1.90335	1.47215	1.48677	1.87046	1.47315	1.50313	1.87046	1.49254	1.87505	1.47897	1.50884	1.87505	1.88655	1.49352	1.5231	1.88655	1.87583	1.89947	2.20164	1.50981	1.87583	1.89947	0.175088	-2.08968	-1.45755	-1.31571	4.97662	-1.28707	-1.42367	3.7493	-2.26477	-1.63264	-1.49079	4.80154	-1.46215	-1.59876	3.57422	0.632125	0.773974	7.0663	0.802614	0.666006	5.83898	0.141849	6.43418	0.170488	0.0338813	5.20686	6.29233	0.0286394	-0.107968	5.06501	-6.26369	-6.4003	0	-0.136607	5.03637	5.17298	0	1	1	0.717625		0.100117	0.650884	1	0.144272	0.553683	0.511991	1	0.0407441	0.566532	1	0.119335	0.832209	0.776104	0.000588566	0.705029	1	0.0205841	1	0.00721639	1	1	0.0122617	0.00902194		1	0.0196731	0.00553767	0.00783651	1	1	0.0160159	0.017494	0.914397	0.188828	0.361003	0.413561	0.0114937	0.420159	0.380759	0.056905	0.133149	0.280785	0.32922	0.0116467	0.334388	0.30041	0.0604014	0.667641	0.602663	0.000158192	0.585871	0.657708	0.0017982	0.924284	0.000600324	0.908227	0.982085	0.00548776	0.000851868	0.984701	0.943488	0.00725726	0.000840346	0.000752998	1	0.927906	0.00725577	0.00646178	0.107494	-1.31406	-0.913455	-0.817643	2.52732	-0.806145	-0.876498	1.90404	-1.5018	-1.07856	-0.975686	2.52267	-0.965313	-1.03555	1.87785	0.429388	0.520575	3.77784	0.544829	0.443079	3.12168	0.0950386	3.43147	0.115275	0.0224552	2.77691	3.33537	0.0191757	-0.0708866	2.6848	-3.33915	-3.36952	0	-0.0904796	2.68487	2.72338	Q98989	Stonustoxin subunit alpha (SNTX subunit alpha) (DELTA-synanceitoxin-Sh1a) (DELTA-SYTX-Sh1a) (Trachynilysin subunit alpha) (TLY subunit alpha)			Synanceia horrida (Estuarine stonefish) (Scorpaena horrida)			TISSUE SPECIFICITY: Expressed by the venom gland. {ECO:0000305|PubMed:8810331}.	killing of cells of another organism [GO:0031640]	extracellular region [GO:0005576]	potassium channel regulator activity [GO:0015459]; toxin activity [GO:0090729]
TRINITY_DN3340_c3_g1	TRINITY_DN3340_c3_g1_i9.p1	sp|E9Q7T7|CHADL_MOUSE^sp|E9Q7T7|CHADL_MOUSE^Q:7-1074 H:380-740^47.645%ID^E:1.51e-107^.^.`sp|E9Q7T7|CHADL_MOUSE^sp|E9Q7T7|CHADL_MOUSE^Q:37-999 H:31-349^32.087%ID^E:2.07e-40^.^.	CHADL_MOUSE	66.1394	65.4884	60.4289	0	0	0	1.40917	0	0	0.747072	1.46551	1.45952	51.9138	58.5047	32.2199	0.958008	0	0	6.01471	4.29336	8.57549	60.9887	36.4214	89.047	0	0	0	64.0189	0	0.469723	1.22403	47.5461	0.319336	6.29452	62.1524	20.225	20.225	20.225	20.225	20.225	20.225	20.225	20.225	20.225	20.225	20.225	20.225	20.225	20.225	20.225	20.225	20.225	20.225	20.225	20.225	20.225	20.225	20.225	20.225	20.225	20.225	20.225	20.225	20.225	20.225	20.225	20.225	20.225	20.225	20.225	20.225	1.44877	1.33735	1.06215	0.853604	1.33919	0.887953	0.856076	1.44877	1.77613	1.57933	1.44733	1.77751	1.46785	1.44879	1.86147	1.47779	1.33579	1.68794	1.358	1.33737	1.77613	1.06019	1.47946	1.08803	1.06218	1.57933	1.33763	0.885597	0.853633	1.44733	1.35981	1.33921	1.77751	0.88798	1.46785	1.44879	8.97527	6.94539	5.70646	0.428014	7.45447	3.34642	0.0446321	8.00905	-2.02988	-3.26881	-8.54725	-1.5208	-5.62885	-8.93063	0	-1.23893	-6.51737	0.509083	-3.59897	-6.90076	1.06366	-5.27844	1.74801	-2.36004	-5.66182	2.30259	7.02646	2.9184	-0.383382	7.58103	-4.10805	-7.40984	0.554578	-3.30179	4.66263	7.96442	0	4.08594e-09	3.99216e-06	6.75304e-07	0.833972	3.8377e-07	0.00087261	1	1.71693e-07	0.866119	0.119772	6.63062e-08	0.623205	0.000628068	1.36312e-08	1	0.615222	5.78411e-06	0.865084	0.0241978	4.7977e-06	1	5.28805e-06	1	0.161633	6.77016e-07	0.197861	2.14805e-06	0.00559575	1	7.87599e-07	0.0156837	4.61135e-07	0.876155	0.00111366	0.00380298	1.62306e-07	5.82502e-10	2.06503e-07	7.764e-08	0.616076	2.60061e-08	0.000164106	0.958421	3.23586e-08	0.253094	0.0384766	3.51497e-09	0.392233	0.000125686	7.08348e-10	1	0.401825	1.06604e-06	0.762956	0.00804431	2.47029e-07	0.549263	6.39843e-07	0.237394	0.0300761	9.80012e-08	0.144854	1.49715e-07	0.000982789	0.653346	1.62369e-07	0.00251897	3.14815e-08	0.755043	0.00020056	0.0014906	3.85656e-08	6.19509	5.19339	5.37253	0.50142	5.5664	3.76869	0.0521357	5.52817	-1.14287	-2.06974	-5.90554	-0.855575	-3.83476	-6.16421	0	-0.838366	-4.87904	0.301601	-2.6502	-5.15994	0.598865	-4.97879	1.18152	-2.16909	-5.33039	1.45795	5.25291	3.29541	-0.449118	5.23795	-3.02105	-5.53299	0.311997	-3.71831	3.17651	5.4973	E9Q7T7	Chondroadherin-like protein	chadl	Chadl SLRR4B	Mus musculus (Mouse)	DEVELOPMENTAL STAGE: Not detected before 13.5 dpc. From 13.5 dpc on, prominently expressed only in mesenchymal condensations and in cartilaginous tissues. In the ATDC5 cell line model, up-regulated during chondrocyte differentiation, absent in precondrogenic, non-differentiating stage (at protein level). {ECO:0000269|PubMed:25451920}.		TISSUE SPECIFICITY: Expressed in cartilage, including articular knee cartilage, where it localizes to the extracellular space in the area immediately surrounding the chondrocytes, not detected in any other tissues (at protein level). {ECO:0000269|PubMed:25451920}.	negative regulation of chondrocyte differentiation [GO:0032331]; negative regulation of collagen fibril organization [GO:1904027]	collagen-containing extracellular matrix [GO:0062023]; extracellular region [GO:0005576]	collagen binding [GO:0005518]; collagen fibril binding [GO:0098633]
TRINITY_DN33415_c2_g1	TRINITY_DN33415_c2_g1_i3.p1	sp|Q7KLV9|PSD11_DROME^sp|Q7KLV9|PSD11_DROME^Q:1-1263 H:1-422^96.682%ID^E:0^.^.	PSD11_DROME	0	0	22.4035	0.453542	0	13.8351	16.7072	58.6519	8.60662	3.80203	0	0.618752	0	0	0	0.406263	2.50772	0	0	0	0	3.33788	20.946	0	84.3137	136.352	268.885	7.46782	4.76289	27.9886	1.47359	0	0.971328	0	8.09464	23.7714	23.7714	23.7714	23.7714	23.7714	23.7714	23.7714	23.7714	23.7714	23.7714	23.7714	23.7714	23.7714	23.7714	23.7714	23.7714	23.7714	23.7714	23.7714	23.7714	23.7714	23.7714	23.7714	23.7714	23.7714	23.7714	23.7714	23.7714	23.7714	23.7714	23.7714	23.7714	23.7714	23.7714	23.7714	23.7714	2.10496	2.08721	2.15497	2.39203	2.17144	2.39203	2.1191	2.08391	2.06873	2.13708	2.37592	2.15369	2.37592	2.1009	2.0654	2.1196	2.36022	2.13635	2.36022	2.08312	2.04732	2.42035	2.2026	2.42035	2.15101	2.11635	2.43502	2.63363	2.38846	2.3573	2.43502	2.16751	2.13312	2.38846	2.3573	2.07981	0.671623	-1.8885	2.34992	5.13294	2.99031	5.87219	-0.10447	-4.43298	-2.56013	1.6783	4.46132	2.31869	5.20057	-0.776093	-5.10461	4.23843	7.02144	4.87882	7.7607	1.78403	-2.54448	2.78302	0.640389	3.52227	-2.45439	-6.78291	-2.14263	0	-5.23741	-9.56592	2.88188	-3.09478	-7.4233	-5.97666	-10.3052	-4.32851	163.184	1	1	0.613105	0.119112	1	0.0485465	1	0.0916411	0.784084	0.66867	0.493642	0.500511	0.0872674	1	0.0328522	0.146192	0.0100957	0.0527947	0.00395613	1	1	0.585782	1	0.516724	0.431067	0.00342603	1	1	0.656374	0.000193517	0.947388	0.891529	0.00189308	0.0440277	4.40764e-05	0.0858717	0.749675	0.365573	0.275508	0.0318849	0.168479	0.0140924	0.960681	0.0334003	0.215888	0.432263	0.0604196	0.281652	0.0286068	0.711822	0.0134554	0.04554	0.00293072	0.0223881	0.00100856	0.391763	0.213928	0.250209	0.771248	0.145593	0.253852	0.00135065	0.378902	1	0.028322	4.94952e-05	0.236606	0.153348	0.000501393	0.0123387	1.2334e-05	0.0374153	0.319068	-0.904796	1.09047	2.14585	1.37711	2.4549	-0.0492992	-2.12724	-1.23754	0.785325	1.87772	1.07661	2.18886	-0.369411	-2.47148	1.99963	2.97491	2.28372	3.28813	0.856424	-1.24284	1.14984	0.290743	1.45528	-1.14104	-3.205	-0.87992	0	-2.1928	-4.058	1.18351	-1.42781	-3.48001	-2.50231	-4.3716	-2.0812	Q7KLV9	26S proteasome non-ATPase regulatory subunit 11 (26S proteasome regulatory complex subunit p42B) (26S proteasome regulatory subunit Rpn6)	rpn6	Rpn6 CG10149	Drosophila melanogaster (Fruit fly)	DEVELOPMENTAL STAGE: Highly expressed in the female germline, more precisely in the nurse cells of maturing egg chambers. Also detected in the somatic follicle cells. Highly expressed during oogenesis and early blastoderm embryos. After the beginning of zygotic transcription, present in the elongating germband and later in the mesodermal region and the developing hindgut and posterior midgut. In late embryos, shortly before hatching, becomes restricted to the brain hemispheres, the central nervous system, the embryonic gonads and the gut. In third instar larval tissues, expressed in the larval brain and in all imaginal disks. {ECO:0000269|PubMed:12426099}.			proteasome-mediated ubiquitin-dependent protein catabolic process [GO:0043161]; ubiquitin-dependent protein catabolic process [GO:0006511]	cytosol [GO:0005829]; nucleoplasm [GO:0005654]; proteasome complex [GO:0000502]; proteasome regulatory particle [GO:0005838]; proteasome regulatory particle, lid subcomplex [GO:0008541]	structural molecule activity [GO:0005198]
TRINITY_DN33415_c2_g2	TRINITY_DN33415_c2_g2_i2.p1	sp|Q7KLV9|PSD11_DROME^sp|Q7KLV9|PSD11_DROME^Q:1-444 H:275-422^100%ID^E:2.5e-102^.^.	PSD11_DROME	0	0	5.192	1.1487	0.848278	14.0542	1.49954	22.4527	2.60208	0	0	0	0	0	0	0	0	0	0.698766	0	0	0	1.84173	0	10.8084	13.8947	42.2395	1.73067	5.35041	8.85145	0	0	0	0.232922	0.613909	4.34373	4.34373	4.34373	4.34373	4.34373	4.34373	4.34373	4.34373	4.34373	4.34373	4.34373	4.34373	4.34373	4.34373	4.34373	4.34373	4.34373	4.34373	4.34373	4.34373	4.34373	4.34373	4.34373	4.34373	4.34373	4.34373	4.34373	4.34373	4.34373	4.34373	4.34373	4.34373	4.34373	4.34373	4.34373	4.34373	2.95159	2.94676	3.16293	3.16293	3.16293	3.16293	3.16293	2.94228	2.83149	3.05583	3.05583	3.05583	3.05583	3.05583	2.82682	3.05116	3.05116	3.05116	3.05116	3.05116	2.82178	3.26042	3.26042	3.26042	3.26042	3.04683	3.26042	3.26042	3.26042	3.04683	3.26042	3.26042	3.04683	3.26042	3.04683	3.04683	-1.60195	-2.32794	3.70386	3.03122	4.05212	2.79148	1.32644	-3.66539	-0.725997	5.30581	4.63317	5.65407	4.39343	2.92838	-2.06345	6.0318	5.35916	6.38006	5.11943	3.65438	-1.33745	0	0	-0.912378	-2.37742	-7.36926	0	-0.239737	-1.70478	-6.69661	-1.26064	-2.72568	-7.71751	-1.46505	-6.45688	-4.99183	22.3142	1	1	0.564274		1	0.609226	1	0.402778	1	0.217888	0.920623	0.169815	0.32623	1		0.151698	0.175713	0.0800296		1	1	1	1		0.647493	0.0309607	1		1	0.0653181	1	1	0.0297642	0.806183	0.0623947	0.1996	0.587309	0.429527	0.24159	0.337883	0.200149	0.377473	0.674946	0.21285	0.797641	0.0825127	0.129476	0.0642769	0.150514	0.337915	0.465419	0.0480543	0.0790144	0.0365256	0.0933742	0.231033	0.635518	1	1	0.779605	0.465894	0.0155778	1	0.941385	0.601064	0.0279568	0.699017	0.40316	0.0113103	0.653185	0.0340728	0.101345	-0.542739	-0.790001	1.17102	0.958357	1.28113	0.882562	0.419369	-1.24577	-0.256401	1.73629	1.51617	1.85025	1.43772	0.958293	-0.729953	1.97689	1.75643	2.09103	1.67786	1.1977	-0.473975	0	0	-0.279834	-0.729176	-2.41866	0	-0.0735293	-0.522872	-2.19789	-0.386648	-0.83599	-2.53296	-0.449342	-2.11921	-1.63837	Q7KLV9	26S proteasome non-ATPase regulatory subunit 11 (26S proteasome regulatory complex subunit p42B) (26S proteasome regulatory subunit Rpn6)	rpn6	Rpn6 CG10149	Drosophila melanogaster (Fruit fly)	DEVELOPMENTAL STAGE: Highly expressed in the female germline, more precisely in the nurse cells of maturing egg chambers. Also detected in the somatic follicle cells. Highly expressed during oogenesis and early blastoderm embryos. After the beginning of zygotic transcription, present in the elongating germband and later in the mesodermal region and the developing hindgut and posterior midgut. In late embryos, shortly before hatching, becomes restricted to the brain hemispheres, the central nervous system, the embryonic gonads and the gut. In third instar larval tissues, expressed in the larval brain and in all imaginal disks. {ECO:0000269|PubMed:12426099}.			proteasome-mediated ubiquitin-dependent protein catabolic process [GO:0043161]; ubiquitin-dependent protein catabolic process [GO:0006511]	cytosol [GO:0005829]; nucleoplasm [GO:0005654]; proteasome complex [GO:0000502]; proteasome regulatory particle [GO:0005838]; proteasome regulatory particle, lid subcomplex [GO:0008541]	structural molecule activity [GO:0005198]
TRINITY_DN33418_c0_g1	TRINITY_DN33418_c0_g1_i1.p1	sp|Q9CPR8|NSE3_MOUSE^sp|Q9CPR8|NSE3_MOUSE^Q:148-756 H:55-259^50%ID^E:1.74e-72^.^.	NSE3_MOUSE	126.422	88.4031	95.0426	310.678	287.303	276.215	223.091	235.406	242.985	164.877	181.001	161.849	134.694	106.294	128.587	185.024	144.837	189.372	177.995	195.198	180.756	94.4937	87.9608	94.0045	1304.4	1135.6	1075.33	103.289	291.398	233.827	169.242	123.192	173.077	184.649	92.153	282.512	282.512	282.512	282.512	282.512	282.512	282.512	282.512	282.512	282.512	282.512	282.512	282.512	282.512	282.512	282.512	282.512	282.512	282.512	282.512	282.512	282.512	282.512	282.512	282.512	282.512	282.512	282.512	282.512	282.512	282.512	282.512	282.512	282.512	282.512	282.512	0.174986	0.177334	0.178842	0.188045	0.176377	0.177739	0.206661	0.172313	0.141804	0.143685	0.15499	0.140605	0.14231	0.177116	0.135472	0.146536	0.157636	0.143517	0.145188	0.179436	0.138492	0.15933	0.145376	0.147026	0.180926	0.140417	0.156558	0.158091	0.190028	0.151965	0.144017	0.17849	0.137264	0.179836	0.13901	0.174475	-1.50575	-1.18481	-0.720438	-0.264685	-0.758289	-0.844712	0.160543	-3.51249	0.32094	0.785309	1.24106	0.747458	0.661034	1.66629	-2.00674	0.464369	0.920122	0.426518	0.340094	1.34535	-2.32768	0.455753	-0.0378506	-0.124274	0.880981	-2.79205	-0.493604	-0.580027	0.425228	-3.2478	-0.0864236	0.918832	-2.7542	1.00526	-2.66777	-3.67303	1171.78	8.68036e-17	6.14805e-10	0.00036014	0.3817	0.000208047	1.37489e-05	1	1.29447e-90	0.132814	3.81478e-07	3.45447e-14	7.64343e-07	2.02697e-05	1.85125e-19	2.36404e-48	0.00940532	3.58079e-08	0.00884768	0.049559	2.01283e-12	1.98978e-61	0.0187322	1	0.936769	6.91137e-06	2.31985e-86	0.0166371	0.00161298	0.602986	1.46987e-99	1	3.63963e-06	1.88234e-87	2.08005e-07	1.67743e-80	1.04816e-96	7.63468e-18	2.36986e-11	5.61705e-05	0.15926	1.71376e-05	2.00877e-06	0.437252	2.30119e-92	0.0236196	4.61677e-08	1.17169e-15	1.06069e-07	3.40034e-06	5.06046e-21	1.20805e-49	0.0015298	5.31483e-09	0.00295966	0.019158	6.49685e-14	2.15612e-63	0.00423069	0.794584	0.397969	1.12005e-06	5.60746e-88	0.00161688	0.000243559	0.0252397	2.43166e-101	0.548444	2.63548e-07	1.49294e-89	2.27277e-08	4.37845e-82	2.19666e-98	-8.60495	-6.6812	-4.02835	-1.40756	-4.29925	-4.75254	0.776842	-20.3844	2.26326	5.46547	8.00739	5.31601	4.64503	9.40792	-14.813	3.16897	5.837	2.9719	2.34244	7.49766	-16.8073	2.86043	-0.260363	-0.845254	4.86928	-19.8839	-3.15284	-3.66894	2.23771	-21.3721	-0.600093	5.14781	-20.065	5.58984	-19.1913	-21.0519	Q9CPR8	Non-structural maintenance of chromosomes element 3 homolog (Non-SMC element 3 homolog) (MAGE-G1 antigen) (Necdin-like protein 2)	nsmce3	Nsmce3 Mageg1 Ndnl2	Mus musculus (Mouse)			TISSUE SPECIFICITY: Ubiquitous. {ECO:0000269|PubMed:11782285, ECO:0000269|PubMed:14593116}.	cellular response to hydroxyurea [GO:0072711]; cellular response to radiation [GO:0071478]; cellular response to UV [GO:0034644]; DNA recombination [GO:0006310]; DNA repair [GO:0006281]; positive regulation of protein ubiquitination [GO:0031398]; regulation of DNA-templated transcription [GO:0006355]	chromosome, telomeric region [GO:0000781]; cytoplasm [GO:0005737]; nucleus [GO:0005634]; Smc5-Smc6 complex [GO:0030915]	protein dimerization activity [GO:0046983]
TRINITY_DN33419_c0_g1	TRINITY_DN33419_c0_g1_i6.p1	sp|P41227|NAA10_HUMAN^sp|P41227|NAA10_HUMAN^Q:1-630 H:1-225^81.333%ID^E:1.05e-128^.^.	NAA10_HUMAN	981.378	970.842	934.777	858.292	854.991	953.082	1008.16	1038.46	996.865	734.905	773.987	777.779	985.339	906.101	1038.22	523.59	613.383	569.943	836.353	763.917	734.794	992.293	997.702	1161.49	1679.89	1404.05	1481.18	962.332	888.788	1014.5	762.224	976.554	568.972	778.355	1050.49	947.102	947.102	947.102	947.102	947.102	947.102	947.102	947.102	947.102	947.102	947.102	947.102	947.102	947.102	947.102	947.102	947.102	947.102	947.102	947.102	947.102	947.102	947.102	947.102	947.102	947.102	947.102	947.102	947.102	947.102	947.102	947.102	947.102	947.102	947.102	947.102	0.0984018	0.0984295	0.0990495	0.0999002	0.0992365	0.0987919	0.102022	0.0988933	0.0938267	0.094477	0.0953685	0.094673	0.0942069	0.0975885	0.0943132	0.0945058	0.095397	0.0947017	0.0942358	0.0976164	0.094342	0.0960367	0.0953461	0.0948833	0.0982416	0.0949888	0.0962295	0.095771	0.0990992	0.0958755	0.0950784	0.0984301	0.0951837	0.0979819	0.0947201	0.0980841	0.11504	-0.0762234	0.336029	-0.0212834	0.760452	0.305488	-0.125354	-0.665904	-0.191263	0.220988	-0.136323	0.645412	0.190448	-0.240394	-0.780944	0.412252	0.05494	0.836675	0.381712	-0.0491302	-0.58968	-0.357312	0.424423	-0.0305404	-0.461382	-1.00193	0.781735	0.326772	-0.10407	-0.64462	-0.454964	-0.885805	-1.42636	-0.430842	-0.971392	-0.54055	1521.71	0.619666	1	0.0037943	0.964012	3.86433e-13	0.0087256	1	1.08378e-10	0.214728	0.0675957	1	9.23096e-11	0.123597	0.136832	8.59083e-16	0.00012944	0.74474	9.73257e-18	0.000257723	1	7.96643e-09	0.0011456	0.000124492	1	1.56804e-05	5.61218e-25	1.10723e-14	0.00386723	1	1.12378e-10	1.43582e-05	6.30172e-18	3.86711e-49	7.37346e-05	1.18559e-23	1.50533e-07	0.242369	0.438696	0.000692502	0.83129	1.81602e-14	0.00198653	0.219186	1.65561e-11	0.0415024	0.0193317	0.152878	9.27845e-12	0.0432183	0.0137649	1.22838e-16	1.28769e-05	0.564677	1.00237e-18	5.10861e-05	0.614754	4.09264e-10	0.000198768	8.53134e-06	0.747549	2.64783e-06	5.19448e-26	4.52357e-16	0.000644857	0.293644	1.77395e-11	1.70868e-06	2.27088e-19	9.16243e-51	1.09677e-05	1.11922e-24	3.56616e-08	1.16908	-0.774396	3.39253	-0.213047	7.66303	3.09224	-1.2287	-6.73356	-2.03848	2.33907	-1.42944	6.81727	2.02159	-2.46334	-8.28033	4.36219	0.575909	8.83485	4.0506	-0.503299	-6.25045	-3.72058	4.4514	-0.321873	-4.6964	-10.5479	8.12365	3.41201	-1.05016	-6.72351	-4.78514	-8.99934	-14.9853	-4.39716	-10.2554	-5.51109	P41227	N-alpha-acetyltransferase 10 (EC 2.3.1.255) (N-terminal acetyltransferase complex ARD1 subunit homolog A) (hARD1) (NatA catalytic subunit Naa10)	naa10	NAA10 ARD1 ARD1A TE2	Homo sapiens (Human)			TISSUE SPECIFICITY: Ubiquitous. {ECO:0000269|PubMed:12464182}.	chromosome organization [GO:0051276]; internal protein amino acid acetylation [GO:0006475]; N-terminal protein amino acid acetylation [GO:0006474]; negative regulation of maintenance of mitotic sister chromatid cohesion, centromeric [GO:2000719]; protein acetylation [GO:0006473]	cytoplasm [GO:0005737]; cytosol [GO:0005829]; membrane [GO:0016020]; NatA complex [GO:0031415]; nucleolus [GO:0005730]; nucleus [GO:0005634]	N-acetyltransferase activity [GO:0008080]; protein N-terminal-serine acetyltransferase activity [GO:1990189]; protein-N-terminal amino-acid acetyltransferase activity [GO:0004596]; protein-N-terminal-alanine acetyltransferase activity [GO:0008999]; protein-N-terminal-glutamate acetyltransferase activity [GO:1990190]
TRINITY_DN33419_c0_g2	TRINITY_DN33419_c0_g2_i6.p1	sp|Q0P4L9|TMM19_XENTR^sp|Q0P4L9|TMM19_XENTR^Q:211-1188 H:10-335^69.018%ID^E:2.54e-142^.^.	TMM19_XENTR	341.46	334.029	349.624	195.388	222.279	166.138	131.233	139.132	176.631	123.411	147.487	155.595	250.513	273.777	258.015	101.184	114.609	124.774	167.363	174.142	175.285	263.949	312.626	331.845	155.915	184.418	159.7	341.704	194.602	148.999	142.164	260.768	113.523	172.263	302.807	204.834	204.834	204.834	204.834	204.834	204.834	204.834	204.834	204.834	204.834	204.834	204.834	204.834	204.834	204.834	204.834	204.834	204.834	204.834	204.834	204.834	204.834	204.834	204.834	204.834	204.834	204.834	204.834	204.834	204.834	204.834	204.834	204.834	204.834	204.834	204.834	0.162354	0.166243	0.16573	0.16436	0.165602	0.16337	0.168157	0.172144	0.161566	0.161038	0.159627	0.160906	0.158608	0.163534	0.167631	0.164958	0.163582	0.164829	0.162587	0.167396	0.171401	0.16306	0.164312	0.162063	0.166887	0.170903	0.16293	0.160661	0.165526	0.169575	0.161931	0.166759	0.170779	0.164544	0.168616	0.173258	0.812877	1.19956	1.26498	0.391379	1.59187	0.9885	0.174667	1.05104	0.386683	0.452099	-0.421498	0.778989	0.175623	-0.63821	0.238159	0.0654162	-0.808181	0.392306	-0.21106	-1.02489	-0.148525	-0.873597	0.32689	-0.276476	-1.09031	-0.213941	1.20049	0.597121	-0.216712	0.659657	-0.603366	-1.4172	-0.540831	-0.813833	0.0625355	0.876368	166.678	3.16384e-06	1.54722e-11	3.30886e-13	0.0728946	2.23471e-20	1.36713e-08	1	5.96815e-09	0.0976628	0.0205127	0.0836961	8.37982e-06	0.489773	0.00123588	0.251383	0.846827	4.27916e-06	0.0423408	0.307507	2.16373e-08	1	7.81746e-07	0.407824	0.364245	5.79814e-10	0.255538	3.60214e-12	0.0013668	1	0.000375629	0.00136601	4.77368e-16	0.00520244	5.88462e-06	0.747848	1.67016e-06	5.53341e-07	5.36569e-13	2.29789e-14	0.0172551	7.07276e-22	1.44248e-09	0.298938	1.02444e-09	0.0166952	0.00499407	0.00827811	1.29004e-06	0.268175	9.51614e-05	0.155396	0.69169	7.7908e-07	0.017309	0.194241	9.20833e-10	0.386198	8.43751e-08	0.0466515	0.0880108	6.43647e-11	0.210634	1.73049e-13	0.000201889	0.190457	0.000100224	0.000194496	1.92102e-17	0.00154103	7.57539e-07	0.710731	4.23295e-07	5.00683	7.2157	7.63276	2.38123	9.61262	6.05067	1.03871	6.10556	2.39335	2.80742	-2.64051	4.84128	1.10728	-3.90261	1.42073	0.396563	-4.94054	2.38008	-1.29814	-6.12256	-0.866534	-5.35751	1.98945	-1.70599	-6.53323	-1.25182	7.36812	3.71664	-1.30923	3.89005	-3.72606	-8.49847	-3.16684	-4.946	0.370875	5.05817	Q0P4L9	Transmembrane protein 19	tmem19	tmem19	Xenopus tropicalis (Western clawed frog) (Silurana tropicalis)					membrane [GO:0016020]
TRINITY_DN3341_c0_g1	TRINITY_DN3341_c0_g1_i11.p1	sp|Q62976|KCMA1_RAT^sp|Q62976|KCMA1_RAT^Q:106-3567 H:66-1209^88.382%ID^E:0^.^.	KCMA1_RAT	712.901	757.721	1053.41	4.98202	0	5.43355	3.55696	4.85926	0.506719	13.696	9.32869	25.3674	435.14	522.367	447.126	0.289087	0	1.63434	55.0396	41.2426	48.6728	933.415	754.379	911.991	1.83691	0	0	841.345	3.47186	2.97431	16.1307	468.211	0.641141	48.3183	866.595	249.811	249.811	249.811	249.811	249.811	249.811	249.811	249.811	249.811	249.811	249.811	249.811	249.811	249.811	249.811	249.811	249.811	249.811	249.811	249.811	249.811	249.811	249.811	249.811	249.811	249.811	249.811	249.811	249.811	249.811	249.811	249.811	249.811	249.811	249.811	249.811	0.451701	0.406152	0.264831	0.212994	0.62726	0.231025	0.211566	0.855049	0.569315	0.478847	0.452245	0.74338	0.461012	0.451574	0.94354	0.436143	0.406757	0.716617	0.416483	0.406011	0.922602	0.265758	0.647082	0.280416	0.264614	0.869695	0.627652	0.232087	0.212725	0.855337	0.633997	0.627168	1.03908	0.230777	0.860004	0.854982	7.93154	8.15929	5.79408	0.84464	10.1107	4.12021	-0.0431338	9.73259	0.227748	-2.13746	-7.0869	2.1792	-3.81133	-7.97467	1.80105	-2.36521	-7.31465	1.95145	-4.03908	-8.20242	1.5733	-4.94944	4.31667	-1.67387	-5.83721	3.93852	9.2661	3.27557	-0.887774	8.88795	-5.99053	-10.1539	-0.37815	-4.16334	5.61238	9.77573	0.612302	2.94481e-67	3.93418e-87	1.21389e-103	0.000630569	1.82391e-56	4.75315e-69	1	7.72232e-29	1	5.17789e-05	3.47133e-53	0.0135865	1.89029e-15	1.40703e-67	0.112555	8.90338e-07	4.13344e-70	0.0178723	8.36036e-21	4.2064e-88	0.676971	1.04394e-74	5.61521e-10	1.03378e-07	2.21516e-105	2.19818e-05	2.03856e-47	8.28527e-43	0.00199263	3.35165e-24	7.04925e-20	5.6648e-57	0.837752	1.45583e-70	3.72933e-10	3.39781e-29	5.05278e-69	9.1676e-90	4.17058e-106	7.32247e-05	1.87902e-58	3.81735e-71	0.838448	5.11166e-30	0.689128	8.05303e-06	2.40751e-55	0.00337354	1.37005e-16	8.56734e-70	0.0562848	5.85995e-08	2.65579e-72	0.00646631	3.0723e-22	9.3164e-91	0.0881403	2.05733e-77	2.54121e-11	2.38374e-09	7.77417e-108	5.93713e-06	2.53253e-49	3.13449e-45	3.00162e-05	2.71986e-25	3.42639e-21	5.92995e-59	0.715912	9.36211e-73	6.75507e-11	2.83312e-30	17.5593	20.0892	21.8784	3.96556	16.1189	17.8345	-0.203879	11.3825	0.400039	-4.46377	-15.6705	2.93148	-8.26732	-17.6597	1.90882	-5.42302	-17.9828	2.72315	-9.69808	-20.2024	1.70529	-18.6239	6.67097	-5.96923	-22.0593	4.52862	14.7631	14.1135	-4.17334	10.3912	-9.44883	-16.19	-0.363927	-18.0405	6.526	11.4338	Q62976	Calcium-activated potassium channel subunit alpha-1 (BK channel) (BKCA alpha) (Calcium-activated potassium channel, subfamily M subunit alpha-1) (K(VCA)alpha) (KCa1.1) (Maxi K channel) (MaxiK) (Slo-alpha) (Slo1) (Slowpoke homolog) (Slo homolog)	kcnma1	Kcnma1 Kcnma	Rattus norvegicus (Rat)				adult walking behavior [GO:0007628]; blood vessel diameter maintenance [GO:0097746]; chemical synaptic transmission [GO:0007268]; circadian rhythm [GO:0007623]; columnar/cuboidal epithelial cell maturation [GO:0002069]; eye blink reflex [GO:0060082]; inner ear auditory receptor cell differentiation [GO:0042491]; intracellular potassium ion homeostasis [GO:0030007]; locomotor rhythm [GO:0045475]; micturition [GO:0060073]; negative regulation of cell volume [GO:0045794]; negative regulation of small intestine smooth muscle contraction [GO:1904348]; neuromuscular process controlling balance [GO:0050885]; neuron maturation [GO:0042551]; neuronal action potential [GO:0019228]; positive regulation of apoptotic process [GO:0043065]; positive regulation of membrane hyperpolarization [GO:1902632]; positive regulation of neuron apoptotic process [GO:0043525]; potassium ion transmembrane transport [GO:0071805]; potassium ion transport [GO:0006813]; regulation of aldosterone metabolic process [GO:0032344]; regulation of membrane potential [GO:0042391]; relaxation of vascular associated smooth muscle [GO:0060087]; response to calcium ion [GO:0051592]; response to carbon monoxide [GO:0034465]; response to estrogen [GO:0043627]; response to hypoxia [GO:0001666]; response to osmotic stress [GO:0006970]; response to pH [GO:0009268]; saliva secretion [GO:0046541]; sensory perception of sound [GO:0007605]; smooth muscle contraction involved in micturition [GO:0060083]; vasodilation [GO:0042311]	apical plasma membrane [GO:0016324]; caveola [GO:0005901]; dendrite [GO:0030425]; endoplasmic reticulum [GO:0005783]; endoplasmic reticulum membrane [GO:0005789]; external side of plasma membrane [GO:0009897]; glutamatergic synapse [GO:0098978]; membrane [GO:0016020]; neuronal cell body [GO:0043025]; perinuclear region of cytoplasm [GO:0048471]; plasma membrane [GO:0005886]; postsynaptic membrane [GO:0045211]; presynaptic active zone membrane [GO:0048787]; protein-containing complex [GO:0032991]; sarcoplasm [GO:0016528]; terminal bouton [GO:0043195]; voltage-gated potassium channel complex [GO:0008076]	actin binding [GO:0003779]; calcium-activated potassium channel activity [GO:0015269]; identical protein binding [GO:0042802]; large conductance calcium-activated potassium channel activity [GO:0060072]; ligand-gated monoatomic ion channel activity involved in regulation of presynaptic membrane potential [GO:0099507]; metal ion binding [GO:0046872]; potassium channel activity [GO:0005267]; protein-containing complex binding [GO:0044877]; voltage-gated potassium channel activity [GO:0005249]
TRINITY_DN3341_c1_g1	TRINITY_DN3341_c1_g1_i2.p1	sp|Q8IZD4|DCP1B_HUMAN^sp|Q8IZD4|DCP1B_HUMAN^Q:7-1035 H:2-320^49.565%ID^E:3.61e-73^.^.`sp|Q8IZD4|DCP1B_HUMAN^sp|Q8IZD4|DCP1B_HUMAN^Q:1591-1881 H:507-615^41.284%ID^E:3.4e-12^.^.	DCP1B_HUMAN	62.0237	115.819	50.7739	176.391	167.858	183.985	107.952	110.649	144.607	142.612	144.56	139.831	63.4197	73.7572	83.0556	89.9765	75.6367	81.5856	136.288	132.716	148.544	112.13	86.8703	74.7626	35.4328	11.4064	44.7129	76.2055	176.078	121.069	142.334	73.4108	82.3996	139.182	91.2544	103.606	103.606	103.606	103.606	103.606	103.606	103.606	103.606	103.606	103.606	103.606	103.606	103.606	103.606	103.606	103.606	103.606	103.606	103.606	103.606	103.606	103.606	103.606	103.606	103.606	103.606	103.606	103.606	103.606	103.606	103.606	103.606	103.606	103.606	103.606	103.606	0.278377	0.281742	0.279861	0.293124	0.282203	0.279692	0.298916	0.321049	0.253135	0.25104	0.265745	0.253649	0.250851	0.272121	0.296262	0.254766	0.269268	0.257337	0.25458	0.275562	0.299426	0.267299	0.255276	0.252496	0.273638	0.297656	0.26975	0.267121	0.287189	0.31016	0.25509	0.276034	0.29986	0.273465	0.297497	0.315639	-1.21088	-0.669585	-0.903825	0.0576629	-0.117926	-0.871472	-0.263181	1.20736	0.541299	0.307059	1.26855	1.09296	0.339413	0.947704	2.41824	-0.23424	0.727248	0.551659	-0.201887	0.406405	1.87694	0.961488	0.785899	0.0323534	0.640645	2.11118	-0.175589	-0.929135	-0.320843	1.14969	-0.753546	-0.145254	1.32528	0.608292	2.07883	1.47054	30.5174	6.9983e-05	0.185243	0.00650127	0.971478	1	0.00810965	1	0.000688476	0.17404	0.439663	2.76825e-05	9.50025e-05	0.365384	0.00601063	2.2469e-15	0.572202	0.0219147	0.0716978	0.563356	1	7.12079e-09	0.00178977	0.0233573	1	0.0591299	7.93625e-12	1	0.00309816	1	0.000755291	0.019278	1	5.24594e-05	0.0811617	1.68349e-11	1.1832e-05	1.36265e-05	0.0174736	0.00123985	0.844048	0.676037	0.00183426	0.378616	0.000169468	0.0324861	0.221273	1.81007e-06	1.64032e-05	0.176041	0.000496462	3.28154e-16	0.35787	0.00691659	0.0320552	0.427767	0.140261	3.64639e-10	0.000321841	0.00207956	0.898043	0.0192214	1.31545e-12	0.515091	0.000504559	0.263915	0.000209914	0.00313645	0.598736	9.88533e-06	0.0261226	2.7939e-12	3.17888e-06	-4.34979	-2.37659	-3.22955	0.196718	-0.417876	-3.11583	-0.880449	3.76066	2.13838	1.22315	4.77355	4.30895	1.35305	3.48266	8.1625	-0.919432	2.70083	2.14372	-0.793019	1.47482	6.26846	3.59705	3.07863	0.128134	2.34121	7.09267	-0.650932	-3.47832	-1.11719	3.70678	-2.95404	-0.52622	4.41967	2.22438	6.98772	4.65891	Q8IZD4	mRNA-decapping enzyme 1B (EC 3.6.1.62)	dcp1b	DCP1B	Homo sapiens (Human)				deadenylation-dependent decapping of nuclear-transcribed mRNA [GO:0000290]; deadenylation-independent decapping of nuclear-transcribed mRNA [GO:0031087]; nuclear-transcribed mRNA catabolic process, nonsense-mediated decay [GO:0000184]	cytosol [GO:0005829]; intracellular membrane-bounded organelle [GO:0043231]; membrane [GO:0016020]; nucleus [GO:0005634]; P-body [GO:0000932]	5'-(N(7)-methylguanosine 5'-triphospho)-[mRNA] hydrolase activity [GO:0140933]; enzyme activator activity [GO:0008047]; mRNA binding [GO:0003729]
TRINITY_DN33420_c0_g1	TRINITY_DN33420_c0_g1_i21.p1	sp|Q5R5U3|ZN271_PONAB^sp|Q5R5U3|ZN271_PONAB^Q:7-795 H:148-410^57.795%ID^E:4.29e-104^.^.`sp|Q5R5U3|ZN271_PONAB^sp|Q5R5U3|ZN271_PONAB^Q:7-795 H:232-494^57.414%ID^E:7.96e-103^.^.`sp|Q5R5U3|ZN271_PONAB^sp|Q5R5U3|ZN271_PONAB^Q:4-795 H:203-466^56.439%ID^E:3.01e-102^.^.`sp|Q5R5U3|ZN271_PONAB^sp|Q5R5U3|ZN271_PONAB^Q:1-795 H:118-382^56.981%ID^E:3.04e-102^.^.`sp|Q5R5U3|ZN271_PONAB^sp|Q5R5U3|ZN271_PONAB^Q:7-795 H:176-438^56.274%ID^E:1.65e-99^.^.`sp|Q5R5U3|ZN271_PONAB^sp|Q5R5U3|ZN271_PONAB^Q:7-795 H:288-550^56.654%ID^E:8.5e-99^.^.`sp|Q5R5U3|ZN271_PONAB^sp|Q5R5U3|ZN271_PONAB^Q:7-795 H:93-354^56.274%ID^E:1.96e-98^.^.`sp|Q5R5U3|ZN271_PONAB^sp|Q5R5U3|ZN271_PONAB^Q:7-795 H:344-606^55.894%ID^E:9.97e-96^.^.`sp|Q5R5U3|ZN271_PONAB^sp|Q5R5U3|ZN271_PONAB^Q:7-795 H:260-522^54.753%ID^E:2.75e-95^.^.`sp|Q5R5U3|ZN271_PONAB^sp|Q5R5U3|ZN271_PONAB^Q:4-792 H:371-633^54.753%ID^E:7.45e-95^.^.`sp|Q5R5U3|ZN271_PONAB^sp|Q5R5U3|ZN271_PONAB^Q:7-795 H:316-578^55.133%ID^E:1.42e-93^.^.`sp|Q5R5U3|ZN271_PONAB^sp|Q5R5U3|ZN271_PONAB^Q:7-717 H:400-636^54.43%ID^E:2.93e-80^.^.`sp|Q5R5U3|ZN271_PONAB^sp|Q5R5U3|ZN271_PONAB^Q:130-795 H:78-326^50.602%ID^E:7.57e-77^.^.`sp|Q5R5U3|ZN271_PONAB^sp|Q5R5U3|ZN271_PONAB^Q:4-633 H:427-636^53.81%ID^E:1.14e-71^.^.	ZN271_PONAB	0	3.95371	5.70915	41.3079	54.5095	55.3227	18.3464	24.9583	12.444	18.7454	7.33809	13.2055	8.49405	7.65536	10.7987	38.4734	52.3009	53.4609	2.0008	8.58853	11.4773	1.97354	10.4173	16.5649	34.4307	22.7093	25.5578	3.22095	50.38	18.5829	13.0963	8.9827	48.0784	7.35554	9.65191	20.7683	20.7683	20.7683	20.7683	20.7683	20.7683	20.7683	20.7683	20.7683	20.7683	20.7683	20.7683	20.7683	20.7683	20.7683	20.7683	20.7683	20.7683	20.7683	20.7683	20.7683	20.7683	20.7683	20.7683	20.7683	20.7683	20.7683	20.7683	20.7683	20.7683	20.7683	20.7683	20.7683	20.7683	20.7683	20.7683	0.961402	0.972022	0.976625	1.00309	0.960768	0.990394	1.02629	0.974759	0.73103	0.73714	0.771861	0.715999	0.755287	0.801778	0.734666	0.750938	0.785049	0.730196	0.768759	0.814482	0.74851	0.790742	0.736313	0.774572	0.819971	0.754479	0.771071	0.807685	0.85132	0.788436	0.75448	0.801019	0.733837	0.836322	0.772218	0.817748	-3.94429	-2.5051	-2.00114	-1.4542	-3.87719	-1.16417	-1.55718	-3.08471	1.43918	1.94315	2.49009	0.0670997	2.78012	2.38711	0.859571	0.503967	1.05091	-1.37208	1.34094	0.947924	-0.57961	0.546938	-1.87605	0.836969	0.443957	-1.08358	-2.42299	0.290031	-0.102982	-1.63052	2.71302	2.32001	0.792472	-0.393012	-1.92055	-1.52753	27.566	0.000200544	0.111034	0.146374	0.361223	0.000634963	0.446153	1	0.00567299	0.246956	0.0324794	0.0144105	1	0.00111818	0.0319844	0.345324	0.705066	0.330449	0.120682	0.155592	1	1	0.910059	0.108919	0.781367	0.748746	0.204016	0.0172177	0.958084	1	0.0863991	0.0022194	0.0354169	0.365411	0.793355	0.0267238	0.132071	4.08463e-05	0.00996012	0.0404589	0.147137	5.44848e-05	0.239811	0.129193	0.00155302	0.0489871	0.00838737	0.00125497	0.925336	0.000232433	0.00290834	0.241995	0.502146	0.180684	0.0602365	0.0811091	0.24449	0.438723	0.48914	0.0108375	0.279894	0.588211	0.150947	0.00167589	0.719529	0.903717	0.0386365	0.000323301	0.00377568	0.280186	0.638405	0.0128807	0.0617652	-4.10264	-2.57721	-2.04903	-1.44972	-4.03551	-1.17546	-1.51729	-3.16459	1.9687	2.63606	3.22608	0.0937148	3.68088	2.97726	1.17002	0.671117	1.33865	-1.87906	1.74429	1.16384	-0.774352	0.691678	-2.54789	1.08056	0.54143	-1.43619	-3.14236	0.359089	-0.120967	-2.06804	3.59588	2.89632	1.0799	-0.46993	-2.48705	-1.86798	Q5R5U3	Zinc finger protein 271	znf271	ZNF271	Pongo abelii (Sumatran orangutan) (Pongo pygmaeus abelii)					nucleus [GO:0005634]	DNA binding [GO:0003677]; zinc ion binding [GO:0008270]
TRINITY_DN33423_c0_g1	TRINITY_DN33423_c0_g1_i1.p2	sp|Q800A0|CATE_AQUCT^sp|Q800A0|CATE_AQUCT^Q:1-666 H:156-388^52.137%ID^E:2.27e-62^.^.	CATE_AQUCT	0	0	10.0752	4.39795	0	5.96139	2.28117	22.4515	11.7069	0	0	1.35613	0	0	0	0	0	0	0	0	0	7.12699	6.13344	0	47.8112	74.9212	90.7269	3.35838	3.45311	12.1465	0.452045	0	0	0	4.42014	10.5537	10.5537	10.5537	10.5537	10.5537	10.5537	10.5537	10.5537	10.5537	10.5537	10.5537	10.5537	10.5537	10.5537	10.5537	10.5537	10.5537	10.5537	10.5537	10.5537	10.5537	10.5537	10.5537	10.5537	10.5537	10.5537	10.5537	10.5537	10.5537	10.5537	10.5537	10.5537	10.5537	10.5537	10.5537	10.5537	2.19629	2.17579	2.46682	2.46682	2.46682	2.46682	2.27203	2.17065	2.12362	2.42093	2.42093	2.42093	2.42093	2.22212	2.11835	2.40235	2.40235	2.40235	2.40235	2.20186	2.09709	2.66878	2.66878	2.66878	2.48984	2.39769	2.66878	2.66878	2.48984	2.39769	2.66878	2.48984	2.39769	2.48984	2.39769	2.19678	0.0046739	-1.79678	3.43136	4.02162	5.04252	4.76088	-0.298496	-4.34628	-1.80145	3.42668	4.01695	5.03785	4.7562	-0.30317	-4.35095	5.22813	5.8184	6.8393	6.55765	1.49828	-2.5495	0.590267	1.61117	1.32952	-3.72985	-7.77763	0	0	-4.32012	-8.3679	0	-5.34102	-9.3888	-5.05937	-9.10715	-4.04778	71.1531	1	1	0.433184	0.285479	0.312587	0.146489	1	0.118757	1	0.348486	0.731389	0.109393	0.138014	1	0.0846365	0.106179	0.044531	0.0126679	0.0197634	1	1	1	1	1	0.276987	0.00302649	1	1	1	0.00164242	1	0.244098	0.000399761	0.118411	0.000444661	0.138667	0.998302	0.408916	0.164224	0.103041	0.0409394	0.0536108	0.895476	0.0452534	0.396275	0.156939	0.0970631	0.0374375	0.0494581	0.891479	0.0399822	0.0295358	0.0154369	0.00441438	0.00633947	0.496213	0.224088	0.824956	0.546037	0.61836	0.134126	0.00117946	1	1	0.0827238	0.000483053	1	0.031943	9.0117e-05	0.0421533	0.000145691	0.0653882	0.00212809	-0.825803	1.39101	1.63029	2.04414	1.92997	-0.131379	-2.00229	-0.848292	1.41544	1.65926	2.08096	1.96462	-0.136433	-2.05393	2.17626	2.42196	2.84692	2.72969	0.68046	-1.21573	0.221175	0.60371	0.498175	-1.49803	-3.2438	0	0	-1.7351	-3.48998	0	-2.14512	-3.91577	-2.032	-3.7983	-1.84259	Q800A0	Cathepsin E (EC 3.4.23.34)	ctse	CTSE CE	Aquarana catesbeiana (American bullfrog) (Rana catesbeiana)			TISSUE SPECIFICITY: Found in the larval foregut and adult stomach. {ECO:0000269|PubMed:12892756}.	antigen processing and presentation of exogenous peptide antigen via MHC class II [GO:0019886]; proteolysis [GO:0006508]	endosome [GO:0005768]	aspartic-type endopeptidase activity [GO:0004190]
TRINITY_DN33423_c0_g2	TRINITY_DN33423_c0_g2_i1.p2	sp|Q03168|ASPP_AEDAE^sp|Q03168|ASPP_AEDAE^Q:1-489 H:196-372^46.369%ID^E:9.29e-45^.^.	ASPP_AEDAE	0	0	0	0.82343	1.82883	13.5513	0.538346	23.7588	0	0	0	0	0	0	0	0	0	0	0.503263	0	0	6.19562	9.2898	0	34.1668	20.6944	141.992	0	5.4012	8.09905	0	0	0	0.167754	5.16181	9.38304	9.38304	9.38304	9.38304	9.38304	9.38304	9.38304	9.38304	9.38304	9.38304	9.38304	9.38304	9.38304	9.38304	9.38304	9.38304	9.38304	9.38304	9.38304	9.38304	9.38304	9.38304	9.38304	9.38304	9.38304	9.38304	9.38304	9.38304	9.38304	9.38304	9.38304	9.38304	9.38304	9.38304	9.38304	9.38304	2.7327	2.72715	2.96078	2.96078	2.96078	2.96078	2.77071	2.72025	2.47773	2.73277	2.73277	2.73277	2.73277	2.5256	2.47013	2.72722	2.72722	2.72722	2.72722	2.51959	2.46399	2.96084	2.96084	2.96084	2.77077	2.72031	2.96084	2.96084	2.77077	2.72031	2.96084	2.77077	2.72031	2.77077	2.72031	2.51211	-3.8748	-4.47628	0	0	0	0.675125	-3.83075	-7.4956	-0.601477	5.30448	4.63183	5.65273	4.54993	0.0440487	-3.62079	5.90595	5.23331	6.25421	5.1514	0.645526	-3.01932	0	0	-0.754548	-5.26043	-8.92527	0	-0.0819057	-4.58778	-8.25263	-1.10281	-5.60869	-9.27353	-4.50588	-8.17072	-3.66484	65.6176	0.434037	0.858331	1	1	1	0.985355	1	0.0194116	1	0.152477	0.689853	0.11229	0.231907	1	0.236212	0.108278	0.131096	0.051733	0.121659	1	1	1	1	1	0.146322	0.0026845	1	1	1	0.00724252	1	0.315435	0.00239867	0.231377	0.00648013	0.266127	0.156209	0.100719	1	1	1	0.819628	0.16679	0.00586054	0.808197	0.0522507	0.0900901	0.038593	0.0959225	0.986085	0.142695	0.0303448	0.0549944	0.0218331	0.0589069	0.797794	0.220433	1	1	0.798845	0.0576248	0.0010345	1	0.977931	0.0977668	0.00241571	0.709547	0.0429464	0.000652031	0.103903	0.00266809	0.144601	-1.41794	-1.64138	0	0	0	0.228023	-1.38259	-2.75548	-0.242753	1.94106	1.69492	2.0685	1.66495	0.0174409	-1.46583	2.16556	1.91892	2.29326	1.88889	0.256203	-1.22538	0	0	-0.254842	-1.89854	-3.28097	0	-0.027663	-1.65578	-3.03371	-0.372464	-2.02423	-3.40899	-1.62622	-3.0036	-1.45887	Q03168	Lysosomal aspartic protease (EC 3.4.23.-)	aael006169	AAEL006169	Aedes aegypti (Yellowfever mosquito) (Culex aegypti)				proteolysis [GO:0006508]	lysosome [GO:0005764]	aspartic-type endopeptidase activity [GO:0004190]
TRINITY_DN3342_c0_g1	TRINITY_DN3342_c0_g1_i1.p1	sp|P84652|HBB_COTGO^sp|P84652|HBB_COTGO^Q:1-441 H:1-147^80.272%ID^E:2.41e-88^.^.	HBB_COTGO	1813.94	2137.56	1994.95	0	0	0	0	2.64625	0	1578.5	2465.74	5435.15	15226.7	15783.1	13387.5	0	0	0	9334.56	10221.3	9148.82	7890.97	9437.25	9236.64	0	0	0	1982.15	0	0.882084	3159.8	14799.1	0	9568.22	8854.96	4262.79	4262.79	4262.79	4262.79	4262.79	4262.79	4262.79	4262.79	4262.79	4262.79	4262.79	4262.79	4262.79	4262.79	4262.79	4262.79	4262.79	4262.79	4262.79	4262.79	4262.79	4262.79	4262.79	4262.79	4262.79	4262.79	4262.79	4262.79	4262.79	4262.79	4262.79	4262.79	4262.79	4262.79	4262.79	4262.79	1.22964	0.901693	0.352977	0.352825	1.22964	0.352817	0.352959	1.22964	1.48322	1.22942	1.22938	1.70261	1.22937	1.22941	1.70261	0.901398	0.901338	1.48322	0.901335	0.901391	1.48322	0.35207	1.22942	0.352062	0.352204	1.22942	1.22938	0.35191	0.352052	1.22938	1.22937	1.22941	1.70261	0.352044	1.22937	1.22941	13.9279	11.2596	-0.672742	-2.90035	14.189	-2.27115	-2.1594	12.9616	-2.66823	-14.6006	-16.8282	0	-16.199	-16.0872	0	-11.9324	-14.16	2.92933	-13.5308	-13.419	1.70201	-2.2276	14.8617	-1.59841	-1.48665	13.6344	17.0893	0.629194	0.74095	15.862	-16.4601	-16.3484	0	0.111756	15.2328	15.121	0	1.84584e-28	7.77575e-34	0.193109	8.82451e-15	3.76405e-29	1.26852e-09	9.25032e-07	7.47648e-25	0.339	6.02636e-31	1.19082e-40	1	4.92549e-38	2.87454e-37	1	1.02116e-37	1.09358e-53	0.100746	7.84173e-49	5.90816e-48	1	3.03176e-09	7.35729e-32	0.00010672	0.000128945	1.63131e-27	4.40328e-42	0.211122	0.766879	7.79051e-37	2.87348e-39	1.44599e-38	1	0.876367	4.23174e-34	1.2337e-33	9.6662e-30	8.768e-36	0.0566616	2.02897e-16	8.37469e-31	1.217e-10	9.47642e-10	5.58814e-26	0.072027	1.57728e-32	1.19095e-42	1	1.19617e-39	3.99622e-39	1	5.32058e-40	1.29309e-55	0.0482697	6.13447e-51	4.00237e-50	0.25117	2.49713e-10	1.21655e-33	5.62181e-06	2.4322e-05	1.40146e-28	6.26444e-44	0.0737859	0.0353209	4.35939e-38	7.01022e-41	2.38786e-40	1	0.750903	2.93521e-35	9.12782e-35	11.3268	12.4872	-1.90591	-8.22036	11.5392	-6.4372	-6.11799	10.541	-1.79895	-11.876	-13.6884	0	-13.1766	-13.0853	0	-13.2376	-15.7099	1.97499	-15.0119	-14.887	1.14751	-6.32716	12.0884	-4.54014	-4.221	11.0901	13.9008	1.78794	2.10466	12.9025	-13.389	-13.2977	0	0.31745	12.3907	12.2994	P84652	Hemoglobin subunit beta (Beta-globin) (Hemoglobin beta chain)	hbb	hbb	Cottoperca gobio (Frogmouth) (Aphritis gobio)			TISSUE SPECIFICITY: Red blood cells. {ECO:0000305}.	hydrogen peroxide catabolic process [GO:0042744]	blood microparticle [GO:0072562]; haptoglobin-hemoglobin complex [GO:0031838]; hemoglobin complex [GO:0005833]	haptoglobin binding [GO:0031720]; heme binding [GO:0020037]; metal ion binding [GO:0046872]; organic acid binding [GO:0043177]; oxygen binding [GO:0019825]; oxygen carrier activity [GO:0005344]; peroxidase activity [GO:0004601]
TRINITY_DN3342_c4_g1	TRINITY_DN3342_c4_g1_i1.p2	sp|P83624|HBB1_PSEUR^sp|P83624|HBB1_PSEUR^Q:4-441 H:1-146^82.192%ID^E:3.99e-89^.^.	HBB1_PSEUR	32326.8	31737.3	34017.5	21.5929	23.9139	27.5094	23.252	10.6563	24.4466	1843.16	2640.98	6784.48	42892.2	44301	32721.7	0	0	3.76969	12539.1	12177.3	10926.9	41146.6	48822.2	48204.3	4.04764	0	0	32693.9	24.3387	19.4516	3756.21	39971.6	1.25656	11881.1	46057.7	14934.1	14934.1	14934.1	14934.1	14934.1	14934.1	14934.1	14934.1	14934.1	14934.1	14934.1	14934.1	14934.1	14934.1	14934.1	14934.1	14934.1	14934.1	14934.1	14934.1	14934.1	14934.1	14934.1	14934.1	14934.1	14934.1	14934.1	14934.1	14934.1	14934.1	14934.1	14934.1	14934.1	14934.1	14934.1	14934.1	0.416217	0.426283	0.391756	0.391607	0.673967	0.391632	0.391617	0.831389	0.448973	0.416332	0.416192	0.688543	0.416216	0.416202	0.843248	0.426394	0.426258	0.694673	0.426281	0.426267	0.848261	0.391729	0.674038	0.391754	0.391739	0.831446	0.673951	0.391605	0.39159	0.831376	0.673966	0.673957	0.996023	0.391616	0.831388	0.831381	10.3952	10.7061	3.12167	-0.289965	14.6018	1.46034	-0.494428	14.2674	0.310974	-7.27351	-10.6851	4.20658	-8.93483	-10.8896	3.87222	-7.58448	-10.9961	3.89561	-9.2458	-11.2006	3.56125	-3.41163	11.4801	-1.66132	-3.61609	11.1457	14.8917	1.75031	-0.204464	14.5574	-13.1414	-15.0962	-0.334361	-1.95477	12.8071	14.7618	1.34921	2.23983e-135	3.99153e-136	2.48242e-14	0.721206	8.60644e-102	0.00101165	1	1.78785e-64	1	3.18532e-66	2.77524e-142	8.5178e-09	8.42712e-100	4.33453e-148	1.67398e-05	4.67578e-68	8.28096e-144	1.09642e-07	1.81748e-101	5.05695e-149	0.000372596	8.00796e-17	6.55267e-63	0.000362214	4.455e-19	9.22089e-40	8.75659e-106	7.15979e-05	1	4.13927e-67	1.26928e-82	8.43228e-109	0.858369	4.70476e-06	3.40887e-52	4.57826e-69	1.13296e-137	3.39797e-139	1.60748e-15	0.459028	4.35252e-104	0.000192345	0.206759	5.20846e-66	0.488539	2.4056e-68	2.30571e-145	1.0001e-09	3.18019e-102	6.78579e-151	4.38957e-06	8.83603e-71	9.61291e-147	2.04886e-08	2.57985e-104	3.6118e-152	2.6894e-05	3.06119e-18	4.76989e-65	2.22799e-05	2.6844e-20	5.63478e-41	3.44295e-108	7.83755e-06	0.601575	1.20287e-68	1.12775e-84	3.99678e-111	0.7371	5.98944e-07	1.52857e-53	1.55483e-70	24.9753	25.1151	7.9684	-0.740448	21.6654	3.72886	-1.26253	17.1609	0.692635	-17.4705	-25.6736	6.10939	-21.4668	-26.1642	4.59203	-17.7875	-25.7969	5.60782	-21.6895	-26.276	4.19829	-8.70917	17.0318	-4.24073	-9.23087	13.4052	22.0961	4.46957	-0.522137	17.51	-19.4986	-22.3993	-0.335696	-4.99156	15.4044	17.7558	P83624	Hemoglobin subunit beta-1 (Beta-1-globin) (Hemoglobin beta-1 chain)	hbb1	hbb1	Pseudaphritis urvillii (Congolli) (Freshwater flathead)			TISSUE SPECIFICITY: Red blood cells. {ECO:0000305}.	hydrogen peroxide catabolic process [GO:0042744]; oxygen transport [GO:0015671]	blood microparticle [GO:0072562]; haptoglobin-hemoglobin complex [GO:0031838]; hemoglobin complex [GO:0005833]	haptoglobin binding [GO:0031720]; heme binding [GO:0020037]; metal ion binding [GO:0046872]; organic acid binding [GO:0043177]; oxygen binding [GO:0019825]; oxygen carrier activity [GO:0005344]; peroxidase activity [GO:0004601]
TRINITY_DN3342_c4_g2	TRINITY_DN3342_c4_g2_i11.p1	sp|P84652|HBB_COTGO^sp|P84652|HBB_COTGO^Q:238-513 H:31-122^76.087%ID^E:7.69e-49^.^.`sp|P84652|HBB_COTGO^sp|P84652|HBB_COTGO^Q:66-188 H:1-36^65.854%ID^E:7.69e-49^.^.	HBB_COTGO	711.32	424.359	468.44	0	0	0	0	4.47535	0	28875.4	37560.1	58820.5	21185.9	26695.8	23716.7	0	0	0	53445.7	53824.4	48927.3	1469.34	1633.5	2070.17	0	0	0	534.706	0	1.49178	41752	23866.2	0	52065.8	1724.33	13327.2	13327.2	13327.2	13327.2	13327.2	13327.2	13327.2	13327.2	13327.2	13327.2	13327.2	13327.2	13327.2	13327.2	13327.2	13327.2	13327.2	13327.2	13327.2	13327.2	13327.2	13327.2	13327.2	13327.2	13327.2	13327.2	13327.2	13327.2	13327.2	13327.2	13327.2	13327.2	13327.2	13327.2	13327.2	13327.2	1.21062	0.700591	0.279346	0.279386	1.21062	0.279341	0.280696	1.21062	1.36961	1.20956	1.20957	1.68837	1.20956	1.20987	1.68837	0.698758	0.698774	1.36961	0.698755	0.699298	1.36961	0.274756	1.20956	0.274709	0.276087	1.20956	1.20957	0.27475	0.276127	1.20957	1.20956	1.20987	1.68837	0.276081	1.20956	1.20987	12.0368	8.62384	-6.28773	-5.48084	12.2979	-6.60622	-1.68986	11.0706	-3.41296	-18.3245	-17.5176	0	-18.643	-13.7267	0	-14.9116	-14.1047	3.67407	-15.2301	-10.3137	2.44674	0.806893	18.5856	-0.318491	4.59788	17.3583	17.7787	-1.12538	3.79098	16.5514	-18.9041	-13.9878	0	4.91637	17.6768	12.7604	0	4.01366e-22	6.83737e-33	1.17045e-109	9.44063e-83	1.06565e-22	5.64524e-121	1.59865e-06	6.22397e-19	0.0773757	6.17176e-50	1.81992e-45	1	9.2625e-52	4.14238e-28	1	5.57658e-98	3.32616e-88	0.0199136	1.86755e-102	4.44506e-47	0.586399	0.0150756	2.85525e-51	0.725154	2.30995e-60	1.96684e-45	5.25897e-47	0.000329989	1.40615e-39	2.5341e-41	2.68766e-53	2.90573e-29	1	8.89851e-69	4.52864e-47	5.51887e-25	2.7141e-23	8.06503e-35	3.40831e-112	1.09771e-85	3.04138e-24	1.19916e-123	1.74152e-09	5.98698e-20	0.0127052	7.60327e-52	1.56167e-47	1	1.33649e-53	7.80291e-30	1	4.81752e-101	1.32896e-90	0.00730592	2.53311e-105	3.13949e-49	0.0740254	0.00331654	2.78291e-53	0.246304	2.84363e-62	1.05087e-46	6.59743e-49	4.20299e-05	6.79682e-43	1.26974e-42	4.62251e-55	6.4671e-31	1	6.16262e-71	2.27757e-48	5.24769e-26	9.94269	12.3094	-22.5087	-19.6174	10.1584	-23.6493	-6.02025	9.14457	-2.49193	-15.1498	-14.4826	0	-15.4131	-11.3456	0	-21.3401	-20.1849	2.68257	-21.796	-14.7486	1.78646	2.93677	15.3656	-1.15937	16.6537	14.351	14.6984	-4.09603	13.7291	13.6837	-15.629	-11.5614	0	17.8077	14.6143	10.5469	P84652	Hemoglobin subunit beta (Beta-globin) (Hemoglobin beta chain)	hbb	hbb	Cottoperca gobio (Frogmouth) (Aphritis gobio)			TISSUE SPECIFICITY: Red blood cells. {ECO:0000305}.	hydrogen peroxide catabolic process [GO:0042744]	blood microparticle [GO:0072562]; haptoglobin-hemoglobin complex [GO:0031838]; hemoglobin complex [GO:0005833]	haptoglobin binding [GO:0031720]; heme binding [GO:0020037]; metal ion binding [GO:0046872]; organic acid binding [GO:0043177]; oxygen binding [GO:0019825]; oxygen carrier activity [GO:0005344]; peroxidase activity [GO:0004601]
TRINITY_DN33431_c1_g1	TRINITY_DN33431_c1_g1_i1.p1	sp|Q9V496|APLP_DROME^sp|Q9V496|APLP_DROME^Q:1-1527 H:1965-2472^60%ID^E:0^.^.	APLP_DROME	0	0	0	0.534654	1.60538	17.6956	0.705375	16.0547	0	0	0	0.728871	0	0	0	0	0	0	0	0	0.714418	59.0274	38.208	2.07522	4.04847	41.0232	59.6026	0	6.61188	5.58669	0.242957	0	0	0.238139	33.1035	8.96385	8.96385	8.96385	8.96385	8.96385	8.96385	8.96385	8.96385	8.96385	8.96385	8.96385	8.96385	8.96385	8.96385	8.96385	8.96385	8.96385	8.96385	8.96385	8.96385	8.96385	8.96385	8.96385	8.96385	8.96385	8.96385	8.96385	8.96385	8.96385	8.96385	8.96385	8.96385	8.96385	8.96385	8.96385	8.96385	2.59635	2.60162	2.83809	2.83809	2.83809	2.83809	2.5899	2.58768	2.33559	2.59641	2.59641	2.59641	2.59641	2.32253	2.32005	2.60168	2.60168	2.60168	2.60168	2.32842	2.32594	2.83815	2.83815	2.83815	2.58996	2.58774	2.83815	2.83815	2.58996	2.58774	2.83815	2.58996	2.58774	2.58996	2.58774	2.31283	-4.17962	-3.93543	0.465356	0	0	0.533029	-6.50756	-6.582	0.244196	4.64498	4.93666	5.95756	4.71265	-2.32794	-2.40238	4.40078	4.69246	5.71336	4.46846	-2.57213	-2.64658	0.291679	1.31258	0.0676727	-6.97291	-7.04736	0	-0.224007	-7.26459	-7.33904	-1.24491	-8.2855	-8.35994	-7.04059	-7.11503	-0.0744454	34.8914	0.316767	1	1	1	1	1	0.879246	0.0343632	1	0.199694	0.472092	0.0695905	0.180812	1	0.405642	0.236732	0.162065	0.0641809	0.162502	1	1	1	1	1	0.0248856	0.0142091	1	1	0.169899	0.0129362	1	0.0138478	0.00426882	0.0257102	0.0134343	1	0.10744	0.13036	0.869756	1	1	0.851024	0.0119823	0.0109719	0.91673	0.073615	0.0572577	0.0217598	0.0695142	0.316186	0.300442	0.090738	0.0712894	0.0280898	0.0858827	0.269303	0.255183	0.918145	0.643739	0.980977	0.00709644	0.006462	1	0.937091	0.00503317	0.00456704	0.660927	0.00137867	0.00123531	0.00655959	0.00596828	0.974322	-1.6098	-1.51268	0.163968	0	0	0.187812	-2.51266	-2.54359	0.104554	1.789	1.90134	2.29454	1.81506	-1.00233	-1.03549	1.69152	1.80363	2.19603	1.71753	-1.10467	-1.13785	0.102771	0.462477	0.0238439	-2.69228	-2.72337	0	-0.078927	-2.8049	-2.83608	-0.438633	-3.19908	-3.2306	-2.71841	-2.74952	-0.032188	Q9V496	Apolipophorins (Retinoid- and fatty acid-binding glycoprotein) [Cleaved into: Apolipophorin-2 (ApoL2) (Apolipophorin II) (ApoLII); Apolipophorin-1 (ApoL1) (Apolipophorin I) (ApoLI)]	apolpp	apolpp Rfabg RfaBp CG11064	Drosophila melanogaster (Fruit fly)			TISSUE SPECIFICITY: During stage 12, it is highly present throughout the yolk sac. By late stage 14, it localizes in the lateral fat body cells. Starting at stage 14, it localizes to the apodemes. Component of hemolymph clots (at protein level). Expressed in the amniosera. Expressed in rhabdomere of photoreceptor cells in retina (at protein level) (PubMed:23352167). {ECO:0000269|PubMed:23352167, ECO:0000269|PubMed:8702812}.; TISSUE SPECIFICITY: [Apolipophorin-1]: Expressed in rhabdomere of photoreceptor cells in retina (at protein level). {ECO:0000269|PubMed:23352167}.; TISSUE SPECIFICITY: [Apolipophorin-2]: Expressed in simper cells as well as interphotoreceptor matrix (at protein level). {ECO:0000269|PubMed:23352167}.	lipid transport [GO:0006869]; lipid transport involved in lipid storage [GO:0010877]; lipoprotein transport [GO:0042953]; positive regulation of canonical Wnt signaling pathway [GO:0090263]; positive regulation of smoothened signaling pathway [GO:0045880]; Wnt signaling pathway [GO:0016055]	basal part of cell [GO:0045178]; endocytic vesicle [GO:0030139]; extracellular region [GO:0005576]; extracellular space [GO:0005615]; rhabdomere [GO:0016028]	fatty acid binding [GO:0005504]; heme binding [GO:0020037]; lipid transporter activity [GO:0005319]; metal ion binding [GO:0046872]; microtubule binding [GO:0008017]; retinol binding [GO:0019841]; signaling receptor binding [GO:0005102]
TRINITY_DN33434_c1_g1	TRINITY_DN33434_c1_g1_i2.p1	sp|Q28I38|DJB14_XENTR^sp|Q28I38|DJB14_XENTR^Q:283-516 H:91-168^50%ID^E:5.88e-18^.^.	DJB14_XENTR	0	0	0	0	0	0	0	0	0	0	0	0	0	0	0	0	0	62.7601	0	0	0	0	0	0	3.04376	9.10126	3.20078	0	0	0	0	0	20.92	0	0	2.89281	2.89281	2.89281	2.89281	2.89281	2.89281	2.89281	2.89281	2.89281	2.89281	2.89281	2.89281	2.89281	2.89281	2.89281	2.89281	2.89281	2.89281	2.89281	2.89281	2.89281	2.89281	2.89281	2.89281	2.89281	2.89281	2.89281	2.89281	2.89281	2.89281	2.89281	2.89281	2.89281	2.89281	2.89281	2.89281	6.34272	6.34272	6.34272	6.34272	6.23396	6.34272	6.34272	6.24818	6.34336	6.34336	6.34336	6.2346	6.34336	6.34336	6.24882	6.34336	6.34336	6.2346	6.34336	6.34336	6.24882	6.34336	6.2346	6.34336	6.34336	6.24882	6.2346	6.34336	6.34336	6.24882	6.2346	6.2346	6.13839	6.34336	6.24882	6.24882	0	0	0	0	-5.84496	0	0	-3.80955	0	0	0	-7.36178	0	0	-5.32638	0	0	-7.13552	0	0	-5.10011	0	-7.27463	0	0	-5.23922	-6.602	0	0	-4.56659	7.34124	5.88682	2.03541	0	-5.30583	-3.85141	5.11526																																																																									0	0	0	0	-0.9376	0	0	-0.609705	0	0	0	-1.1808	0	0	-0.852381	0	0	-1.1445	0	0	-0.816171	0	-1.16682	0	0	-0.838433	-1.05893	0	0	-0.730792	1.1775	0.944218	0.331586	0	-0.849093	-0.616342	Q28I38	DnaJ homolog subfamily B member 14	dnajb14	dnajb14 TEgg043m09.1	Xenopus tropicalis (Western clawed frog) (Silurana tropicalis)				chaperone cofactor-dependent protein refolding [GO:0051085]; protein-containing complex assembly [GO:0065003]	endoplasmic reticulum [GO:0005783]; endoplasmic reticulum membrane [GO:0005789]
TRINITY_DN33435_c0_g1	TRINITY_DN33435_c0_g1_i18.p1	sp|O60237|MYPT2_HUMAN^sp|O60237|MYPT2_HUMAN^Q:19-915 H:11-315^52.258%ID^E:1.25e-92^.^.	MYPT2_HUMAN	0	0	17.729	0	1.37329	52.7305	0.603439	6.10403	11.4224	0.639055	0	0	0	0	0	0	0	0	0	0	0	6.73361	57.1431	0	19.0489	1189.34	22.7632	5.90968	18.0346	6.04328	0.213018	0	0	0	21.2922	51.3197	51.3197	51.3197	51.3197	51.3197	51.3197	51.3197	51.3197	51.3197	51.3197	51.3197	51.3197	51.3197	51.3197	51.3197	51.3197	51.3197	51.3197	51.3197	51.3197	51.3197	51.3197	51.3197	51.3197	51.3197	51.3197	51.3197	51.3197	51.3197	51.3197	51.3197	51.3197	51.3197	51.3197	51.3197	51.3197	2.94011	2.94685	3.16098	3.16098	3.16098	3.16098	2.94532	2.93371	2.91608	3.13232	3.13232	3.13232	3.13232	2.91454	2.9028	3.13865	3.13865	3.13865	3.13865	2.92134	2.90963	3.34051	3.34051	3.34051	3.13721	3.12631	3.34051	3.34051	3.13721	3.12631	3.34051	3.13721	3.12631	3.13721	3.12631	2.90808	-1.58806	-0.0202135	4.57345	4.78898	5.80988	5.52824	-1.83345	-6.10642	1.56784	6.1615	6.37704	7.39794	7.11629	-0.245392	-4.51836	4.59366	4.8092	5.8301	5.54845	-1.81323	-6.0862	0.215536	1.23644	0.954788	-6.4069	-10.6799	0	0	-6.62243	-10.8954	0	-7.64333	-11.9163	-7.36168	-11.6347	-4.27297	410.385																																																																									-0.540136	-0.00685935	1.44685	1.51503	1.838	1.7489	-0.622496	-2.08147	0.537653	1.96707	2.03588	2.36181	2.27189	-0.0841958	-1.55655	1.46358	1.53225	1.85752	1.76778	-0.620686	-2.09174	0.0645218	0.370134	0.285821	-2.04223	-3.41612	0	0	-2.11093	-3.48506	0	-2.43634	-3.81161	-2.34657	-3.72152	-1.46934	O60237	Protein phosphatase 1 regulatory subunit 12B (Myosin phosphatase-targeting subunit 2) (Myosin phosphatase target subunit 2)	ppp1r12b	PPP1R12B MYPT2	Homo sapiens (Human)			TISSUE SPECIFICITY: Detected in skeletal muscle, fetal and adult heart, brain, placenta, kidney, spleen, thymus, pancreas and lung. Isoform 3 and isoform 4 are heart specific. {ECO:0000269|PubMed:11067852, ECO:0000269|PubMed:9570949}.	neuron projection morphogenesis [GO:0048812]; regulation of muscle contraction [GO:0006937]; signal transduction [GO:0007165]	A band [GO:0031672]; cytoplasm [GO:0005737]; cytosol [GO:0005829]; nucleoplasm [GO:0005654]; stress fiber [GO:0001725]; Z disc [GO:0030018]	enzyme activator activity [GO:0008047]; enzyme inhibitor activity [GO:0004857]; myosin phosphatase regulator activity [GO:0017020]; protein kinase binding [GO:0019901]
TRINITY_DN33438_c0_g1	TRINITY_DN33438_c0_g1_i1.p1	sp|P52295|IMA_DROME^sp|P52295|IMA_DROME^Q:1-651 H:107-323^92.166%ID^E:8.63e-135^.^.	IMA_DROME	0	0	0	0	0	10.9276	1.33754	13.427	0	0	0	0	2.1868	0	0	0.455386	0	0	0	0	0	11.2161	42.79	0	119.687	30.1586	87.804	0	3.64252	4.92153	0	0.728934	0.151795	0	18.002	11.8515	11.8515	11.8515	11.8515	11.8515	11.8515	11.8515	11.8515	11.8515	11.8515	11.8515	11.8515	11.8515	11.8515	11.8515	11.8515	11.8515	11.8515	11.8515	11.8515	11.8515	11.8515	11.8515	11.8515	11.8515	11.8515	11.8515	11.8515	11.8515	11.8515	11.8515	11.8515	11.8515	11.8515	11.8515	11.8515	3.3079	3.30516	3.49263	3.45781	3.49263	3.49263	3.29889	3.28997	3.10943	3.30801	3.27122	3.30801	3.30801	3.10277	3.09327	3.30527	3.26845	3.30527	3.30527	3.09984	3.09034	3.45791	3.49273	3.49273	3.299	3.29007	3.45791	3.45791	3.26211	3.25308	3.49273	3.299	3.29007	3.299	3.29007	3.08364	-3.32074	-3.75409	0	-1.03371	0.838685	0	-5.63018	-7.76631	-0.433355	4.75046	2.28703	4.15942	4.81707	-2.30944	-4.44557	5.18381	2.72038	4.59278	5.25042	-1.87608	-4.01222	-2.46343	-0.59103	0	-7.05989	-9.19603	1.8724	2.53004	-4.59646	-6.7326	0.657642	-6.46886	-8.605	-7.1265	-9.26264	-2.13614	79.2165	0.75351	1	1	0.927049	1	1	1	0.0541319	1	0.339329	1	0.406555	0.317672	1	0.245597	0.281067	0.59342	0.27053	0.199927	1	1	0.896228	1	1	0.0918151	0.0116629	1	0.757893	1	0.0861387	1	0.358	0.0242875	0.0926303	0.0112016	0.582194	0.315436	0.256028	1	0.764978	0.810229	1	0.0878805	0.0182451	0.889159	0.150989	0.484467	0.208616	0.145342	0.456686	0.150668	0.1168	0.405231	0.164671	0.112173	0.545034	0.194181	0.476215	0.865626	1	0.0323541	0.00518865	0.588175	0.464372	0.158822	0.0384893	0.850651	0.0498961	0.00891121	0.0307573	0.00487274	0.488477	-1.00388	-1.13583	0	-0.29895	0.24013	0	-1.70669	-2.36061	-0.139368	1.43605	0.699136	1.25738	1.45618	-0.744316	-1.43718	1.56835	0.832316	1.38953	1.5885	-0.605218	-1.29831	-0.712403	-0.169217	0	-2.14001	-2.79508	0.541482	0.731667	-1.40904	-2.06961	0.188288	-1.96085	-2.61544	-2.1602	-2.81533	-0.692733	P52295	Importin subunit alpha (Karyopherin subunit alpha) (Pendulin)	pen	Pen CG4799	Drosophila melanogaster (Fruit fly)	DEVELOPMENTAL STAGE: High levels are detected during the first half of embryogenesis reaching a maximum between 4 and 8 hours of development. Protein expression increases again from the third larval instar onwards. It is expressed in a maternal/early embryonic phase, and again during morphogenesis in late larval and pupal stages.		TISSUE SPECIFICITY: Predominantly expressed in the neuroblast stem cells.	female germline ring canal formation [GO:0007301]; gravitaxis [GO:0042332]; lymph gland development [GO:0048542]; NLS-bearing protein import into nucleus [GO:0006607]; sperm individualization [GO:0007291]	cytoplasm [GO:0005737]; nucleus [GO:0005634]	nuclear import signal receptor activity [GO:0061608]; nuclear localization sequence binding [GO:0008139]
TRINITY_DN33440_c0_g1	TRINITY_DN33440_c0_g1_i10.p1	sp|Q95RR8|PAN3_DROME^sp|Q95RR8|PAN3_DROME^Q:1-984 H:217-545^82.53%ID^E:0^.^.	PAN3_DROME	0	0	14.1828	1.48351	10.5814	15.3605	0.650599	38.546	10.5174	1.38227	0	0.566717	0	0	0	0	0	0	0.615208	0	0	3.63844	11.2695	0	26.2497	527.075	46.2588	4.72761	9.1418	16.5713	0.649663	0	0	0.205069	4.96933	26.2362	26.2362	26.2362	26.2362	26.2362	26.2362	26.2362	26.2362	26.2362	26.2362	26.2362	26.2362	26.2362	26.2362	26.2362	26.2362	26.2362	26.2362	26.2362	26.2362	26.2362	26.2362	26.2362	26.2362	26.2362	26.2362	26.2362	26.2362	26.2362	26.2362	26.2362	26.2362	26.2362	26.2362	26.2362	26.2362	1.92024	1.90759	2.07596	2.23455	2.23455	2.23455	1.96147	1.90023	1.85768	2.0302	2.1921	2.1921	2.1921	1.91297	1.85013	2.01824	2.18103	2.18103	2.18103	1.90028	1.83699	2.32972	2.32972	2.32972	2.06924	2.01129	2.47208	2.47208	2.22831	2.1746	2.47208	2.22831	2.1746	2.22831	2.1746	1.89289	-0.910694	-1.77317	2.89089	4.4891	5.51	4.31061	-0.0660183	-5.36793	-0.862475	3.80158	5.39979	6.4207	5.2213	0.844676	-4.45724	4.66406	6.26227	7.28317	6.08378	1.70715	-3.59476	1.59821	2.61912	1.41972	-2.9569	-8.25882	0	-0.178492	-4.55512	-9.85703	-1.19939	-5.57602	-10.8779	-4.37663	-9.67854	-5.30191	199.861	1	1	0.43241	0.154306	0.117318	0.146734	1	0.0159367	1	0.17235	0.133488	0.0136819	0.0566822	1	0.038335	0.0812403	0.013676	0.00280051	0.0169074	1	0.424884	0.914187	1	1	0.304116	0.000133377	1	1	0.848113	2.50468e-05	1	0.10488	3.56886e-06	0.13347	3.13246e-05	0.0140196	0.635314	0.352612	0.163755	0.0445423	0.0136699	0.0537218	0.97315	0.00472982	0.642451	0.0611352	0.0137666	0.00340038	0.0172249	0.658814	0.0159896	0.0208353	0.00408855	0.000839805	0.00528044	0.368988	0.0503624	0.492707	0.26092	0.542263	0.15301	4.02153e-05	1	0.94244	0.0409335	5.82038e-06	0.627552	0.0123371	5.66565e-07	0.0495184	8.55786e-06	0.00509505	-0.47426	-0.929534	1.39255	2.00895	2.46582	1.92907	-0.0336575	-2.82488	-0.464275	1.87252	2.4633	2.92902	2.38187	0.441551	-2.40915	2.31096	2.87125	3.33933	2.78941	0.89837	-1.95687	0.68601	1.12422	0.609395	-1.42898	-4.10624	0	-0.0722032	-2.0442	-4.53281	-0.485176	-2.50235	-5.00228	-1.9641	-4.45073	-2.80096	Q95RR8	PAN2-PAN3 deadenylation complex subunit PAN3 (PAB1P-dependent poly(A)-specific ribonuclease) (Poly(A)-nuclease deadenylation complex subunit 3) (PAN deadenylation complex subunit 3)	pan3	PAN3 CG11486	Drosophila melanogaster (Fruit fly)				mRNA processing [GO:0006397]; nuclear-transcribed mRNA poly(A) tail shortening [GO:0000289]; positive regulation of cytoplasmic mRNA processing body assembly [GO:0010606]	cytoplasm [GO:0005737]; P-body [GO:0000932]; PAN complex [GO:0031251]	ATP binding [GO:0005524]; poly(A) binding [GO:0008143]
TRINITY_DN33443_c0_g1	TRINITY_DN33443_c0_g1_i9.p1	sp|Q9BXW7|HDHD5_HUMAN^sp|Q9BXW7|HDHD5_HUMAN^Q:61-1185 H:48-420^51.444%ID^E:4.39e-132^.^.	HDHD5_HUMAN	6.20498	3.97451	11.3326	0	2.40608	0	0	3.56558	0.832738	0.747531	0	5.84069	18.8967	10.1815	12.0877	3.83425	0	11.8769	23.4187	30.0826	47.9086	5.90607	31.2458	18.6564	0	0	0	7.17071	0.802025	1.4661	2.19607	13.7219	5.23704	33.8033	18.6028	9.22222	9.22222	9.22222	9.22222	9.22222	9.22222	9.22222	9.22222	9.22222	9.22222	9.22222	9.22222	9.22222	9.22222	9.22222	9.22222	9.22222	9.22222	9.22222	9.22222	9.22222	9.22222	9.22222	9.22222	9.22222	9.22222	9.22222	9.22222	9.22222	9.22222	9.22222	9.22222	9.22222	9.22222	9.22222	9.22222	1.91077	1.84686	1.8038	1.75525	1.76022	1.74224	1.75862	2.09967	1.96202	1.92154	1.87604	1.88069	1.86388	1.8792	2.20164	1.858	1.81091	1.81572	1.7983	1.81417	2.14641	1.76697	1.7719	1.75405	1.77032	2.10948	1.72246	1.70409	1.72083	2.06812	1.7092	1.72589	2.07233	1.70756	2.05709	2.07098	3.2289	2.31953	1.70774	-0.936519	0.447427	-2.23492	-1.37528	4.85283	-0.909373	-1.52116	-4.16542	-2.78147	-5.46382	-4.60418	1.62393	-0.611788	-3.25604	-1.8721	-4.55445	-3.6948	2.5333	-2.64426	-1.26031	-3.94266	-3.08302	3.14509	1.38395	-1.2984	-0.43876	5.78935	-2.68235	-1.82271	4.4054	0.859641	7.08775	6.22811	0	0.275045	1	0.698295	0.818301	1	0.39276	1	0.0607256	1	0.665501	0.23952	0.304594	0.013346	0.141531	0.564062	0.883714	0.163655	0.436177	0.0322468	0.410361	1	0.368983	1	0.137966	0.192088	0.188389	1	0.740114	1	0.0143588	0.526538	1	0.0735314	0.773511	0.00156524	0.00753792	0.091058	0.209141	0.343769	0.593651	0.79935	0.199568	0.434202	0.0208198	0.643014	0.428573	0.026397	0.13915	0.00337412	0.0142826	0.460758	0.74195	0.0721738	0.302516	0.0113208	0.0416868	0.237901	0.134526	0.476914	0.0245926	0.0815958	0.135979	0.421702	0.4461	0.798746	0.00512083	0.116564	0.290924	0.0335183	0.61466	0.000569952	0.00263557	1.68984	1.25593	0.946744	-0.533552	0.254189	-1.28278	-0.782021	2.31124	-0.463489	-0.791636	-2.22032	-1.47897	-2.93142	-2.45008	0.737599	-0.329272	-1.79802	-1.03105	-2.53264	-2.03663	1.18025	-1.49649	-0.711275	-2.24774	-1.7415	1.49093	0.803472	-0.761934	-0.25497	2.79933	-1.56936	-1.0561	2.12582	0.503433	3.44552	3.00733	Q9BXW7	Haloacid dehalogenase-like hydrolase domain-containing 5 (Cat eye syndrome critical region protein 5)	hdhd5	HDHD5 CECR5	Homo sapiens (Human)			TISSUE SPECIFICITY: Widely expressed.	glycerophospholipid biosynthetic process [GO:0046474]	mitochondrion [GO:0005739]
TRINITY_DN3344_c0_g1	TRINITY_DN3344_c0_g1_i1.p1	sp|P43305|PRVU_CHICK^sp|P43305|PRVU_CHICK^Q:49-327 H:17-109^69.892%ID^E:3.58e-40^.^.	PRVU_CHICK	77.9311	68.555	58.0641	2436.96	2016.06	2290.37	7964.79	8000.02	8624.62	4557.44	4959.47	2577.69	212.555	107.642	246.017	1.3126	0	1.62252	1216.86	1252.99	1211.57	72.3147	62.5143	43.1659	0	0	0	68.1834	2247.8	8196.48	4031.53	188.738	0.978375	1227.14	59.3316	1780.02	1780.02	1780.02	1780.02	1780.02	1780.02	1780.02	1780.02	1780.02	1780.02	1780.02	1780.02	1780.02	1780.02	1780.02	1780.02	1780.02	1780.02	1780.02	1780.02	1780.02	1780.02	1780.02	1780.02	1780.02	1780.02	1780.02	1780.02	1780.02	1780.02	1780.02	1780.02	1780.02	1780.02	1780.02	1780.02	0.237698	0.237386	0.237517	0.246385	0.636759	0.238076	0.280656	1.20161	0.190667	0.190829	0.20176	0.620857	0.191524	0.242424	1.19326	0.190441	0.201393	0.620738	0.191137	0.242119	1.19319	0.201546	0.620788	0.1913	0.242247	1.19322	0.624235	0.202205	0.250948	1.19502	0.621002	0.638539	1.33147	0.242795	1.19333	1.20255	-5.04485	-6.91117	-5.88752	-1.47201	5.96444	-4.17146	0.195141	8.09838	-1.86631	-0.842663	3.57284	11.0093	0.87339	5.23999	13.1432	1.02365	5.43916	12.8756	2.73971	7.10631	15.0095	4.41551	11.852	1.71605	6.08266	13.9859	7.43645	-2.69945	1.66715	9.57039	-10.1359	-5.76929	2.13394	4.3666	12.2698	7.90324	0	5.86118e-98	5.30965e-183	7.06374e-133	4.42845e-08	2.23215e-19	1.14991e-66	1	1.04067e-10	7.33541e-21	6.39408e-05	8.28813e-68	1.93609e-68	2.989e-05	3.89716e-101	3.47632e-27	1.14095e-06	1.38757e-157	1.03861e-93	1.4241e-44	5.17916e-186	1.40752e-34	2.77579e-103	5.76913e-79	7.36801e-17	2.08085e-136	1.26737e-30	5.10687e-31	2.59188e-38	5.88404e-09	9.4388e-15	4.49297e-58	4.58792e-18	0.188126	3.91859e-70	9.02542e-24	2.51457e-10	5.75503e-100	2.41327e-186	1.21345e-135	2.30882e-09	7.47208e-21	9.80401e-69	0.486866	1.588e-11	1.26319e-22	1.00637e-05	3.61206e-70	2.35774e-70	5.11039e-06	1.29894e-103	3.25021e-28	7.65113e-08	1.1987e-160	1.43558e-95	1.34765e-46	2.35396e-189	2.74474e-36	2.17315e-106	2.95507e-81	2.95166e-19	3.93228e-139	9.93383e-32	1.01392e-32	1.18307e-40	3.06487e-11	1.16045e-15	6.90231e-60	1.63774e-19	0.109003	2.56557e-72	8.49461e-25	4.96244e-11	-21.2238	-29.1136	-24.7878	-5.97444	9.36686	-17.5216	0.695303	6.73962	-9.78837	-4.4158	17.7084	17.7324	4.5602	21.615	11.0146	5.37517	27.0077	20.7424	14.3337	29.3505	12.5793	21.9081	19.0918	8.9705	25.1093	11.7211	11.9129	-13.3501	6.64342	8.00858	-16.3218	-9.03515	1.60269	17.9847	10.282	6.57206	P43305	Parvalbumin, thymic CPV3 (Parvalbumin-3)			Gallus gallus (Chicken)			TISSUE SPECIFICITY: Restricted to the thymic stroma.		cytoplasm [GO:0005737]	calcium ion binding [GO:0005509]
TRINITY_DN33455_c0_g1	TRINITY_DN33455_c0_g1_i2.p1	sp|Q8WZ42|TITIN_HUMAN^sp|Q8WZ42|TITIN_HUMAN^Q:589-2748 H:857-1644^55.808%ID^E:0^.^.`sp|Q8WZ42|TITIN_HUMAN^sp|Q8WZ42|TITIN_HUMAN^Q:1-696 H:75-347^63.37%ID^E:9.76e-76^.^.`sp|Q8WZ42|TITIN_HUMAN^sp|Q8WZ42|TITIN_HUMAN^Q:793-2472 H:3238-3716^24.696%ID^E:8.36e-31^.^.`sp|Q8WZ42|TITIN_HUMAN^sp|Q8WZ42|TITIN_HUMAN^Q:781-2727 H:6997-7558^23.572%ID^E:7.61e-24^.^.`sp|Q8WZ42|TITIN_HUMAN^sp|Q8WZ42|TITIN_HUMAN^Q:835-2622 H:1470-1991^21.86%ID^E:1.35e-20^.^.`sp|Q8WZ42|TITIN_HUMAN^sp|Q8WZ42|TITIN_HUMAN^Q:1672-2736 H:3332-3704^24.219%ID^E:1.43e-20^.^.`sp|Q8WZ42|TITIN_HUMAN^sp|Q8WZ42|TITIN_HUMAN^Q:790-2469 H:8982-9475^21.515%ID^E:1.05e-19^.^.`sp|Q8WZ42|TITIN_HUMAN^sp|Q8WZ42|TITIN_HUMAN^Q:694-1446 H:7262-7464^27.778%ID^E:2.63e-18^.^.`sp|Q8WZ42|TITIN_HUMAN^sp|Q8WZ42|TITIN_HUMAN^Q:793-2040 H:8887-9281^23.583%ID^E:1.2e-16^.^.`sp|Q8WZ42|TITIN_HUMAN^sp|Q8WZ42|TITIN_HUMAN^Q:790-2025 H:8607-8984^22.738%ID^E:1.28e-16^.^.`sp|Q8WZ42|TITIN_HUMAN^sp|Q8WZ42|TITIN_HUMAN^Q:787-1998 H:5599-5969^22.897%ID^E:4.32e-16^.^.`sp|Q8WZ42|TITIN_HUMAN^sp|Q8WZ42|TITIN_HUMAN^Q:793-1131 H:103-213^39.823%ID^E:4.43e-16^.^.`sp|Q8WZ42|TITIN_HUMAN^sp|Q8WZ42|TITIN_HUMAN^Q:787-2025 H:7665-8043^22.642%ID^E:4.98e-16^.^.`sp|Q8WZ42|TITIN_HUMAN^sp|Q8WZ42|TITIN_HUMAN^Q:790-1980 H:6725-7087^23.245%ID^E:5.95e-16^.^.`sp|Q8WZ42|TITIN_HUMAN^sp|Q8WZ42|TITIN_HUMAN^Q:796-2727 H:5320-5868^22.892%ID^E:1.79e-15^.^.`sp|Q8WZ42|TITIN_HUMAN^sp|Q8WZ42|TITIN_HUMAN^Q:7-369 H:915-1036^39.024%ID^E:7.71e-15^.^.`sp|Q8WZ42|TITIN_HUMAN^sp|Q8WZ42|TITIN_HUMAN^Q:793-2733 H:5694-6245^21.27%ID^E:1.5e-14^.^.`sp|Q8WZ42|TITIN_HUMAN^sp|Q8WZ42|TITIN_HUMAN^Q:787-2502 H:2966-3448^23.09%ID^E:1.78e-14^.^.`sp|Q8WZ42|TITIN_HUMAN^sp|Q8WZ42|TITIN_HUMAN^Q:793-1446 H:6349-6523^25.571%ID^E:2.45e-14^.^.`sp|Q8WZ42|TITIN_HUMAN^sp|Q8WZ42|TITIN_HUMAN^Q:715-1446 H:3319-3582^27.239%ID^E:6.76e-14^.^.`sp|Q8WZ42|TITIN_HUMAN^sp|Q8WZ42|TITIN_HUMAN^Q:793-2457 H:33644-34150^23.345%ID^E:1.16e-13^.^.`sp|Q8WZ42|TITIN_HUMAN^sp|Q8WZ42|TITIN_HUMAN^Q:796-2007 H:4383-4755^22.249%ID^E:1.46e-13^.^.`sp|Q8WZ42|TITIN_HUMAN^sp|Q8WZ42|TITIN_HUMAN^Q:1771-2748 H:32508-32807^24.478%ID^E:2.21e-13^.^.`sp|Q8WZ42|TITIN_HUMAN^sp|Q8WZ42|TITIN_HUMAN^Q:793-2004 H:8512-8884^23.294%ID^E:6.39e-13^.^.`sp|Q8WZ42|TITIN_HUMAN^sp|Q8WZ42|TITIN_HUMAN^Q:1681-2745 H:5777-6058^24.507%ID^E:1.01e-12^.^.`sp|Q8WZ42|TITIN_HUMAN^sp|Q8WZ42|TITIN_HUMAN^Q:1732-2460 H:32617-32813^24.49%ID^E:1.53e-12^.^.`sp|Q8WZ42|TITIN_HUMAN^sp|Q8WZ42|TITIN_HUMAN^Q:34-375 H:3222-3334^37.719%ID^E:2.02e-12^.^.`sp|Q8WZ42|TITIN_HUMAN^sp|Q8WZ42|TITIN_HUMAN^Q:1732-2727 H:7761-8122^23.098%ID^E:2.14e-12^.^.`sp|Q8WZ42|TITIN_HUMAN^sp|Q8WZ42|TITIN_HUMAN^Q:10-366 H:32690-32813^33.333%ID^E:2.83e-12^.^.`sp|Q8WZ42|TITIN_HUMAN^sp|Q8WZ42|TITIN_HUMAN^Q:2191-2733 H:8515-8690^29.282%ID^E:4.38e-12^.^.`sp|Q8WZ42|TITIN_HUMAN^sp|Q8WZ42|TITIN_HUMAN^Q:793-1446 H:7946-8122^22.936%ID^E:5.06e-12^.^.`sp|Q8WZ42|TITIN_HUMAN^sp|Q8WZ42|TITIN_HUMAN^Q:2185-2739 H:6-187^28.495%ID^E:5.89e-12^.^.`sp|Q8WZ42|TITIN_HUMAN^sp|Q8WZ42|TITIN_HUMAN^Q:1690-2748 H:5125-5406^23.944%ID^E:1.16e-11^.^.`sp|Q8WZ42|TITIN_HUMAN^sp|Q8WZ42|TITIN_HUMAN^Q:694-1446 H:8203-8405^24.206%ID^E:1.49e-11^.^.`sp|Q8WZ42|TITIN_HUMAN^sp|Q8WZ42|TITIN_HUMAN^Q:796-1446 H:6-183^25.571%ID^E:1.68e-11^.^.`sp|Q8WZ42|TITIN_HUMAN^sp|Q8WZ42|TITIN_HUMAN^Q:1207-2556 H:33490-33904^22.807%ID^E:1.97e-11^.^.`sp|Q8WZ42|TITIN_HUMAN^sp|Q8WZ42|TITIN_HUMAN^Q:2221-2733 H:5518-5683^29.825%ID^E:2.93e-11^.^.`sp|Q8WZ42|TITIN_HUMAN^sp|Q8WZ42|TITIN_HUMAN^Q:1732-2028 H:6-105^34%ID^E:3.53e-11^.^.`sp|Q8WZ42|TITIN_HUMAN^sp|Q8WZ42|TITIN_HUMAN^Q:793-2025 H:4663-5040^21.7%ID^E:3.71e-11^.^.`sp|Q8WZ42|TITIN_HUMAN^sp|Q8WZ42|TITIN_HUMAN^Q:88-1068 H:33301-33578^23.03%ID^E:4.7e-11^.^.`sp|Q8WZ42|TITIN_HUMAN^sp|Q8WZ42|TITIN_HUMAN^Q:1-426 H:7265-7411^32.667%ID^E:6.93e-11^.^.`sp|Q8WZ42|TITIN_HUMAN^sp|Q8WZ42|TITIN_HUMAN^Q:1-1446 H:6605-7085^20.484%ID^E:1.37e-10^.^.`sp|Q8WZ42|TITIN_HUMAN^sp|Q8WZ42|TITIN_HUMAN^Q:10-375 H:3309-3439^32.576%ID^E:1.7e-10^.^.`sp|Q8WZ42|TITIN_HUMAN^sp|Q8WZ42|TITIN_HUMAN^Q:790-1446 H:8041-8218^25.114%ID^E:1.8e-10^.^.`sp|Q8WZ42|TITIN_HUMAN^sp|Q8WZ42|TITIN_HUMAN^Q:793-1446 H:5225-5399^24.658%ID^E:3.84e-10^.^.`sp|Q8WZ42|TITIN_HUMAN^sp|Q8WZ42|TITIN_HUMAN^Q:790-2004 H:8137-8509^21.247%ID^E:7.42e-10^.^.`sp|Q8WZ42|TITIN_HUMAN^sp|Q8WZ42|TITIN_HUMAN^Q:1726-2040 H:8607-8710^35.238%ID^E:9.89e-10^.^.`sp|Q8WZ42|TITIN_HUMAN^sp|Q8WZ42|TITIN_HUMAN^Q:2185-2736 H:8702-8877^26.087%ID^E:2.22e-09^.^.`sp|Q8WZ42|TITIN_HUMAN^sp|Q8WZ42|TITIN_HUMAN^Q:2188-2742 H:6632-6811^28.495%ID^E:2.42e-09^.^.`sp|Q8WZ42|TITIN_HUMAN^sp|Q8WZ42|TITIN_HUMAN^Q:1-360 H:8580-8699^31.667%ID^E:2.99e-09^.^.`sp|Q8WZ42|TITIN_HUMAN^sp|Q8WZ42|TITIN_HUMAN^Q:772-2016 H:5123-5506^21.346%ID^E:3.06e-09^.^.`sp|Q8WZ42|TITIN_HUMAN^sp|Q8WZ42|TITIN_HUMAN^Q:79-441 H:3-130^37.5%ID^E:3.25e-09^.^.`sp|Q8WZ42|TITIN_HUMAN^sp|Q8WZ42|TITIN_HUMAN^Q:751-1446 H:4927-5119^24.786%ID^E:4.05e-09^.^.`sp|Q8WZ42|TITIN_HUMAN^sp|Q8WZ42|TITIN_HUMAN^Q:790-1998 H:6162-6533^20.609%ID^E:4.91e-09^.^.`sp|Q8WZ42|TITIN_HUMAN^sp|Q8WZ42|TITIN_HUMAN^Q:1711-2034 H:32714-32822^34.234%ID^E:4.95e-09^.^.`sp|Q8WZ42|TITIN_HUMAN^sp|Q8WZ42|TITIN_HUMAN^Q:2170-2730 H:8604-8782^27.66%ID^E:6.01e-09^.^.`sp|Q8WZ42|TITIN_HUMAN^sp|Q8WZ42|TITIN_HUMAN^Q:1690-2616 H:5687-5926^22.654%ID^E:7e-09^.^.`sp|Q8WZ42|TITIN_HUMAN^sp|Q8WZ42|TITIN_HUMAN^Q:1-387 H:1525-1659^31.111%ID^E:1.11e-08^.^.`sp|Q8WZ42|TITIN_HUMAN^sp|Q8WZ42|TITIN_HUMAN^Q:796-1074 H:31460-31552^35.484%ID^E:1.37e-08^.^.`sp|Q8WZ42|TITIN_HUMAN^sp|Q8WZ42|TITIN_HUMAN^Q:2227-2646 H:31474-31608^28.571%ID^E:1.47e-08^.^.`sp|Q8WZ42|TITIN_HUMAN^sp|Q8WZ42|TITIN_HUMAN^Q:1-432 H:5856-5998^30.612%ID^E:1.51e-08^.^.`sp|Q8WZ42|TITIN_HUMAN^sp|Q8WZ42|TITIN_HUMAN^Q:2251-2733 H:31877-32037^26.38%ID^E:2.61e-08^.^.`sp|Q8WZ42|TITIN_HUMAN^sp|Q8WZ42|TITIN_HUMAN^Q:793-1446 H:8418-8592^24.545%ID^E:2.72e-08^.^.`sp|Q8WZ42|TITIN_HUMAN^sp|Q8WZ42|TITIN_HUMAN^Q:1-360 H:5669-5785^31.667%ID^E:3.01e-08^.^.`sp|Q8WZ42|TITIN_HUMAN^sp|Q8WZ42|TITIN_HUMAN^Q:1-360 H:9147-9267^28.099%ID^E:3.42e-08^.^.`sp|Q8WZ42|TITIN_HUMAN^sp|Q8WZ42|TITIN_HUMAN^Q:703-1110 H:34042-34165^31.618%ID^E:4.12e-08^.^.`sp|Q8WZ42|TITIN_HUMAN^sp|Q8WZ42|TITIN_HUMAN^Q:790-1446 H:5038-5212^22.374%ID^E:6.27e-08^.^.`sp|Q8WZ42|TITIN_HUMAN^sp|Q8WZ42|TITIN_HUMAN^Q:4-429 H:4451-4598^28.859%ID^E:7.12e-08^.^.`sp|Q8WZ42|TITIN_HUMAN^sp|Q8WZ42|TITIN_HUMAN^Q:88-366 H:3503-3595^29.032%ID^E:7.68e-08^.^.`sp|Q8WZ42|TITIN_HUMAN^sp|Q8WZ42|TITIN_HUMAN^Q:1726-2007 H:8137-8229^35.106%ID^E:8.36e-08^.^.`sp|Q8WZ42|TITIN_HUMAN^sp|Q8WZ42|TITIN_HUMAN^Q:796-1446 H:31855-32035^23.214%ID^E:8.36e-08^.^.`sp|Q8WZ42|TITIN_HUMAN^sp|Q8WZ42|TITIN_HUMAN^Q:1783-2730 H:4588-4838^21.519%ID^E:8.43e-08^.^.`sp|Q8WZ42|TITIN_HUMAN^sp|Q8WZ42|TITIN_HUMAN^Q:10-384 H:31824-31951^32.576%ID^E:9.02e-08^.^.`sp|Q8WZ42|TITIN_HUMAN^sp|Q8WZ42|TITIN_HUMAN^Q:1-453 H:9051-9200^27.815%ID^E:2.4e-07^.^.`sp|Q8WZ42|TITIN_HUMAN^sp|Q8WZ42|TITIN_HUMAN^Q:790-1071 H:1554-1649^34.375%ID^E:2.79e-07^.^.`sp|Q8WZ42|TITIN_HUMAN^sp|Q8WZ42|TITIN_HUMAN^Q:10-363 H:31430-31551^29.032%ID^E:3.39e-07^.^.`sp|Q8WZ42|TITIN_HUMAN^sp|Q8WZ42|TITIN_HUMAN^Q:715-1446 H:33947-34140^22.131%ID^E:4.11e-07^.^.`sp|Q8WZ42|TITIN_HUMAN^sp|Q8WZ42|TITIN_HUMAN^Q:835-1446 H:32508-32699^23.786%ID^E:4.55e-07^.^.`sp|Q8WZ42|TITIN_HUMAN^sp|Q8WZ42|TITIN_HUMAN^Q:94-381 H:1293-1389^32.653%ID^E:4.83e-07^.^.`sp|Q8WZ42|TITIN_HUMAN^sp|Q8WZ42|TITIN_HUMAN^Q:1726-2007 H:5038-5130^32.979%ID^E:6.22e-07^.^.`sp|Q8WZ42|TITIN_HUMAN^sp|Q8WZ42|TITIN_HUMAN^Q:2185-2733 H:7761-7935^24.59%ID^E:6.82e-07^.^.`sp|Q8WZ42|TITIN_HUMAN^sp|Q8WZ42|TITIN_HUMAN^Q:52-453 H:33758-33899^27.273%ID^E:1.11e-06^.^.`sp|Q8WZ42|TITIN_HUMAN^sp|Q8WZ42|TITIN_HUMAN^Q:88-369 H:2078-2172^31.579%ID^E:1.15e-06^.^.`sp|Q8WZ42|TITIN_HUMAN^sp|Q8WZ42|TITIN_HUMAN^Q:1732-2316 H:31460-31598^25%ID^E:1.23e-06^.^.`sp|Q8WZ42|TITIN_HUMAN^sp|Q8WZ42|TITIN_HUMAN^Q:4-360 H:7640-7758^27.731%ID^E:1.25e-06^.^.`sp|Q8WZ42|TITIN_HUMAN^sp|Q8WZ42|TITIN_HUMAN^Q:1690-2031 H:8688-8800^30.702%ID^E:1.52e-06^.^.`sp|Q8WZ42|TITIN_HUMAN^sp|Q8WZ42|TITIN_HUMAN^Q:1696-2727 H:6344-6617^21.159%ID^E:1.74e-06^.^.`sp|Q8WZ42|TITIN_HUMAN^sp|Q8WZ42|TITIN_HUMAN^Q:796-1107 H:32722-32824^34.286%ID^E:1.89e-06^.^.`sp|Q8WZ42|TITIN_HUMAN^sp|Q8WZ42|TITIN_HUMAN^Q:2395-2727 H:19099-19210^31.25%ID^E:2.36e-06^.^.`sp|Q8WZ42|TITIN_HUMAN^sp|Q8WZ42|TITIN_HUMAN^Q:724-1446 H:5858-6054^23.237%ID^E:2.86e-06^.^.`sp|Q8WZ42|TITIN_HUMAN^sp|Q8WZ42|TITIN_HUMAN^Q:1681-2037 H:90-204^29.167%ID^E:2.88e-06^.^.`sp|Q8WZ42|TITIN_HUMAN^sp|Q8WZ42|TITIN_HUMAN^Q:1243-2055 H:33315-33594^21.192%ID^E:3.03e-06^.^.`sp|Q8WZ42|TITIN_HUMAN^sp|Q8WZ42|TITIN_HUMAN^Q:781-1077 H:3616-3715^27%ID^E:3.27e-06^.^.`sp|Q8WZ42|TITIN_HUMAN^sp|Q8WZ42|TITIN_HUMAN^Q:793-1446 H:5505-5681^22.936%ID^E:3.65e-06^.^.`sp|Q8WZ42|TITIN_HUMAN^sp|Q8WZ42|TITIN_HUMAN^Q:1-372 H:7359-7477^31.452%ID^E:3.87e-06^.^.`sp|Q8WZ42|TITIN_HUMAN^sp|Q8WZ42|TITIN_HUMAN^Q:829-1044 H:24564-24635^37.5%ID^E:4.04e-06^.^.`sp|Q8WZ42|TITIN_HUMAN^sp|Q8WZ42|TITIN_HUMAN^Q:2224-2592 H:2091-2210^28.455%ID^E:4.43e-06^.^.`sp|Q8WZ42|TITIN_HUMAN^sp|Q8WZ42|TITIN_HUMAN^Q:787-1446 H:9173-9352^21.622%ID^E:4.86e-06^.^.`sp|Q8WZ42|TITIN_HUMAN^sp|Q8WZ42|TITIN_HUMAN^Q:793-1446 H:32616-32802^23.529%ID^E:4.99e-06^.^.`sp|Q8WZ42|TITIN_HUMAN^sp|Q8WZ42|TITIN_HUMAN^Q:1732-2457 H:31855-32045^21.311%ID^E:5.85e-06^.^.`sp|Q8WZ42|TITIN_HUMAN^sp|Q8WZ42|TITIN_HUMAN^Q:2191-2733 H:7574-7749^24.868%ID^E:6e-06^.^.`sp|Q8WZ42|TITIN_HUMAN^sp|Q8WZ42|TITIN_HUMAN^Q:1-360 H:5573-5692^25.833%ID^E:7.48e-06^.^.`sp|Q8WZ42|TITIN_HUMAN^sp|Q8WZ42|TITIN_HUMAN^Q:793-1446 H:6536-6710^21.005%ID^E:7.86e-06^.^.	TITIN_HUMAN	148.791	114.261	140.051	0	0	0	0	0	0	0	6.79242	1.25287	15.5033	44.8851	19.5873	0	0	0	5.21279	2.47329	3.07326	176.812	116.764	130.685	0	0	0	134.367	0	0	2.68177	26.6585	0	3.58644	141.42	34.3016	34.3016	34.3016	34.3016	34.3016	34.3016	34.3016	34.3016	34.3016	34.3016	34.3016	34.3016	34.3016	34.3016	34.3016	34.3016	34.3016	34.3016	34.3016	34.3016	34.3016	34.3016	34.3016	34.3016	34.3016	34.3016	34.3016	34.3016	34.3016	34.3016	34.3016	34.3016	34.3016	34.3016	34.3016	34.3016	1.36681	1.36681	0.981633	0.712172	1.36681	0.77268	0.699179	1.36681	1.80159	1.5301	1.37287	1.80159	1.40521	1.36618	1.80159	1.5301	1.37287	1.80159	1.40521	1.36618	1.80159	0.990062	1.5301	1.03444	0.980757	1.5301	1.37287	0.78336	0.710964	1.37287	1.40521	1.36618	1.80159	0.771567	1.40521	1.36618	10.0446	9.81834	6.5329	2.33807	10.3057	5.22252	-0.0737648	9.07839	0	-3.51171	-7.70654	0	-4.82209	-10.1184	0	-3.28544	-7.48027	0	-4.59582	-9.89211	0	-4.19482	3.77282	-1.31037	-6.60666	2.5455	7.96764	2.88445	-2.41184	6.74032	-5.08319	-10.3795	0	-5.29629	3.85587	9.15216	0	1.74151e-12	1.94867e-11	3.26118e-10	0.00665409	9.73866e-13	1.5721e-10	1	1.98894e-10	1	0.0745158	3.53734e-07	1	0.00272234	3.14001e-12	1	0.112144	3.12693e-07	1	0.00418449	1.30428e-11	1	0.000150314	0.134941	0.649956	1.53619e-10	0.143617	1.02448e-07	0.00153833	0.0317775	4.19402e-06	0.00204887	6.28128e-13	1	8.45604e-11	0.0136314	1.08637e-10	1.99738e-13	6.79867e-13	2.8305e-11	0.00102703	4.69958e-14	1.38976e-11	0.915977	3.09341e-11	1	0.0217276	1.98337e-08	1	0.00060009	1.29826e-13	1	0.0317761	5.07592e-08	1	0.00107338	4.46297e-13	1	2.26595e-05	0.013673	0.205246	1.62485e-11	0.0961884	6.48928e-09	0.000231275	0.000692961	9.12379e-07	0.000297595	3.01983e-14	1	6.68048e-12	0.00606996	2.09701e-11	7.34897	7.18342	6.65513	3.28302	7.54	6.75897	-0.105502	6.64205	0	-2.2951	-5.61345	0	-3.43157	-7.40635	0	-2.14722	-5.44863	0	-3.27055	-7.24072	0	-4.23693	2.46574	-1.26675	-6.73629	1.66362	5.80363	3.68215	-3.39235	4.90965	-3.61738	-7.59747	0	-6.86433	2.74398	6.6991	Q8WZ42	Titin (EC 2.7.11.1) (Connectin) (Rhabdomyosarcoma antigen MU-RMS-40.14)	ttn	TTN	Homo sapiens (Human)			TISSUE SPECIFICITY: Isoforms 3, 7 and 8 are expressed in cardiac muscle. Isoform 4 is expressed in vertebrate skeletal muscle. Isoform 6 is expressed in skeletal muscle (at protein level). {ECO:0000269|PubMed:11717165, ECO:0000269|PubMed:7819249}.	cardiac muscle cell development [GO:0055013]; cardiac muscle contraction [GO:0060048]; cardiac muscle hypertrophy [GO:0003300]; cardiac muscle tissue morphogenesis [GO:0055008]; cardiac myofibril assembly [GO:0055003]; detection of muscle stretch [GO:0035995]; mitotic chromosome condensation [GO:0007076]; muscle contraction [GO:0006936]; muscle filament sliding [GO:0030049]; positive regulation of gene expression [GO:0010628]; positive regulation of protein secretion [GO:0050714]; protein kinase A signaling [GO:0010737]; response to calcium ion [GO:0051592]; sarcomere organization [GO:0045214]; sarcomerogenesis [GO:0048769]; skeletal muscle contraction [GO:0003009]; skeletal muscle myosin thick filament assembly [GO:0030241]; skeletal muscle thin filament assembly [GO:0030240]; striated muscle contraction [GO:0006941]	condensed nuclear chromosome [GO:0000794]; cytosol [GO:0005829]; extracellular exosome [GO:0070062]; extracellular region [GO:0005576]; I band [GO:0031674]; M band [GO:0031430]; striated muscle thin filament [GO:0005865]; titin-telethonin complex [GO:1990733]; Z disc [GO:0030018]	actin filament binding [GO:0051015]; actinin binding [GO:0042805]; ATP binding [GO:0005524]; calcium ion binding [GO:0005509]; calmodulin binding [GO:0005516]; enzyme binding [GO:0019899]; identical protein binding [GO:0042802]; muscle alpha-actinin binding [GO:0051371]; protease binding [GO:0002020]; protein homodimerization activity [GO:0042803]; protein kinase activity [GO:0004672]; protein kinase binding [GO:0019901]; protein kinase regulator activity [GO:0019887]; protein serine kinase activity [GO:0106310]; protein serine/threonine kinase activity [GO:0004674]; protein tyrosine kinase activity [GO:0004713]; structural constituent of muscle [GO:0008307]; structural molecule activity conferring elasticity [GO:0097493]; telethonin binding [GO:0031433]
TRINITY_DN3345_c0_g1	TRINITY_DN3345_c0_g1_i5.p1	sp|P70175|DLG3_MOUSE^sp|P70175|DLG3_MOUSE^Q:31-1590 H:11-519^74.157%ID^E:0^.^.	DLG3_MOUSE	71.5126	94.1233	63.2498	26.5462	32.4757	31.8353	75.7609	120.591	141.41	122.175	124.19	114.218	103.095	123.231	139.237	79.2432	53.1191	110.748	74.0193	55.84	89.1659	87.5833	90.1546	113.655	50.2545	27.2441	42.082	76.2952	30.2858	112.587	120.195	121.854	81.0367	73.0084	97.1311	83.5837	83.5837	83.5837	83.5837	83.5837	83.5837	83.5837	83.5837	83.5837	83.5837	83.5837	83.5837	83.5837	83.5837	83.5837	83.5837	83.5837	83.5837	83.5837	83.5837	83.5837	83.5837	83.5837	83.5837	83.5837	83.5837	83.5837	83.5837	83.5837	83.5837	83.5837	83.5837	83.5837	83.5837	83.5837	83.5837	0.336196	0.324562	0.321469	0.323378	0.320743	0.323686	0.333926	0.345943	0.322023	0.318906	0.32083	0.318174	0.321141	0.33146	0.343562	0.306616	0.308617	0.305854	0.30894	0.319652	0.332186	0.305363	0.302571	0.305689	0.316512	0.329165	0.304598	0.307696	0.318451	0.331029	0.304925	0.315774	0.328455	0.318763	0.33133	0.341341	1.33787	-0.554174	-0.656853	-0.673186	-0.0934617	0.0644689	-0.344186	0.893531	-1.89205	-1.99473	-2.01106	-1.43134	-1.2734	-1.68206	-0.444342	-0.102679	-0.119012	0.460713	0.618643	0.209989	1.44771	-0.0163331	0.563392	0.721322	0.312668	1.55038	0.579725	0.737655	0.329001	1.56672	0.157931	-0.250724	0.986993	-0.408654	0.829063	1.23772	39.8602	0.000332037	0.765211	0.148072	0.134956	1	1	1	0.0310077	8.04914e-08	3.99104e-09	7.38383e-09	4.13871e-05	0.000376946	6.19971e-06	0.295311	0.880795	0.848197	0.226975	0.0987334	1	0.000186805	1	0.528003	0.108329	0.507389	9.53628e-06	0.458968	0.0635768	1	9.88315e-06	1	1	0.00846466	0.368089	0.0257294	0.000909575	6.90775e-05	0.0877377	0.0410243	0.0373671	0.770752	0.842129	0.302671	0.00979772	4.21562e-09	3.97767e-10	3.65017e-10	6.84022e-06	7.33174e-05	3.88097e-07	0.195894	0.737717	0.69977	0.131986	0.0452339	0.511227	1.31183e-05	0.957344	0.0626006	0.0182918	0.323224	2.47651e-06	0.0570084	0.0165141	0.301543	2.21373e-06	0.604505	0.427197	0.0026562	0.199843	0.0123416	0.0002878	3.97944	-1.70745	-2.04328	-2.08173	-0.291392	0.199171	-1.03072	2.58289	-5.8755	-6.2549	-6.2683	-4.4986	-3.96526	-5.07471	-1.29334	-0.334878	-0.385631	1.50632	2.00247	0.656928	4.35812	-0.0534874	1.86202	2.35966	0.987854	4.71005	1.90325	2.39735	1.03313	4.73287	0.517933	-0.793998	3.00496	-1.282	2.50222	3.62604	P70175	Disks large homolog 3 (Synapse-associated protein 102) (SAP-102) (SAP102)	dlg3	Dlg3 Dlgh3	Mus musculus (Mouse)				chemical synaptic transmission [GO:0007268]; establishment of planar polarity [GO:0001736]; establishment or maintenance of epithelial cell apical/basal polarity [GO:0045197]; regulation of postsynaptic membrane neurotransmitter receptor levels [GO:0099072]	AMPA glutamate receptor complex [GO:0032281]; bicellular tight junction [GO:0005923]; cell-cell junction [GO:0005911]; cytoplasm [GO:0005737]; glutamatergic synapse [GO:0098978]; neuromuscular junction [GO:0031594]; neuron projection [GO:0043005]; plasma membrane [GO:0005886]	kinase binding [GO:0019900]; phosphatase binding [GO:0019902]; ubiquitin protein ligase binding [GO:0031625]
TRINITY_DN33460_c0_g1	TRINITY_DN33460_c0_g1_i1.p1	sp|Q8TEJ3|SH3R3_HUMAN^sp|Q8TEJ3|SH3R3_HUMAN^Q:34-243 H:56-125^91.429%ID^E:1.87e-37^.^.	SH3R3_HUMAN	11.2409	5.22618	33.436	32.4447	28.7087	14.3169	17.9786	19.8827	16.1349	10.4937	21.2719	13.474	16.7046	20.3841	19.0106	23.7266	36.2161	20.7782	19.5406	13.2387	17.82	38.1345	32.0408	7.24877	20.9715	16.5309	0	16.6343	25.1567	17.9987	15.0799	18.6998	26.907	16.8664	25.808	19.5169	19.5169	19.5169	19.5169	19.5169	19.5169	19.5169	19.5169	19.5169	19.5169	19.5169	19.5169	19.5169	19.5169	19.5169	19.5169	19.5169	19.5169	19.5169	19.5169	19.5169	19.5169	19.5169	19.5169	19.5169	19.5169	19.5169	19.5169	19.5169	19.5169	19.5169	19.5169	19.5169	19.5169	19.5169	19.5169	0.89069	0.895521	0.895975	0.901097	0.890677	0.893574	0.904599	0.948358	0.8655	0.865971	0.871269	0.860488	0.863486	0.87489	0.920063	0.870938	0.876207	0.865487	0.868468	0.879808	0.92474	0.876671	0.865957	0.868936	0.88027	0.92518	0.871256	0.874217	0.885483	0.930141	0.863472	0.874877	0.92005	0.877826	0.922855	0.933534	-0.589882	-0.107491	0.146733	-0.161967	-0.683006	-0.0149209	-0.631757	0.543823	0.482392	0.736616	0.427915	-0.0931234	0.574962	-0.0418744	1.13371	0.254224	-0.0544762	-0.575515	0.0925699	-0.524266	0.651314	-0.3087	-0.829739	-0.161654	-0.77849	0.39709	-0.521039	0.147046	-0.46979	0.70579	0.668085	0.0512491	1.22683	-0.616836	0.558744	1.17558	12.5008	0.99817	1	1	0.979722	1	1	1	0.644071	1	0.633552	1	1	0.728743	1	0.32005	0.899205	1	0.644792	0.960119	1	1	1	1	1	0.5635	0.697564	1	1	1	0.507395	1	1	0.270299	0.668269	0.584067	0.352812	0.507794	0.904458	0.869913	0.857353	0.443177	0.986677	0.484938	0.566349	0.577284	0.394978	0.623327	0.91382	0.5055	0.961826	0.217873	0.770366	0.950425	0.506075	0.915114	0.551251	0.481233	0.724742	0.337974	0.852416	0.376493	0.667775	0.549818	0.866423	0.595733	0.447973	0.439097	0.953288	0.182388	0.482252	0.544879	0.20793	-0.662276	-0.120032	0.163769	-0.179744	-0.766839	-0.0166981	-0.698383	0.573437	0.557356	0.850624	0.49114	-0.108222	0.665861	-0.0478624	1.2322	0.291897	-0.0621728	-0.664961	0.10659	-0.595887	0.704321	-0.352128	-0.958176	-0.186037	-0.884376	0.429203	-0.598032	0.168203	-0.530546	0.758799	0.773719	0.0585786	1.33344	-0.702686	0.605452	1.25928	Q8TEJ3	E3 ubiquitin-protein ligase SH3RF3 (EC 2.3.2.27) (Plenty of SH3s 2) (SH3 domain-containing RING finger protein 3) (SH3 multiple domains protein 4)	sh3rf3	SH3RF3 POSH2 SH3MD4	Homo sapiens (Human)				positive regulation of JNK cascade [GO:0046330]; positive regulation of proteasomal ubiquitin-dependent protein catabolic process [GO:0032436]; protein autoubiquitination [GO:0051865]; protein ubiquitination [GO:0016567]		ubiquitin protein ligase activity [GO:0061630]; zinc ion binding [GO:0008270]
TRINITY_DN3346_c0_g1	TRINITY_DN3346_c0_g1_i11.p1	sp|P38621|ZN12_MICSA^sp|P38621|ZN12_MICSA^Q:805-2031 H:49-413^37.379%ID^E:5.06e-80^.^.`sp|P38621|ZN12_MICSA^sp|P38621|ZN12_MICSA^Q:1531-2049 H:80-251^31.214%ID^E:1.98e-17^.^.	ZN12_MICSA	467.991	374.876	286.904	331.528	280.742	316.489	360.394	341.043	325.453	274.318	300.604	320.056	383.335	357.986	324.288	158.801	169.187	156.311	357.045	421.804	336.669	374.093	361.164	367.929	948.751	1093.54	694.236	376.59	309.586	342.297	298.326	355.203	161.433	371.839	367.729	388.353	388.353	388.353	388.353	388.353	388.353	388.353	388.353	388.353	388.353	388.353	388.353	388.353	388.353	388.353	388.353	388.353	388.353	388.353	388.353	388.353	388.353	388.353	388.353	388.353	388.353	388.353	388.353	388.353	388.353	388.353	388.353	388.353	388.353	388.353	388.353	0.161622	0.161873	0.162068	0.163909	0.16447	0.160828	0.167936	0.16017	0.155286	0.15549	0.157408	0.157992	0.154197	0.161597	0.15351	0.155751	0.157666	0.158248	0.15446	0.161848	0.153774	0.157866	0.158448	0.154665	0.162044	0.15398	0.160331	0.156593	0.163885	0.155917	0.157179	0.164445	0.156506	0.160803	0.152674	0.160145	0.277737	0.134063	0.332865	0.0789234	1.22063	0.0153743	0.0315317	-1.27194	-0.143673	0.0551289	-0.198813	0.942898	-0.262362	-0.246205	-1.54968	0.198802	-0.0551399	1.08657	-0.118689	-0.102532	-1.40601	-0.253942	0.88777	-0.317491	-0.301334	-1.60481	1.14171	-0.0635492	-0.0473918	-1.35087	-1.20526	-1.1891	-2.49258	0.0161574	-1.28732	-1.30347	912.175	0.261183	1	0.144917	0.842431	2.33698e-12	1	1	1.65533e-14	1	0.886622	1	1.98265e-08	0.219126	1	5.42189e-23	0.400014	0.86787	4.48542e-11	0.577689	1	1.88987e-18	0.309181	3.81048e-07	0.201665	0.15663	2.08675e-24	2.12356e-11	0.932985	1	4.21604e-17	2.52362e-13	9.32776e-12	2.07579e-55	1	2.67394e-16	2.70528e-15	0.0857174	0.407556	0.0399894	0.630156	1.15676e-13	0.923843	0.851065	2.00222e-15	0.354854	0.722928	0.206574	2.40134e-09	0.0888539	0.127616	5.81662e-24	0.20181	0.726544	6.59094e-12	0.442242	0.526403	6.05771e-20	0.107707	2.10796e-08	0.0400951	0.0629445	1.96454e-25	1.07165e-12	0.684872	0.772446	4.55449e-18	1.74617e-14	4.7947e-13	4.15513e-57	0.919964	3.40459e-17	3.97441e-16	1.71843	0.828202	2.05386	0.481507	7.42164	0.0955945	0.18776	-7.94121	-0.925216	0.354549	-1.26304	5.96803	-1.70147	-1.52357	-10.0949	1.27641	-0.349727	6.86625	-0.768413	-0.633506	-9.1433	-1.60859	5.6029	-2.05277	-1.85958	-10.4222	7.12098	-0.405824	-0.289177	-8.66401	-7.66806	-7.23099	-15.9264	0.100479	-8.43178	-8.13934	P38621	Zinc finger protein ZFMSA12A			Micropterus salmoides (Largemouth bass) (Labrus salmoides)				regulation of transcription by RNA polymerase II [GO:0006357]	nucleus [GO:0005634]	DNA-binding transcription factor activity [GO:0003700]; RNA polymerase II cis-regulatory region sequence-specific DNA binding [GO:0000978]; zinc ion binding [GO:0008270]
TRINITY_DN33471_c0_g1	TRINITY_DN33471_c0_g1_i1.p1	sp|B1WC15|ZCHC7_RAT^sp|B1WC15|ZCHC7_RAT^Q:277-1002 H:170-406^38.115%ID^E:1.08e-44^.^.	ZCHC7_RAT	39.2994	47.8284	67.8551	59.9074	48.1695	75.4117	46.5672	57.0954	50.9112	45.5827	49.8976	61.2626	46.3535	55.9887	32.1978	56.5268	77.7573	52.4023	61.0131	71.7032	58.6101	13.7788	12.1599	26.9812	47.5826	29.6292	47.9082	51.661	61.1628	51.5246	52.2476	44.8467	62.2288	63.7755	17.64	49.6437	49.6437	49.6437	49.6437	49.6437	49.6437	49.6437	49.6437	49.6437	49.6437	49.6437	49.6437	49.6437	49.6437	49.6437	49.6437	49.6437	49.6437	49.6437	49.6437	49.6437	49.6437	49.6437	49.6437	49.6437	49.6437	49.6437	49.6437	49.6437	49.6437	49.6437	49.6437	49.6437	49.6437	49.6437	49.6437	0.389921	0.393718	0.392277	0.402898	0.388119	0.389516	0.469701	0.408313	0.369349	0.367813	0.379121	0.363375	0.364867	0.449471	0.38487	0.371836	0.383024	0.367447	0.368922	0.452769	0.388716	0.381543	0.365903	0.367384	0.451517	0.387257	0.377267	0.378704	0.460774	0.398012	0.362941	0.447909	0.383044	0.44912	0.384459	0.465516	-0.239815	0.00948132	-0.0125952	0.205128	-0.26006	-0.299826	1.57245	0.281533	0.249296	0.227219	0.444942	-0.0202452	-0.0600111	1.81226	0.521348	-0.0220765	0.195646	-0.269541	-0.309307	1.56297	0.272052	0.217723	-0.247465	-0.28723	1.58504	0.294129	-0.465187	-0.504953	1.36732	0.0764057	-0.0397658	1.83251	0.541593	1.87227	0.581359	-1.29092	41.7067	1	1	1	0.830426	1	0.671018	0.131435	0.581312	1	0.754837	1	1	0.994139	0.000735006	0.273722	1	0.781135	0.604647	0.537443	0.00756428	1	0.985115	1	0.972917	0.00199955	0.480888	1	0.411756	0.110973	0.887777	1	0.000505061	0.247318	0.000194256	0.187571	0.0151798	0.538532	0.980788	0.974386	0.610661	0.502825	0.441455	0.000814654	0.490506	0.499702	0.536735	0.240549	0.955569	0.869358	5.53063e-05	0.175542	0.952656	0.609496	0.463222	0.401802	0.000556404	0.484006	0.568246	0.498842	0.434317	0.000447284	0.447542	0.217559	0.18241	0.00300288	0.847767	0.912754	4.29046e-05	0.157386	3.06256e-05	0.130496	0.00555275	-0.615034	0.0240815	-0.0321078	0.50913	-0.670052	-0.769739	3.34777	0.689505	0.674959	0.617757	1.17362	-0.0557144	-0.164474	4.03199	1.35461	-0.0593715	0.510794	-0.733552	-0.838407	3.45202	0.699874	0.570637	-0.676313	-0.781826	3.51049	0.759519	-1.23305	-1.33337	2.96744	0.191969	-0.109566	4.09125	1.41392	4.16876	1.51215	-2.77309	B1WC15	Zinc finger CCHC domain-containing protein 7 (TRAMP-like complex RNA-binding factor ZCCHC7)	zcchc7	Zcchc7	Rattus norvegicus (Rat)				nuclear mRNA surveillance of mRNA 3'-end processing [GO:0071031]; nuclear polyadenylation-dependent CUT catabolic process [GO:0071039]; nuclear polyadenylation-dependent rRNA catabolic process [GO:0071035]; nuclear polyadenylation-dependent snoRNA catabolic process [GO:0071036]; nuclear polyadenylation-dependent snRNA catabolic process [GO:0071037]; TRAMP-dependent tRNA surveillance pathway [GO:0071038]	nucleolus [GO:0005730]; TRAMP complex [GO:0031499]	RNA binding [GO:0003723]; zinc ion binding [GO:0008270]
TRINITY_DN3347_c0_g1	TRINITY_DN3347_c0_g1_i1.p1	sp|Q9CWX2|CIA30_MOUSE^sp|Q9CWX2|CIA30_MOUSE^Q:145-891 H:73-318^57.028%ID^E:2.94e-100^.^.	CIA30_MOUSE	1023.71	852.042	914.397	732.127	828.303	872.794	769.874	791.818	847.544	747.307	807.991	811.469	859.857	875.493	912.384	690.708	842.195	753.064	851.978	827.619	823.001	995.958	949.006	927.927	403.389	416.661	493.568	930.049	811.075	803.078	788.922	882.578	761.989	834.2	957.63	800.822	800.822	800.822	800.822	800.822	800.822	800.822	800.822	800.822	800.822	800.822	800.822	800.822	800.822	800.822	800.822	800.822	800.822	800.822	800.822	800.822	800.822	800.822	800.822	800.822	800.822	800.822	800.822	800.822	800.822	800.822	800.822	800.822	800.822	800.822	800.822	0.103443	0.104093	0.103749	0.105151	0.103142	0.103479	0.107711	0.11309	0.098977	0.0986149	0.100089	0.0979768	0.0983313	0.102775	0.108399	0.0992969	0.100761	0.0986632	0.0990153	0.10343	0.10902	0.100406	0.0983	0.0986534	0.103084	0.108692	0.0997788	0.100127	0.104495	0.110031	0.0980155	0.102473	0.108113	0.102812	0.108434	0.11248	0.19739	0.210558	0.235295	0.0742171	0.288196	0.154937	-0.0442281	1.08007	0.0131687	0.0379059	-0.123172	0.0908067	-0.0424525	-0.241618	0.882681	0.0247372	-0.136341	0.0776379	-0.0556212	-0.254786	0.869512	-0.161078	0.0529007	-0.0803584	-0.279524	0.844775	0.213979	0.08072	-0.118445	1.00585	-0.133259	-0.332424	0.791874	-0.199165	0.925133	1.1243	437.873	0.180299	0.414497	0.0918585	0.739279	0.0481422	0.295561	1	1.44739e-20	1	0.868886	1	0.583271	0.851977	0.181685	2.63861e-15	0.922947	0.324223	0.573452	0.696008	0.149739	3.9278e-14	0.311246	1	0.952933	0.0236137	5.27718e-14	0.272824	0.714325	1	6.19165e-19	0.739486	0.0119451	2.38841e-12	0.139884	1.15208e-16	1.53709e-22	0.0563648	0.0430948	0.0233331	0.480303	0.00520349	0.134321	0.681353	1.29006e-21	0.894155	0.700694	0.218462	0.354021	0.665938	0.0187266	3.86029e-16	0.803265	0.17602	0.431341	0.574291	0.0137638	1.51516e-15	0.108653	0.590469	0.415328	0.00669551	7.71195e-15	0.0319901	0.420141	0.257003	6.15567e-20	0.173965	0.00117859	2.39767e-13	0.0527242	1.4416e-17	1.59397e-23	1.9082	2.02279	2.26794	0.705815	2.79416	1.49728	-0.410617	9.55055	0.133048	0.384383	-1.23063	0.926818	-0.431729	-2.35093	8.14287	0.249124	-1.35311	0.786899	-0.561743	-2.46337	7.9757	-1.60428	0.538156	-0.814553	-2.71162	7.77222	2.14453	0.806176	-1.1335	9.14156	-1.35957	-3.24401	7.32451	-1.93717	8.53174	9.99555	Q9CWX2	Complex I intermediate-associated protein 30, mitochondrial (NADH dehydrogenase [ubiquinone] 1 alpha subcomplex assembly factor 1)	ndufaf1	Ndufaf1 Cia30	Mus musculus (Mouse)				mitochondrial respiratory chain complex I assembly [GO:0032981]	mitochondrial matrix [GO:0005759]; mitochondrion [GO:0005739]
TRINITY_DN3347_c0_g2	TRINITY_DN3347_c0_g2_i4.p1	sp|Q6NZI2|CAVN1_HUMAN^sp|Q6NZI2|CAVN1_HUMAN^Q:160-1272 H:34-350^57.951%ID^E:2.73e-114^.^.	CAVN1_HUMAN	117.854	113.494	96.1277	0	0.802385	0	1.41047	0	4.16984	34.3633	29.3377	90.4187	154.106	161.549	143.524	1.43672	0	3.77975	115.237	118.244	150.054	157.418	246.549	105.787	0	0	0	109.158	0.267462	1.8601	51.3732	153.059	1.73882	127.845	169.918	68.3578	68.3578	68.3578	68.3578	68.3578	68.3578	68.3578	68.3578	68.3578	68.3578	68.3578	68.3578	68.3578	68.3578	68.3578	68.3578	68.3578	68.3578	68.3578	68.3578	68.3578	68.3578	68.3578	68.3578	68.3578	68.3578	68.3578	68.3578	68.3578	68.3578	68.3578	68.3578	68.3578	68.3578	68.3578	68.3578	1.25843	0.703124	0.453898	0.448832	0.640735	0.447081	0.451581	1.25843	1.36725	1.25738	1.25556	1.33623	1.25493	1.25655	1.72007	0.701236	0.697968	0.834416	0.696843	0.699739	1.36725	0.445869	0.638663	0.444106	0.448636	1.25738	0.635072	0.438927	0.44351	1.25556	0.633835	0.637018	1.33623	0.441738	1.25493	1.25655	8.78398	5.86543	1.08629	-0.488369	5.87836	-0.228411	-0.641819	8.77848	-2.91854	-7.69769	-9.27235	-2.90562	-9.01239	-9.4258	-0.00549508	-4.77915	-6.3538	0.0129242	-6.09384	-6.50725	2.91305	-1.57465	4.79207	-1.3147	-1.7281	7.6922	6.36673	0.259957	-0.15345	9.26685	-6.10677	-6.52018	2.90012	-0.413408	9.00689	9.4203	0	2.39593e-11	2.67237e-15	0.0686042	0.540675	1.30911e-18	0.810663	1	2.08049e-11	0.175484	8.95334e-09	3.90022e-12	0.0902783	7.30534e-12	1.55696e-12	1	2.3766e-10	1.34314e-18	1	4.52899e-17	6.39562e-19	0.297629	0.00225061	1.6188e-12	0.0249298	0.000568472	4.74873e-09	4.17463e-22	0.835414	1	1.13151e-12	1.21313e-20	4.86066e-23	0.0671264	0.538459	4.44942e-12	3.93209e-13	2.94994e-12	7.30693e-17	0.0167005	0.276557	4.54088e-20	0.609425	0.155238	3.04304e-12	0.0327926	9.24029e-10	1.52422e-13	0.0296688	6.89214e-13	6.31603e-14	0.997451	9.40581e-12	8.76402e-20	0.987642	2.23149e-18	1.41051e-20	0.0331225	0.000412975	6.22356e-14	0.00307317	0.000117203	9.49722e-10	1.1812e-23	0.553679	0.72935	1.57517e-13	5.70991e-22	1.37531e-24	0.0299787	0.349342	7.11643e-13	6.53028e-14	6.98009	8.34196	2.39324	-1.08809	9.1744	-0.510895	-1.42127	6.97572	-2.13461	-6.12201	-7.38503	-2.17448	-7.18156	-7.50136	-0.00319469	-6.81531	-9.10328	0.0154889	-8.74493	-9.29954	2.13059	-3.53165	7.50329	-2.96032	-3.8519	6.11764	10.0252	0.592256	-0.34599	7.38065	-9.63463	-10.2355	2.17037	-0.935867	7.17718	7.49698	Q6NZI2	Caveolae-associated protein 1 (Cavin-1) (Polymerase I and transcript release factor)	cavin1	CAVIN1 PTRF FKSG13	Homo sapiens (Human)				positive regulation of cell motility [GO:2000147]; protein secretion [GO:0009306]; rRNA transcription [GO:0009303]; termination of RNA polymerase I transcription [GO:0006363]; transcription initiation at RNA polymerase I promoter [GO:0006361]	caveola [GO:0005901]; cytoplasm [GO:0005737]; cytosol [GO:0005829]; endoplasmic reticulum [GO:0005783]; intracellular membrane-bounded organelle [GO:0043231]; membrane raft [GO:0045121]; mitochondrion [GO:0005739]; nucleoplasm [GO:0005654]; nucleus [GO:0005634]; plasma membrane [GO:0005886]; protein-containing complex [GO:0032991]	identical protein binding [GO:0042802]; RNA binding [GO:0003723]; rRNA primary transcript binding [GO:0042134]
TRINITY_DN3347_c1_g2	TRINITY_DN3347_c1_g2_i1.p1	sp|Q9HD90|NDF4_HUMAN^sp|Q9HD90|NDF4_HUMAN^Q:145-942 H:77-328^56.296%ID^E:3.71e-84^.^.	NDF4_HUMAN	159.374	186.161	130.83	0	0	0	1.41025	20.4928	5.81404	106.288	102.662	294.181	265.213	239.505	183.102	0	0	0	445.27	452.278	482.611	199.03	161.384	219.495	0	0	0	158.788	0	9.23902	167.71	229.273	0	460.053	193.303	135.374	135.374	135.374	135.374	135.374	135.374	135.374	135.374	135.374	135.374	135.374	135.374	135.374	135.374	135.374	135.374	135.374	135.374	135.374	135.374	135.374	135.374	135.374	135.374	135.374	135.374	135.374	135.374	135.374	135.374	135.374	135.374	135.374	135.374	135.374	135.374	1.29317	0.588821	0.536436	0.536938	1.29317	0.534571	0.540022	1.29317	1.31363	1.291	1.29121	1.74677	1.29022	1.29249	1.74677	0.584039	0.584501	1.31363	0.582327	0.587334	1.31363	0.53169	1.291	0.529299	0.534804	1.291	1.29121	0.529808	0.535307	1.29121	1.29022	1.29249	1.74677	0.532933	1.29022	1.29249	10.2857	4.13669	-0.0791858	-0.530872	10.5468	-1.53491	-0.283358	9.31949	-6.14902	-10.3649	-10.8166	0	-11.8206	-10.5691	0	-4.21587	-4.66756	6.41012	-5.6716	-4.42005	5.1828	-0.451686	10.626	-1.45573	-0.204172	9.39868	11.0777	-1.00404	0.247513	9.85036	-12.0817	-10.8302	0	1.25155	10.8544	9.60285	0	1.78641e-14	5.92078e-11	1	0.592198	8.14853e-15	0.0165413	1	4.10546e-12	3.72743e-05	1.56184e-14	1.74672e-15	1	8.70926e-19	8.20804e-15	1	1.53942e-11	1.60132e-14	4.96852e-06	5.64138e-21	1.63385e-12	0.00105047	0.79831	5.56331e-15	0.0431753	0.83107	2.07982e-12	2.54144e-16	0.175908	1	1.78448e-13	1.55656e-19	1.28967e-15	1	0.0623282	3.13379e-16	6.46412e-13	1.80757e-15	2.13489e-12	0.882647	0.322809	3.469e-16	0.00408792	0.59978	5.73197e-13	2.85566e-06	9.8601e-16	5.42449e-17	1	5.10979e-20	2.90336e-16	1	5.25718e-13	1.39892e-15	1.06246e-06	2.04465e-22	5.24766e-14	7.96654e-05	0.395587	1.85909e-16	0.00595428	0.702632	3.33422e-13	9.54332e-18	0.0580791	0.643811	2.36949e-14	7.67405e-21	5.32477e-17	1	0.018853	4.0034e-17	1.08834e-13	7.95388	7.02538	-0.147615	-0.988702	8.15579	-2.8713	-0.524716	7.20671	-4.68094	-8.02859	-8.37711	0	-9.16168	-8.17727	0	-7.21848	-7.98555	4.8797	-9.73955	-7.52561	3.9454	-0.849529	8.23084	-2.75029	-0.381771	7.28016	8.57932	-1.8951	0.462376	7.6288	-9.36405	-8.37929	0	2.34843	8.4128	7.42971	Q9HD90	Neurogenic differentiation factor 4 (NeuroD4) (Class A basic helix-loop-helix protein 4) (bHLHa4) (Protein atonal homolog 3) (ATH-3) (Atoh3)	neurod4	NEUROD4 ATH3 ATOH3 BHLHA4	Homo sapiens (Human)				amacrine cell differentiation [GO:0035881]; axon development [GO:0061564]; camera-type eye development [GO:0043010]; cell fate commitment [GO:0045165]; motor neuron migration [GO:0097475]; neuroblast proliferation [GO:0007405]; Notch signaling pathway [GO:0007219]; oligodendrocyte differentiation [GO:0048709]; positive regulation of cell differentiation [GO:0045597]; positive regulation of transcription by RNA polymerase II [GO:0045944]	chromatin [GO:0000785]; nucleus [GO:0005634]	DNA-binding transcription factor activity, RNA polymerase II-specific [GO:0000981]; E-box binding [GO:0070888]; protein dimerization activity [GO:0046983]
TRINITY_DN33483_c0_g1	TRINITY_DN33483_c0_g1_i1.p1	sp|P47947|TNNC1_DROME^sp|P47947|TNNC1_DROME^Q:1-405 H:17-151^100%ID^E:2.53e-92^.^.`sp|P47947|TNNC1_DROME^sp|P47947|TNNC1_DROME^Q:211-387 H:11-69^44.068%ID^E:1.24e-06^.^.	TNNC1_DROME	0	0	0	0	0	0	0.706834	0.890451	0	0	0	0	0	0	0	0	0	51.2999	0	0	0	1.99342	5.20627	0	5.0769	4.49634	17.0828	0	0	0.532428	0	0	17.1	0	2.3999	3.21307	3.21307	3.21307	3.21307	3.21307	3.21307	3.21307	3.21307	3.21307	3.21307	3.21307	3.21307	3.21307	3.21307	3.21307	3.21307	3.21307	3.21307	3.21307	3.21307	3.21307	3.21307	3.21307	3.21307	3.21307	3.21307	3.21307	3.21307	3.21307	3.21307	3.21307	3.21307	3.21307	3.21307	3.21307	3.21307	4.47789	4.44083	4.47789	4.47789	4.32294	4.47789	4.38422	4.33317	4.44106	4.47811	4.47811	4.32317	4.47811	4.38444	4.33339	4.44106	4.44106	4.28477	4.44106	4.34659	4.29509	4.47811	4.32317	4.47811	4.38444	4.33339	4.32317	4.47811	4.38444	4.33339	4.32317	4.22607	4.17308	4.38444	4.33339	4.23652	0	-0.549463	0	0	-5.55432	0	-2.72693	-4.61191	-2.06631	0	0	-7.07117	0	-4.24378	-6.12875	1.97915	1.30651	-5.00486	2.04576	-2.17747	-4.06244	0	-6.98401	0	-4.15662	-6.0416	-6.31137	0	-3.48398	-5.36896	7.05062	2.82739	0.942413	-4.22323	-6.10821	-1.88498	8.88536	1	1	1		1		1	0.482169	1	1	1	0.241949	1	1		0.824616	0.895369	0.367655		1	1	1	0.831108		0.52912	0.216425	1		1	0.336043	0.471991	1	0.941687		0.217689	0.724392	1	0.901529	1	1	0.198846	1	0.533949	0.287181	0.641735	1	1	0.101914	1	0.333086	0.157271	0.655851	0.768613	0.242784	0.645051	0.616399	0.344233	1	0.106206	1	0.34311	0.163259	0.144319	1	0.426832	0.215355	0.102913	0.503473	0.821332	0.335431	0.158668	0.656367	0	-0.12373	0	0	-1.28485	0	-0.621988	-1.06433	-0.465274	0	0	-1.63564	0	-0.967917	-1.41431	0.445649	0.29419	-1.16806	0.460648	-0.50096	-0.945835	0	-1.61548	0	-0.948039	-1.3942	-1.45989	0	-0.794624	-1.23897	1.63089	0.669036	0.225832	-0.963231	-1.40957	-0.444934	P47947	Troponin C, isoform 1	tpnc41c	TpnC41C TnC41C CG2981	Drosophila melanogaster (Fruit fly)			TISSUE SPECIFICITY: Present only in adult muscles.		centrosome [GO:0005813]; cytoplasm [GO:0005737]	calcium ion binding [GO:0005509]
TRINITY_DN33483_c1_g1	TRINITY_DN33483_c1_g1_i12.p1	sp|Q29RP1|UBP1_BOVIN^sp|Q29RP1|UBP1_BOVIN^Q:1315-1656 H:428-562^31.852%ID^E:5.28e-12^.^.	UBP1_BOVIN	0	0	47.8635	0	0	37.3047	4.08416	82.4491	1.05591	1.86418	0	0.614122	0	0	0	0.403487	0	0	0	0	0	4.07194	35.7727	0	41.3056	110.436	101.503	15.9545	12.4349	29.1964	0.8261	0	0.134496	0	13.2815	17.3603	17.3603	17.3603	17.3603	17.3603	17.3603	17.3603	17.3603	17.3603	17.3603	17.3603	17.3603	17.3603	17.3603	17.3603	17.3603	17.3603	17.3603	17.3603	17.3603	17.3603	17.3603	17.3603	17.3603	17.3603	17.3603	17.3603	17.3603	17.3603	17.3603	17.3603	17.3603	17.3603	17.3603	17.3603	17.3603	2.78293	2.77873	2.87344	3.01509	2.972	3.01509	2.8006	2.77774	2.76494	2.86011	3.00239	2.95912	3.00239	2.78693	2.76395	2.85603	2.9985	2.95517	2.9985	2.78273	2.75972	3.08648	3.0444	3.08648	2.87732	2.85506	3.17844	3.21876	3.01878	2.99758	3.17844	2.97575	2.95424	3.01878	2.99758	2.78174	0.341373	-0.889029	4.28357	6.18977	6.26304	6.92902	0.2336	-2.4246	-1.2304	3.9422	5.8484	5.92166	6.58765	-0.107773	-2.76597	5.1726	7.0788	7.15207	7.81805	1.12263	-1.53557	1.9062	1.97946	2.64545	-4.04997	-6.70817	0.073267	0	-5.95617	-8.61437	0.665986	-6.02944	-8.68763	-6.69542	-9.35362	-2.6582	84.4148	1	1	0.378191	0.142265	0.273279	0.069503	1	0.517511	1	0.365736	0.430789	0.127844	0.086292	1	0.422525	0.198508	0.0515385	0.0385182	0.0269711	1	1	0.958204	1	0.929692	0.312636	0.036479	1	1	0.950839	0.0116192	1	0.31419	0.0101716	0.0822535	0.00453747	0.461763	0.902371	0.749013	0.136028	0.0400791	0.0350875	0.0215551	0.933525	0.382735	0.656319	0.168099	0.0514253	0.0453754	0.0282257	0.969153	0.316957	0.0701226	0.0182365	0.0155125	0.00912534	0.686634	0.577923	0.536842	0.515564	0.391384	0.159264	0.0187952	0.981609	1	0.0484913	0.00405601	0.834033	0.0427452	0.00327435	0.0265602	0.00180612	0.339281	0.122667	-0.319941	1.49075	2.05293	2.10735	2.29812	0.0834105	-0.872867	-0.445001	1.37834	1.94791	2.00116	2.19413	-0.0386711	-1.00073	1.81112	2.36078	2.42019	2.60732	0.403427	-0.556422	0.617596	0.650198	0.85711	-1.40755	-2.34957	0.0230513	0	-1.97304	-2.87377	0.209532	-2.02619	-2.94073	-2.21792	-3.12039	-0.955586	Q29RP1	Ubiquitin carboxyl-terminal hydrolase 1 (EC 3.4.19.12) (Deubiquitinating enzyme 1) (Ubiquitin thioesterase 1) (Ubiquitin-specific-processing protease 1) [Cleaved into: Ubiquitin carboxyl-terminal hydrolase 1, N-terminal fragment]	usp1	USP1	Bos taurus (Bovine)				DNA repair [GO:0006281]; monoubiquitinated protein deubiquitination [GO:0035520]; protein deubiquitination [GO:0016579]; proteolysis [GO:0006508]; regulation of DNA repair [GO:0006282]; regulation of protein stability [GO:0031647]; response to UV [GO:0009411]	cytosol [GO:0005829]; nucleus [GO:0005634]	cysteine-type deubiquitinase activity [GO:0004843]; cysteine-type endopeptidase activity [GO:0004197]
TRINITY_DN33487_c0_g1	TRINITY_DN33487_c0_g1_i2.p1	sp|Q58EG3|NECT3_DANRE^sp|Q58EG3|NECT3_DANRE^Q:157-1752 H:24-574^54.833%ID^E:0^.^.	NECT3_DANRE	16.5396	5.98673	22.5771	12.2946	8.83263	14.6231	45.8564	68.6966	49.2911	84.3798	54.2947	72.8469	27.4426	24.1628	21.4393	3.35059	3.70593	0.540217	48.9869	45.9009	46.4245	33.4437	13.897	22.8377	0	0	0	15.0345	11.9168	54.6147	70.5072	24.3483	2.53225	47.1041	23.3928	27.7167	27.7167	27.7167	27.7167	27.7167	27.7167	27.7167	27.7167	27.7167	27.7167	27.7167	27.7167	27.7167	27.7167	27.7167	27.7167	27.7167	27.7167	27.7167	27.7167	27.7167	27.7167	27.7167	27.7167	27.7167	27.7167	27.7167	27.7167	27.7167	27.7167	27.7167	27.7167	27.7167	27.7167	27.7167	27.7167	0.664777	0.641606	0.639216	0.659494	0.749759	0.641617	0.677247	1.33751	0.600947	0.598395	0.62001	0.715275	0.60096	0.638861	1.31849	0.572544	0.595098	0.693793	0.575224	0.614714	1.30696	0.592521	0.691583	0.572557	0.612219	1.30579	0.710368	0.595111	0.633362	1.31583	0.693804	0.72688	1.36331	0.614726	1.30696	1.32482	0.337598	-1.85512	-2.22484	-0.694589	2.60072	-1.64307	-0.626931	5.92355	-2.19272	-2.56244	-1.03219	2.26312	-1.98067	-0.964528	5.58595	-0.369722	1.16053	4.45584	0.212047	1.22819	7.77867	1.53025	4.82556	0.58177	1.59791	8.14839	3.29531	-0.948483	0.0676581	6.61814	-4.24379	-3.22765	3.32283	1.01614	7.56662	6.55048	0	1	0.0460479	0.00280777	0.558249	0.00555364	0.0375573	1	4.25032e-05	0.00245471	0.000113534	0.725093	0.00675133	0.00429456	1	8.12207e-05	0.7179	0.12351	8.37298e-10	0.808959	0.445397	4.91246e-08	0.0397001	7.0577e-11	0.822192	0.0309056	2.24154e-09	4.56668e-05	0.288681	1	2.30229e-06	1.02276e-08	0.000111806	0.0372384	0.222158	3.38828e-08	2.96255e-06	0.611568	0.00383567	0.000500333	0.292243	0.000522902	0.0104423	0.3546	9.47602e-06	0.0002635	1.85066e-05	0.0959546	0.00155622	0.000981262	0.131104	2.26891e-05	0.518439	0.0511583	1.3411e-10	0.7124	0.0457183	2.65307e-09	0.00980554	3.00359e-12	0.309586	0.00905342	4.36953e-10	3.50312e-06	0.110983	0.914929	4.91439e-07	9.55291e-10	8.97835e-06	0.0147965	0.0983311	7.06092e-09	7.63641e-07	0.507836	-2.89137	-3.48058	-1.05321	3.46874	-2.56083	-0.925704	4.4288	-3.64877	-4.28219	-1.66479	3.16399	-3.29584	-1.50976	4.23664	-0.645753	1.95015	6.42244	0.368635	1.99798	5.95174	2.58261	6.97756	1.01609	2.61003	6.24022	4.63887	-1.59379	0.106824	5.02963	-6.11671	-4.44042	2.43732	1.653	5.78947	4.94444	Q58EG3	Nectin-3-like protein (Nectin cell adhesion molecule 3) (Poliovirus receptor-related protein 3-like)	nectin3	nectin3 pvrl3l si:dkey-62a13.5 zgc:113035	Danio rerio (Zebrafish) (Brachydanio rerio)				heterophilic cell-cell adhesion via plasma membrane cell adhesion molecules [GO:0007157]; homophilic cell adhesion via plasma membrane adhesion molecules [GO:0007156]; symbiont entry into host cell [GO:0046718]	adherens junction [GO:0005912]; apical junction complex [GO:0043296]; plasma membrane [GO:0005886]
TRINITY_DN33488_c0_g1	TRINITY_DN33488_c0_g1_i8.p1	sp|O16797|RL3_DROME^sp|O16797|RL3_DROME^Q:1-306 H:175-276^97.059%ID^E:3.87e-56^.^.	RL3_DROME	0	0	10.0498	1.09265	0	16.0357	3.53655	53.3465	0.800619	0.764013	0	0	6.53097	0	0	0	5.6566	0	0	0	0	8.03557	15.5792	0	117.132	75.8368	19.2464	3.34993	5.70945	19.2279	0.254671	2.17699	1.88553	0	7.87158	12.3572	12.3572	12.3572	12.3572	12.3572	12.3572	12.3572	12.3572	12.3572	12.3572	12.3572	12.3572	12.3572	12.3572	12.3572	12.3572	12.3572	12.3572	12.3572	12.3572	12.3572	12.3572	12.3572	12.3572	12.3572	12.3572	12.3572	12.3572	12.3572	12.3572	12.3572	12.3572	12.3572	12.3572	12.3572	12.3572	2.34264	2.33047	2.60572	2.40143	2.37007	2.60572	2.36062	2.32731	2.25777	2.54091	2.33095	2.29862	2.54091	2.28888	2.2545	2.5297	2.31872	2.28621	2.5297	2.27642	2.24185	2.59522	2.56622	2.78533	2.5575	2.52678	2.35851	2.59522	2.34902	2.31553	2.56622	2.31694	2.28298	2.5575	2.52678	2.27318	-0.764273	-2.51754	3.65973	0.585172	0.857412	4.7004	-1.23613	-4.39834	-1.75327	4.424	1.34945	1.62168	5.46468	-0.471858	-3.63407	6.17727	3.10271	3.37495	7.21794	1.28141	-1.8808	-3.07455	-2.80232	1.04068	-4.89586	-8.05807	0.272239	4.11523	-1.8213	-4.98351	3.84299	-2.09354	-5.25575	-5.93653	-9.09874	-3.16221	70.7385	1	1	0.426214	0.949721	1	0.18321	1	0.148328	1	0.216296	1	0.705437	0.0947393	1	0.189808	0.0616178	0.330702	0.237746	0.0142504	1	1	0.562287	1	1	0.142231	0.00360057	1	0.291836	1	0.0721945	0.594095	1	0.0505749	0.0661183	0.000911435	0.294564	0.74424	0.280022	0.160171	0.807482	0.717526	0.0712506	0.600525	0.0587732	0.437426	0.081665	0.56264	0.480497	0.031502	0.836672	0.10698	0.0146102	0.180859	0.139885	0.00432698	0.5735	0.401497	0.236136	0.274832	0.708681	0.0555798	0.00142732	0.908105	0.112808	0.438135	0.0313808	0.134255	0.366217	0.0213271	0.0202746	0.000317083	0.164196	-0.326244	-1.08027	1.4045	0.243676	0.361767	1.80388	-0.523646	-1.88989	-0.776546	1.74111	0.578925	0.705504	2.15067	-0.206152	-1.61192	2.4419	1.33812	1.47622	2.85328	0.562905	-0.83895	-1.1847	-1.092	0.373628	-1.91432	-3.18907	0.115429	1.5857	-0.775347	-2.15221	1.49753	-0.903581	-2.30214	-2.32123	-3.60093	-1.3911	O16797	Large ribosomal subunit protein uL3 (60S ribosomal protein L3)	rpl3	RpL3 CG4863	Drosophila melanogaster (Fruit fly)				cytoplasmic translation [GO:0002181]; translation [GO:0006412]	cytosolic large ribosomal subunit [GO:0022625]; cytosolic ribosome [GO:0022626]	RNA binding [GO:0003723]; structural constituent of ribosome [GO:0003735]
TRINITY_DN3348_c0_g1	TRINITY_DN3348_c0_g1_i13.p1	sp|Q5CZR5|AEP1_DANRE^sp|Q5CZR5|AEP1_DANRE^Q:70-1008 H:1-313^61.661%ID^E:2.37e-139^.^.	AEP1_DANRE	1250.58	1237.87	1125.51	25.7148	39.3021	73.0373	5540.64	5449.64	5494.52	797.279	896.633	200.475	326.862	219.176	289.402	22.5622	17.7193	25.9231	146.39	188.371	227.013	506.577	536.576	530.588	73.91	29.5673	54.2996	1204.66	46.0181	5494.93	631.462	278.48	22.0682	187.258	524.581	938.005	938.005	938.005	938.005	938.005	938.005	938.005	938.005	938.005	938.005	938.005	938.005	938.005	938.005	938.005	938.005	938.005	938.005	938.005	938.005	938.005	938.005	938.005	938.005	938.005	938.005	938.005	938.005	938.005	938.005	938.005	938.005	938.005	938.005	938.005	938.005	0.415217	0.402365	0.403244	0.405896	0.424296	0.40545	0.405392	0.424219	0.413963	0.414818	0.417396	0.435311	0.416963	0.416906	0.435236	0.401953	0.404613	0.423069	0.404166	0.404108	0.422992	0.405488	0.423906	0.405042	0.404984	0.423829	0.42643	0.407682	0.407624	0.426353	0.426005	0.42595	0.443906	0.40718	0.425928	0.425873	4.71827	-2.18952	0.931853	2.11216	5.76451	2.68571	1.19932	4.48512	-6.90778	-3.78641	-2.60611	1.04624	-2.03256	-3.51895	-0.233151	3.12137	4.30167	7.95402	4.87523	3.38883	6.67463	1.1803	4.83265	1.75386	0.267465	3.55326	3.65235	0.573555	-0.912837	2.37296	-3.0788	-4.56519	-1.27939	-1.48639	1.7994	3.2858	52.5923	1.22204e-28	1.07118e-06	0.0833913	2.76335e-06	3.10713e-40	3.82938e-10	0.351908	5.35502e-25	6.43225e-60	1.45498e-18	8.5956e-09	0.0543389	6.82291e-06	9.46399e-16	0.690823	2.85786e-13	4.85345e-25	3.83601e-77	8.90054e-32	1.86859e-15	3.45065e-54	0.0162465	2.2432e-28	0.000252436	0.684187	3.91452e-16	2.87093e-16	0.375838	0.600763	1.3377e-07	6.50085e-12	3.24168e-25	0.0119775	0.00142359	8.24281e-05	7.60455e-14	6.36316e-30	5.27972e-08	0.020839	1.95376e-07	4.84634e-42	3.49554e-11	0.00309226	3.9914e-26	1.6305e-62	6.9844e-20	4.27248e-10	0.0162419	1.0899e-06	3.15644e-17	0.592174	8.1318e-15	2.12524e-26	7.44585e-79	1.66769e-33	5.03101e-17	4.30173e-56	0.00360482	4.1672e-30	1.49063e-05	0.508975	5.12823e-17	1.08116e-17	0.159466	0.0251293	2.61076e-08	4.93296e-13	8.40987e-27	0.00395009	0.000261776	2.39297e-05	1.20569e-14	11.3634	-5.44162	2.31089	5.20368	13.586	6.62402	2.95841	10.5726	-16.687	-9.1279	-6.24373	2.40343	-4.87467	-8.44063	-0.535688	7.76551	10.6316	18.8007	12.0624	8.38597	15.7796	2.91082	11.4003	4.33007	0.660435	8.38372	8.56496	1.40687	-2.23941	5.56572	-7.22713	-10.7177	-2.88212	-3.65046	4.22466	7.71544	Q5CZR5	Aerolysin-like protein (Jacalin-type lectin domain-containing protein 5)	aep1	aep1 dln1 jac5 zgc:113413	Danio rerio (Zebrafish) (Brachydanio rerio)		INDUCTION: Up-regulated in the presence of organophosphate pesticides and zinc. {ECO:0000269|PubMed:27514782}.		defense response to bacterium [GO:0042742]	plasma membrane [GO:0005886]; pore complex [GO:0046930]	D-mannose binding [GO:0005537]; disaccharide binding [GO:0048030]; identical protein binding [GO:0042802]
TRINITY_DN33495_c0_g1	TRINITY_DN33495_c0_g1_i1.p2	sp|Q9WVD5|ORNT1_MOUSE^sp|Q9WVD5|ORNT1_MOUSE^Q:514-918 H:7-140^51.852%ID^E:5.56e-35^.^.	ORNT1_MOUSE	0	0	0	1.16709	0	28.5057	9.84225	105.934	0.90442	11.5535	0	0	0	0	0	0	0	0	0	0	0	1.78967	25.8487	0	81.9661	108.948	183.813	0	9.89093	38.8935	3.85116	0	0	0	9.21278	20.7508	20.7508	20.7508	20.7508	20.7508	20.7508	20.7508	20.7508	20.7508	20.7508	20.7508	20.7508	20.7508	20.7508	20.7508	20.7508	20.7508	20.7508	20.7508	20.7508	20.7508	20.7508	20.7508	20.7508	20.7508	20.7508	20.7508	20.7508	20.7508	20.7508	20.7508	20.7508	20.7508	20.7508	20.7508	20.7508	3.25064	3.24529	3.2636	3.45031	3.45031	3.45031	3.26454	3.24426	3.03225	3.05185	3.25074	3.25074	3.25074	3.05285	3.03115	3.04615	3.24539	3.24539	3.24539	3.04714	3.02541	3.26371	3.26371	3.26371	3.06665	3.04505	3.45041	3.45041	3.26464	3.24436	3.45041	3.26464	3.24436	3.26464	3.24436	3.04605	-4.76374	-6.73931	-3.40185	0	0	0	-4.66484	-8.42284	-1.97557	1.36189	5.52085	6.54175	6.2601	0.0989023	-3.6591	3.33746	7.49642	8.51732	8.23567	2.07447	-1.68353	4.15896	5.17986	4.89821	-1.26299	-5.021	0	0	-5.42195	-9.17995	0	-6.44285	-10.2009	-6.1612	-9.9192	-3.758	124.909	0.403187	0.369003	0.643651	1	1	1	1	0.0299357	1	0.838946	0.685778	0.125031	0.148377	1	0.330173	0.483055	0.0581351	0.0231709	0.0318919	1	1	0.503624	0.87195	0.487177	0.821607	0.147031	1	1	1	0.0131842	1	0.349076	0.00558117	0.152319	0.00550142	0.364108	0.14279	0.0378342	0.297245	1	1	1	0.15302	0.0094252	0.514711	0.655415	0.0894446	0.0441793	0.0541362	0.974156	0.227368	0.273239	0.0208955	0.00867925	0.0111599	0.496003	0.577893	0.202556	0.112488	0.133404	0.680451	0.099167	1	1	0.0967514	0.00466191	1	0.0484358	0.00166552	0.0591263	0.00223289	0.217303	-1.46548	-2.07665	-1.04236	0	0	0	-1.42894	-2.59623	-0.651519	0.446252	1.69833	2.01239	1.92574	0.0323968	-1.20717	1.09564	2.30987	2.62444	2.53765	0.680792	-0.556465	1.2743	1.58711	1.50081	-0.411848	-1.64891	0	0	-1.66081	-2.82951	0	-1.97353	-3.14418	-1.88725	-3.05737	-1.23373	Q9WVD5	Mitochondrial ornithine transporter 1 (Solute carrier family 25 member 15)	slc25a15	Slc25a15 Ornt1	Mus musculus (Mouse)			TISSUE SPECIFICITY: Widely expressed, with highest levels in the liver, testis and kidney. In the brain, expressed at high levels in the hypothalamus. {ECO:0000269|PubMed:19287344}.	L-arginine transmembrane transport [GO:1903826]; L-lysine transmembrane transport [GO:1903401]	mitochondrial inner membrane [GO:0005743]; mitochondrion [GO:0005739]	antiporter activity [GO:0015297]; L-arginine transmembrane transporter activity [GO:0061459]; L-lysine transmembrane transporter activity [GO:0015189]
TRINITY_DN33496_c1_g1	TRINITY_DN33496_c1_g1_i6.p1	sp|Q960V3|MILT_DROME^sp|Q960V3|MILT_DROME^Q:1-1074 H:739-1080^75.278%ID^E:7.12e-131^.^.	MILT_DROME	0	0	0	0	0	0	0.551307	0	0	0	0	0.87535	0	0	0	0	0	106.626	0	0	0	0	0	0	3.16435	24.418	10.1727	0	0	0.183769	0.291783	0	35.542	0	0	5.40028	5.40028	5.40028	5.40028	5.40028	5.40028	5.40028	5.40028	5.40028	5.40028	5.40028	5.40028	5.40028	5.40028	5.40028	5.40028	5.40028	5.40028	5.40028	5.40028	5.40028	5.40028	5.40028	5.40028	5.40028	5.40028	5.40028	5.40028	5.40028	5.40028	5.40028	5.40028	5.40028	5.40028	5.40028	5.40028	6.34272	6.34272	6.34272	6.34272	6.2333	6.34272	6.34272	6.23944	6.34336	6.34336	6.34336	6.23394	6.34336	6.34336	6.24008	6.34336	6.34336	6.23394	6.34336	6.34336	6.24008	6.34336	6.23394	6.34336	6.34336	6.24008	6.23394	6.34336	6.34336	6.24008	6.23394	6.23394	6.12882	6.34336	6.24008	6.24008	0	-10.8877	-11.488	0	-18.4315	0	0	-16.931	-22.3046	-22.9049	0	-29.8484	0	0	-28.3479	-0.600293	20.8694	-7.54376	22.2539	19.5283	-6.04325	21.4697	-6.94346	22.8542	20.1286	-5.44296	-28.4131	0	0	-26.9126	29.7976	27.0721	1.5005	0	-28.2971	-25.5716	12.585	1	0.753217	0.228399		0.0298994	1	1	0.0218354	0.00388525	0.0015828	1	1.08105e-05	1	1	2.09879e-05	0.996864	0.00376099	0.34796	0.00191555	0.026067	1	0.00371435	1	0.00359442	0.00612736	0.416113	6.66001e-05		1	6.64608e-05	1.47176e-05	0.000172708	0.927542	1	2.14726e-05	0.000142887	1	0.0860582	0.0701082	1	0.00310714	1	1	0.00665687	0.000437736	0.000305189	1	1.68413e-06	1	1	5.54919e-06	0.924606	0.00100203	0.226237	0.000451122	0.0020801	0.332816	0.000712849	0.265358	0.000314747	0.00150777	0.383068	5.16899e-06	1	1	1.61152e-05	1.75381e-06	1.40746e-05	0.80659	1	5.76748e-06	4.16805e-05	0	-1.71657	-1.81121	0	-2.95693	0	0	-2.71354	-3.51622	-3.61085	0	-4.78805	0	0	-4.54288	-0.0946334	3.28996	-1.21011	3.50822	3.07855	-0.968458	3.38459	-1.11382	3.60285	3.17318	-0.872258	-4.55781	0	0	-4.31287	4.7799	4.34269	0.244828	0	-4.53474	-4.09796	Q960V3	Trafficking kinesin-binding protein milt (Protein milton)	milt	milt CG43227	Drosophila melanogaster (Fruit fly)	DEVELOPMENTAL STAGE: Expressed both maternally and zygotically. {ECO:0000269|PubMed:12495622}.		TISSUE SPECIFICITY: Expressed primarily in axons and synapses. {ECO:0000269|PubMed:12495622}.	axonal transport of mitochondrion [GO:0019896]; establishment of mitochondrion localization [GO:0051654]; mitochondrion distribution [GO:0048311]; Nebenkern assembly [GO:0007287]; oocyte dorsal/ventral axis specification [GO:0007310]; protein targeting [GO:0006605]; sperm mitochondrion organization [GO:0030382]; vesicle transport along microtubule [GO:0047496]	axon cytoplasm [GO:1904115]; cytoplasmic vesicle [GO:0031410]; mitochondrion [GO:0005739]	myosin binding [GO:0017022]; protein-macromolecule adaptor activity [GO:0030674]
TRINITY_DN3349_c2_g1	TRINITY_DN3349_c2_g1_i3.p1	sp|P18737|ZG8_XENLA^sp|P18737|ZG8_XENLA^Q:1-345 H:5-119^60%ID^E:7.65e-42^.^.`sp|P18737|ZG8_XENLA^sp|P18737|ZG8_XENLA^Q:1-345 H:33-147^57.391%ID^E:5.34e-40^.^.`sp|P18737|ZG8_XENLA^sp|P18737|ZG8_XENLA^Q:1-345 H:61-175^56.522%ID^E:2.88e-39^.^.`sp|P18737|ZG8_XENLA^sp|P18737|ZG8_XENLA^Q:1-324 H:89-196^52.778%ID^E:1.2e-34^.^.`sp|P18737|ZG8_XENLA^sp|P18737|ZG8_XENLA^Q:73-345 H:1-91^61.538%ID^E:2.51e-31^.^.	ZG8_XENLA	8.04142	26.2603	7.59794	30.2681	47.2617	57.7725	9.12848	22.9072	23.1417	13.8733	14.8804	9.21696	11.3485	11.6026	10.8866	25.0592	26.7634	11.2493	11.7991	7.14194	11.0217	16.0427	15.2851	1.97295	4.07826	0	4.10207	13.9666	45.1007	18.3924	12.6569	11.2792	21.024	9.98759	11.1002	16.2483	16.2483	16.2483	16.2483	16.2483	16.2483	16.2483	16.2483	16.2483	16.2483	16.2483	16.2483	16.2483	16.2483	16.2483	16.2483	16.2483	16.2483	16.2483	16.2483	16.2483	16.2483	16.2483	16.2483	16.2483	16.2483	16.2483	16.2483	16.2483	16.2483	16.2483	16.2483	16.2483	16.2483	16.2483	16.2483	0.884979	0.895912	0.902221	0.919621	0.889854	0.906086	0.943354	1.03678	0.847357	0.854025	0.872387	0.840949	0.858107	0.89737	0.995121	0.86535	0.883476	0.852447	0.869378	0.908154	1.00486	0.889874	0.859076	0.875879	0.914379	1.01049	0.877332	0.893791	0.931552	1.02605	0.863134	0.902178	0.999458	0.918193	1.01394	1.04738	-1.68575	-0.389646	0.145498	0.311697	-0.585022	0.486745	0.329138	2.18993	1.29611	1.83125	1.99745	1.10073	2.1725	2.01489	3.87568	0.535145	0.701344	-0.195375	0.876392	0.718785	2.57957	0.166199	-0.73052	0.341247	0.18364	2.04443	-0.896719	0.175048	0.0174408	1.87823	1.07177	0.91416	2.77495	-0.157607	1.70318	1.86079	2.72678	0.181552	1	1	0.908596	1	0.800807	1	0.0946479	0.530834	0.103119	0.204226	0.381631	0.039452	0.234997	0.000331014	0.732971	0.615688	0.904025	0.444668	1	0.104857	1	1	1	0.944502	0.0741012	1	1	1	0.138251	0.875908	1	0.0160051	0.971441	0.14403	0.156912	0.0567996	0.663623	0.871883	0.734654	0.510901	0.591133	0.727163	0.0346655	0.126119	0.0320123	0.0220423	0.190564	0.0113501	0.0247471	9.83269e-05	0.536302	0.427285	0.818719	0.313422	0.428665	0.0102551	0.851843	0.395128	0.696829	0.840827	0.043051	0.306734	0.844729	0.985063	0.0671687	0.214341	0.310926	0.00549555	0.863713	0.0930018	0.0756304	-1.90485	-0.434916	0.161267	0.338941	-0.657436	0.537195	0.348902	2.11224	1.52959	2.14426	2.28964	1.30891	2.53173	2.24533	3.89468	0.618414	0.793846	-0.229193	1.00807	0.791479	2.56711	0.186767	-0.850355	0.389605	0.200836	2.02322	-1.0221	0.195849	0.0187223	1.83054	1.24172	1.01328	2.77645	-0.171649	1.67977	1.77662	P18737	Gastrula zinc finger protein XlCGF8.2DB			Xenopus laevis (African clawed frog)					nucleus [GO:0005634]	DNA-binding transcription factor activity, RNA polymerase II-specific [GO:0000981]; RNA polymerase II cis-regulatory region sequence-specific DNA binding [GO:0000978]; zinc ion binding [GO:0008270]
TRINITY_DN334_c3_g1	TRINITY_DN334_c3_g1_i1.p1	sp|Q6PCS4|RHG29_DANRE^sp|Q6PCS4|RHG29_DANRE^Q:151-3780 H:48-1207^60.837%ID^E:0^.^.	RHG29_DANRE	214.852	206.382	219.167	19.7542	49.0256	19.2581	93.1367	92.8395	77.936	299.005	311.881	263.014	254.885	198.172	173.719	633.155	464.507	680.391	229.454	245.545	213.94	214.204	250.253	247.385	101.231	134.805	85.1628	213.467	29.3459	87.9707	291.3	208.925	592.685	229.647	237.281	221.965	221.965	221.965	221.965	221.965	221.965	221.965	221.965	221.965	221.965	221.965	221.965	221.965	221.965	221.965	221.965	221.965	221.965	221.965	221.965	221.965	221.965	221.965	221.965	221.965	221.965	221.965	221.965	221.965	221.965	221.965	221.965	221.965	221.965	221.965	221.965	0.247649	0.225746	0.215236	0.220181	0.212746	0.216088	0.224058	0.231794	0.24755	0.238005	0.242486	0.235756	0.238776	0.246011	0.253078	0.215123	0.220071	0.212632	0.215975	0.223949	0.231689	0.209276	0.201439	0.204965	0.213351	0.221462	0.206715	0.210152	0.218338	0.226271	0.202349	0.210839	0.219043	0.21421	0.222289	0.230044	2.89648	1.27836	-0.448248	0.0254609	-1.47443	-0.105188	-0.152845	1.02826	-1.61813	-3.34473	-2.87102	-4.37091	-3.00167	-3.04933	-1.86822	-1.7266	-1.25289	-2.75278	-1.38354	-1.4312	-0.250094	0.473709	-1.02618	0.34306	0.295402	1.47651	-1.49989	-0.130649	-0.178306	1.0028	1.36924	1.32158	2.50269	-0.0476573	1.13345	1.18111	107.066	2.7266e-30	3.14104e-07	0.13695	1	7.75916e-11	0.826286	1	4.11088e-05	1.4594e-09	4.5829e-43	1.61231e-30	9.37995e-75	1.10968e-34	1.76223e-33	9.40136e-13	3.88641e-14	8.12823e-08	4.89253e-37	1.48761e-09	4.07743e-09	1	0.0862681	5.74203e-06	0.381218	0.321996	1.45181e-10	8.13135e-12	0.820554	1	3.94282e-05	1.58994e-10	6.01955e-09	6.4997e-29	0.939093	1.43902e-06	1.12866e-06	1.33699e-31	1.48926e-08	0.0372891	0.907941	4.19552e-12	0.626411	0.495131	9.16049e-06	6.29512e-11	7.36561e-45	2.42661e-32	9.82889e-77	3.04467e-36	2.77915e-35	1.55928e-13	1.00617e-15	1.24726e-08	2.46859e-38	1.49362e-10	1.65084e-10	0.280394	0.0236013	3.50167e-07	0.0941801	0.166179	2.60891e-11	3.992e-13	0.534146	0.414128	9.34223e-06	1.31735e-11	3.65224e-10	3.11598e-30	0.82394	3.41479e-07	2.83258e-07	11.6959	5.6628	-2.08258	0.115636	-6.93043	-0.486785	-0.682171	4.4361	-6.53656	-14.0532	-11.8399	-18.54	-12.5711	-12.3951	-7.382	-8.0261	-5.69314	-12.9462	-6.40603	-6.39074	-1.07943	2.26356	-5.09423	1.67375	1.38459	6.66711	-7.25583	-0.621689	-0.816651	4.43186	6.76672	6.26821	11.4256	-0.22248	5.09899	5.13426	Q6PCS4	Rho GTPase-activating protein 29 (Rho-type GTPase-activating protein 29)	arhgap29	arhgap29 zgc:63950	Danio rerio (Zebrafish) (Brachydanio rerio)				negative regulation of small GTPase mediated signal transduction [GO:0051058]; signal transduction [GO:0007165]	cytoplasm [GO:0005737]	GTPase activator activity [GO:0005096]; zinc ion binding [GO:0008270]
TRINITY_DN334_c3_g2	TRINITY_DN334_c3_g2_i1.p1	sp|Q6PCS4|RHG29_DANRE^sp|Q6PCS4|RHG29_DANRE^Q:100-3576 H:25-1157^62.938%ID^E:0^.^.	RHG29_DANRE	77.8842	104.549	134.464	233.055	274.316	262.563	190.502	244.456	174.634	170.246	196.583	203.252	149.486	158.796	147.237	98.39	69.3243	95.6403	202.316	182.369	195.971	118.928	113.802	94.8843	6.0262	7.01228	17.4236	105.632	256.645	203.197	190.027	151.84	87.7849	193.552	109.205	145.337	145.337	145.337	145.337	145.337	145.337	145.337	145.337	145.337	145.337	145.337	145.337	145.337	145.337	145.337	145.337	145.337	145.337	145.337	145.337	145.337	145.337	145.337	145.337	145.337	145.337	145.337	145.337	145.337	145.337	145.337	145.337	145.337	145.337	145.337	145.337	0.221471	0.223424	0.22321	0.229168	0.227537	0.22282	0.243423	0.363747	0.196824	0.19658	0.20332	0.201481	0.196138	0.219262	0.348042	0.198778	0.205446	0.203626	0.19834	0.221235	0.349289	0.205213	0.203391	0.198099	0.221019	0.349152	0.209912	0.204789	0.227034	0.35299	0.202963	0.225389	0.351934	0.220625	0.348902	0.362407	-1.27455	-0.937811	-0.842853	-0.518728	0.263497	-0.869364	-0.0460083	3.3172	0.33674	0.431697	0.755823	1.53805	0.405187	1.22854	4.59175	0.0949574	0.419083	1.20131	0.0684469	0.891803	4.25501	0.324125	1.10635	-0.0265105	0.796845	4.16005	0.782225	-0.350636	0.47272	3.83593	-1.13286	-0.309505	3.0537	0.823356	4.18657	3.36321	10.154	5.62598e-08	0.000428052	0.000960144	0.0938945	1	0.00052753	1	7.81396e-19	0.395911	0.0925149	0.00254106	2.68769e-13	0.113136	3.68321e-07	1.45946e-38	0.805691	0.103568	2.06131e-08	0.82272	0.000856174	1.89276e-32	0.323943	9.36055e-07	1	0.00143312	1.3036e-31	0.00219305	0.239007	0.797872	2.18708e-26	2.31347e-07	0.962863	5.18443e-17	0.00105874	4.8994e-32	1.43615e-19	8.66705e-09	2.69934e-05	0.000159327	0.0236031	0.246849	9.55405e-05	0.850088	7.54586e-20	0.0871047	0.0280894	0.000201284	2.28097e-14	0.0388446	2.10584e-08	9.61707e-40	0.63286	0.0413635	3.64439e-09	0.730021	5.55353e-05	3.8794e-34	0.114231	5.34235e-08	0.893541	0.000311756	9.91584e-33	0.000194209	0.0868633	0.0373287	1.65637e-27	2.38305e-08	0.169688	4.06624e-18	0.000190022	3.58563e-33	1.69164e-20	-5.75494	-4.19745	-3.77606	-2.26353	1.15804	-3.90165	-0.189006	9.11952	1.71087	2.19604	3.7174	7.63371	2.06583	5.60307	13.1931	0.477705	2.03987	5.89958	0.345098	4.03102	12.1819	1.57946	5.43952	-0.133825	3.60533	11.9148	3.72643	-1.71218	2.08215	10.867	-5.58161	-1.37321	8.67692	3.73193	11.9992	9.2802	Q6PCS4	Rho GTPase-activating protein 29 (Rho-type GTPase-activating protein 29)	arhgap29	arhgap29 zgc:63950	Danio rerio (Zebrafish) (Brachydanio rerio)				negative regulation of small GTPase mediated signal transduction [GO:0051058]; signal transduction [GO:0007165]	cytoplasm [GO:0005737]	GTPase activator activity [GO:0005096]; zinc ion binding [GO:0008270]
TRINITY_DN3350_c0_g1	TRINITY_DN3350_c0_g1_i1.p2	sp|P05389|RLA2_DROME^sp|P05389|RLA2_DROME^Q:1-195 H:1-65^86.154%ID^E:1.82e-32^.^.	RLA2_DROME	0	0	69.2033	3.78714	3.16761	6.83366	6.32007	25.6249	0	1.51347	0	0.752049	0	0	0	0	4.97317	0	0	0	0	5.96435	58.5347	0	24.2403	24.4448	48.8206	23.0678	4.59614	10.6483	0.755174	0	1.65772	0	21.4997	10.5252	10.5252	10.5252	10.5252	10.5252	10.5252	10.5252	10.5252	10.5252	10.5252	10.5252	10.5252	10.5252	10.5252	10.5252	10.5252	10.5252	10.5252	10.5252	10.5252	10.5252	10.5252	10.5252	10.5252	10.5252	10.5252	10.5252	10.5252	10.5252	10.5252	10.5252	10.5252	10.5252	10.5252	10.5252	10.5252	2.35208	2.3409	2.4729	2.61048	2.38167	2.61048	2.34291	2.33614	2.35043	2.48193	2.61904	2.39104	2.61904	2.35244	2.34569	2.47133	2.609	2.38003	2.609	2.34125	2.33448	2.72806	2.50998	2.72806	2.47324	2.46683	2.64564	2.85337	2.6108	2.60473	2.64564	2.38201	2.37536	2.6108	2.60473	2.33649	2.32867	1.11714	4.93647	6.74351	3.82741	7.48277	0.0989978	-0.495132	-1.21153	2.6078	4.41484	1.49874	5.1541	-2.22967	-2.8238	3.81933	5.62637	2.71027	6.36563	-1.01814	-1.61227	1.80705	-1.10906	2.5463	-4.83747	-5.4316	-2.9161	0	-6.64452	-7.23865	3.65535	-3.72841	-4.32254	-7.38377	-7.9779	-0.594129	32.5019	0.764698	1	0.162751	0.0459434	0.716005	0.0167662	1	0.884414	1	0.525734	0.700776	0.748177	0.137186	1	0.331576	0.289448	0.0813958	0.381302	0.0398987	1	1	0.92976	1	0.879955	0.13174	0.0509602	1	1	0.316992	0.0151978	0.715228	0.725063	0.131596	0.0192665	0.00540912	0.849329	0.322152	0.6332	0.0459096	0.00978763	0.108048	0.0041513	0.966296	0.832151	0.606239	0.29339	0.0918588	0.530779	0.0490756	0.343224	0.228658	0.122237	0.0310425	0.254806	0.0146924	0.663656	0.489795	0.50772	0.658592	0.350627	0.0504739	0.0276755	0.270362	1	0.0109275	0.00545201	0.167078	0.117527	0.0687978	0.00468162	0.0021924	0.799277	0.990045	0.477228	1.99622	2.58324	1.60703	2.86643	0.0422543	-0.211944	-0.515449	1.05071	1.68567	0.626817	1.96793	-0.947814	-1.20382	1.54545	2.15653	1.13875	2.43987	-0.434872	-0.690635	0.662392	-0.441857	0.933373	-1.95593	-2.20186	-1.10223	0	-2.54501	-2.77904	1.38165	-1.56524	-1.81975	-2.82816	-3.06285	-0.254282	P05389	Large ribosomal subunit protein P2 (60S acidic ribosomal protein P2) (Acidic ribosomal protein RPA1)	rplp2	RpLP2 rpA1 RpP1 CG4918	Drosophila melanogaster (Fruit fly)				cytoplasmic translation [GO:0002181]; cytoplasmic translational elongation [GO:0002182]	cytosolic large ribosomal subunit [GO:0022625]; cytosolic ribosome [GO:0022626]	structural constituent of ribosome [GO:0003735]
TRINITY_DN3350_c2_g1	TRINITY_DN3350_c2_g1_i1.p2	sp|P05389|RLA2_DROME^sp|P05389|RLA2_DROME^Q:79-273 H:1-65^90.769%ID^E:4.56e-35^.^.	RLA2_DROME	0	0	5.87954	3.7892	3.99009	29.0696	8.46976	77.3668	20.3547	0	0	0.747616	3.74842	0	0	0	0	0	1.96874	0	0	9.94878	6.93268	0	56.7746	8.98504	59.7017	1.95985	12.283	35.3971	0.249205	1.24947	0	0.656245	5.62715	11.0269	11.0269	11.0269	11.0269	11.0269	11.0269	11.0269	11.0269	11.0269	11.0269	11.0269	11.0269	11.0269	11.0269	11.0269	11.0269	11.0269	11.0269	11.0269	11.0269	11.0269	11.0269	11.0269	11.0269	11.0269	11.0269	11.0269	11.0269	11.0269	11.0269	11.0269	11.0269	11.0269	11.0269	11.0269	11.0269	2.04785	2.042	2.35406	2.18421	2.35406	2.20837	2.09562	2.04397	1.8716	2.20787	2.02581	2.20787	2.05184	1.92996	1.87375	2.20245	2.0199	2.20245	2.046	1.92376	1.86736	2.33491	2.49452	2.35753	2.25226	2.20428	2.33491	2.18795	2.07409	2.0219	2.35753	2.25226	2.20428	2.09952	2.04797	1.92585	-2.63505	-4.16315	2.89276	0.581572	4.21756	1.56501	-1.51543	-4.40893	-1.52809	5.52782	3.21663	6.85261	4.20006	1.11962	-1.77388	7.05591	4.74472	8.3807	5.72815	2.64771	-0.245788	-2.31119	1.32479	-1.32775	-4.4082	-7.3017	3.63598	0.983436	-2.09701	-4.99051	-2.65255	-5.73299	-8.62649	-3.08044	-5.97394	-2.8935	41.8204	0.529411	0.400449	0.529004	0.937888	0.516348	0.70583	1	0.0859594	1	0.045627	0.823095	0.00812934	0.117607	1	0.448219	0.00848621	0.0530151	0.000530868	0.0164652	1	1	0.697409	1	1	0.131375	0.00242029	0.875433	0.909375	1	0.0345368	1	0.0939569	0.000403288	0.290089	0.00837458	0.248761	0.198184	0.0414744	0.219131	0.790038	0.0731951	0.478529	0.469592	0.0310025	0.414236	0.0122908	0.112327	0.00191108	0.0406603	0.56183	0.343792	0.00135694	0.0188248	0.00014171	0.00511532	0.168722	0.895282	0.322253	0.595362	0.5733	0.0503198	0.000924642	0.119417	0.653087	0.311994	0.0135782	0.26053	0.0109139	9.09623e-05	0.142318	0.00353408	0.13298	-1.28674	-2.03876	1.22884	0.266262	1.79161	0.708671	-0.723144	-2.15704	-0.816462	2.50368	1.58782	3.10371	2.04698	0.580125	-0.9467	3.20366	2.34898	3.80516	2.79968	1.37632	-0.131623	-0.989839	0.531082	-0.563197	-1.95724	-3.31251	1.55722	0.449477	-1.01105	-2.46823	-1.12514	-2.54544	-3.91351	-1.46721	-2.91701	-1.50245	P05389	Large ribosomal subunit protein P2 (60S acidic ribosomal protein P2) (Acidic ribosomal protein RPA1)	rplp2	RpLP2 rpA1 RpP1 CG4918	Drosophila melanogaster (Fruit fly)				cytoplasmic translation [GO:0002181]; cytoplasmic translational elongation [GO:0002182]	cytosolic large ribosomal subunit [GO:0022625]; cytosolic ribosome [GO:0022626]	structural constituent of ribosome [GO:0003735]
TRINITY_DN33512_c3_g1	TRINITY_DN33512_c3_g1_i1.p1	sp|O13008|FABPH_ONCMY^sp|O13008|FABPH_ONCMY^Q:1-399 H:1-133^77.444%ID^E:7.81e-72^.^.	FABPH_ONCMY	4483.07	4470.03	4421.84	468.893	446.376	507.367	1051.7	1227	1145.54	1547.81	1809.33	2630.25	5527.95	5829.2	6555.63	43.8628	44.0125	66.2719	3220.78	3127.98	3004.51	6372.47	6276.77	6354.42	67.8951	76.2315	94.8307	4458.31	474.212	1141.41	1995.79	5970.93	51.3824	3117.75	6334.55	2624.89	2624.89	2624.89	2624.89	2624.89	2624.89	2624.89	2624.89	2624.89	2624.89	2624.89	2624.89	2624.89	2624.89	2624.89	2624.89	2624.89	2624.89	2624.89	2624.89	2624.89	2624.89	2624.89	2624.89	2624.89	2624.89	2624.89	2624.89	2624.89	2624.89	2624.89	2624.89	2624.89	2624.89	2624.89	2624.89	0.139012	0.137073	0.13624	0.135798	0.16134	0.135856	0.136061	0.17269	0.139649	0.138831	0.138398	0.163535	0.138455	0.138656	0.174742	0.13689	0.13645	0.16189	0.136508	0.136712	0.173203	0.135613	0.161184	0.135671	0.135876	0.172544	0.160811	0.135227	0.135433	0.172196	0.16086	0.161033	0.192979	0.135491	0.172242	0.172403	3.23293	1.96611	1.15952	-0.421248	6.43298	0.515958	-0.506734	5.80034	-1.26683	-2.07341	-3.65418	3.20004	-2.71698	-3.73967	2.5674	-0.806588	-2.38736	4.46687	-1.45015	-2.47284	3.83423	-1.58077	5.27346	-0.643562	-1.66626	4.64082	6.85423	0.937206	-0.0854868	6.22159	-5.91702	-6.93971	-0.632639	-1.02269	5.28438	6.30707	79.6524	1.80885e-117	1.52028e-44	2.99401e-16	0.0115268	0	0.000783199	0.0428842	7.0589e-245	5.62732e-18	1.50785e-48	1.75159e-150	3.41227e-83	1.72563e-83	2.39157e-157	1.38647e-47	6.97233e-08	2.10183e-66	2.71602e-165	8.31771e-25	1.16301e-70	2.79838e-106	1.36983e-29	1.02028e-231	4.47108e-05	4.73721e-33	2.87074e-157	0	1.03359e-10	1	3.90214e-283	4.06584e-293	0	0.00367513	6.68951e-13	2.40693e-204	1.5962e-290	1.22353e-119	1.17028e-46	1.72613e-17	0.00192208	0	0.000145969	0.00019584	2.4991e-247	1.17418e-19	1.95723e-50	1.25034e-153	2.89913e-85	9.72985e-86	3.2437e-160	7.1943e-49	3.80973e-09	1.53203e-68	1.3858e-167	2.32461e-26	3.96027e-73	1.38696e-108	2.12638e-31	8.98004e-235	2.1e-06	1.42978e-34	2.42143e-159	0	4.19081e-12	0.527902	7.43073e-286	3.38038e-296	0	0.00104444	4.41867e-14	1.05089e-206	5.27396e-293	23.2565	14.3435	8.51088	-3.10201	39.8721	3.79783	-3.72432	33.5881	-9.07147	-14.9348	-26.4035	19.568	-19.6236	-26.9709	14.6926	-5.89225	-17.4962	27.5921	-10.6232	-18.088	22.1372	-11.6565	32.7169	-4.74355	-12.2631	26.8964	42.6228	6.93059	-0.631211	36.1309	-36.7836	-43.0949	-3.27827	-7.54804	30.68	36.5833	O13008	Fatty acid-binding protein, heart (Fatty acid-binding protein 3) (Heart-type fatty acid-binding protein) (H-FABP)	fabp3	fabp3	Oncorhynchus mykiss (Rainbow trout) (Salmo gairdneri)					cytoplasm [GO:0005737]	lipid binding [GO:0008289]
TRINITY_DN33515_c0_g1	TRINITY_DN33515_c0_g1_i1.p1	sp|Q7YTY6|SP42D_DROME^sp|Q7YTY6|SP42D_DROME^Q:1-978 H:47-372^50.152%ID^E:1.03e-97^.^.	SP42D_DROME	0	0	80.9035	4.68635	0.964848	55.495	29.4595	205.376	34.8615	1.76472	0	1.29539	5.72379	1.28573	0.809923	0	0	0	0.401967	0	0	27.1394	18.7544	0	172.944	67.2356	121.711	26.9678	20.3821	89.899	1.02004	2.60648	0	0.133989	15.2979	30.7709	30.7709	30.7709	30.7709	30.7709	30.7709	30.7709	30.7709	30.7709	30.7709	30.7709	30.7709	30.7709	30.7709	30.7709	30.7709	30.7709	30.7709	30.7709	30.7709	30.7709	30.7709	30.7709	30.7709	30.7709	30.7709	30.7709	30.7709	30.7709	30.7709	30.7709	30.7709	30.7709	30.7709	30.7709	30.7709	1.78245	1.77854	1.95549	1.8561	2.13175	2.12708	1.80192	1.77936	1.76928	1.94707	1.84723	2.12403	2.11934	1.79278	1.7701	1.94349	1.84345	2.12075	2.11605	1.78889	1.76616	2.01471	2.27119	2.26681	1.96491	1.94424	2.1862	2.18165	1.86602	1.84424	2.4205	2.14039	2.12143	2.13574	2.11674	1.7897	0.405934	-1.73809	4.76402	3.3815	7.98778	7.00401	0.813661	-2.16402	-2.14403	4.35808	2.97557	7.58184	6.59808	0.407727	-2.56996	6.50211	5.1196	9.72587	8.74211	2.55176	-0.425929	-1.38251	3.22376	2.24	-3.95035	-6.92804	4.60628	3.62251	-2.56784	-5.54553	-0.983766	-7.17412	-10.1518	-6.19035	-9.16804	-2.97768	120.63	1	1	0.0617542	0.212659	0.00198996	0.00460753	1	0.416791	0.806476	0.0844115	0.792851	0.00173897	0.00771562	1	0.24095	0.00545958	0.017784	1.9978e-05	0.000186679	1	1	0.914138	1	0.841364	0.118996	0.00103239	0.297136	0.260127	1	0.00785046	1	0.0083207	1.01468e-05	0.0158771	5.24547e-05	0.191279	0.819849	0.32844	0.0148415	0.0684803	0.000178923	0.000992002	0.651591	0.223915	0.225585	0.0252033	0.107217	0.000357586	0.00185029	0.820091	0.146537	0.000821104	0.00548328	4.51691e-06	3.60675e-05	0.153739	0.80943	0.492581	0.155779	0.323069	0.0443834	0.000366129	0.0351195	0.0968244	0.168788	0.00263888	0.684427	0.000802944	1.70688e-06	0.00375004	1.48295e-05	0.0961543	0.227739	-0.97726	2.43622	1.82183	3.74705	3.29279	0.451553	-1.21618	-1.21181	2.23827	1.61083	3.56956	3.11327	0.227428	-1.45187	3.34558	2.77718	4.58606	4.13133	1.42645	-0.241161	-0.686209	1.41941	0.988171	-2.01045	-3.56337	2.10698	1.66045	-1.37611	-3.00694	-0.40643	-3.35178	-4.78535	-2.89846	-4.33121	-1.66379	Q7YTY6	Serine protease inhibitor 42Dd (Serpin 42Dd)	spn42dd	Spn42Dd Spn1 CG9456	Drosophila melanogaster (Fruit fly)		INDUCTION: Up-regulated by the Gram-positive bacterium M.luteus, the fungus B.bassiana and the yeast C.albicans. {ECO:0000269|PubMed:21576362}.	TISSUE SPECIFICITY: Expressed in the ovary. {ECO:0000269|PubMed:10692585}.	immune system process [GO:0002376]; negative regulation of antifungal innate immune response [GO:1905035]; negative regulation of antimicrobial peptide production [GO:0002785]; negative regulation of proteolysis [GO:0045861]; negative regulation of Toll receptor ligand protein activation cascade [GO:0160035]; sexual reproduction [GO:0019953]	extracellular space [GO:0005615]	serine-type endopeptidase inhibitor activity [GO:0004867]
TRINITY_DN3351_c0_g1	TRINITY_DN3351_c0_g1_i3.p1	sp|Q503D6|CCNQ_DANRE^sp|Q503D6|CCNQ_DANRE^Q:67-870 H:13-246^62.313%ID^E:4.64e-115^.^.	CCNQ_DANRE	221.662	187.997	178.617	47.1832	87.3839	74.5389	107.947	115.878	131.174	107.157	99.7856	109.939	156.702	186.185	138.893	46.6168	53.8088	38.3384	140.813	125.268	113.266	260.377	237.852	196.751	7.08754	11.3592	1.06474	196.092	69.702	118.333	105.627	160.593	46.2547	126.449	231.66	117.913	117.913	117.913	117.913	117.913	117.913	117.913	117.913	117.913	117.913	117.913	117.913	117.913	117.913	117.913	117.913	117.913	117.913	117.913	117.913	117.913	117.913	117.913	117.913	117.913	117.913	117.913	117.913	117.913	117.913	117.913	117.913	117.913	117.913	117.913	117.913	0.243753	0.239054	0.239289	0.239841	0.247293	0.237163	0.241178	0.460519	0.239026	0.239261	0.239813	0.247266	0.237135	0.24115	0.460505	0.234472	0.235036	0.242635	0.232302	0.2364	0.458035	0.235275	0.242867	0.232544	0.236638	0.458158	0.24341	0.233112	0.237196	0.458446	0.240772	0.244728	0.462388	0.234487	0.457051	0.459147	1.50514	0.728604	0.891478	0.286931	2.08971	0.631325	-0.24263	5.13453	-0.776536	-0.613661	-1.21821	0.584569	-0.873814	-1.74777	3.62939	0.162875	-0.441673	1.3611	-0.0972784	-0.971234	4.40592	-0.604548	1.19823	-0.260153	-1.13411	4.24305	1.80278	0.344395	-0.529561	4.8476	-1.45838	-2.33234	3.04482	-0.873955	4.5032	5.37716	6.50384	4.63154e-09	0.0286029	0.00116137	0.485644	7.19949e-16	0.0289855	1	1.05308e-27	0.0093069	0.039145	6.10902e-06	0.0594856	0.00110178	9.96562e-12	2.10689e-14	0.692248	0.141246	1.08532e-07	0.777067	0.00062299	2.24215e-20	0.041082	1.28319e-05	0.754932	9.96307e-06	1.80892e-19	2.72366e-12	0.341328	0.608819	4.97404e-25	1.46793e-08	4.86071e-20	3.94586e-10	0.00107838	6.6516e-22	1.39542e-30	6.62212e-10	0.00230475	0.000194908	0.231566	2.90448e-17	0.00776804	0.314406	7.20666e-29	0.00115912	0.010323	3.77783e-07	0.0180723	0.000228804	4.24113e-13	3.23922e-15	0.487279	0.0602206	2.02696e-08	0.675393	3.98347e-05	6.63529e-22	0.0101834	8.06877e-07	0.263257	1.64639e-06	2.02317e-20	1.29844e-13	0.139574	0.0255761	3.93479e-26	1.38585e-09	1.56785e-21	4.54933e-11	0.000193705	6.67012e-23	1.11707e-31	6.17486	3.04786	3.72553	1.19634	8.45034	2.66199	-1.00602	11.1494	-3.24875	-2.56482	-5.07982	2.36413	-3.68489	-7.24763	7.88133	0.694644	-1.87917	5.60968	-0.418759	-4.10844	9.61919	-2.56954	4.9337	-1.11873	-4.79259	9.26111	7.40633	1.47738	-2.23259	10.574	-6.05711	-9.53033	6.58498	-3.72709	9.85274	11.7112	Q503D6	Cyclin-Q (Cyclin-related protein FAM58A)	ccnq	ccnq fam58a zgc:110684	Danio rerio (Zebrafish) (Brachydanio rerio)				regulation of transcription by RNA polymerase II [GO:0006357]	nucleus [GO:0005634]	cyclin-dependent protein serine/threonine kinase regulator activity [GO:0016538]
TRINITY_DN3351_c1_g1	TRINITY_DN3351_c1_g1_i10.p2	sp|Q293Y0|TCTP_DROPS^sp|Q293Y0|TCTP_DROPS^Q:1-516 H:1-172^100%ID^E:1.35e-123^.^.	TCTP_DROPS	0	0	50.2348	4.84539	3.99172	45.9163	8.45583	146.644	18.8553	2.25915	0	2.96064	1.87721	0	0	0.48348	0	0	1.97972	0	0	17.8152	24.2472	0	95.0921	182.531	165.96	16.7449	18.2511	57.9852	1.73993	0.625737	0.16116	0.659907	14.0208	28.6722	28.6722	28.6722	28.6722	28.6722	28.6722	28.6722	28.6722	28.6722	28.6722	28.6722	28.6722	28.6722	28.6722	28.6722	28.6722	28.6722	28.6722	28.6722	28.6722	28.6722	28.6722	28.6722	28.6722	28.6722	28.6722	28.6722	28.6722	28.6722	28.6722	28.6722	28.6722	28.6722	28.6722	28.6722	28.6722	1.79424	1.78949	1.86785	2.09241	2.14014	1.97807	1.81325	1.78869	1.77375	1.85277	2.07897	2.127	1.96384	1.79772	1.77294	1.84817	2.07487	2.12299	1.9595	1.79298	1.76813	2.14282	2.18945	2.03131	1.87119	1.8474	2.38391	2.23954	2.0954	2.07418	2.2842	2.14306	2.12232	1.98123	1.95877	1.79218	-0.120107	-1.78869	3.27019	4.61601	6.33616	4.64359	0.254623	-3.13949	-1.66858	3.3903	4.73612	6.45627	4.7637	0.37473	-3.01939	5.05888	6.4047	8.12485	6.43228	2.04331	-1.3508	1.34582	3.06597	1.3734	-3.01557	-6.40968	1.72015	0.0275821	-4.36139	-7.7555	-1.69257	-6.08154	-9.47566	-4.38897	-7.78309	-3.39412	147.861	1	1	0.253151	0.105729	0.0295753	0.0622974	1	0.189263	1	0.185917	0.209904	0.0100027	0.0511309	1	0.16324	0.0307447	0.00720967	0.000487509	0.00402888	1	1	0.952168	1	1	0.235412	0.00142844	1	1	0.799137	0.000669679	1	0.042052	4.33129e-05	0.0827459	0.000227116	0.125513	0.946629	0.317528	0.0799846	0.0273789	0.00307014	0.018898	0.888326	0.0792271	0.346854	0.0672727	0.0227198	0.00240225	0.0152787	0.83488	0.0885612	0.00619591	0.00202323	0.000129675	0.00102851	0.254445	0.444885	0.529963	0.161412	0.498967	0.107054	0.000521297	0.47056	0.990174	0.0373958	0.000184699	0.4587	0.0045428	8.01566e-06	0.0267408	7.08385e-05	0.0582452	-0.0669401	-0.999551	1.75078	2.20607	2.96063	2.34754	0.140423	-1.75519	-0.94071	1.82985	2.27811	3.03539	2.42571	0.208447	-1.70304	2.73723	3.0868	3.82707	3.28261	1.13962	-0.763971	0.628062	1.40034	0.676116	-1.61158	-3.46957	0.721568	0.0123159	-2.08142	-3.73907	-0.740989	-2.83778	-4.46477	-2.21528	-3.97345	-1.89385	Q293Y0	Translationally-controlled tumor protein homolog (TCTP)	tctp	Tctp GA18441	Drosophila pseudoobscura pseudoobscura (Fruit fly)					cytoplasm [GO:0005737]; cytoplasmic microtubule [GO:0005881]	calcium ion binding [GO:0005509]
TRINITY_DN3351_c2_g1	TRINITY_DN3351_c2_g1_i1.p1	sp|Q75VN3|TCTP_BOMMO^sp|Q75VN3|TCTP_BOMMO^Q:1-318 H:13-118^79.245%ID^E:9.45e-59^.^.	TCTP_BOMMO	0	0	3.99217	0	0	33.4764	0.704418	15.944	2.39817	0	0	0	7.43987	0	2.78352	0	0	0	0	0	0	5.99548	10.3506	0	0	86.728	1.06488	1.33072	11.1588	6.34888	0	3.4078	0	0	5.44868	6.3288	6.3288	6.3288	6.3288	6.3288	6.3288	6.3288	6.3288	6.3288	6.3288	6.3288	6.3288	6.3288	6.3288	6.3288	6.3288	6.3288	6.3288	6.3288	6.3288	6.3288	6.3288	6.3288	6.3288	6.3288	6.3288	6.3288	6.3288	6.3288	6.3288	6.3288	6.3288	6.3288	6.3288	6.3288	6.3288	3.31457	3.32115	3.51147	3.34439	3.51147	3.51147	3.34492	3.31315	3.16574	3.36486	3.1901	3.36486	3.36486	3.19067	3.15734	3.37134	3.19694	3.37134	3.37134	3.1975	3.16425	3.39423	3.55898	3.55898	3.39476	3.36346	3.39423	3.39423	3.22163	3.18862	3.55898	3.39476	3.36346	3.39476	3.36346	3.18919	-3.06335	-2.2486	3.30345	-1.36118	3.65171	3.37006	-2.03412	-4.45006	0.814749	6.3668	1.70217	6.71506	6.43341	1.02923	-1.38671	5.55205	0.887424	5.90031	5.61866	0.214484	-2.20146	-4.66463	0	0	-5.33757	-7.75351	5.01289	4.73124	-0.67294	-3.08888	0	-5.68583	-8.10177	-5.40418	-7.82012	-2.41594	29.2643	0.817771	1	0.701681		1	0.565291	1	0.357652	1	0.166357	1	0.129175	0.152139	1	0.754662	0.252346	0.905633	0.152232	0.176997	1	1	0.44119	1	1	0.249162	0.0404975	0.99835		1	0.400334	1	0.606311	0.0397973	0.243365	0.0394504	0.550139	0.355379	0.498371	0.346827	0.684005	0.298369	0.337191	0.543108	0.179224	0.796897	0.0584716	0.593633	0.0459726	0.0558837	0.747016	0.660516	0.0995911	0.781331	0.0800943	0.0955945	0.946519	0.486599	0.169354	1	1	0.115882	0.0211542	0.139706	0.163346	0.83454	0.332686	1	0.093957	0.0160067	0.111403	0.0200706	0.448726	-0.924206	-0.677054	0.940761	-0.407003	1.03994	0.95973	-0.608121	-1.34315	0.257365	1.89215	0.533579	1.99564	1.91194	0.322576	-0.439201	1.64684	0.277586	1.75014	1.6666	0.0670788	-0.695728	-1.37428	0	0	-1.5723	-2.30522	1.47688	1.39391	-0.208882	-0.968719	0	-1.67488	-2.40876	-1.59192	-2.32502	-0.757541	Q75VN3	Translationally-controlled tumor protein homolog (TCTP) (BmTCTP)	tctp	Tctp	Bombyx mori (Silk moth)					cytoplasm [GO:0005737]	calcium ion binding [GO:0005509]
TRINITY_DN33523_c3_g1	TRINITY_DN33523_c3_g1_i4.p1	sp|Q7T3N2|RL15_MONAL^sp|Q7T3N2|RL15_MONAL^Q:1-606 H:1-202^98.02%ID^E:4.8e-133^.^.	RL15_MONAL	33299.2	32688.5	30609.6	5131.15	4806.91	5475.55	11223.8	11484.8	12209.6	14099.3	15341	12721.5	19043.1	20503	21416.1	700.664	805.392	748.569	13894.6	15053.9	12575.7	32696.3	31064.8	30951	1731.54	1281.52	1300.17	32199.1	5137.87	11639.4	14053.9	20320.8	751.542	13841.4	31570.7	14550.3	14550.3	14550.3	14550.3	14550.3	14550.3	14550.3	14550.3	14550.3	14550.3	14550.3	14550.3	14550.3	14550.3	14550.3	14550.3	14550.3	14550.3	14550.3	14550.3	14550.3	14550.3	14550.3	14550.3	14550.3	14550.3	14550.3	14550.3	14550.3	14550.3	14550.3	14550.3	14550.3	14550.3	14550.3	14550.3	0.114487	0.114284	0.114233	0.114251	0.116412	0.114226	0.114258	0.11704	0.114511	0.11446	0.114478	0.116635	0.114454	0.114485	0.117262	0.114256	0.114274	0.116435	0.11425	0.114282	0.117063	0.114224	0.116386	0.114199	0.114231	0.117013	0.116403	0.114217	0.114249	0.117031	0.116379	0.11641	0.119142	0.114224	0.117007	0.117038	2.64775	1.46801	1.19604	0.664121	5.42213	1.21802	0.0284284	4.4807	-1.17974	-1.45171	-1.98363	2.77438	-1.42973	-2.61932	1.83295	-0.27197	-0.803886	3.95412	-0.249987	-1.43958	3.01269	-0.531917	4.22609	0.0219826	-1.16761	3.28466	4.75801	0.553899	-0.635692	3.81658	-4.20411	-5.3937	-0.941434	-1.18959	3.26268	4.45227	1437.74	3.57633e-116	8.88393e-36	3.18668e-24	1.1149e-07	0	4.18939e-25	1	0	4.60303e-23	3.36656e-35	6.13406e-65	1.21115e-122	2.95393e-34	2.82532e-113	9.88729e-54	0.0701134	1.79279e-11	4.30833e-250	0.0686443	2.01802e-34	1.7369e-143	2.4132e-05	1.995e-285	1	3.33517e-23	3.12445e-171	0	1.32253e-05	3.15711e-06	8.2143e-231	1.00004e-282	0	3.04992e-14	6.21059e-24	6.03366e-169	0	2.47583e-118	9.13953e-38	1.18449e-25	6.14302e-09	0	1.51284e-26	0.803509	0	6.86588e-25	7.33346e-37	2.91297e-67	4.5734e-125	8.27532e-36	7.50091e-116	4.45992e-55	0.0172965	1.99693e-12	8.7232e-253	0.0286642	2.19983e-36	4.6614e-146	3.21177e-06	1.07945e-288	0.847356	1.58916e-24	2.22635e-173	0	1.23758e-06	2.63525e-08	2.80257e-233	9.43133e-286	0	2.7492e-15	2.12887e-25	4.11528e-171	0	23.127	12.8453	10.4702	5.81282	46.577	10.6632	0.248808	38.2835	-10.3025	-12.6831	-17.3276	23.7868	-12.4918	-22.8791	15.6312	-2.38034	-7.0347	33.9599	-2.18807	-12.5968	25.7357	-4.65679	36.3111	0.192494	-10.2215	28.0708	40.8752	4.84952	-5.56409	32.6117	-36.1243	-46.3335	-7.90179	-10.4145	27.8845	38.0412	Q7T3N2	Large ribosomal subunit protein eL15 (60S ribosomal protein L15)	rpl15	rpl15	Monopterus albus (Swamp eel)				cytoplasmic translation [GO:0002181]	cytosolic large ribosomal subunit [GO:0022625]	RNA binding [GO:0003723]; structural constituent of ribosome [GO:0003735]
TRINITY_DN3352_c0_g1	TRINITY_DN3352_c0_g1_i7.p1	sp|Q8VCK5|KLH20_MOUSE^sp|Q8VCK5|KLH20_MOUSE^Q:139-1788 H:40-586^37.77%ID^E:2.65e-116^.^.`sp|Q8VCK5|KLH20_MOUSE^sp|Q8VCK5|KLH20_MOUSE^Q:1246-1815 H:315-501^35.938%ID^E:4.47e-26^.^.	KLH20_MOUSE	208.816	253.586	216.276	233.59	194.36	209.386	191.21	184.711	144.6	168.003	170.243	204.659	217.705	265.786	293.388	312.056	279.547	305.269	257.795	244.623	260.673	220.331	267.559	272.047	2402.34	2142.05	1772.55	226.226	212.445	173.507	180.968	258.96	298.957	254.364	253.312	440.487	440.487	440.487	440.487	440.487	440.487	440.487	440.487	440.487	440.487	440.487	440.487	440.487	440.487	440.487	440.487	440.487	440.487	440.487	440.487	440.487	440.487	440.487	440.487	440.487	440.487	440.487	440.487	440.487	440.487	440.487	440.487	440.487	440.487	440.487	440.487	0.159151	0.162133	0.160865	0.161955	0.156233	0.158009	0.168287	0.153395	0.149958	0.148586	0.149765	0.143558	0.145489	0.156591	0.140465	0.151776	0.152931	0.146858	0.148746	0.159621	0.143835	0.151585	0.145456	0.147362	0.158333	0.142404	0.146661	0.148551	0.15944	0.143634	0.142292	0.153625	0.13715	0.155431	0.13917	0.150738	0.0867939	0.381129	0.321776	-0.188037	-0.403917	-0.169202	-0.163667	-3.21818	0.294335	0.234983	-0.274831	-0.490711	-0.255995	-0.250461	-3.30498	-0.0593524	-0.569166	-0.785046	-0.55033	-0.544796	-3.59931	-0.509814	-0.725693	-0.490978	-0.485443	-3.53996	-0.21588	0.0188357	0.0243702	-3.03014	0.234715	0.24025	-2.81426	0.00553451	-3.04898	-3.05451	2105.65	1	0.197014	0.161418	0.503425	0.0858002	0.502668	1	6.10405e-96	0.249686	0.276627	0.535511	0.00294605	0.199041	0.900172	1.80359e-120	0.850504	0.000826487	4.60701e-07	0.000976057	0.00866615	1.12713e-135	0.00399017	9.76126e-06	0.00846186	0.00854273	1.79064e-134	1	1	1	4.98755e-97	0.456655	0.726616	2.00446e-91	1	1.21849e-104	1.16529e-89	0.585509	0.0187375	0.0454691	0.245623	0.00972814	0.284245	0.330779	1.00581e-97	0.0496714	0.113773	0.0664938	0.000630379	0.0784845	0.109719	2.06518e-122	0.695758	0.000197864	9.01079e-08	0.000215766	0.000642403	3.35834e-138	0.000770415	6.06681e-07	0.000862949	0.0021697	2.08748e-136	0.14103	0.899102	0.878518	8.59735e-99	0.0990378	0.117847	1.43839e-93	0.971595	2.16252e-106	2.68689e-91	0.545356	2.35071	2.00029	-1.16105	-2.58535	-1.07083	-0.972545	-20.9797	1.96278	1.58146	-1.83508	-3.4182	-1.75955	-1.59946	-23.5289	-0.391053	-3.72173	-5.34562	-3.6998	-3.41305	-25.0239	-3.36321	-4.98908	-3.33177	-3.06596	-24.8586	-1.47197	0.126796	0.152848	-21.0963	1.64954	1.56387	-20.5196	0.0356075	-21.9084	-20.2638	Q8VCK5	Kelch-like protein 20 (Kelch-like ECT2-interacting protein)	klhl20	Klhl20 Kiaa4210 Kleip	Mus musculus (Mouse)				Golgi to endosome transport [GO:0006895]; negative regulation of apoptotic process [GO:0043066]; proteasome-mediated ubiquitin-dependent protein catabolic process [GO:0043161]; protein K33-linked ubiquitination [GO:1990390]; protein transport [GO:0015031]; protein ubiquitination [GO:0016567]	axon [GO:0030424]; Cul3-RING ubiquitin ligase complex [GO:0031463]; cytoplasm [GO:0005737]; cytosol [GO:0005829]; dendrite [GO:0030425]; perinuclear region of cytoplasm [GO:0048471]; PML body [GO:0016605]; trans-Golgi network [GO:0005802]	actin binding [GO:0003779]; type II interferon binding [GO:0019964]; ubiquitin-protein transferase activity [GO:0004842]
TRINITY_DN33532_c0_g1	TRINITY_DN33532_c0_g1_i1.p1	sp|Q9DBQ9|SWT1_MOUSE^sp|Q9DBQ9|SWT1_MOUSE^Q:1189-2877 H:342-885^34.932%ID^E:1.29e-99^.^.	SWT1_MOUSE	24.7962	24.0201	11.2522	64.6237	46.6051	33.8876	16.2283	17.8516	20.0973	23.8703	17.6119	26.1745	14.2086	12.7073	20.0592	98.0051	117.349	110.239	24.8802	21.5339	20.6896	23.5893	27.8037	12.4694	108.319	148.445	103.262	20.0229	48.3721	18.0591	22.5522	15.6584	108.531	22.3679	21.2875	44.0955	44.0955	44.0955	44.0955	44.0955	44.0955	44.0955	44.0955	44.0955	44.0955	44.0955	44.0955	44.0955	44.0955	44.0955	44.0955	44.0955	44.0955	44.0955	44.0955	44.0955	44.0955	44.0955	44.0955	44.0955	44.0955	44.0955	44.0955	44.0955	44.0955	44.0955	44.0955	44.0955	44.0955	44.0955	44.0955	0.4686	0.490657	0.481895	0.511788	0.46189	0.480966	0.521206	0.466811	0.426303	0.416188	0.450462	0.392851	0.415111	0.461134	0.398625	0.440875	0.473365	0.418916	0.439859	0.483532	0.424336	0.464277	0.408618	0.430063	0.474639	0.414173	0.443478	0.463312	0.504961	0.448601	0.407522	0.454314	0.390716	0.473695	0.413091	0.459317	-1.28814	0.142698	-0.180313	0.354603	-2.44609	-0.169186	-0.110617	-2.58187	1.43084	1.10783	1.64275	-1.15794	1.11896	1.17753	-1.29373	-0.323011	0.211905	-2.58878	-0.311883	-0.253314	-2.72457	0.534916	-2.26577	0.0111276	0.0696966	-2.40156	-2.80069	-0.523789	-0.46522	-2.93648	2.2769	2.33547	-0.135789	0.058569	-2.41269	-2.47126	120.009	0.0229242	1	0.981302	0.745894	1.67656e-06	0.901313	1	1.6912e-07	0.00660452	0.0304356	0.0033056	0.0129632	0.0259301	0.108014	0.00348695	0.672309	0.814902	3.83044e-09	0.611749	1	2.72221e-09	0.584187	5.26483e-07	1	0.981126	3.16455e-08	4.63582e-09	0.524617	1	3.61215e-10	2.2418e-07	3.77701e-06	0.849457	1	2.51864e-08	3.08165e-07	0.00597921	0.771182	0.708274	0.48839	1.18486e-07	0.725016	0.831926	3.1864e-08	0.000789652	0.00777122	0.000265521	0.00320317	0.00702706	0.0106633	0.00117251	0.463767	0.654401	6.42164e-10	0.478292	0.60036	1.35568e-10	0.24926	2.94023e-08	0.979358	0.883257	6.69307e-09	2.69664e-10	0.258253	0.356895	5.91552e-11	2.30784e-08	2.73796e-07	0.728185	0.901598	5.20228e-09	7.43648e-08	-2.74892	0.290829	-0.374176	0.692871	-5.29582	-0.351763	-0.212233	-5.53087	3.3564	2.66185	3.6468	-2.94754	2.69556	2.55354	-3.24548	-0.732658	0.447657	-6.17972	-0.709052	-0.523883	-6.42079	1.15215	-5.54496	0.0258744	0.146841	-5.79845	-6.31529	-1.13053	-0.921299	-6.54586	5.58718	5.14065	-0.34754	0.123643	-5.84057	-5.38029	Q9DBQ9	Transcriptional protein SWT1	swt1	Swt1	Mus musculus (Mouse)
TRINITY_DN33533_c0_g1	TRINITY_DN33533_c0_g1_i1.p1	sp|P40320|METK_DROME^sp|P40320|METK_DROME^Q:1-357 H:289-407^95.798%ID^E:3.62e-78^.^.	METK_DROME	0	0	14.0289	0.641036	0	3.48483	3.21236	14.6932	0	1.79363	0	0	0	0	0	0	0	0	0	0	0	0	24.5171	0	13.3262	15.8375	26.4354	4.67631	1.37529	5.96851	0.597877	0	0	0	8.17235	4.36926	4.36926	4.36926	4.36926	4.36926	4.36926	4.36926	4.36926	4.36926	4.36926	4.36926	4.36926	4.36926	4.36926	4.36926	4.36926	4.36926	4.36926	4.36926	4.36926	4.36926	4.36926	4.36926	4.36926	4.36926	4.36926	4.36926	4.36926	4.36926	4.36926	4.36926	4.36926	4.36926	4.36926	4.36926	4.36926	3.53585	3.49942	3.61826	3.68127	3.68127	3.68127	3.51234	3.49599	3.5023	3.62106	3.68401	3.68401	3.68401	3.51521	3.49888	3.58549	3.64906	3.64906	3.64906	3.47856	3.46206	3.76319	3.76319	3.76319	3.5981	3.58215	3.82381	3.82381	3.66145	3.64578	3.82381	3.66145	3.64578	3.66145	3.64578	3.47511	1.7488	-0.359149	2.98819	4.43349	5.45439	5.17274	-0.812128	-1.99384	-2.10795	1.23938	2.68469	3.70559	3.42394	-2.56093	-3.74264	3.34734	4.79264	5.81354	5.53189	-0.452979	-1.63469	1.4453	2.4662	2.18456	-3.80031	-4.98202	0	0	-5.24562	-6.42733	0	-6.26652	-7.44823	-5.98487	-7.16658	-1.18171	18.533	1	1	0.77137		0.877092	0.334901	1	0.645946	1	0.893815	1	0.540188	0.586255	1		0.56448	0.341736	0.197964		1	1	1	1		0.472323	0.217539	1		1	0.156516	1	0.569665	0.0866017	0.228572	0.0852506	0.791765	0.620888	0.918256	0.408882	0.228459	0.138431	0.159976	0.817143	0.56846	0.547257	0.732147	0.466161	0.314485	0.35268	0.46629	0.284769	0.350522	0.189052	0.111124	0.129525	0.896392	0.636804	0.700931	0.512243	0.561573	0.290877	0.164288	1	1	0.151955	0.0779085	1	0.0869918	0.0410549	0.102141	0.0493307	0.73382	0.494592	-0.102631	0.825862	1.20434	1.48166	1.40515	-0.231222	-0.570321	-0.601876	0.342271	0.72874	1.00586	0.929404	-0.728528	-1.06967	0.933578	1.31339	1.59316	1.51598	-0.13022	-0.472172	0.384064	0.655349	0.580507	-1.0562	-1.39079	0	0	-1.43266	-1.76295	0	-1.71148	-2.04297	-1.63456	-1.96572	-0.340049	P40320	S-adenosylmethionine synthase (AdoMet synthase) (EC 2.5.1.6) (Methionine adenosyltransferase) (MAT)	sams	Sams M(2)21AB Sam-S CG2674	Drosophila melanogaster (Fruit fly)	DEVELOPMENTAL STAGE: Expressed both maternally and zygotically. Expressed throughout development with highest levels at adult stages. {ECO:0000269|PubMed:8150093}.			determination of adult lifespan [GO:0008340]; one-carbon metabolic process [GO:0006730]; S-adenosylmethionine biosynthetic process [GO:0006556]	cytosol [GO:0005829]	ATP binding [GO:0005524]; metal ion binding [GO:0046872]; methionine adenosyltransferase activity [GO:0004478]
TRINITY_DN33533_c0_g3	TRINITY_DN33533_c0_g3_i1.p1	sp|P40320|METK_DROME^sp|P40320|METK_DROME^Q:1-1086 H:44-405^93.646%ID^E:0^.^.	METK_DROME	0	0	0	1.60652	2.4068	34.6042	0	50.8294	0	0	0	1.4621	5.67006	0	0	0	0	0	0	0	0	9.85201	3.47327	0	18.2239	9.1024	0	0	12.8725	16.9431	0.487368	1.89002	0	0	4.44176	5.08262	5.08262	5.08262	5.08262	5.08262	5.08262	5.08262	5.08262	5.08262	5.08262	5.08262	5.08262	5.08262	5.08262	5.08262	5.08262	5.08262	5.08262	5.08262	5.08262	5.08262	5.08262	5.08262	5.08262	5.08262	5.08262	5.08262	5.08262	5.08262	5.08262	5.08262	5.08262	5.08262	5.08262	5.08262	5.08262	3.636	3.63537	3.77225	3.6892	3.81708	3.81708	3.67202	3.64592	3.44489	3.58905	3.50165	3.63614	3.63614	3.48354	3.45602	3.58841	3.501	3.63551	3.63551	3.48288	3.45536	3.64294	3.77239	3.77239	3.62554	3.5991	3.68934	3.68934	3.53904	3.51196	3.81722	3.67216	3.64606	3.67216	3.64606	3.4939	-5.1435	-5.53989	-0.422787	-2.39608	0	0	-3.6099	-4.64563	-0.39639	4.72071	2.74742	6.9215	6.63985	1.5336	0.497863	5.1171	3.14381	7.31789	7.03624	1.92999	0.894253	-1.97329	2.20079	1.91914	-3.18711	-4.22285	4.17408	3.89243	-1.21382	-2.24955	0	-5.3879	-6.42363	-5.10625	-6.14199	-1.03573	9.10876	0.436256	1	1		1	1	1	0.389461	1	0.395479	1	0.154052	0.17749	1	0.964265	0.335226	0.555839	0.0937382	0.112034	1	1	1	1	1	0.566298	0.275535	1		1	0.577658	1	0.84164	0.145222	0.320902	0.142987	0.820535	0.157185	0.127537	0.910761	0.516025	1	1	0.325566	0.202593	0.908393	0.188406	0.432685	0.0569714	0.0678394	0.659763	0.885456	0.153866	0.369199	0.0441259	0.0529386	0.579487	0.795788	0.588042	0.559629	0.610939	0.379361	0.240674	0.257892	0.291403	0.731613	0.521821	1	0.142314	0.0781032	0.164367	0.092075	0.766894	-1.4146	-1.52389	-0.112078	-0.649484	0	0	-0.983084	-1.2742	-0.115066	1.31531	0.784606	1.90353	1.82607	0.44024	0.144056	1.42601	0.897975	2.01289	1.93542	0.554134	0.258802	-0.541676	0.583393	0.508733	-0.879074	-1.1733	1.13139	1.05505	-0.34298	-0.640541	0	-1.46723	-1.7618	-1.39053	-1.68455	-0.29644	P40320	S-adenosylmethionine synthase (AdoMet synthase) (EC 2.5.1.6) (Methionine adenosyltransferase) (MAT)	sams	Sams M(2)21AB Sam-S CG2674	Drosophila melanogaster (Fruit fly)	DEVELOPMENTAL STAGE: Expressed both maternally and zygotically. Expressed throughout development with highest levels at adult stages. {ECO:0000269|PubMed:8150093}.			determination of adult lifespan [GO:0008340]; one-carbon metabolic process [GO:0006730]; S-adenosylmethionine biosynthetic process [GO:0006556]	cytosol [GO:0005829]	ATP binding [GO:0005524]; metal ion binding [GO:0046872]; methionine adenosyltransferase activity [GO:0004478]
TRINITY_DN33536_c0_g1	TRINITY_DN33536_c0_g1_i5.p2	sp|P54357|MLC2_DROME^sp|P54357|MLC2_DROME^Q:1-441 H:1-147^99.32%ID^E:6.32e-107^.^.	MLC2_DROME	0	0	21.4742	1.08128	0	19.8031	2.11702	24.9022	4.08058	0.756344	0	1.45929	0	0	0	0	0	12.1473	0	0	0	3.9746	12.1335	0	34.3936	568.821	78.5066	7.15808	6.96145	10.3666	0.738546	0	4.0491	0	5.36938	29.0982	29.0982	29.0982	29.0982	29.0982	29.0982	29.0982	29.0982	29.0982	29.0982	29.0982	29.0982	29.0982	29.0982	29.0982	29.0982	29.0982	29.0982	29.0982	29.0982	29.0982	29.0982	29.0982	29.0982	29.0982	29.0982	29.0982	29.0982	29.0982	29.0982	29.0982	29.0982	29.0982	29.0982	29.0982	29.0982	2.4735	2.47023	2.59673	2.72685	2.47945	2.72685	2.50929	2.46019	2.44497	2.57272	2.704	2.45429	2.704	2.48443	2.43484	2.56957	2.701	2.45099	2.701	2.48117	2.43151	2.81716	2.57844	2.81716	2.60715	2.55993	2.70944	2.93754	2.73677	2.69183	2.70944	2.49036	2.44088	2.73677	2.69183	2.47119	0.0449998	-0.529744	3.27884	5.05723	0.820022	5.79648	0.409264	-4.98508	-0.574744	3.23384	5.01223	0.775022	5.75148	0.364264	-5.03008	3.80859	5.58697	1.34977	6.32623	0.939008	-4.45534	1.77838	-2.45882	2.51764	-2.86958	-8.26393	-4.23721	0	-4.64797	-10.0423	4.97646	-0.410757	-5.8051	-5.38722	-10.7816	-5.39435	227.24	1	1	0.509016	0.201453	1	0.100062	1	0.113114	1	0.423299	0.516778	0.920868	0.0997426	1	0.0826268	0.313843	0.0977455	0.711749	0.049578	1	0.540063	0.950054	1	0.905947	0.450193	0.0031843	0.865488	1	1	0.000691102	0.320758	1	0.0426423	0.132385	0.000200166	0.0687308	0.985485	0.830195	0.206703	0.0636525	0.740851	0.0335276	0.87044	0.0427345	0.814153	0.208763	0.0637911	0.752168	0.0334176	0.883433	0.0388399	0.13829	0.0385947	0.581838	0.0191716	0.705094	0.066902	0.527865	0.340282	0.371494	0.271045	0.00124578	0.117849	1	0.0894438	0.000190977	0.0662525	0.868992	0.0173936	0.0490154	6.19413e-05	0.0290434	0.0181928	-0.214452	1.26268	1.85461	0.330727	2.12571	0.1631	-2.0263	-0.235072	1.25698	1.85364	0.315782	2.12703	0.146619	-2.06588	1.48219	2.06848	0.550702	2.34218	0.378453	-1.83233	0.631268	-0.953609	0.893679	-1.10066	-3.22818	-1.56387	0	-1.69834	-3.73066	1.83671	-0.164939	-2.37828	-1.96846	-4.00529	-2.1829	P54357	Myosin-2 essential light chain (Myosin II essential light chain) (Non-muscle myosin essential light chain)	mlc-c	Mlc-c CG3201	Drosophila melanogaster (Fruit fly)				actin filament-based movement [GO:0030048]	cytosol [GO:0005829]; myosin II complex [GO:0016460]; myosin V complex [GO:0031475]; myosin VI complex [GO:0031476]; myosin VII complex [GO:0031477]	calcium ion binding [GO:0005509]; myosin binding [GO:0017022]; myosin heavy chain binding [GO:0032036]
TRINITY_DN33541_c0_g1	TRINITY_DN33541_c0_g1_i1.p1	sp|Q8AXC7|PGFRA_TAKRU^sp|Q8AXC7|PGFRA_TAKRU^Q:1282-4380 H:22-1062^79.635%ID^E:0^.^.`sp|Q8AXC7|PGFRA_TAKRU^sp|Q8AXC7|PGFRA_TAKRU^Q:112-1200 H:18-386^25.201%ID^E:8.62e-29^.^.	PGFRA_TAKRU	132.199	140.305	134.808	352.844	269.246	523.064	493.179	543.645	523.886	673.189	763.16	814.948	344.923	308.641	340.649	4.77749	11.1504	2.16164	888.389	751.747	1073.76	135.576	234.609	195.426	0	0	0	135.771	381.718	520.237	750.432	331.404	6.02985	904.632	188.537	357.64	357.64	357.64	357.64	357.64	357.64	357.64	357.64	357.64	357.64	357.64	357.64	357.64	357.64	357.64	357.64	357.64	357.64	357.64	357.64	357.64	357.64	357.64	357.64	357.64	357.64	357.64	357.64	357.64	357.64	357.64	357.64	357.64	357.64	357.64	357.64	0.244094	0.243699	0.242871	0.246537	0.359311	0.242579	0.255686	1.20245	0.224829	0.223931	0.227903	0.346791	0.223614	0.237769	1.19877	0.223501	0.22748	0.346513	0.223183	0.237364	1.19869	0.226592	0.345931	0.222278	0.236513	1.19852	0.348515	0.226279	0.240277	1.19927	0.345726	0.355045	1.22742	0.236213	1.19846	1.20118	-1.491	-1.93771	-2.46653	-1.28781	4.59858	-2.73611	-0.476592	9.09383	-0.446709	-0.975534	0.203194	6.08958	-1.24511	1.01441	10.5848	-0.528825	0.649903	6.53629	-0.798403	1.46112	11.0315	1.17873	7.06511	-0.269578	1.98994	11.5604	5.88638	-1.44831	0.811215	10.3816	-7.33469	-5.07517	4.49526	2.25952	11.8299	9.57043	0	6.9509e-09	6.23077e-14	7.83169e-23	2.50887e-06	9.36278e-36	5.27521e-28	1	3.03146e-13	0.23826	8.26801e-05	1	3.91961e-67	1.86914e-07	0.000275402	8.02214e-18	0.0722224	0.0142527	1.19638e-77	0.00150369	1.76608e-08	1.09903e-18	1.74234e-06	2.50169e-90	0.688217	5.49444e-16	4.87159e-21	5.98737e-62	3.03415e-09	0.0334925	4.48947e-17	1.00982e-97	1.68833e-44	0.00100447	2.67135e-20	5.56548e-22	1.067e-14	1.00693e-09	1.84659e-15	3.12388e-24	1.75501e-07	1.67583e-37	1.66088e-29	0.0623248	3.94589e-14	0.046936	1.3222e-05	0.372617	5.0045e-69	2.57501e-08	1.98686e-05	1.04889e-18	0.0179766	0.0042771	2.29637e-79	0.000347107	7.47907e-10	3.47996e-20	1.97178e-07	1.03416e-92	0.225209	3.97376e-17	5.13335e-22	5.33893e-64	1.54839e-10	0.000735032	4.85789e-18	6.89203e-100	2.37028e-46	0.000249903	1.11546e-21	5.56259e-23	1.61893e-15	-6.10831	-7.95124	-10.1558	-5.22358	12.7983	-11.2793	-1.86398	7.56277	-1.98688	-4.3564	0.891582	17.5598	-5.56812	4.26636	8.82977	-2.3661	2.85697	18.863	-3.57734	6.15561	9.20303	5.20198	20.4235	-1.21279	8.41367	9.64555	16.8899	-6.40053	3.37617	8.65666	-21.2153	-14.2944	3.66236	9.56561	9.87097	7.96752	Q8AXC7	Platelet-derived growth factor receptor alpha (PDGF-R-alpha) (PDGFR-alpha) (EC 2.7.10.1) (Alpha platelet-derived growth factor receptor) (Alpha-type platelet-derived growth factor receptor)	pdgfra	pdgfra	Takifugu rubripes (Japanese pufferfish) (Fugu rubripes)				chemotaxis [GO:0006935]; embryonic cranial skeleton morphogenesis [GO:0048701]	plasma membrane [GO:0005886]; receptor complex [GO:0043235]	ATP binding [GO:0005524]; platelet-derived growth factor alpha-receptor activity [GO:0005018]; platelet-derived growth factor binding [GO:0048407]
TRINITY_DN33544_c0_g1	TRINITY_DN33544_c0_g1_i6.p1	sp|Q96KS0|EGLN2_HUMAN^sp|Q96KS0|EGLN2_HUMAN^Q:838-1545 H:173-406^77.119%ID^E:1.68e-135^.^.	EGLN2_HUMAN	318.315	276.205	299.346	331.555	373.458	318.038	120.303	119.582	117.276	94.0047	90.7154	71.9506	152.099	201.037	142.072	202.422	175.359	244.563	92.7352	87.1988	88.8233	268.149	238.686	288.66	82.0646	131.647	108.474	297.955	341.017	119.053	85.5569	165.069	207.448	89.5857	265.165	186.472	186.472	186.472	186.472	186.472	186.472	186.472	186.472	186.472	186.472	186.472	186.472	186.472	186.472	186.472	186.472	186.472	186.472	186.472	186.472	186.472	186.472	186.472	186.472	186.472	186.472	186.472	186.472	186.472	186.472	186.472	186.472	186.472	186.472	186.472	186.472	0.17869	0.189807	0.190658	0.186891	0.179488	0.18856	0.18682	0.197753	0.182063	0.182951	0.179021	0.171279	0.180763	0.178947	0.190333	0.193824	0.190119	0.182847	0.19176	0.190049	0.200807	0.190969	0.183731	0.192603	0.190899	0.201612	0.179818	0.188874	0.187137	0.198053	0.181552	0.179744	0.191083	0.188804	0.199628	0.197986	-0.194142	1.32271	1.80109	0.853738	0.519238	1.73282	0.169979	1.51289	1.51685	1.99523	1.04788	0.713381	1.92696	0.364121	1.70703	0.478386	-0.468968	-0.803468	0.410116	-1.15273	0.19018	-0.947354	-1.28185	-0.0682698	-1.63111	-0.288206	-0.334499	0.879085	-0.683759	0.659148	1.21358	-0.34926	0.993647	-1.56284	-0.219937	1.34291	107.395	0.686303	8.80344e-11	7.48497e-20	5.35352e-05	0.0361661	7.80181e-19	1	1.56576e-13	3.10482e-15	3.37964e-26	8.99867e-08	0.000174253	3.72319e-25	0.380607	2.34238e-18	0.0581865	0.0399969	4.73362e-05	0.076029	3.0589e-08	1	5.76048e-06	7.09156e-11	1	1.83792e-16	0.205966	0.50122	3.21291e-05	0.01344	0.00283674	2.7574e-10	0.370999	1.31939e-06	2.2388e-15	0.307206	6.19796e-11	0.277269	3.19907e-12	3.49677e-21	4.9216e-06	0.00381721	3.93655e-20	0.3629	2.00386e-14	7.98742e-17	1.08077e-27	4.81696e-09	3.11313e-05	1.5629e-26	0.0418713	3.00204e-19	0.0135813	0.0136362	1.11178e-05	0.0324602	1.31614e-09	0.343599	7.02138e-07	3.01953e-12	0.722995	1.29253e-17	0.152857	0.0628563	3.25016e-06	0.000258402	0.000874267	2.31717e-11	0.052005	1.99191e-07	1.25666e-16	0.270578	1.17824e-11	-1.08648	6.96869	9.4467	4.5681	2.89289	9.18978	0.909854	7.65038	8.33143	10.9059	5.85338	4.16503	10.6602	2.0348	8.96864	2.46815	-2.46671	-4.39421	2.1387	-6.06541	0.947078	-4.96077	-6.97681	-0.354459	-8.54436	-1.42951	-1.86021	4.65434	-3.65379	3.32814	6.6845	-1.94309	5.20009	-8.27762	-1.10173	6.78285	Q96KS0	Prolyl hydroxylase EGLN2 (EC 1.14.11.-) (Egl nine homolog 2) (EC 1.14.11.29) (Estrogen-induced tag 6) (EIT-6) (HPH-3) (Hypoxia-inducible factor prolyl hydroxylase 1) (HIF-PH1) (HIF-prolyl hydroxylase 1) (HPH-1) (Prolyl hydroxylase domain-containing protein 1) (PHD1)	egln2	EGLN2 EIT6	Homo sapiens (Human)		INDUCTION: By estrogen (PubMed:11850811). Induced by proteasomal inhibitor MG132 (at protein level) (PubMed:16509823). {ECO:0000269|PubMed:11850811, ECO:0000269|PubMed:16509823}.; INDUCTION: [Isoform p43]: Induced by hypoxia leading to protein stability. {ECO:0000269|PubMed:15247232}.; INDUCTION: [Isoform p40]: Repressed by hypoxia. {ECO:0000269|PubMed:15247232}.	TISSUE SPECIFICITY: Expressed in adult and fetal heart, brain, liver, lung, skeletal muscle, and kidney. Also expressed in testis and placenta. Highest levels in adult brain, placenta, lung, kidney, and testis. Expressed in hormone responsive tissues, including normal and cancerous mammary, ovarian and prostate epithelium. {ECO:0000269|PubMed:12163023}.	cell redox homeostasis [GO:0045454]; cellular response to hypoxia [GO:0071456]; estrogen receptor signaling pathway [GO:0030520]; peptidyl-proline hydroxylation to 4-hydroxy-L-proline [GO:0018401]; positive regulation of protein catabolic process [GO:0045732]; regulation of cell growth [GO:0001558]; regulation of neuron apoptotic process [GO:0043523]; response to hypoxia [GO:0001666]	cytoplasm [GO:0005737]; nucleoplasm [GO:0005654]; nucleus [GO:0005634]	2-oxoglutarate-dependent dioxygenase activity [GO:0016706]; ferrous iron binding [GO:0008198]; hypoxia-inducible factor-proline dioxygenase activity [GO:0160082]; L-ascorbic acid binding [GO:0031418]; oxygen sensor activity [GO:0019826]; peptidyl-proline 4-dioxygenase activity [GO:0031545]
TRINITY_DN33552_c0_g1	TRINITY_DN33552_c0_g1_i2.p1	sp|P79384|PCCB_PIG^sp|P79384|PCCB_PIG^Q:55-1371 H:101-539^89.522%ID^E:0^.^.	PCCB_PIG	999.203	1020.11	1068.5	484.446	468.221	503.829	808.218	771.915	827.898	1168.53	1304.6	1304.04	1044.16	1065.42	1170.51	119.206	85.4312	71.9952	1262.82	1179.92	1230.53	1345.02	1150.73	1227.41	33.7768	9.12604	33.9639	1029.27	485.498	802.677	1259.06	1093.36	92.2108	1224.43	1241.06	805.909	805.909	805.909	805.909	805.909	805.909	805.909	805.909	805.909	805.909	805.909	805.909	805.909	805.909	805.909	805.909	805.909	805.909	805.909	805.909	805.909	805.909	805.909	805.909	805.909	805.909	805.909	805.909	805.909	805.909	805.909	805.909	805.909	805.909	805.909	805.909	0.116568	0.115132	0.113861	0.115242	0.129665	0.113769	0.116661	0.203421	0.114107	0.112824	0.114217	0.128755	0.112731	0.115649	0.202843	0.11134	0.112752	0.127457	0.111246	0.114202	0.202021	0.111453	0.12631	0.10993	0.11292	0.201299	0.127556	0.11136	0.114312	0.202084	0.126227	0.12884	0.210642	0.112828	0.201247	0.202896	1.08418	0.358745	-0.290598	-0.0859776	3.47596	-0.250339	-0.268909	5.18798	-0.725433	-1.37478	-1.17016	2.39178	-1.33452	-1.35309	4.1038	-0.649343	-0.444723	3.11721	-0.609084	-0.627654	4.82923	0.20462	3.76655	0.0402587	0.0216888	5.47857	3.56193	-0.164361	-0.182931	5.27395	-3.7263	-3.74487	1.71202	-0.0185699	5.43831	5.45688	25.6223	1.8305e-19	0.0231029	0.0463401	0.71849	9.24915e-156	0.0857528	1	1.99733e-141	4.4799e-09	1.52433e-32	5.97876e-23	4.83877e-75	7.72084e-31	7.20175e-30	2.40716e-89	9.71726e-08	0.000351809	5.24408e-130	3.36297e-07	8.09689e-07	7.27465e-124	0.208432	1.88216e-192	1	0.950461	5.19197e-161	7.02229e-169	0.341851	1	4.5393e-148	7.14835e-189	3.96911e-183	5.09037e-15	0.975838	1.00889e-158	2.73479e-157	1.39322e-20	0.00183357	0.010704	0.455629	2.6624e-158	0.0277774	0.021164	1.79791e-143	2.05065e-10	3.73059e-34	1.2462e-24	5.01326e-77	2.48175e-32	1.27552e-31	5.17849e-91	5.47484e-09	8.00456e-05	4.24714e-132	4.37265e-08	3.88512e-08	2.74481e-126	0.0663691	2.159e-195	0.7142	0.847686	4.19635e-163	1.3476e-171	0.139957	0.109538	3.85381e-150	1.57007e-191	9.64989e-186	4.37826e-16	0.86927	7.92882e-161	2.51715e-159	9.30085	3.11594	-2.55222	-0.746064	26.8072	-2.20042	-2.30505	25.5036	-6.3575	-12.1851	-10.245	18.5761	-11.838	-11.6999	20.2314	-5.83206	-3.94426	24.4569	-5.4751	-5.496	23.9046	1.83592	29.8199	0.366221	0.192072	27.216	27.9244	-1.47595	-1.60027	26.0979	-29.5205	-29.066	8.12761	-0.164586	27.023	26.8949	P79384	Propionyl-CoA carboxylase beta chain, mitochondrial (PCCase subunit beta) (EC 6.4.1.3) (Propanoyl-CoA:carbon dioxide ligase subunit beta)	pccb	PCCB	Sus scrofa (Pig)				short-chain fatty acid catabolic process [GO:0019626]	mitochondrial matrix [GO:0005759]	ATP binding [GO:0005524]; propionyl-CoA carboxylase activity [GO:0004658]
TRINITY_DN33552_c0_g2	TRINITY_DN33552_c0_g2_i2.p1	sp|A0A1D5NVS8|MSL2_CHICK^sp|A0A1D5NVS8|MSL2_CHICK^Q:1099-1644 H:354-526^57.692%ID^E:9.64e-52^.^.`sp|A0A1D5NVS8|MSL2_CHICK^sp|A0A1D5NVS8|MSL2_CHICK^Q:1-393 H:1-131^58.779%ID^E:1.07e-38^.^.	MSL2_CHICK	113.737	107.718	96.0213	135.282	138.113	111.6	162.986	172.198	148.669	174.044	164.371	212.087	174.113	181.909	187.688	106.779	134.866	133.445	216.031	229.504	212.196	131.844	125.083	182.695	82.0029	134.531	99.0088	105.825	128.331	161.284	183.501	181.236	125.03	219.244	146.541	150.686	150.686	150.686	150.686	150.686	150.686	150.686	150.686	150.686	150.686	150.686	150.686	150.686	150.686	150.686	150.686	150.686	150.686	150.686	150.686	150.686	150.686	150.686	150.686	150.686	150.686	150.686	150.686	150.686	150.686	150.686	150.686	150.686	150.686	150.686	150.686	0.213234	0.21256	0.21091	0.214992	0.211994	0.209563	0.225478	0.225796	0.189609	0.187758	0.192331	0.188974	0.186243	0.203986	0.204337	0.186992	0.191583	0.188213	0.18547	0.203281	0.203634	0.189751	0.186348	0.183577	0.201555	0.201911	0.190955	0.188252	0.205822	0.206171	0.184821	0.202688	0.203042	0.200144	0.200503	0.217083	-0.281557	-0.609485	-0.796091	-0.776509	-0.238674	-1.05262	-0.465561	0.0502295	-0.327928	-0.514534	-0.494952	0.0428834	-0.771062	-0.184004	0.331786	-0.186606	-0.167024	0.370812	-0.443134	0.143924	0.659715	0.0195822	0.557418	-0.256528	0.33053	0.846321	0.537836	-0.27611	0.310948	0.826739	-0.813946	-0.226887	0.288903	0.587058	1.10285	0.51579	105.181	0.503793	0.0494178	0.000965513	0.00227399	1	3.72727e-06	1	0.876814	0.383045	0.0246729	0.100186	0.979414	0.000185871	1	0.186232	0.531261	0.570709	0.101638	0.0447362	1	0.0139862	1	0.0306812	0.558107	0.225556	9.43928e-05	0.0471371	0.346358	1	0.000234551	8.38092e-05	1	0.244656	0.0143981	1.72798e-07	0.0436987	0.186698	0.00413918	0.000160299	0.000304069	0.260228	5.08885e-07	0.0389444	0.82396	0.0837205	0.00613621	0.0100694	0.82048	3.47167e-05	0.367034	0.104436	0.318309	0.383313	0.0488185	0.016883	0.478941	0.00119649	0.917805	0.00277812	0.162299	0.101026	2.77051e-05	0.00485409	0.142457	0.130849	6.07257e-05	1.06288e-05	0.262973	0.154774	0.00335515	3.78898e-08	0.0175014	-1.32041	-2.86736	-3.77455	-3.61181	-1.12585	-5.02293	-2.06477	0.222455	-1.7295	-2.74041	-2.57344	0.226927	-4.14009	-0.902044	1.62372	-0.997939	-0.871809	1.97017	-2.38925	0.708007	3.23971	0.103199	2.99128	-1.39738	1.6399	4.19155	2.81656	-1.4667	1.51076	4.00997	-4.40397	-1.11939	1.42287	2.93317	5.50042	2.376	A0A1D5NVS8	E3 ubiquitin-protein ligase MSL2 (EC 2.3.2.27) (Male-specific lethal-2 homolog) (MSL-2)	msl2	MSL2	Gallus gallus (Chicken)				DNA damage response [GO:0006974]; epigenetic regulation of gene expression [GO:0040029]; positive regulation of DNA-templated transcription [GO:0045893]; protein monoubiquitination [GO:0006513]; protein ubiquitination [GO:0016567]	chromatin [GO:0000785]; MSL complex [GO:0072487]; nucleus [GO:0005634]	histone H2B ubiquitin ligase activity [GO:0141054]; promoter-enhancer loop anchoring activity [GO:0140585]; ubiquitin protein ligase activity [GO:0061630]; zinc ion binding [GO:0008270]
TRINITY_DN33558_c0_g1	TRINITY_DN33558_c0_g1_i3.p1	sp|P56701|PSMD2_BOVIN^sp|P56701|PSMD2_BOVIN^Q:178-897 H:66-307^52.263%ID^E:2.75e-74^.^.	PSMD2_BOVIN	0	0	13.3012	0	0	26.1446	0	1.78386	9.14108	0	0	0	0.944672	0	0	0	0	0	0	0	0	3.94678	0	0	8.10463	875.365	33.0256	4.43372	8.71488	3.64165	0	0.314891	0	0	1.31559	35.991	35.991	35.991	35.991	35.991	35.991	35.991	35.991	35.991	35.991	35.991	35.991	35.991	35.991	35.991	35.991	35.991	35.991	35.991	35.991	35.991	35.991	35.991	35.991	35.991	35.991	35.991	35.991	35.991	35.991	35.991	35.991	35.991	35.991	35.991	35.991	4.13078	4.14267	4.28893	4.28893	4.28893	4.28893	4.24588	4.1244	4.11194	4.25925	4.25925	4.25925	4.25925	4.2159	4.09353	4.27079	4.27079	4.27079	4.27079	4.22755	4.10553	4.4128	4.4128	4.4128	4.37097	4.25307	4.4128	4.4128	4.37097	4.25307	4.4128	4.37097	4.25307	4.37097	4.25307	4.20965	-0.971801	0.287183	5.03854	3.40599	5.3868	5.10515	1.75858	-6.10391	1.25898	6.01034	4.3778	6.3586	6.07695	2.73039	-5.13211	4.75136	3.11881	5.09961	4.81797	1.4714	-6.3911	-1.63255	0	0	-3.27996	-11.1425	1.9808	1.69916	-1.64741	-9.50991	0	-3.62821	-11.4907	-3.34657	-11.2091	-7.8625	305.498	1	1	0.561634	0.695537	1	0.438646	1	0.295581	1	0.350514	1	0.298863	0.331094	1	0.311015	0.475016	0.654847	0.355349	0.384242	1	0.862604	1	1	1	0.636161	0.0187136	1	0.944708	1	0.0600351	1	1	0.0194801	0.633282	0.018273	0.132124	0.814008	0.944732	0.240083	0.427116	0.209124	0.233925	0.678738	0.138887	0.759469	0.158208	0.304029	0.135466	0.153648	0.517218	0.209947	0.265913	0.465227	0.232451	0.259269	0.727802	0.119541	0.711415	1	1	0.453017	0.00879658	0.653521	0.700199	0.706249	0.0253511	1	0.406499	0.00689768	0.443894	0.00840079	0.0617995	-0.235259	0.0693232	1.17478	0.794137	1.25598	1.19031	0.414186	-1.47995	0.306178	1.41113	1.02783	1.49289	1.42676	0.64764	-1.25371	1.11252	0.730266	1.19407	1.12812	0.348051	-1.5567	-0.369956	0	0	-0.750395	-2.61986	0.448876	0.385051	-0.376898	-2.23601	0	-0.83007	-2.70174	-0.765634	-2.63552	-1.86773	P56701	26S proteasome non-ATPase regulatory subunit 2 (26S proteasome regulatory subunit RPN1) (26S proteasome regulatory subunit S2) (26S proteasome subunit p97) (Tumor necrosis factor type 1 receptor-associated protein 2)	psmd2	PSMD2 TRAP2	Bos taurus (Bovine)				proteasome-mediated ubiquitin-dependent protein catabolic process [GO:0043161]; regulation of protein catabolic process [GO:0042176]	cytosol [GO:0005829]; nucleus [GO:0005634]; proteasome accessory complex [GO:0022624]; proteasome regulatory particle, base subcomplex [GO:0008540]; proteasome storage granule [GO:0034515]	enzyme regulator activity [GO:0030234]
TRINITY_DN3355_c0_g1	TRINITY_DN3355_c0_g1_i33.p1	sp|Q6P158|DHX57_HUMAN^sp|Q6P158|DHX57_HUMAN^Q:637-4290 H:180-1386^63.592%ID^E:0^.^.	DHX57_HUMAN	448.265	428.929	408.214	618.185	700.065	590.875	529.186	516.885	589.269	419.001	417.555	443.103	295.657	363.279	400.798	1005.26	1086.8	1070.06	415.258	394.195	420.693	383.173	345.845	324.334	2002.33	1919.53	1663.86	428.469	636.375	545.114	426.553	353.245	1054.04	410.049	351.117	674.097	674.097	674.097	674.097	674.097	674.097	674.097	674.097	674.097	674.097	674.097	674.097	674.097	674.097	674.097	674.097	674.097	674.097	674.097	674.097	674.097	674.097	674.097	674.097	674.097	674.097	674.097	674.097	674.097	674.097	674.097	674.097	674.097	674.097	674.097	674.097	0.118555	0.119683	0.120365	0.124964	0.116951	0.120326	0.130728	0.117583	0.108996	0.109745	0.11477	0.105989	0.109702	0.121021	0.106686	0.110962	0.115934	0.107249	0.110919	0.122125	0.107937	0.116638	0.108009	0.111655	0.122794	0.108693	0.113112	0.116598	0.127305	0.113765	0.107966	0.119449	0.1049	0.122755	0.10865	0.120068	-0.570631	-0.348107	0.00554363	0.285803	-1.29899	0.062445	0.285862	-2.11933	0.222524	0.576174	0.856434	-0.728359	0.633076	0.856492	-1.5487	0.35365	0.633909	-0.950883	0.410552	0.633968	-1.77123	0.280259	-1.30453	0.0569014	0.280318	-2.12488	-1.58479	-0.223358	5.89181e-05	-2.40514	1.36143	1.58485	-0.820344	0.223417	-2.18178	-2.4052	1861.91	8.2303e-06	0.043789	1	0.0894244	4.81101e-27	0.805249	1	4.89911e-71	0.213337	1.19479e-06	2.21056e-12	6.37981e-11	6.01186e-08	3.35252e-11	1.79654e-46	0.0089108	2.82097e-07	7.3901e-18	0.000970787	4.09106e-06	1.42873e-58	0.0620919	8.3201e-32	1	0.0674201	1.67237e-83	9.54841e-43	0.169415	1	1.94053e-97	6.76065e-35	2.13711e-38	5.75911e-14	0.170811	4.68597e-88	1.20192e-87	1.48532e-06	0.00363076	0.963265	0.0221909	1.15787e-28	0.603784	0.028765	1.25748e-72	0.0411935	1.51986e-07	8.51102e-14	6.32982e-12	7.88583e-09	1.47053e-12	9.52614e-48	0.00143686	4.55565e-08	7.57125e-19	0.000214448	2.09021e-07	1.62754e-60	0.0162697	1.38056e-33	0.610318	0.02244	4.17714e-85	1.33776e-44	0.0554128	0.999631	3.31806e-99	1.86244e-36	3.54922e-40	5.27101e-15	0.0687568	1.0849e-89	2.89899e-89	-4.8132	-2.90858	0.0460569	2.28708	-11.1072	0.518967	2.18669	-18.0242	2.04158	5.25014	7.46217	-6.87202	5.77088	7.07724	-14.5165	3.18714	5.46784	-8.86616	3.70136	5.19113	-16.4098	2.40281	-12.078	0.509619	2.28284	-19.5494	-14.0109	-1.91563	0.00046281	-21.1413	12.6099	13.268	-7.82027	1.82001	-20.0809	-20.032	Q6P158	Putative ATP-dependent RNA helicase DHX57 (EC 3.6.4.13) (DEAH box protein 57)	dhx57	DHX57	Homo sapiens (Human)						ATP binding [GO:0005524]; ATP hydrolysis activity [GO:0016887]; helicase activity [GO:0004386]; RNA binding [GO:0003723]; RNA helicase activity [GO:0003724]; zinc ion binding [GO:0008270]
TRINITY_DN33560_c0_g1	TRINITY_DN33560_c0_g1_i1.p1	sp|Q7Z5L3|C1QL2_HUMAN^sp|Q7Z5L3|C1QL2_HUMAN^Q:226-684 H:141-286^32.026%ID^E:2.72e-18^.^.	C1QL2_HUMAN	140.941	60.973	45.8593	64.9517	48.8151	89.748	8.46026	15.1328	11.5678	26.2662	24.1938	29.4091	25.4282	20.4242	22.9996	0	0	0	30.5674	40.005	37.337	59.2319	97.1129	88.8475	0	0	0	82.5912	67.8383	11.7203	26.623	22.9506	0	35.9698	81.7308	36.6027	36.6027	36.6027	36.6027	36.6027	36.6027	36.6027	36.6027	36.6027	36.6027	36.6027	36.6027	36.6027	36.6027	36.6027	36.6027	36.6027	36.6027	36.6027	36.6027	36.6027	36.6027	36.6027	36.6027	36.6027	36.6027	36.6027	36.6027	36.6027	36.6027	36.6027	36.6027	36.6027	36.6027	36.6027	36.6027	0.516002	0.554119	0.527608	0.542962	1.28323	0.522093	0.524798	1.28323	0.545452	0.518497	0.534113	1.27951	0.512884	0.515638	1.27951	0.556443	0.571023	1.29535	0.551217	0.55378	1.29535	0.545334	1.28423	0.524559	0.527252	1.28423	1.29062	0.54	0.542616	1.29062	1.28198	1.28308	1.73711	0.521733	1.28198	1.28308	0.280988	2.82299	1.63039	1.8411	9.60107	1.1968	0.0110635	8.37375	2.542	1.3494	1.56011	9.32008	0.915814	-0.269924	8.09276	-1.19261	-0.981889	6.77808	-1.62619	-2.81193	5.55075	0.210717	7.97068	-0.433584	-1.61932	6.74336	7.75997	-0.644301	-1.83004	6.53264	-8.40427	-9.59	0	-1.18574	7.17694	8.36268	0	1	6.61842e-06	0.0101429	0.00470767	1.49858e-12	0.0703964	1	4.25299e-10	4.10104e-05	0.0354601	0.0376058	3.54881e-12	0.190252	1	1.28388e-09	0.112945	0.187243	8.36325e-07	0.0108834	7.2982e-06	0.000257071	1	1.09212e-08	0.946631	0.00840898	6.48301e-07	2.98768e-08	0.488524	0.0338823	1.9587e-06	6.43311e-10	1.57819e-12	1	0.0734861	1.00501e-07	3.58901e-10	0.586065	3.49562e-07	0.00200057	0.000696765	7.32141e-14	0.0218875	0.983181	6.77569e-11	3.15649e-06	0.00925418	0.00348973	3.23792e-13	0.0741616	0.600643	2.53397e-10	0.0320919	0.0855187	1.67121e-07	0.00317591	3.82043e-07	1.82624e-05	0.699201	5.4152e-10	0.408482	0.00213164	1.51367e-07	1.82565e-09	0.232811	0.000744563	4.15649e-07	5.53775e-11	7.76729e-14	1	0.0230449	2.16409e-08	7.14126e-11	0.544548	5.09455	3.09015	3.39085	7.48197	2.29231	0.0210814	6.52554	4.66036	2.60252	2.92094	7.28411	1.78561	-0.523476	6.3249	-2.14326	-1.71953	5.23262	-2.95018	-5.07769	4.28514	0.386399	6.20657	-0.826568	-3.07125	5.25089	6.01261	-1.19315	-3.37262	5.06165	-6.55571	-7.4742	0	-2.27269	5.59834	6.51766	Q7Z5L3	Complement C1q-like protein 2 (C1q and tumor necrosis factor-related protein 10) (C1q/TNF-related protein 10)	c1ql2	C1QL2 CTRP10	Homo sapiens (Human)				neurotransmitter receptor localization to postsynaptic specialization membrane [GO:0099645]; postsynaptic density assembly [GO:0097107]; regulation of synapse maturation [GO:0090128]	cerebellar climbing fiber to Purkinje cell synapse [GO:0150053]; collagen trimer [GO:0005581]; hippocampal mossy fiber to CA3 synapse [GO:0098686]; synaptic cleft [GO:0043083]	identical protein binding [GO:0042802]
TRINITY_DN33564_c1_g1	TRINITY_DN33564_c1_g1_i1.p1	sp|Q9EPE9|AT131_MOUSE^sp|Q9EPE9|AT131_MOUSE^Q:1-582 H:858-1040^52.02%ID^E:1.12e-48^.^.	AT131_MOUSE	0	0	2.50616	0	0	10.9469	6.07606	37.1896	2.57276	1.53301	0	0	0	0	0	0.327658	0	0	0	0	0	0	6.2693	0	38.4496	48.5894	44.6061	0.835387	3.64895	15.2795	0.511002	0	0.109219	0	2.08977	7.37283	7.37283	7.37283	7.37283	7.37283	7.37283	7.37283	7.37283	7.37283	7.37283	7.37283	7.37283	7.37283	7.37283	7.37283	7.37283	7.37283	7.37283	7.37283	7.37283	7.37283	7.37283	7.37283	7.37283	7.37283	7.37283	7.37283	7.37283	7.37283	7.37283	7.37283	7.37283	7.37283	7.37283	7.37283	7.37283	2.92249	2.90942	3.04385	3.13099	3.12471	3.13099	3.00344	2.90456	2.68384	2.82901	2.92256	2.91584	2.92256	2.78549	2.67857	2.81551	2.9095	2.90274	2.9095	2.77178	2.6643	3.04393	3.03747	3.04393	2.91257	2.81049	3.12479	3.13107	3.00352	2.90464	3.12479	2.99698	2.89787	3.00352	2.90464	2.76667	-2.22345	-4.29019	0.551275	1.8604	2.12902	2.59966	-1.4525	-5.81023	-2.06675	2.77472	4.08385	4.35247	4.8231	0.770947	-3.58678	4.84147	6.1506	6.41922	6.88985	2.83769	-1.52004	1.30913	1.57775	2.04838	-2.00378	-6.36151	0.268621	0	-3.3129	-7.67064	0.470632	-3.58153	-7.93926	-4.05216	-8.40989	-4.35773	43.8817	0.938933	1	1	0.794044	1	0.638109	1	0.119214	1	0.563614	1	0.298941	0.23726	1	0.278514	0.227093	0.0889713	0.0620372	0.0468739	1	1	1	1	1	0.670335	0.0444469	1		1	0.0221446	1	1	0.0176361	0.337555	0.00891299	0.221989	0.446772	0.140324	0.85628	0.552385	0.49565	0.40637	0.628661	0.0454589	0.441258	0.326686	0.162308	0.135515	0.0988819	0.781955	0.180548	0.0855107	0.0345177	0.0270058	0.0178819	0.305939	0.568325	0.667139	0.603462	0.500986	0.491468	0.0236056	0.931495	1	0.270024	0.00827047	0.880282	0.232069	0.00614973	0.177294	0.00378758	0.115238	-0.760807	-1.47459	0.181111	0.59419	0.68135	0.830298	-0.483612	-2.00038	-0.770071	0.98081	1.39735	1.4927	1.6503	0.276773	-1.33907	1.71957	2.11397	2.21143	2.36805	1.02378	-0.57052	0.430078	0.519428	0.672939	-0.687975	-2.26349	0.0859646	0	-1.10301	-2.64082	0.150612	-1.19505	-2.73969	-1.34914	-2.89533	-1.57508	Q9EPE9	Endoplasmic reticulum transmembrane helix translocase (EC 7.4.2.-) (Endoplasmic reticulum P5A-ATPase)	atp13a1	Atp13a1 Atp13a	Mus musculus (Mouse)				extraction of mislocalized protein from ER membrane [GO:0140569]; protein transport [GO:0015031]	endoplasmic reticulum membrane [GO:0005789]	ATP binding [GO:0005524]; ATP hydrolysis activity [GO:0016887]; membrane protein dislocase activity [GO:0140567]; metal ion binding [GO:0046872]; P-type transmembrane transporter activity [GO:0140358]
TRINITY_DN33564_c1_g2	TRINITY_DN33564_c1_g2_i2.p1	sp|Q9EPE9|AT131_MOUSE^sp|Q9EPE9|AT131_MOUSE^Q:1-516 H:973-1137^57.558%ID^E:6.06e-61^.^.	AT131_MOUSE	0	0	0	0	0	4.62319	0	17.0008	0	0	0	0	0	0	0	0	0	0	0.66483	0	0	1.99189	0	0	12.2196	6.80905	0	0	1.54106	5.66694	0	0	0	0.22161	0.663962	1.60405	1.60405	1.60405	1.60405	1.60405	1.60405	1.60405	1.60405	1.60405	1.60405	1.60405	1.60405	1.60405	1.60405	1.60405	1.60405	1.60405	1.60405	1.60405	1.60405	1.60405	1.60405	1.60405	1.60405	1.60405	1.60405	1.60405	1.60405	1.60405	1.60405	1.60405	1.60405	1.60405	1.60405	1.60405	1.60405	5.83396	5.81532	5.92501	5.92501	5.92501	5.92501	5.92501	5.82038	5.72305	5.83448	5.83448	5.83448	5.83448	5.83448	5.72819	5.81585	5.81585	5.81585	5.81585	5.81585	5.70921	5.92553	5.92553	5.92553	5.92553	5.8209	5.92553	5.92553	5.92553	5.8209	5.92553	5.92553	5.8209	5.92553	5.8209	5.8209	-2.07929	-3.95971	0	0	0	0.541297	-0.926797	-4.12301	-1.88042	3.50901	2.83638	3.85726	2.62058	1.15249	-2.04372	5.38943	4.7168	5.73768	4.501	3.03291	-0.163305	0	0	-0.888426	-2.35652	-5.55273	0	-0.215793	-1.68389	-4.8801	-1.23668	-2.70477	-5.90099	-1.46809	-4.66431	-3.19621	6.34289		1			1		1	0.572728			1			1						1	1		1				1		1		1	1					0.721533	0.495929	1	1	1	0.927208	0.875701	0.478712	0.742481	0.547556	0.626868	0.508538	0.65332	0.843412	0.721254	0.354093	0.417351	0.323858	0.438978	0.602025	0.977181	1	1	0.880818	0.690859	0.340119	1	0.97095	0.776276	0.40182	0.83468	0.648058	0.310698	0.804322	0.422956	0.582942	-0.356411	-0.680909	0	0	0	0.091358	-0.156421	-0.708375	-0.328569	0.601426	0.48614	0.661115	0.449155	0.197531	-0.356784	0.92668	0.811025	0.986561	0.773921	0.521491	-0.0286037	0	0	-0.149932	-0.397689	-0.95393	0	-0.0364174	-0.284175	-0.838376	-0.208704	-0.456461	-1.01376	-0.247757	-0.801304	-0.549093	Q9EPE9	Endoplasmic reticulum transmembrane helix translocase (EC 7.4.2.-) (Endoplasmic reticulum P5A-ATPase)	atp13a1	Atp13a1 Atp13a	Mus musculus (Mouse)				extraction of mislocalized protein from ER membrane [GO:0140569]; protein transport [GO:0015031]	endoplasmic reticulum membrane [GO:0005789]	ATP binding [GO:0005524]; ATP hydrolysis activity [GO:0016887]; membrane protein dislocase activity [GO:0140567]; metal ion binding [GO:0046872]; P-type transmembrane transporter activity [GO:0140358]
TRINITY_DN3356_c0_g1	TRINITY_DN3356_c0_g1_i1.p1	sp|Q801D8|MPRA_CYNNE^sp|Q801D8|MPRA_CYNNE^Q:1-1056 H:1-352^89.773%ID^E:0^.^.	MPRA_CYNNE	70.3501	97.222	92.7237	0	0	0	4.23112	3.56499	0.831755	11.2204	10.2672	14.6186	101.051	96.7747	104.885	0	0	0	42.1099	40.0956	43.6489	78.7878	76.3708	91.1674	0	0	0	86.7653	0	2.87595	12.0354	100.904	0	41.9515	82.1087	36.2934	36.2934	36.2934	36.2934	36.2934	36.2934	36.2934	36.2934	36.2934	36.2934	36.2934	36.2934	36.2934	36.2934	36.2934	36.2934	36.2934	36.2934	36.2934	36.2934	36.2934	36.2934	36.2934	36.2934	36.2934	36.2934	36.2934	36.2934	36.2934	36.2934	36.2934	36.2934	36.2934	36.2934	36.2934	36.2934	1.2708	0.647189	0.519482	0.485298	1.2708	0.488811	0.493591	1.2708	1.33813	1.28125	1.26777	1.7282	1.26912	1.27097	1.7282	0.667472	0.641225	1.33813	0.643889	0.647525	1.33813	0.512033	1.28125	0.515364	0.5199	1.28125	1.26777	0.480887	0.485745	1.26777	1.26912	1.27097	1.7282	0.489255	1.26912	1.27097	9.41472	4.89644	2.85025	-0.217022	9.67583	1.04908	0.0812051	8.4485	-4.51828	-6.56447	-9.63174	0	-8.36564	-9.33352	0	-2.04619	-5.11346	4.77939	-3.84736	-4.81523	3.55206	-3.06727	6.82558	-1.80117	-2.76904	5.59825	9.89285	1.26611	0.298227	8.66553	-8.62674	-9.59462	0	-0.967878	7.39942	8.3673	0	1.12644e-12	1.19897e-12	3.6536e-07	0.859727	5.60668e-13	0.0960618	1	1.91127e-10	0.00619001	2.28529e-06	8.1092e-13	1	3.99679e-10	4.97241e-12	1	0.0127127	1.74628e-14	0.00125894	2.03686e-08	3.15691e-12	0.0828215	2.2944e-08	1.7113e-06	0.00509226	6.92545e-07	4.436e-05	1.37135e-13	0.0362313	1	5.28977e-11	1.29359e-10	9.02162e-13	1	0.130176	2.67138e-08	2.33496e-10	1.27743e-13	3.85782e-14	4.09493e-08	0.654735	2.65829e-14	0.0318576	0.869323	2.96757e-11	0.000733973	2.99927e-07	3.02225e-14	1	4.34919e-11	2.07919e-13	1	0.00217244	1.5298e-15	0.000354685	2.29823e-09	1.0349e-13	0.00794265	2.09359e-09	9.96937e-08	0.000474177	1.00343e-07	1.24605e-05	6.03004e-15	0.00846707	0.539243	8.18758e-12	1.06523e-11	4.3848e-14	1	0.0478985	5.5315e-09	4.59861e-11	7.40849	7.5657	5.48671	-0.447194	7.61396	2.14619	0.164519	6.64817	-3.37656	-5.12349	-7.59736	0	-6.59167	-7.3436	0	-3.06559	-7.97452	3.57169	-5.97519	-7.43637	2.6545	-5.99037	5.32728	-3.49494	-5.3261	4.36937	7.80332	2.63285	0.613958	6.83523	-6.7974	-7.54904	0	-1.97827	5.83034	6.58338	Q801D8	Membrane progestin receptor alpha (mPR alpha) (Membrane progesterone receptor)	mpra	mpra	Cynoscion nebulosus (Spotted seatrout) (Otolithus nebulosus)	DEVELOPMENTAL STAGE: Expressed at low expression in fully grown oocytes, highly expressed in maturing oocytes undergoing germinal vesicle breakdown (GVBD) and weakly expressed in ovulated oocytes.	INDUCTION: By progestin in ovarian tissues and human chorionic gonadotropin (hCG) in oocytes undergoing meiotic maturation. {ECO:0000269|PubMed:12574519}.	TISSUE SPECIFICITY: Strongly expressed in ovary and brain; lower expression in testis and pituitary. Not detected in heart, kidney, spleen, intestine, gill and muscle. {ECO:0000269|PubMed:12574519}.	oogenesis [GO:0048477]	plasma membrane [GO:0005886]	nuclear steroid receptor activity [GO:0003707]; steroid binding [GO:0005496]
TRINITY_DN33576_c0_g1	TRINITY_DN33576_c0_g1_i1.p1	sp|P10587|MYH11_CHICK^sp|P10587|MYH11_CHICK^Q:55-1284 H:1568-1979^73.43%ID^E:2.02e-122^.^.	MYH11_CHICK	78.6232	57.7124	67.9634	196.397	225.531	167.707	23.2834	18.7313	17.5085	44.8603	22.0132	27.011	59.5724	36.9176	47.0026	297.674	271.53	351.657	32.823	16.4862	20.0249	63.0152	83.3729	74.6858	711.73	603.597	671.794	68.0997	196.545	19.8411	31.2948	47.8309	306.954	23.1114	73.6913	158.86	158.86	158.86	158.86	158.86	158.86	158.86	158.86	158.86	158.86	158.86	158.86	158.86	158.86	158.86	158.86	158.86	158.86	158.86	158.86	158.86	158.86	158.86	158.86	158.86	158.86	158.86	158.86	158.86	158.86	158.86	158.86	158.86	158.86	158.86	158.86	0.256534	0.302242	0.282311	0.283211	0.254281	0.290279	0.28529	0.254635	0.271332	0.248938	0.249958	0.216632	0.257939	0.252312	0.217048	0.295822	0.296681	0.269203	0.303436	0.298667	0.269537	0.276349	0.246616	0.283589	0.27848	0.246981	0.247645	0.284484	0.279392	0.248009	0.255699	0.250021	0.214381	0.286555	0.256051	0.250381	-1.53021	1.76883	1.12213	0.492933	-2.17472	1.55097	-0.118711	-3.28573	3.29904	2.65234	2.02314	-0.644507	3.08118	1.4115	-1.75552	-0.646699	-1.2759	-3.94355	-0.217862	-1.88754	-5.05457	-0.6292	-3.29685	0.428837	-1.24084	-4.40787	-2.66765	1.05804	-0.611644	-3.77867	3.72569	2.05601	-1.11102	-1.66968	-4.83671	-3.16702	662.373	1.64659e-08	1.06421e-07	0.000445787	0.242036	3.06187e-16	7.26982e-07	1	8.13726e-37	6.0769e-32	4.8979e-25	1.74384e-14	0.0119749	2.19762e-31	3.86908e-07	4.08984e-15	0.104158	8.10865e-05	3.57961e-47	0.606936	6.37944e-09	2.2655e-76	0.0836389	7.02312e-39	0.479401	4.67447e-05	9.43728e-70	1.91056e-25	0.00135561	0.660754	5.06931e-51	2.13795e-46	4.65391e-15	1.44533e-06	5.49314e-08	5.13231e-78	1.61285e-35	2.44703e-09	4.84611e-09	7.04346e-05	0.0817681	1.20543e-17	9.14069e-08	0.677333	4.29067e-38	5.15596e-34	1.65876e-26	5.7759e-16	0.00292872	6.86389e-33	2.21546e-08	6.05568e-16	0.0288077	1.70351e-05	1.36741e-48	0.472768	2.61737e-10	1.83844e-78	0.0227962	9.25694e-41	0.130488	8.35908e-06	3.05103e-71	4.66433e-27	0.000199901	0.0285825	2.03927e-52	4.32175e-48	1.97925e-16	2.19004e-07	5.65202e-09	1.3893e-79	1.1359e-36	-5.96495	5.85237	3.97481	1.74052	-8.55241	5.34303	-0.416106	-12.9037	12.1587	10.6546	8.09395	-2.97512	11.9454	5.59427	-8.08819	-2.18611	-4.30058	-14.649	-0.717983	-6.3199	-18.7527	-2.27683	-13.3684	1.51218	-4.45577	-17.847	-10.7721	3.71914	-2.1892	-15.236	14.5706	8.22333	-5.18244	-5.82674	-18.8896	-12.6488	P10587	Myosin-11 (Myosin heavy chain 11) (Myosin heavy chain, gizzard smooth muscle)	myh11	MYH11	Gallus gallus (Chicken)				actomyosin structure organization [GO:0031032]; cardiac muscle cell development [GO:0055013]; elastic fiber assembly [GO:0048251]; myofibril assembly [GO:0030239]; skeletal muscle myosin thick filament assembly [GO:0030241]; smooth muscle contraction [GO:0006939]	cytoplasm [GO:0005737]; muscle myosin complex [GO:0005859]; myofibril [GO:0030016]; myosin filament [GO:0032982]; myosin II complex [GO:0016460]	actin binding [GO:0003779]; actin filament binding [GO:0051015]; ADP binding [GO:0043531]; ATP binding [GO:0005524]; calmodulin binding [GO:0005516]; magnesium ion binding [GO:0000287]; microfilament motor activity [GO:0000146]; myosin II binding [GO:0045159]; myosin light chain binding [GO:0032027]; structural constituent of muscle [GO:0008307]
TRINITY_DN33576_c0_g2	TRINITY_DN33576_c0_g2_i2.p1	sp|Q6PEC4|SKP1_RAT^sp|Q6PEC4|SKP1_RAT^Q:1-489 H:1-163^100%ID^E:1.84e-90^.^.	SKP1_RAT	806.986	888.526	907.744	689.914	679.797	735.882	603.824	535.476	682.357	596.104	583.853	627.226	909.861	823.21	905.837	404.616	548.377	417.417	712.328	666.432	657.33	1009.42	887.551	883.709	1086.73	1052.33	891.448	867.752	701.864	607.219	602.394	879.636	456.804	678.697	926.893	747.937	747.937	747.937	747.937	747.937	747.937	747.937	747.937	747.937	747.937	747.937	747.937	747.937	747.937	747.937	747.937	747.937	747.937	747.937	747.937	747.937	747.937	747.937	747.937	747.937	747.937	747.937	747.937	747.937	747.937	747.937	747.937	747.937	747.937	747.937	747.937	0.118552	0.119504	0.119245	0.119595	0.119371	0.118646	0.121669	0.119727	0.115689	0.115423	0.115783	0.115553	0.114803	0.117925	0.11592	0.1164	0.116758	0.116529	0.115785	0.118882	0.116893	0.116493	0.116264	0.115518	0.118622	0.116629	0.116622	0.115879	0.118973	0.116986	0.115648	0.118748	0.116758	0.118019	0.116016	0.119106	0.306797	0.514955	0.527083	-0.0196603	0.930916	0.354792	-0.0942682	-0.216667	0.208158	0.220287	-0.326457	0.624119	0.0479955	-0.401065	-0.523464	0.0121288	-0.534615	0.415962	-0.160162	-0.609223	-0.731621	-0.546744	0.403833	-0.172291	-0.621352	-0.74375	0.950576	0.374453	-0.0746079	-0.197007	-0.576124	-1.02518	-1.14758	-0.44906	-0.571459	-0.122399	1010.17	0.0356932	0.000266926	6.89856e-05	0.987188	1.36931e-13	0.0117977	1	0.171907	0.338852	0.161613	0.0506629	4.85678e-07	0.860295	0.00801311	2.3757e-05	0.990841	2.37286e-05	0.00126838	0.272243	5.75081e-06	7.55762e-09	2.03843e-05	0.00622954	0.493395	1.09851e-06	9.53871e-10	8.88929e-15	0.00684699	1	0.179872	5.49257e-06	1.52922e-16	1.31376e-21	0.000807386	3.42057e-06	0.445848	0.00965733	1.63916e-05	9.86302e-06	0.869424	6.26507e-15	0.00278654	0.438463	0.0703464	0.0719743	0.0563236	0.00480914	6.62059e-08	0.675896	0.000671344	6.30982e-06	0.917011	4.67564e-06	0.000357518	0.166582	2.98137e-07	3.87717e-10	2.68767e-06	0.00051387	0.135841	1.62248e-07	1.80514e-10	3.61184e-16	0.00123183	0.530594	0.0921786	6.30324e-07	5.963e-18	8.46488e-23	0.000141808	8.40531e-07	0.304116	2.58786	4.30911	4.42015	-0.164391	7.79849	2.99035	-0.774791	-1.80967	1.79928	1.90852	-2.81955	5.40117	0.41807	-3.40102	-4.51573	0.1042	-4.57884	3.56961	-1.38327	-5.12462	-6.25889	-4.69335	3.47342	-1.49146	-5.23809	-6.37706	8.15091	3.23141	-0.627099	-1.68402	-4.98169	-8.63326	-9.82877	-3.80499	-4.92571	-1.02765	Q6PEC4	S-phase kinase-associated protein 1 (Cyclin-A/CDK2-associated protein p19) (S-phase kinase-associated protein 1A) (p19A) (p19skp1)	skp1	Skp1 Skp1a	Rattus norvegicus (Rat)				chromatin remodeling [GO:0006338]; maintenance of protein location in nucleus [GO:0051457]; proteasome-mediated ubiquitin-dependent protein catabolic process [GO:0043161]; protein K48-linked ubiquitination [GO:0070936]; protein monoubiquitination [GO:0006513]; protein polyubiquitination [GO:0000209]; protein ubiquitination [GO:0016567]; SCF-dependent proteasomal ubiquitin-dependent protein catabolic process [GO:0031146]	centrosome [GO:0005813]; Cul7-RING ubiquitin ligase complex [GO:0031467]; cytoplasm [GO:0005737]; cytosol [GO:0005829]; gap junction [GO:0005921]; nucleus [GO:0005634]; PcG protein complex [GO:0031519]; SCF ubiquitin ligase complex [GO:0019005]	beta-catenin binding [GO:0008013]; cullin family protein binding [GO:0097602]; F-box domain binding [GO:1990444]; molecular function activator activity [GO:0140677]; protein domain specific binding [GO:0019904]; ubiquitin ligase complex scaffold activity [GO:0160072]; ubiquitin-like ligase-substrate adaptor activity [GO:1990756]
TRINITY_DN33576_c1_g1	TRINITY_DN33576_c1_g1_i1.p1	sp|P38571|LICH_HUMAN^sp|P38571|LICH_HUMAN^Q:100-1206 H:29-399^63.073%ID^E:1.54e-178^.^.	LICH_HUMAN	478.024	379.829	387.339	120.437	120.372	122.301	351.366	301.459	305.814	471.169	446.131	387.843	320.486	351.433	323.819	206.667	231.465	225.784	388.329	373.383	367.712	289.54	331.735	304.9	245.008	259.574	247.001	415.064	121.037	319.547	435.048	331.913	221.306	376.475	308.725	308.849	308.849	308.849	308.849	308.849	308.849	308.849	308.849	308.849	308.849	308.849	308.849	308.849	308.849	308.849	308.849	308.849	308.849	308.849	308.849	308.849	308.849	308.849	308.849	308.849	308.849	308.849	308.849	308.849	308.849	308.849	308.849	308.849	308.849	308.849	308.849	0.138777	0.130514	0.128285	0.133226	0.130795	0.128731	0.139984	0.138127	0.133026	0.13084	0.135688	0.133302	0.131277	0.142329	0.140503	0.122041	0.127225	0.124677	0.12251	0.134285	0.132348	0.124938	0.122342	0.120132	0.13212	0.130151	0.127514	0.125395	0.136922	0.135024	0.122809	0.134558	0.132626	0.132553	0.13059	0.141695	1.77656	0.373496	-0.0693005	0.322108	0.908185	0.138977	0.423381	0.732138	-1.40306	-1.84586	-1.45445	-0.868372	-1.63758	-1.35318	-1.04442	-0.442797	-0.0513883	0.534689	-0.234519	0.0498845	0.358642	0.391408	0.977485	0.208278	0.492681	0.801438	0.586077	-0.183131	0.101273	0.41003	-0.769208	-0.484804	-0.176047	0.284403	0.59316	0.308757	250.528	3.95216e-36	0.0502164	0.924993	0.0670793	7.08267e-11	0.498323	0.298882	5.90561e-07	3.81673e-24	2.14875e-43	4.38361e-25	6.81655e-10	3.67566e-34	7.30167e-20	6.43472e-13	0.00214958	0.837907	7.4846e-05	0.116365	1	0.0711895	0.00835572	3.85792e-14	0.347998	0.000907632	3.72064e-09	5.57564e-05	0.349375	1	0.00717672	4.14332e-09	0.00342206	0.271754	0.0953371	2.07672e-05	0.0693473	1.60711e-37	0.00421332	0.589054	0.0156169	3.82359e-12	0.280323	0.00249047	1.15505e-07	5.22928e-26	3.40274e-45	8.28401e-27	7.30207e-11	1.03217e-35	1.95485e-21	1.05811e-13	0.000285338	0.686274	1.79811e-05	0.0555832	0.710278	0.0067316	0.00173128	1.35183e-15	0.0829653	0.0001922	7.37738e-10	4.30284e-06	0.144173	0.459521	0.0023916	3.76614e-10	0.000314649	0.184376	0.0319057	5.56821e-06	0.0293301	12.8015	2.86173	-0.540207	2.41775	6.94355	1.07959	3.0245	5.30047	-10.5473	-14.1077	-10.7191	-6.51432	-12.4742	-9.5074	-7.43344	-3.62826	-0.403917	4.28859	-1.91429	0.371483	2.70984	3.13283	7.98978	1.73373	3.72905	6.15778	4.59619	-1.46043	0.739636	3.03673	-6.26342	-3.60293	-1.3274	2.14559	4.54215	2.17902	P38571	Lysosomal acid lipase/cholesteryl ester hydrolase (Acid cholesteryl ester hydrolase) (LAL) (EC 3.1.1.13) (Cholesteryl esterase) (Diacylglycerol lipase) (Lipase A) (Sterol esterase) (Triacylglycerol ester hydrolase) (Triacylglycerol lipase)	lipa	LIPA	Homo sapiens (Human)			TISSUE SPECIFICITY: Most abundantly expressed in brain, lung, kidney and mammary gland, a moderate expression seen in placenta and expressed at low levels in the liver and heart. {ECO:0000269|PubMed:8112342}.	acute inflammatory response [GO:0002526]; adaptive thermogenesis [GO:1990845]; adipose tissue development [GO:0060612]; ATP biosynthetic process [GO:0006754]; blood vessel endothelial cell differentiation [GO:0060837]; bone marrow development [GO:0048539]; cell morphogenesis [GO:0000902]; cell proliferation in bone marrow [GO:0071838]; cholesterol biosynthetic process [GO:0006695]; cholesterol efflux [GO:0033344]; cholesterol storage [GO:0010878]; common myeloid progenitor cell proliferation [GO:0035726]; defecation [GO:0030421]; determination of adult lifespan [GO:0008340]; endocytosis [GO:0006897]; endosome to lysosome transport [GO:0008333]; endothelial cell proliferation [GO:0001935]; fat cell proliferation [GO:0070341]; fatty acid metabolic process [GO:0006631]; gene expression [GO:0010467]; glucose metabolic process [GO:0006006]; glycolytic process [GO:0006096]; hematopoietic progenitor cell differentiation [GO:0002244]; homeostasis of number of cells within a tissue [GO:0048873]; lipid catabolic process [GO:0016042]; lipid homeostasis [GO:0055088]; lipid import into cell [GO:0140354]; lipoprotein catabolic process [GO:0042159]; liver morphogenesis [GO:0072576]; low-density lipoprotein particle clearance [GO:0034383]; lung development [GO:0030324]; lysosome organization [GO:0007040]; macrophage homeostasis [GO:0061519]; mitochondrion organization [GO:0007005]; mitotic cell cycle [GO:0000278]; multicellular organismal-level chemical homeostasis [GO:0140962]; myeloid cell apoptotic process [GO:0033028]; myeloid cell differentiation [GO:0030099]; positive regulation of T cell receptor signaling pathway [GO:0050862]; reactive oxygen species biosynthetic process [GO:1903409]; regulation of mitochondrial membrane potential [GO:0051881]; respiratory burst involved in inflammatory response [GO:0002536]; response to cold [GO:0009409]; response to dietary excess [GO:0002021]; response to rapamycin [GO:1901355]; response to vitamin A [GO:0033189]; response to xenobiotic stimulus [GO:0009410]; small GTPase-mediated signal transduction [GO:0007264]; spleen development [GO:0048536]; sterol metabolic process [GO:0016125]; T cell apoptotic process [GO:0070231]; T cell differentiation [GO:0030217]; T cell proliferation [GO:0042098]; tissue remodeling [GO:0048771]; TOR signaling [GO:0031929]; triglyceride metabolic process [GO:0006641]; triglyceride-rich lipoprotein particle clearance [GO:0071830]; vitamin A metabolic process [GO:0006776]	cytosol [GO:0005829]; fibrillar center [GO:0001650]; intracellular membrane-bounded organelle [GO:0043231]; lysosomal lumen [GO:0043202]; lysosome [GO:0005764]; nucleoplasm [GO:0005654]	lipase activity [GO:0016298]; sterol ester esterase activity [GO:0004771]
TRINITY_DN33576_c3_g1	TRINITY_DN33576_c3_g1_i1.p1	sp|Q8N7N5|DCAF8_MOUSE^sp|Q8N7N5|DCAF8_MOUSE^Q:460-1707 H:129-543^78.846%ID^E:0^.^.	DCAF8_MOUSE	345.278	279.518	285.89	83.924	93.9655	100.842	109.363	114.216	104.472	179.209	135.02	204.672	279.222	274.695	255.895	103.863	71.18	118.325	193.334	207.315	207.832	314.767	324.891	373.795	11.136	27.3733	30.8733	303.562	92.9105	109.351	172.967	269.938	97.7894	202.827	337.818	178.921	178.921	178.921	178.921	178.921	178.921	178.921	178.921	178.921	178.921	178.921	178.921	178.921	178.921	178.921	178.921	178.921	178.921	178.921	178.921	178.921	178.921	178.921	178.921	178.921	178.921	178.921	178.921	178.921	178.921	178.921	178.921	178.921	178.921	178.921	178.921	0.203934	0.203725	0.198294	0.198503	0.201178	0.196889	0.200808	0.277738	0.205414	0.20003	0.200236	0.202889	0.198636	0.202522	0.27898	0.199817	0.200023	0.202679	0.198422	0.202311	0.278827	0.19449	0.197219	0.192842	0.196842	0.274884	0.197429	0.193056	0.197051	0.275034	0.195806	0.199746	0.276971	0.195426	0.273872	0.276703	1.71127	1.4725	0.810554	0.167515	1.6238	0.581042	-0.154126	3.76875	-0.238771	-0.900714	-1.54375	-0.0874701	-1.13023	-1.86539	2.05749	-0.661943	-1.30498	0.151301	-0.891455	-1.62662	2.29626	-0.64304	0.813244	-0.229512	-0.96468	2.9582	1.45628	0.413528	-0.321641	3.60124	-1.04276	-1.77792	2.14496	-0.735168	3.18771	3.92288	23.1275	5.24574e-16	1.41943e-11	0.00028322	0.669852	1.59978e-14	0.0131924	1	1.26496e-40	0.8493	4.33964e-05	3.48027e-13	0.852916	9.51071e-08	1.13178e-18	9.88921e-13	0.00606756	5.41855e-10	0.597248	4.03252e-05	3.08705e-14	4.83178e-15	0.00481295	0.000513481	0.704255	5.94531e-06	5.82966e-26	3.39206e-12	0.110061	1	6.53463e-38	9.34914e-07	1.50805e-17	1.03345e-13	0.000948821	3.37403e-30	2.25531e-44	4.80839e-17	4.90613e-13	4.35801e-05	0.39873	6.94676e-16	0.00316623	0.442766	6.07683e-42	0.245078	6.70324e-06	1.26151e-14	0.666379	1.27097e-08	3.23584e-20	1.643e-13	0.000923825	6.83865e-11	0.455361	7.03167e-06	8.96859e-16	1.78928e-16	0.000945387	3.73075e-05	0.233986	9.54505e-07	5.22403e-27	1.6281e-13	0.0321929	0.102623	3.57368e-39	1.00701e-07	5.53884e-19	9.6096e-15	0.000168638	2.59749e-31	1.26732e-45	8.39129	7.22787	4.08763	0.843891	8.07145	2.95112	-0.76753	13.5695	-1.16239	-4.5029	-7.70966	-0.431123	-5.68992	-9.21084	7.37504	-3.31275	-6.52415	0.746507	-4.49273	-8.04021	8.23542	-3.30629	4.12355	-1.19015	-4.90079	10.7616	7.37625	2.14201	-1.63227	13.0938	-5.32546	-8.90091	7.74432	-3.76188	11.6394	14.1772	Q8N7N5	DDB1- and CUL4-associated factor 8 (WD repeat-containing protein 42A)	dcaf8	Dcaf8 D1Ucla4 H326 Wdr42a	Mus musculus (Mouse)	DEVELOPMENTAL STAGE: Expressed in the brain at 8.5 dpc, 9.5 dpc and 10.5 dpc. {ECO:0000269|PubMed:11401431}.		TISSUE SPECIFICITY: Expressed in the brain. {ECO:0000269|PubMed:11401431}.	myotube cell development [GO:0014904]; protein ubiquitination [GO:0016567]	Cul4-RING E3 ubiquitin ligase complex [GO:0080008]; cytoplasm [GO:0005737]; cytosol [GO:0005829]; mitochondrion [GO:0005739]; nucleoplasm [GO:0005654]; nucleus [GO:0005634]
TRINITY_DN3357_c0_g1	TRINITY_DN3357_c0_g1_i1.p1	sp|Q6PCW6|CNFN_MOUSE^sp|Q6PCW6|CNFN_MOUSE^Q:13-336 H:21-111^39.815%ID^E:6.26e-17^.^.	CNFN_MOUSE	37.5092	3.82078	15.7455	506.229	389.313	531.656	347.6	271.111	235.702	98.3792	75.3722	36.7208	17.7137	7.70653	13.7834	4.87249	0	2.68675	26.7059	24.1007	28.3108	29.8191	24.1717	26.5956	0	0	0	19.0252	475.733	284.804	70.1574	13.0679	2.51974	26.3725	26.8622	102.06	102.06	102.06	102.06	102.06	102.06	102.06	102.06	102.06	102.06	102.06	102.06	102.06	102.06	102.06	102.06	102.06	102.06	102.06	102.06	102.06	102.06	102.06	102.06	102.06	102.06	102.06	102.06	102.06	102.06	102.06	102.06	102.06	102.06	102.06	102.06	0.442087	0.443133	0.449221	0.505999	0.582311	0.461202	0.493961	1.25777	0.351989	0.359623	0.428443	0.516348	0.374482	0.414157	1.22863	0.360908	0.429523	0.517244	0.375717	0.415274	1.229	0.435801	0.522469	0.382878	0.421764	1.23121	0.572022	0.448141	0.481788	1.25304	0.532806	0.561401	1.28576	0.434503	1.23563	1.24823	-4.66546	-3.92555	-1.90363	0.494435	2.76313	-0.492098	-0.515734	6.23754	0.73991	2.76183	5.15989	7.42859	4.17336	4.14972	10.903	2.02192	4.41998	6.68867	3.43345	3.40981	10.1631	2.39806	4.66676	1.41153	1.38789	8.14117	2.26869	-0.986534	-1.01017	5.74311	-3.25523	-3.27886	3.47441	-0.0236354	6.72964	6.75328	0	8.20992e-25	3.32541e-17	0.000152219	0.599105	2.71203e-05	0.504827	1	3.42878e-06	0.188277	2.30759e-13	1.46963e-31	2.80895e-45	2.02065e-27	5.16998e-22	5.42753e-18	3.41554e-07	1.62882e-23	5.92835e-37	1.46245e-18	7.84493e-15	3.65745e-15	3.62482e-07	1.43779e-17	0.00271747	0.00419309	2.08384e-10	0.000856904	0.0975267	0.777322	1.98702e-05	1.06811e-08	7.98289e-08	0.0194557	1	2.3209e-07	2.61669e-07	4.90677e-26	8.1017e-19	2.25902e-05	0.328496	2.08394e-06	0.285976	0.296449	7.07878e-07	0.0355459	1.59351e-14	2.10254e-33	6.26466e-47	7.62992e-29	1.24912e-23	7.04849e-19	2.11523e-08	7.7818e-25	2.99442e-38	6.33844e-20	2.19367e-16	1.34675e-16	3.74107e-08	4.17919e-19	0.000227241	0.000999427	3.7835e-11	7.30592e-05	0.0277084	0.0360195	4.57645e-06	9.98842e-10	5.20456e-09	0.0068876	0.956619	5.14277e-08	6.29285e-08	-10.5533	-8.85861	-4.23762	0.977148	4.74511	-1.06699	-1.04408	4.95919	2.10208	7.67979	12.0433	14.3868	11.1444	10.0197	8.87413	5.6023	10.2904	12.9314	9.1384	8.21099	8.26936	5.50266	8.93212	3.68663	3.29069	6.61232	3.9661	-2.20139	-2.09671	4.58332	-6.1096	-5.8405	2.70223	-0.0543964	5.4463	5.41027	Q6PCW6	Cornifelin	cnfn	Cnfn	Mus musculus (Mouse)				keratinization [GO:0031424]	cornified envelope [GO:0001533]; cytoplasm [GO:0005737]
TRINITY_DN33584_c0_g1	TRINITY_DN33584_c0_g1_i1.p1	sp|Q9R078|AAKB1_MOUSE^sp|Q9R078|AAKB1_MOUSE^Q:13-381 H:142-270^64.341%ID^E:1.38e-49^.^.	AAKB1_MOUSE	0	0	7.40282	0	0	13.3256	5.34712	5.21507	6.66605	0	0	0	1.54942	0	0	0	0	0	0	0	0	13.9298	6.8924	0	15.2576	362.39	20.5042	2.46761	4.44187	5.74275	0	0.516475	0	0	6.94073	16.9807	16.9807	16.9807	16.9807	16.9807	16.9807	16.9807	16.9807	16.9807	16.9807	16.9807	16.9807	16.9807	16.9807	16.9807	16.9807	16.9807	16.9807	16.9807	16.9807	16.9807	16.9807	16.9807	16.9807	16.9807	16.9807	16.9807	16.9807	16.9807	16.9807	16.9807	16.9807	16.9807	16.9807	16.9807	16.9807	2.74414	2.73834	2.96464	2.96464	2.96464	2.96464	2.75863	2.72164	2.66862	2.90036	2.90036	2.90036	2.90036	2.68943	2.65147	2.89488	2.89488	2.89488	2.89488	2.68352	2.64548	3.10981	3.10981	3.10981	2.91408	2.87908	3.10981	3.10981	2.91408	2.87908	3.10981	2.91408	2.87908	2.91408	2.87908	2.66647	-0.792176	-1.18241	4.22798	2.35748	4.57624	4.29459	-1.44561	-5.71173	-0.390231	5.02015	3.14965	5.36841	5.08677	-0.653431	-4.91955	5.41039	3.53988	5.75864	5.477	-0.263199	-4.52932	-1.8705	0	0	-5.67358	-9.93971	2.21876	1.93711	-3.80308	-8.06921	0	-6.02184	-10.288	-5.7402	-10.0063	-4.26612	132.717	1	1	0.413403	0.69521	0.795835	0.316097	1	0.0974083	1	0.219797	1	0.169618	0.201024	1	0.124393	0.181351	0.384202	0.0981091	0.121024	1	0.669428	0.966597	1	1	0.133853	0.00151402	1	0.819897	1	0.0142256	1	0.288941	0.00137327	0.132064	0.00141395	0.212935	0.772827	0.665889	0.153829	0.426498	0.122683	0.147448	0.600258	0.0358489	0.88374	0.0834745	0.2775	0.0641772	0.0794581	0.808035	0.0635384	0.0616298	0.221402	0.0466735	0.0584963	0.921869	0.086878	0.547517	1	1	0.0515402	0.000555653	0.475554	0.533348	0.191869	0.00506768	1	0.0387847	0.000352447	0.0488598	0.00050986	0.109618	-0.28868	-0.431797	1.42614	0.795199	1.54361	1.44861	-0.52403	-2.09864	-0.14623	1.73087	1.08595	1.85095	1.75384	-0.242962	-1.8554	1.86895	1.22281	1.98925	1.89196	-0.0980798	-1.7121	-0.601484	0	0	-1.94695	-3.45239	0.713471	0.622904	-1.30507	-2.8027	0	-2.06646	-3.57335	-1.96981	-3.47552	-1.59991	Q9R078	5'-AMP-activated protein kinase subunit beta-1 (AMPK subunit beta-1) (AMPKb)	prkab1	Prkab1	Mus musculus (Mouse)				cellular response to nutrient levels [GO:0031669]; fatty acid biosynthetic process [GO:0006633]; nail development [GO:0035878]; positive regulation of cold-induced thermogenesis [GO:0120162]	cytosol [GO:0005829]; nucleotide-activated protein kinase complex [GO:0031588]; nucleus [GO:0005634]	AMP-activated protein kinase activity [GO:0004679]; protein kinase binding [GO:0019901]
TRINITY_DN33584_c0_g2	TRINITY_DN33584_c0_g2_i1.p1	sp|Q91ZH7|ABHD3_MOUSE^sp|Q91ZH7|ABHD3_MOUSE^Q:25-372 H:290-403^47.414%ID^E:1.33e-33^.^.	ABHD3_MOUSE	0	0	7.45723	0	0	9.66818	4.10486	19.8572	2.39721	0	0	0	0	0	0	0	0	0	0	0	0	0	8.41099	0	51.0524	26.3158	42.3396	2.48574	3.22273	8.78642	0	0	0	0	2.80366	6.35568	6.35568	6.35568	6.35568	6.35568	6.35568	6.35568	6.35568	6.35568	6.35568	6.35568	6.35568	6.35568	6.35568	6.35568	6.35568	6.35568	6.35568	6.35568	6.35568	6.35568	6.35568	6.35568	6.35568	6.35568	6.35568	6.35568	6.35568	6.35568	6.35568	6.35568	6.35568	6.35568	6.35568	6.35568	6.35568	3.27489	3.26147	3.45874	3.45874	3.45874	3.45874	3.32305	3.25601	3.1997	3.40056	3.40056	3.40056	3.40056	3.26244	3.19414	3.38764	3.38764	3.38764	3.38764	3.24897	3.18038	3.57796	3.57796	3.57796	3.44696	3.38239	3.57796	3.57796	3.44696	3.38239	3.57796	3.44696	3.38239	3.44696	3.38239	3.2435	-0.363335	-1.8123	4.20971	3.53707	4.55797	4.27632	-0.180012	-3.99701	-1.44896	4.57304	3.9004	4.9213	4.63965	0.183322	-3.63368	6.02201	5.34937	6.37027	6.08862	1.63229	-2.18472	0	0	0	-4.38972	-8.20672	0	0	-3.71708	-7.53408	0	-4.73798	-8.55498	-4.45633	-8.27333	-3.817	39.9026	1	1	0.536145		1	0.415004	1	0.411543	1	0.381744	1	0.318534	0.360068	1	0.35969	0.208947	0.234618	0.120387	0.142533	1	1	1	1	1	0.371156	0.030416	1		1	0.0611981	1	0.961305	0.030037	0.363237	0.0295996	0.389559	0.911659	0.578437	0.223558	0.306475	0.187567	0.216317	0.956799	0.219605	0.650661	0.178693	0.251387	0.14784	0.172448	0.955189	0.255284	0.0754626	0.114317	0.0600475	0.0722872	0.615385	0.492123	1	1	1	0.202839	0.0152532	1	1	0.280871	0.0259175	1	0.169275	0.0114299	0.19607	0.0144449	0.239268	-0.110946	-0.55567	1.21712	1.02265	1.31781	1.23638	-0.0541709	-1.22758	-0.452844	1.34479	1.14699	1.4472	1.36438	0.0561917	-1.13761	1.77764	1.57908	1.88045	1.79731	0.502401	-0.686936	0	0	0	-1.2735	-2.42631	0	0	-1.07836	-2.22745	0	-1.37454	-2.52927	-1.29283	-2.446	-1.17682	Q91ZH7	Phospholipase ABHD3 (EC 3.1.1.32) (EC 3.1.1.4) (Abhydrolase domain-containing protein 3) (Lung alpha/beta hydrolase 3) (MmLABH3)	abhd3	Abhd3 Labh3	Mus musculus (Mouse)	DEVELOPMENTAL STAGE: Detected in embryos from 7 dpc to 17 dpc. {ECO:0000269|PubMed:11922611}.		TISSUE SPECIFICITY: Widely expressed with higher expression in liver. {ECO:0000269|PubMed:11922611}.	phosphatidylcholine metabolic process [GO:0046470]	membrane [GO:0016020]	phospholipase A1 activity [GO:0008970]; phospholipase A2 activity [GO:0004623]
TRINITY_DN33587_c0_g1	TRINITY_DN33587_c0_g1_i1.p1	sp|P08712|ENPL_MESAU^sp|P08712|ENPL_MESAU^Q:1-483 H:184-344^55.901%ID^E:5.26e-61^.^.	ENPL_MESAU	0	0	3.83043	1.60993	0	25.264	0	20.4386	0	0	0	0	0	0	0	0	0	0	0.662249	0	0	1.97363	3.46276	0	5.05275	0	1.0627	1.27681	8.95797	6.81287	0	0	0	0.22075	1.81213	2.34656	2.34656	2.34656	2.34656	2.34656	2.34656	2.34656	2.34656	2.34656	2.34656	2.34656	2.34656	2.34656	2.34656	2.34656	2.34656	2.34656	2.34656	2.34656	2.34656	2.34656	2.34656	2.34656	2.34656	2.34656	2.34656	2.34656	2.34656	2.34656	2.34656	2.34656	2.34656	2.34656	2.34656	2.34656	2.34656	4.37123	4.37446	4.52114	4.52114	4.52114	4.52114	4.44838	4.42001	4.25585	4.40649	4.40649	4.40649	4.40649	4.3318	4.30266	4.4097	4.4097	4.4097	4.4097	4.33506	4.30595	4.55524	4.55524	4.55524	4.48303	4.45489	4.55524	4.55524	4.48303	4.45489	4.55524	4.48303	4.45489	4.48303	4.45489	4.38102	-2.80374	-2.4082	3.24658	2.57395	3.59484	2.36002	-0.505072	-0.690417	0.395542	6.05033	5.37769	6.39859	5.16377	2.29867	2.11333	5.65479	4.98215	6.00304	4.76823	1.90313	1.71779	0	0	-0.886562	-3.75166	-3.937	0	-0.213924	-3.07902	-3.26436	-1.23482	-4.09991	-4.28526	-2.86509	-3.05044	-0.185344	2.03848	1	1	0.833566		1		1	0.924683	1		1		0.455168	1						1	1		1				1		1	0.522234	1	1					0.521257	0.581967	0.472702	0.569143	0.426544	0.601672	0.909602	0.875873	0.925951	0.169736	0.222312	0.146478	0.241255	0.595661	0.623308	0.199719	0.258553	0.17341	0.279561	0.660655	0.689942	1	1	0.845687	0.402673	0.376832	1	0.962543	0.492199	0.463705	0.786332	0.360433	0.336088	0.52276	0.493508	0.966255	-0.641409	-0.550514	0.71809	0.569314	0.795119	0.521997	-0.113541	-0.156203	0.0929407	1.37305	1.2204	1.45208	1.17186	0.530651	0.491168	1.28235	1.12982	1.36133	1.0813	0.439009	0.398933	0	0	-0.194625	-0.836857	-0.883749	0	-0.0469622	-0.686816	-0.73276	-0.271076	-0.91454	-0.961923	-0.639097	-0.68474	-0.0423062	P08712	Endoplasmin (94 kDa glucose-regulated protein) (GRP-94) (EC 3.6.4.-) (Heat shock protein 90 kDa beta member 1)	hsp90b1	HSP90B1 GRP94 HSPC4	Mesocricetus auratus (Golden hamster)		INDUCTION: The synthesis of this protein is stimulated when fibroblasts are deprived of glucose. {ECO:0000269|PubMed:3612810}.		ERAD pathway [GO:0036503]	melanosome [GO:0042470]; sarcoplasmic reticulum lumen [GO:0033018]	ATP binding [GO:0005524]; ATP hydrolysis activity [GO:0016887]; ATP-dependent protein folding chaperone [GO:0140662]; unfolded protein binding [GO:0051082]
TRINITY_DN3358_c0_g1	TRINITY_DN3358_c0_g1_i1.p1	sp|Q00577|PURA_HUMAN^sp|Q00577|PURA_HUMAN^Q:91-795 H:54-291^91.176%ID^E:5.39e-160^.^.	PURA_HUMAN	51.7488	69.1497	58.8954	0.535788	2.40245	1.53522	1.40973	0	0	3.74422	3.66507	7.32578	41.4876	40.7776	35.0444	7.68447	5.15254	3.77608	11.9957	14.3004	17.1935	59.1324	57.235	45.5109	0	0	0	59.9313	1.49115	0.469909	4.91169	39.1032	5.5377	14.4965	53.9594	19.989	19.989	19.989	19.989	19.989	19.989	19.989	19.989	19.989	19.989	19.989	19.989	19.989	19.989	19.989	19.989	19.989	19.989	19.989	19.989	19.989	19.989	19.989	19.989	19.989	19.989	19.989	19.989	19.989	19.989	19.989	19.989	19.989	19.989	19.989	19.989	0.914737	1.25186	0.776823	0.721306	0.756059	0.729882	0.723859	1.37362	1.37176	0.95813	0.913697	0.941374	0.920482	0.915714	1.48371	1.28391	1.2511	1.27145	1.25606	1.25257	1.71225	0.775598	0.808019	0.78358	0.777973	1.40289	0.7548	0.728578	0.722544	1.37292	0.763	0.757241	1.3915	0.731106	1.37745	1.37427	5.40354	6.83882	3.60847	0.615341	3.42899	2.04857	0.150975	7.91423	1.43528	-1.79508	-4.7882	-1.97456	-3.35497	-5.25257	2.51069	-3.23036	-6.22348	-3.40984	-4.79025	-6.68785	1.07541	-2.99312	-0.17948	-1.55989	-3.45749	4.30576	2.81364	1.43323	-0.464366	7.29889	-1.38041	-3.27801	4.48524	-1.8976	5.86566	7.76326	0	2.31868e-08	9.5353e-07	2.50821e-05	0.665079	7.24167e-05	0.0197814	1	4.58869e-08	0.95104	0.172072	2.66677e-06	0.105723	0.00127484	1.73137e-07	0.166336	0.0522784	3.61942e-06	0.0199451	0.000641736	1.88602e-06	1	0.000682296	1	0.22554	4.92542e-05	0.00523452	0.00218269	0.153951	1	5.20566e-07	0.338421	0.00018323	0.00436915	0.0351557	7.15386e-05	6.98499e-08	3.47943e-09	4.68331e-08	3.39813e-06	0.393608	5.75104e-06	0.00500493	0.834784	8.33191e-09	0.295419	0.0609961	1.60164e-07	0.0359468	0.000267602	9.69157e-09	0.0906131	0.0118684	6.5447e-07	0.0073218	0.000136902	9.33134e-08	0.52996	0.000113796	0.824218	0.0465111	8.82064e-06	0.00214621	0.00019326	0.0491645	0.52043	1.05893e-07	0.0704214	1.49863e-05	0.00126713	0.0094449	2.05944e-05	1.61371e-08	5.90721	5.46293	4.64516	0.853093	4.53534	2.80672	0.208569	5.7616	1.04631	-1.87352	-5.24047	-2.09753	-3.6448	-5.73604	1.69217	-2.51603	-4.97441	-2.68184	-3.8137	-5.33929	0.628067	-3.85912	-0.222123	-1.99073	-4.44423	3.06922	3.72767	1.96716	-0.642682	5.31631	-1.80919	-4.32889	3.22332	-2.59552	4.25835	5.64901	Q00577	Transcriptional activator protein Pur-alpha (Purine-rich single-stranded DNA-binding protein alpha)	pura	PURA PUR1	Homo sapiens (Human)				dendritic transport of messenger ribonucleoprotein complex [GO:0098963]; DNA replication initiation [GO:0006270]; epithelial cell proliferation [GO:0050673]; lymphocyte proliferation [GO:0046651]; negative regulation of transcription by RNA polymerase II [GO:0000122]; nervous system development [GO:0007399]; positive regulation of cell population proliferation [GO:0008284]; regulation of transcription by RNA polymerase II [GO:0006357]	chromosome, telomeric region [GO:0000781]; cytoplasm [GO:0005737]; dendrite [GO:0030425]; glutamatergic synapse [GO:0098978]; neuronal cell body [GO:0043025]; nucleus [GO:0005634]; postsynapse [GO:0098794]	DNA-binding transcription factor activity, RNA polymerase II-specific [GO:0000981]; DNA-binding transcription factor binding [GO:0140297]; DNA-binding transcription repressor activity, RNA polymerase II-specific [GO:0001227]; double-stranded telomeric DNA binding [GO:0003691]; mRNA regulatory element binding translation repressor activity [GO:0000900]; purine-rich negative regulatory element binding [GO:0032422]; RNA binding [GO:0003723]; RNA polymerase II transcription regulatory region sequence-specific DNA binding [GO:0000977]; single-stranded DNA binding [GO:0003697]; SMAD binding [GO:0046332]; transcription regulator inhibitor activity [GO:0140416]
TRINITY_DN3358_c0_g2	TRINITY_DN3358_c0_g2_i1.p1	sp|P42669|PURA_MOUSE^sp|P42669|PURA_MOUSE^Q:103-810 H:53-292^95%ID^E:5.03e-167^.^.	PURA_MOUSE	47.6378	51.4169	51.314	35.9184	42.4741	24.5814	13.4014	17.8215	23.2327	20.9794	29.3403	24.9195	33.9699	30.601	25.6213	54.7815	46.4125	49.1229	22.6779	35.7773	30.1053	53.2504	39.9188	47.6154	1.01223	0	0	50.1229	34.3246	18.1519	25.0797	30.0641	50.1056	29.5202	46.9282	31.6261	31.6261	31.6261	31.6261	31.6261	31.6261	31.6261	31.6261	31.6261	31.6261	31.6261	31.6261	31.6261	31.6261	31.6261	31.6261	31.6261	31.6261	31.6261	31.6261	31.6261	31.6261	31.6261	31.6261	31.6261	31.6261	31.6261	31.6261	31.6261	31.6261	31.6261	31.6261	31.6261	31.6261	31.6261	31.6261	0.4748	0.492187	0.481386	0.488373	0.468386	0.477245	0.489681	1.26447	0.47848	0.467362	0.474556	0.45396	0.463096	0.475902	1.2592	0.485015	0.491951	0.472115	0.480906	0.49325	1.26585	0.481145	0.460844	0.469845	0.482472	1.26169	0.468138	0.477002	0.489444	1.26438	0.456517	0.469502	1.25679	0.478341	1.26012	1.26488	0.546277	1.47057	0.999003	0.73272	-0.000470637	0.765309	0.0975842	6.69473	0.92429	0.452726	0.186442	-0.546748	0.219032	-0.448693	6.14845	-0.471564	-0.737847	-1.47104	-0.705258	-1.37298	5.22416	-0.266284	-0.999474	-0.233695	-0.901419	5.69573	-0.73319	0.0325891	-0.635135	5.96201	0.765779	0.0980549	6.6952	-0.667724	5.92942	6.59715	0.337409	0.63482	0.0344444	0.138931	0.339828	1	0.25278	1	6.09521e-07	0.264745	0.570717	1	0.43275	0.826847	1	4.18988e-06	0.544432	0.264233	0.00572964	0.241216	0.062995	0.00050273	0.995598	0.276659	1	0.154162	2.3423e-05	0.862096	1	1	1.07379e-05	0.434105	1	6.81374e-07	0.318763	9.80765e-06	7.39512e-07	0.249921	0.00280973	0.0379619	0.13353	0.999198	0.108803	0.842043	1.1934e-07	0.0533938	0.332702	0.69441	0.228437	0.636233	0.345769	1.04568e-06	0.330918	0.133656	0.00183419	0.142506	0.00537684	3.67549e-05	0.579964	0.0300985	0.618916	0.0617155	6.35114e-06	0.117306	0.94553	0.194402	2.41265e-06	0.0934565	0.834566	9.97288e-08	0.162739	2.53316e-06	1.83203e-07	1.15054	2.98782	2.07527	1.50033	-0.00100481	1.6036	0.199281	5.2945	1.93172	0.968685	0.392877	-1.2044	0.472973	-0.942827	4.88284	-0.972266	-1.49984	-3.11584	-1.46652	-2.78355	4.12699	-0.553438	-2.16879	-0.497387	-1.86833	4.51435	-1.56618	0.0683208	-1.29767	4.71538	1.67744	0.208849	5.32722	-1.39592	4.70544	5.21562	P42669	Transcriptional activator protein Pur-alpha (Purine-rich single-stranded DNA-binding protein alpha)	pura	Pura	Mus musculus (Mouse)				cell population proliferation [GO:0008283]; dendritic transport of messenger ribonucleoprotein complex [GO:0098963]; epithelial cell proliferation [GO:0050673]; lymphocyte proliferation [GO:0046651]; negative regulation of DNA-binding transcription factor activity [GO:0043433]; negative regulation of DNA-templated transcription [GO:0045892]; negative regulation of transcription by RNA polymerase II [GO:0000122]; nervous system development [GO:0007399]; positive regulation of cell population proliferation [GO:0008284]	cytoplasm [GO:0005737]; dendrite [GO:0030425]; glutamatergic synapse [GO:0098978]; neuronal cell body [GO:0043025]; nucleus [GO:0005634]; postsynapse [GO:0098794]	DNA binding [GO:0003677]; DNA-binding transcription factor activity [GO:0003700]; DNA-binding transcription factor binding [GO:0140297]; DNA-binding transcription repressor activity, RNA polymerase II-specific [GO:0001227]; double-stranded DNA binding [GO:0003690]; double-stranded telomeric DNA binding [GO:0003691]; mRNA regulatory element binding translation repressor activity [GO:0000900]; purine-rich negative regulatory element binding [GO:0032422]; RNA polymerase II transcription regulatory region sequence-specific DNA binding [GO:0000977]; single-stranded DNA binding [GO:0003697]; SMAD binding [GO:0046332]; transcription regulator inhibitor activity [GO:0140416]
TRINITY_DN335_c0_g1	TRINITY_DN335_c0_g1_i4.p1	sp|Q91VZ6|SMAP1_MOUSE^sp|Q91VZ6|SMAP1_MOUSE^Q:1-360 H:1-120^89.167%ID^E:1.41e-73^.^.	SMAP1_MOUSE	113.801	139.284	149.169	96.3307	96.3089	63.8496	5.64446	3.56781	10.8373	7.47718	12.4741	10.2215	92.6637	76.385	99.3885	205.654	250.048	180.958	25.4519	17.9191	17.1653	96.4967	109.426	124.47	142.751	81.9921	125.629	134.085	85.4964	6.68319	10.0576	89.4791	212.22	20.1788	110.131	87.2357	87.2357	87.2357	87.2357	87.2357	87.2357	87.2357	87.2357	87.2357	87.2357	87.2357	87.2357	87.2357	87.2357	87.2357	87.2357	87.2357	87.2357	87.2357	87.2357	87.2357	87.2357	87.2357	87.2357	87.2357	87.2357	87.2357	87.2357	87.2357	87.2357	87.2357	87.2357	87.2357	87.2357	87.2357	87.2357	0.292263	0.404017	0.36132	0.298182	0.285775	0.322138	0.30312	0.296619	0.39831	0.354927	0.290403	0.277648	0.314951	0.295471	0.288798	0.451426	0.402674	0.393574	0.420721	0.406344	0.401518	0.359817	0.349604	0.379906	0.363919	0.358523	0.283872	0.320452	0.301327	0.294787	0.30894	0.289054	0.28223	0.325051	0.318998	0.29978	0.647978	4.32634	3.73667	0.584426	-0.659531	2.73012	0.286177	0.177673	3.67836	3.0887	-0.0635515	-1.30751	2.08214	-0.3618	-0.470304	-0.589662	-3.74191	-4.98587	-1.59622	-4.04016	-4.14866	-3.15225	-4.39621	-1.00656	-3.4505	-3.559	-1.24396	2.14569	-0.298249	-0.406753	3.38965	0.945709	0.837205	-2.44394	-2.55244	-0.108504	116.791	0.091222	5.63504e-25	1.19002e-23	0.168424	0.173266	3.95845e-16	1	0.629055	1.30443e-18	6.10111e-17	1	1.56879e-05	3.52252e-10	1	0.184838	0.38663	2.43307e-19	1.67489e-35	0.000690686	1.42242e-21	1.86824e-23	5.16774e-17	1.93687e-34	0.0555694	4.41356e-20	3.15776e-22	0.000146965	4.8375e-10	1	0.285225	1.41013e-26	0.0109024	0.00945576	8.31368e-13	8.91414e-15	0.777407	0.0266158	9.30555e-27	4.56223e-25	0.0500001	0.0210063	2.35093e-17	0.345115	0.549176	2.58513e-20	3.25127e-18	0.826775	2.48655e-06	3.81747e-11	0.220768	0.103421	0.191478	1.50482e-20	8.8759e-37	0.000148238	2.71324e-23	5.02602e-25	1.94059e-18	2.90505e-36	0.00806144	2.50692e-21	3.18193e-23	1.17541e-05	2.14443e-11	0.322279	0.167642	5.21804e-28	0.00106891	0.0030132	5.53503e-14	1.22966e-15	0.717393	2.21711	10.7083	10.3417	1.95996	-2.30787	8.47499	0.944107	0.598995	9.23491	8.70233	-0.218839	-4.70923	6.61099	-1.22449	-1.62849	-1.30622	-9.29266	-12.6682	-3.794	-9.94272	-10.3324	-8.76069	-12.5748	-2.64949	-9.48148	-9.92684	-4.3821	6.69584	-0.989785	-1.37982	10.9719	3.27173	2.96639	-7.51864	-8.00145	-0.361945	Q91VZ6	Stromal membrane-associated protein 1	smap1	Smap1	Mus musculus (Mouse)	DEVELOPMENTAL STAGE: Detected in stromal cells of fetal liver at 10.5 days. Expression was maximal after 14 days of development and decreased thereafter. Detected at low levels after 18 days. {ECO:0000269|PubMed:9644265}.		TISSUE SPECIFICITY: Detected in adult brain, lung, heart, liver, ovary and bone marrow. Detected in stromal cells of the red pulp of adult spleen. {ECO:0000269|PubMed:9644265}.	positive regulation of erythrocyte differentiation [GO:0045648]; regulation of clathrin-dependent endocytosis [GO:2000369]	cytoplasm [GO:0005737]; plasma membrane [GO:0005886]	clathrin binding [GO:0030276]; GTPase activator activity [GO:0005096]; zinc ion binding [GO:0008270]
TRINITY_DN335_c1_g1	TRINITY_DN335_c1_g1_i2.p1	sp|Q8IYB5|SMAP1_HUMAN^sp|Q8IYB5|SMAP1_HUMAN^Q:1-1374 H:1-467^52.323%ID^E:1.21e-136^.^.	SMAP1_HUMAN	500.625	362.458	401.782	393.232	499.29	410.863	389.47	343.437	365.377	358.778	399.177	280.918	302.656	297.82	323.476	700.092	834.968	762.231	301.581	298.955	256.669	299.257	338.722	296.734	1842.58	1918.48	1598.02	421.622	434.462	366.095	346.291	307.984	765.763	285.735	311.571	558.431	558.431	558.431	558.431	558.431	558.431	558.431	558.431	558.431	558.431	558.431	558.431	558.431	558.431	558.431	558.431	558.431	558.431	558.431	558.431	558.431	558.431	558.431	558.431	558.431	558.431	558.431	558.431	558.431	558.431	558.431	558.431	558.431	558.431	558.431	558.431	0.142469	0.143912	0.143718	0.14778	0.140388	0.144495	0.153148	0.140488	0.13626	0.136054	0.140339	0.132532	0.136875	0.14598	0.132638	0.137564	0.141803	0.134082	0.138376	0.147389	0.134186	0.141606	0.133873	0.138174	0.147198	0.133977	0.138225	0.142395	0.151168	0.138326	0.134707	0.143949	0.130399	0.147958	0.134811	0.144047	-0.0423123	0.201234	0.282732	0.452668	-0.86112	0.55962	0.43279	-2.08247	0.243546	0.325045	0.49498	-0.818807	0.601933	0.475103	-2.04016	0.0814982	0.251434	-1.06235	0.358386	0.231556	-2.2837	0.169936	-1.14385	0.276888	0.150058	-2.3652	-1.31379	0.106953	-0.0198774	-2.53514	1.42074	1.29391	-1.22135	-0.12683	-2.64209	-2.51526	1786.36	1	1	0.171935	0.0128889	1.38445e-08	0.000589381	0.476578	2.5795e-48	0.345971	0.0601762	0.0051058	5.62084e-09	6.18577e-05	0.0131724	4.66726e-52	0.746393	0.170809	1.89126e-14	0.0281412	1	5.67932e-63	0.552928	4.10975e-16	0.220489	0.490871	2.8701e-68	6.4725e-20	0.746285	1	1.97592e-73	1.32581e-24	6.92482e-18	1.07591e-19	0.582043	6.44422e-84	7.94394e-67	0.766472	0.16202	0.0491512	0.00219046	8.57741e-10	0.000107531	0.00471379	1.03808e-49	0.0738778	0.0168903	0.000420231	6.48415e-10	1.09413e-05	0.00113562	2.18037e-53	0.553558	0.0762097	2.31545e-15	0.00959935	0.116169	5.94925e-65	0.230115	1.29301e-17	0.0450795	0.308	9.52461e-70	2.00649e-21	0.452593	0.895386	5.02083e-75	5.25151e-26	2.50291e-19	7.51747e-21	0.391332	1.59387e-85	2.81784e-68	-0.296993	1.39831	1.96728	3.06311	-6.13386	3.87294	2.82597	-14.8231	1.78737	2.38909	3.52704	-6.17819	4.39768	3.25458	-15.3814	0.592437	1.77311	-7.92316	2.58994	1.57106	-17.0189	1.20006	-8.54432	2.00391	1.01943	-17.6537	-9.50469	0.751099	-0.131492	-18.3272	10.5469	8.98865	-9.36622	-0.857204	-19.5985	-17.4614	Q8IYB5	Stromal membrane-associated protein 1	smap1	SMAP1	Homo sapiens (Human)			TISSUE SPECIFICITY: Detected in bone marrow, adrenal gland, trachea, lymph node, spinal cord, peripheral blood leukocytes, thyroid and stomach. {ECO:0000269|PubMed:12119110}.	positive regulation of erythrocyte differentiation [GO:0045648]; regulation of clathrin-dependent endocytosis [GO:2000369]	cytoplasm [GO:0005737]; plasma membrane [GO:0005886]	clathrin binding [GO:0030276]; GTPase activator activity [GO:0005096]; zinc ion binding [GO:0008270]
