## Supplementary material for "A *de novo* transcriptomic atlas of early embryo development in the Arabian killifish": Table S2 (part 43 of 83)

### Sheet: filtered-DESeq2-dataset (continued)
Table S2: Differential expression statistics and GO terms of all the filtered trinity genes
TRINITY_DN33604_c0_g2	TRINITY_DN33604_c0_g2_i3.p1	sp|B8JMH0|CAF17_DANRE^sp|B8JMH0|CAF17_DANRE^Q:97-1083 H:25-349^33.43%ID^E:1.91e-42^.^.	CAF17_DANRE	0	0	1.88983	1.60491	0	4.6101	0.704918	64.1512	9.15131	0	0	0	0	0	1.34337	0	0	0	0	0	0	1.96846	6.94057	0	12.1384	9.0957	37.2302	0.629944	2.07167	24.6691	0	0.447791	0	0	2.96967	5.58626	5.58626	5.58626	5.58626	5.58626	5.58626	5.58626	5.58626	5.58626	5.58626	5.58626	5.58626	5.58626	5.58626	5.58626	5.58626	5.58626	5.58626	5.58626	5.58626	5.58626	5.58626	5.58626	5.58626	5.58626	5.58626	5.58626	5.58626	5.58626	5.58626	5.58626	5.58626	5.58626	5.58626	5.58626	5.58626	2.93354	2.89715	3.12381	3.12381	3.12381	3.12381	2.96936	2.90208	2.69097	2.93361	2.93361	2.93361	2.93361	2.76857	2.69628	2.89722	2.89722	2.89722	2.89722	2.72998	2.65664	3.12389	3.12389	3.12389	2.96944	2.90216	3.12389	3.12389	2.96944	2.90216	3.12389	2.96944	2.90216	2.96944	2.90216	2.73521	-1.54054	-5.1143	2.3973	0.759287	2.74556	2.46391	-2.07282	-4.77803	-3.57376	3.93784	2.29983	4.2861	4.00445	-0.532272	-3.23748	7.5116	5.87359	7.85986	7.57821	3.04149	0.336273	-1.63801	0	0	-4.47011	-7.17533	1.98627	1.70462	-2.8321	-5.53731	0	-4.81837	-7.52358	-4.53672	-7.24194	-2.70521	19.4881	1	0.68968	0.805393		1	0.660483	1	0.227916	0.703702	0.382916	1	0.312291	0.35976	1	0.332799	0.0439122	0.106344	0.0183637	0.0264084	1	1	1	1	1	0.274198	0.0271846	1		1	0.119312	1	0.661903	0.0257179	0.26636	0.026175	0.455673	0.59948	0.0775151	0.442828	0.807956	0.379449	0.430258	0.485135	0.0996783	0.184159	0.179493	0.433065	0.144007	0.172245	0.847542	0.229858	0.00952288	0.0426301	0.00666985	0.00890498	0.265234	0.899274	0.600035	1	1	0.132228	0.0134205	0.524886	0.58529	0.34021	0.0563913	1	0.104663	0.00953056	0.126561	0.0125828	0.322648	-0.525149	-1.76529	0.767427	0.243064	0.878912	0.788751	-0.698068	-1.64642	-1.32806	1.34232	0.783958	1.46103	1.36502	-0.192255	-1.20072	2.59269	2.02732	2.71289	2.61568	1.11411	0.126579	-0.52435	0	0	-1.50537	-2.47241	0.635833	0.545673	-0.95375	-1.908	0	-1.62265	-2.59241	-1.52781	-2.49536	-0.989031	B8JMH0	Iron-sulfur cluster assembly factor IBA57, mitochondrial (Iron-sulfur cluster assembly factor homolog)	iba57	iba57 ch1073-162b20.1	Danio rerio (Zebrafish) (Brachydanio rerio)				heme biosynthetic process [GO:0006783]; iron-sulfur cluster assembly [GO:0016226]	mitochondrial matrix [GO:0005759]	transferase activity [GO:0016740]
TRINITY_DN33605_c0_g1	TRINITY_DN33605_c0_g1_i7.p2	sp|C0HKF8|SER2_DROME^sp|C0HKF8|SER2_DROME^Q:106-342 H:31-112^70.732%ID^E:2.82e-32^.^.	SER2_DROME	0	0	3.93445	1.07656	0	12.8427	0	0	0	0	0	0	0	0	0	0	0	0	0	0	0	9.89026	35.9707	0	0	66.3302	0	1.31148	4.63974	0	0	0	0	0	15.287	4.81648	4.81648	4.81648	4.81648	4.81648	4.81648	4.81648	4.81648	4.81648	4.81648	4.81648	4.81648	4.81648	4.81648	4.81648	4.81648	4.81648	4.81648	4.81648	4.81648	4.81648	4.81648	4.81648	4.81648	4.81648	4.81648	4.81648	4.81648	4.81648	4.81648	4.81648	4.81648	4.81648	4.81648	4.81648	4.81648	6.21483	6.31719	6.31719	6.31719	6.31719	6.31719	6.21343	6.21002	6.24142	6.24142	6.24142	6.24142	6.24142	6.13637	6.13292	6.34336	6.34336	6.34336	6.34336	6.24003	6.23663	6.34336	6.34336	6.34336	6.24003	6.23663	6.34336	6.34336	6.24003	6.23663	6.34336	6.24003	6.23663	6.24003	6.23663	6.13151	-1.8207	3.14151	3.28062	2.60799	3.62888	3.34723	-3.54185	-4.07181	4.96221	5.10133	4.42869	5.44958	5.16794	-1.72114	-2.25111	0	0	0	0	-6.68336	-7.21332	0	0	0	-6.82247	-7.35243	0	0	-6.14984	-6.6798	0	-7.17072	-7.70069	-6.88908	-7.41905	-0.529966	22.1101	1	1	0.927045		1	0.804157	1	0.59797	1	0.651439	1	0.613596	0.642028	1	0.80525	1	1	1	1	1	1	1	1	1	0.453589	0.273399	1		1	0.375983	1	1	0.293698	0.450264	0.274313	0.96579	0.769552	0.61898	0.60354	0.679723	0.565667	0.596208	0.568657	0.512028	0.426587	0.413737	0.477974	0.382591	0.407667	0.779108	0.713579	1	1	1	1	0.284149	0.247434	1	1	1	0.274245	0.238434	1	1	0.324356	0.284143	1	0.250495	0.216923	0.269587	0.234207	0.931122	-0.292961	0.497296	0.519317	0.412841	0.574445	0.529861	-0.57003	-0.655684	0.795046	0.817335	0.709566	0.873132	0.828007	-0.280482	-0.367053	0	0	0	0	-1.07105	-1.15661	0	0	0	-1.09334	-1.17891	0	0	-0.985546	-1.07106	0	-1.14915	-1.23475	-1.10401	-1.18959	-0.0864333	C0HKF8	Serine protease 2 (EC 3.4.21.-) (Protein Jonah 99Ciii)	jon99ciii	Jon99Ciii SER2 Ser99Db CG15519	Drosophila melanogaster (Fruit fly)	DEVELOPMENTAL STAGE: Expression appears at the late embryo stage and continues to increase in abundance throughout the larval stage. No expression in pupae but is expressed in the adult. {ECO:0000269|PubMed:2469005}.		TISSUE SPECIFICITY: Abundantly expressed in the larval gut. {ECO:0000269|PubMed:2469005}.	proteolysis [GO:0006508]	extracellular space [GO:0005615]	serine hydrolase activity [GO:0017171]; serine-type endopeptidase activity [GO:0004252]
TRINITY_DN3360_c0_g1	TRINITY_DN3360_c0_g1_i1.p1	sp|A0T2N3|APJB_DANRE^sp|A0T2N3|APJB_DANRE^Q:1-1068 H:4-359^81.461%ID^E:0^.^.	APJB_DANRE	70.3685	105.207	54.8833	215.252	271.895	290.598	182.698	163.15	176.406	267.108	246.487	95.7692	111.478	123.546	84.7302	66.6859	217.877	49.6782	94.2841	103.138	100.201	96.5391	65.9771	111.926	0	0	0	76.8195	259.249	174.085	203.122	106.585	111.414	99.2075	91.4807	124.662	124.662	124.662	124.662	124.662	124.662	124.662	124.662	124.662	124.662	124.662	124.662	124.662	124.662	124.662	124.662	124.662	124.662	124.662	124.662	124.662	124.662	124.662	124.662	124.662	124.662	124.662	124.662	124.662	124.662	124.662	124.662	124.662	124.662	124.662	124.662	0.460643	0.462103	0.461339	0.466935	0.462574	0.463908	0.474281	1.26408	0.444419	0.443624	0.449441	0.444909	0.446296	0.457069	1.25772	0.44514	0.450937	0.44642	0.447802	0.45854	1.25825	0.450154	0.445629	0.447013	0.45777	1.25797	0.45142	0.452787	0.463409	1.26004	0.448289	0.459015	1.25843	0.460359	1.25892	1.26278	-1.75499	-1.18118	-1.40345	-0.474091	-0.530698	-0.369643	-0.249819	8.27141	0.573812	0.351548	1.2809	1.2243	1.38535	1.50517	10.0264	-0.222265	0.70709	0.650483	0.811538	0.931362	9.45259	0.929355	0.872748	1.0338	1.15363	9.67486	-0.0566071	0.104448	0.224272	8.7455	0.161055	0.280879	8.80211	0.119824	8.64106	8.52123	0	0.000648049	0.117465	0.0117495	0.57778	1	0.656524	1	3.78732e-10	0.736147	0.665012	0.0464335	0.0224737	0.00793941	0.0115886	1.0316e-14	0.797167	0.238624	0.244709	0.139074	0.415424	1.39464e-12	0.132721	0.434822	0.120134	0.0388135	9.85248e-14	1	1	1	2.56596e-11	1	1	2.50247e-11	0.914896	3.94899e-11	7.83038e-11	0.000139038	0.0105853	0.00234921	0.309951	0.25127	0.425566	0.59838	6.0117e-11	0.196651	0.428102	0.00437208	0.00592712	0.00190854	0.000990885	1.5626e-15	0.617558	0.11687	0.145087	0.0699448	0.0422401	5.80244e-14	0.0389678	0.0501759	0.0207398	0.011732	1.4619e-14	0.900209	0.817565	0.628413	3.90241e-12	0.719396	0.540593	2.6615e-12	0.794644	6.70188e-12	1.49892e-11	-3.80987	-2.5561	-3.04212	-1.01533	-1.14727	-0.796803	-0.526732	6.54345	1.29115	0.792444	2.84999	2.75179	3.10411	3.2931	7.97189	-0.499314	1.56805	1.45711	1.81227	2.03115	7.51246	2.06453	1.95846	2.31269	2.5201	7.69082	-0.125398	0.230677	0.483961	6.94067	0.359266	0.611917	6.99453	0.260285	6.86387	6.748	A0T2N3	Apelin receptor B (Angiotensin II receptor-like 1b) (Angiotensin receptor-like 1b) (G-protein coupled receptor APJ B) (Protein grinch)	aplnrb	aplnrb agtrl1b grn zgc:114063	Danio rerio (Zebrafish) (Brachydanio rerio)			TISSUE SPECIFICITY: Mesendodermal expression at the blastoderm margin appears by 4.5 hpf. At early gastrulation, expression is maintained ventrolaterally while expression in dorsal cells and random deep cells declines. During gastrulation and segmentation, expression is maintained in adaxial, intermediate, and lateral plate mesoderm. During late segmentation, expressed in several regions including the forming heart. By 24 hpf, expressed in the dorsal aorta, caudal vein, and intersomitic blood vessels. {ECO:0000269|PubMed:17336905}.	angioblast cell migration from lateral mesoderm to midline [GO:0035479]; blood vessel development [GO:0001568]; cardiac muscle tissue development [GO:0048738]; cell migration [GO:0016477]; coronary vasculature development [GO:0060976]; determination of heart left/right asymmetry [GO:0061371]; determination of liver left/right asymmetry [GO:0071910]; endodermal cell differentiation [GO:0035987]; establishment of epithelial cell polarity [GO:0090162]; G protein-coupled receptor signaling pathway [GO:0007186]; gastrulation [GO:0007369]; gastrulation with mouth forming second [GO:0001702]; heart development [GO:0007507]; mesodermal cell migration [GO:0008078]; negative regulation of cAMP-mediated signaling [GO:0043951]; positive regulation of angiogenesis [GO:0045766]; positive regulation of blood vessel endothelial cell proliferation involved in sprouting angiogenesis [GO:1903589]; positive regulation of release of sequestered calcium ion into cytosol [GO:0051281]; regulation of nodal signaling pathway [GO:1900107]; sprouting angiogenesis [GO:0002040]; vasculogenesis [GO:0001570]	plasma membrane [GO:0005886]	apelin receptor activity [GO:0060182]; mechanoreceptor activity [GO:0140897]
TRINITY_DN3360_c0_g2	TRINITY_DN3360_c0_g2_i1.p1	sp|Q7SZP9|APJA_DANRE^sp|Q7SZP9|APJA_DANRE^Q:52-1083 H:19-362^90.116%ID^E:0^.^.	APJA_DANRE	37.2524	63.5338	58.6553	346.416	285.543	402.857	406.311	466.283	590.883	207.985	225.215	165.929	167.228	91.6988	123.716	45.0931	61.3091	61.0189	123.054	106.008	152.436	100.474	76.396	89.1319	0	0	2.12892	53.1472	344.939	487.826	199.71	127.547	55.807	127.166	88.6673	165.058	165.058	165.058	165.058	165.058	165.058	165.058	165.058	165.058	165.058	165.058	165.058	165.058	165.058	165.058	165.058	165.058	165.058	165.058	165.058	165.058	165.058	165.058	165.058	165.058	165.058	165.058	165.058	165.058	165.058	165.058	165.058	165.058	165.058	165.058	165.058	0.273027	0.272554	0.27513	0.281999	0.283534	0.277407	0.297002	1.02218	0.223413	0.226548	0.234843	0.236683	0.229307	0.252661	1.01019	0.225978	0.234292	0.236137	0.228744	0.25215	1.01006	0.237284	0.239106	0.231807	0.254932	1.01076	0.246979	0.23992	0.262331	1.01265	0.241722	0.263979	1.01308	0.257387	1.01138	1.01693	-2.69418	-3.19343	-1.90542	-1.26785	-0.0600695	-1.25416	-0.730759	5.96544	-0.499254	0.78876	1.42633	2.63411	1.44002	1.96342	8.65962	1.28801	1.92558	3.13336	1.93927	2.46267	9.15887	0.637569	1.84535	0.651258	1.17466	7.87086	1.20778	0.0136886	0.537089	7.23329	-1.19409	-0.67069	6.02551	0.523401	7.2196	6.6962	0.709639	8.37952e-22	7.85229e-30	5.30732e-11	7.3369e-05	1	3.98979e-05	0.960405	2.97915e-08	0.141759	0.0024919	2.4385e-08	2.13937e-27	2.88862e-09	2.0236e-13	7.49062e-17	2.01221e-07	2.50794e-15	7.27642e-39	4.28308e-16	7.88992e-21	3.75476e-18	0.030202	3.2016e-13	0.0373131	2.361e-05	4.70986e-14	1.36692e-05	1	0.844673	6.27443e-12	6.75113e-06	0.0951017	2.10816e-08	0.118137	5.87268e-12	2.31526e-10	5.74115e-23	1.04688e-31	4.34401e-12	6.92659e-06	0.832216	6.1543e-06	0.0138762	5.34769e-09	0.0254391	0.000498355	1.25109e-09	9.03776e-29	3.38891e-10	7.79004e-15	1.01483e-17	1.19998e-08	2.05688e-16	3.49068e-40	2.29272e-17	1.56475e-22	1.21653e-19	0.00721091	1.18444e-14	0.0049622	4.07097e-06	6.85916e-15	1.00725e-06	0.954502	0.0406212	9.1379e-13	7.81468e-07	0.0110634	2.71934e-09	0.0420007	9.44685e-13	4.55817e-11	-9.8678	-11.7167	-6.92551	-4.49593	-0.21186	-4.52102	-2.46045	5.83598	-2.23467	3.48164	6.07356	11.1293	6.27985	7.77095	8.57225	5.69973	8.21872	13.2692	8.47791	9.76669	9.06761	2.68694	7.7177	2.80948	4.60773	7.78705	4.89022	0.0570548	2.04738	7.1429	-4.93994	-2.54069	5.9477	2.03351	7.13833	6.5847	Q7SZP9	Apelin receptor A (Angiotensin II receptor-like 1a) (Angiotensin receptor-like 1a) (G-protein coupled receptor APJ A)	aplnra	aplnra agtrl1 agtrl1a	Danio rerio (Zebrafish) (Brachydanio rerio)			TISSUE SPECIFICITY: First expressed before epiboly in dorsal precursors. During epiboly, expressed in the enveloping layer, yolk syncytial layer and migrating mesendoderm. During segmentation stages, expressed in epithelial structures such as adaxial cells, border cells of the newly formed somites, developing lens, otic vesicles and venous vasculature. {ECO:0000269|PubMed:17085078}.	angioblast cell migration from lateral mesoderm to midline [GO:0035479]; blood vessel development [GO:0001568]; cardiac muscle tissue development [GO:0048738]; cell migration [GO:0016477]; cell migration involved in gastrulation [GO:0042074]; coronary vasculature development [GO:0060976]; determination of heart left/right asymmetry [GO:0061371]; determination of left/right symmetry [GO:0007368]; determination of liver left/right asymmetry [GO:0071910]; endodermal cell differentiation [GO:0035987]; epiboly involved in gastrulation with mouth forming second [GO:0055113]; G protein-coupled receptor signaling pathway [GO:0007186]; gastrulation with mouth forming second [GO:0001702]; heart development [GO:0007507]; Kupffer's vesicle development [GO:0070121]; lymph vessel development [GO:0001945]; negative regulation of cAMP-mediated signaling [GO:0043951]; positive regulation of angiogenesis [GO:0045766]; positive regulation of blood vessel endothelial cell proliferation involved in sprouting angiogenesis [GO:1903589]; positive regulation of release of sequestered calcium ion into cytosol [GO:0051281]; regulation of nodal signaling pathway [GO:1900107]; sprouting angiogenesis [GO:0002040]; vasculogenesis [GO:0001570]	plasma membrane [GO:0005886]	apelin receptor activity [GO:0060182]; mechanoreceptor activity [GO:0140897]
TRINITY_DN33611_c0_g1	TRINITY_DN33611_c0_g1_i1.p1	sp|Q1KKV8|MFSD5_TAKRU^sp|Q1KKV8|MFSD5_TAKRU^Q:1-1443 H:1-479^85.239%ID^E:0^.^.	MFSD5_TAKRU	163.409	161.396	196.061	199.524	214.347	207.76	181.33	191.801	186.096	136.009	132.815	117.433	124.865	164.157	169.058	166.718	200.667	142.079	158.215	152.722	137.957	159.448	189.345	172.256	64.7935	56.9752	77.718	173.622	207.21	186.409	128.753	152.693	169.821	149.632	173.683	156.48	156.48	156.48	156.48	156.48	156.48	156.48	156.48	156.48	156.48	156.48	156.48	156.48	156.48	156.48	156.48	156.48	156.48	156.48	156.48	156.48	156.48	156.48	156.48	156.48	156.48	156.48	156.48	156.48	156.48	156.48	156.48	156.48	156.48	156.48	156.48	0.186143	0.187935	0.190466	0.194151	0.186272	0.188558	0.199941	0.214551	0.172499	0.175253	0.179251	0.170685	0.173178	0.185507	0.201168	0.177157	0.181113	0.172639	0.175103	0.187306	0.202828	0.183738	0.175391	0.177817	0.189845	0.205175	0.179386	0.181759	0.193542	0.208601	0.173317	0.185637	0.201287	0.187931	0.203405	0.214	-0.252277	-0.100148	0.433294	0.1957	0.0386225	0.215934	-0.000898169	1.35992	0.152129	0.685571	0.447978	0.2909	0.468211	0.251379	1.61219	0.533442	0.295848	0.13877	0.316082	0.0992498	1.46006	-0.237594	-0.394672	-0.21736	-0.434192	0.926622	-0.157078	0.0202334	-0.196599	1.16422	0.177311	-0.0395207	1.32129	-0.216832	1.14398	1.36081	66.4956	0.478128	1	0.0904441	0.581862	1	0.462963	1	1.40905e-09	1	0.000512263	0.121758	0.217069	0.0254056	1	7.38339e-15	0.0148393	0.215843	0.56392	0.140685	1	1.38869e-11	0.492142	0.228899	0.680822	0.0667492	2.32303e-05	1	1	1	1.22814e-07	1	1	4.52508e-10	0.425663	8.69351e-08	9.93712e-10	0.175325	0.594113	0.0229113	0.313465	0.835741	0.252133	0.996416	2.32127e-10	0.377825	9.15792e-05	0.0124489	0.0883245	0.0068584	0.175388	1.10884e-15	0.00260275	0.102363	0.421501	0.0710568	0.596195	6.08625e-13	0.195972	0.0244336	0.221564	0.0221909	6.29454e-06	0.381224	0.911362	0.309728	2.39035e-08	0.306285	0.831411	5.2308e-11	0.248588	1.86418e-08	2.03139e-10	-1.35529	-0.532885	2.27491	1.00798	0.207345	1.14518	-0.00449216	6.33842	0.881911	3.91188	2.49916	1.7043	2.70364	1.35509	8.01417	3.01113	1.63351	0.803819	1.80511	0.529881	7.19854	-1.29311	-2.25024	-1.22238	-2.28708	4.51625	-0.875644	0.11132	-1.01579	5.58108	1.02305	-0.212893	6.56421	-1.15379	5.62415	6.35895	Q1KKV8	Molybdate-anion transporter (Major facilitator superfamily domain-containing protein 5) (Molybdate transporter 2 homolog)	mfsd5	mfsd5	Takifugu rubripes (Japanese pufferfish) (Fugu rubripes)				monoatomic ion transport [GO:0006811]	plasma membrane [GO:0005886]	molybdate ion transmembrane transporter activity [GO:0015098]
TRINITY_DN33614_c0_g1	TRINITY_DN33614_c0_g1_i1.p1	sp|Q8VHW5|CCG8_RAT^sp|Q8VHW5|CCG8_RAT^Q:7-528 H:15-186^70.718%ID^E:3.55e-84^.^.	CCG8_RAT	173.445	164.24	163.225	2.7215	0	0	0	0	0	2.87197	1.40901	7.7127	127.084	107.574	101.897	0	0	0	26.3602	20.6436	25.4113	162.623	151.751	177.25	0	0	0	166.97	0.907167	0	3.99789	112.185	0	24.1384	163.875	52.4526	52.4526	52.4526	52.4526	52.4526	52.4526	52.4526	52.4526	52.4526	52.4526	52.4526	52.4526	52.4526	52.4526	52.4526	52.4526	52.4526	52.4526	52.4526	52.4526	52.4526	52.4526	52.4526	52.4526	52.4526	52.4526	52.4526	52.4526	52.4526	52.4526	52.4526	52.4526	52.4526	52.4526	52.4526	52.4526	0.925176	1.24756	0.539848	0.419368	1.24756	0.433775	0.420323	1.24756	1.49514	0.985121	0.924606	1.49514	0.931229	0.92504	1.49514	1.29264	1.24714	1.71345	1.25206	1.24746	1.71345	0.53887	1.29264	0.550157	0.539614	1.29264	1.24714	0.432557	0.419067	1.24714	1.25206	1.24746	1.71345	0.433483	1.25206	1.24746	7.64882	10.1319	5.38113	0.57183	10.6193	2.78936	0.0273338	9.39197	2.48309	-2.26769	-7.07699	2.97047	-4.85946	-7.62149	1.74314	-4.75078	-9.56008	0	-7.34255	-10.1046	0	-4.8093	5.23815	-2.59177	-5.3538	4.01083	10.0475	2.21753	-0.544497	8.82014	-7.82992	-10.592	0	-2.76203	6.6026	9.36463	0	1.45313e-15	1.60911e-14	5.07467e-22	0.402605	4.29207e-16	1.32382e-09	1	3.92753e-13	0.430525	0.0733954	5.29863e-13	0.131338	1.215e-06	4.97558e-15	0.347083	0.00182161	1.86621e-13	1	3.86469e-08	1.91332e-14	1	1.26365e-17	0.000688049	5.16584e-05	6.53476e-22	0.00471899	1.88963e-14	3.51059e-06	1	1.03018e-11	4.40555e-09	5.09045e-16	1	2.07429e-09	5.84643e-07	3.65202e-13	1.36887e-16	4.60982e-16	2.10709e-23	0.172709	1.70925e-17	1.27235e-10	0.94815	5.14258e-14	0.0967585	0.0213386	1.9473e-14	0.0469503	1.80546e-07	1.7352e-16	0.243666	0.000237622	1.77996e-14	1	4.50812e-09	5.49099e-16	1	4.46553e-19	5.07206e-05	2.46543e-06	3.35541e-23	0.0019169	7.85778e-16	2.95075e-07	0.193838	1.52402e-12	4.00996e-10	2.05216e-17	1	1.86931e-10	1.33922e-07	6.05223e-14	8.26742	8.12136	9.96787	1.36355	8.51202	6.43044	0.0650303	7.52825	1.66078	-2.30194	-7.65406	1.98675	-5.21833	-8.23909	1.16587	-3.67524	-7.6656	0	-5.86438	-8.10011	0	-8.92479	4.05228	-4.71097	-9.92154	3.10281	8.05639	5.12657	-1.29931	7.07229	-6.25364	-8.4908	0	-6.37171	5.2734	7.50695	Q8VHW5	Voltage-dependent calcium channel gamma-8 subunit (Neuronal voltage-gated calcium channel gamma-8 subunit) (Transmembrane AMPAR regulatory protein gamma-8) (TARP gamma-8)	cacng8	Cacng8	Rattus norvegicus (Rat)				positive regulation of synaptic transmission, glutamatergic [GO:0051968]; postsynaptic neurotransmitter receptor diffusion trapping [GO:0098970]; regulation of AMPA receptor activity [GO:2000311]; regulation of postsynaptic membrane neurotransmitter receptor levels [GO:0099072]; transmission of nerve impulse [GO:0019226]	AMPA glutamate receptor complex [GO:0032281]; dendrite membrane [GO:0032590]; glutamatergic synapse [GO:0098978]; L-type voltage-gated calcium channel complex [GO:1990454]; postsynaptic density [GO:0014069]; postsynaptic density membrane [GO:0098839]; postsynaptic membrane [GO:0045211]; Schaffer collateral - CA1 synapse [GO:0098685]	calcium channel regulator activity [GO:0005246]; channel regulator activity [GO:0016247]; ionotropic glutamate receptor binding [GO:0035255]; protein phosphatase 2B binding [GO:0030346]; voltage-gated calcium channel activity [GO:0005245]
TRINITY_DN33625_c1_g1	TRINITY_DN33625_c1_g1_i1.p1	sp|P56375|ACYP2_MOUSE^sp|P56375|ACYP2_MOUSE^Q:22-303 H:13-106^45.745%ID^E:5.08e-28^.^.	ACYP2_MOUSE	0	0	6.05695	0	0	7.63398	0.715132	23.1045	0.809474	1.51568	0	0	0	0	0	0	2.10672	0	0	0	0	0	0	0	4.11922	15.6191	18.2563	2.01898	2.54466	8.20971	0.505228	0	0.702241	0	0	2.96063	2.96063	2.96063	2.96063	2.96063	2.96063	2.96063	2.96063	2.96063	2.96063	2.96063	2.96063	2.96063	2.96063	2.96063	2.96063	2.96063	2.96063	2.96063	2.96063	2.96063	2.96063	2.96063	2.96063	2.96063	2.96063	2.96063	2.96063	2.96063	2.96063	2.96063	2.96063	2.96063	2.96063	2.96063	2.96063	3.89278	3.87692	3.99754	4.04351	3.94174	4.04351	4.04351	3.87834	3.81122	3.93385	3.98056	3.87713	3.98056	3.98056	3.81267	3.91816	3.96506	3.86121	3.96506	3.96506	3.79647	4.08307	3.98231	4.08307	4.08307	3.91957	4.02846	4.12809	4.12809	3.96645	4.02846	4.02846	3.86264	4.12809	3.96645	3.96645	-0.329731	-2.0217	2.00391	3.22948	1.54853	3.96873	2.51429	-2.64733	-1.69197	2.33364	3.55921	1.87826	4.29846	2.84402	-2.3176	4.02561	5.25118	3.57023	5.99043	4.53599	-0.625629	1.22557	-0.455385	1.96482	0.51038	-4.65124	-1.68095	0	0	-5.87681	2.4202	0.965765	-4.19585	0	-6.61606	-5.16162	12.6649	1	1	0.932624		1		1	0.584625	1	0.76645	1	0.823816	0.503755	1						1	1		1			0.2708	1		1	0.248254	1	1	0.362144		0.146836	0.333691	0.932497	0.602039	0.616169	0.424475	0.694427	0.326343	0.534067	0.494864	0.657083	0.553033	0.371243	0.62807	0.280203	0.474932	0.543275	0.304221	0.185382	0.355154	0.130838	0.252627	0.869108	0.764057	0.908959	0.630367	0.900524	0.235358	0.676481	1	1	0.138439	0.547989	0.810535	0.277362	1	0.0953147	0.193149	-0.0847033	-0.521471	0.501287	0.798683	0.392854	0.981507	0.621809	-0.682592	-0.443945	0.593221	0.894148	0.484445	1.07986	0.714478	-0.607868	1.02742	1.32436	0.924638	1.51081	1.14399	-0.164792	0.300158	-0.114352	0.481211	0.124999	-1.18667	-0.41727	0	0	-1.48163	0.600777	0.239736	-1.08626	0	-1.66801	-1.30132	P56375	Acylphosphatase-2 (EC 3.6.1.7) (Acylphosphatase, muscle type isozyme) (Acylphosphate phosphohydrolase 2)	acyp2	Acyp2 Acyp	Mus musculus (Mouse)					mitochondrion [GO:0005739]	acylphosphatase activity [GO:0003998]; identical protein binding [GO:0042802]
TRINITY_DN33627_c0_g2	TRINITY_DN33627_c0_g2_i1.p1	sp|Q7K1U0|ARC1_DROME^sp|Q7K1U0|ARC1_DROME^Q:1-447 H:1-147^82.55%ID^E:1.39e-71^.^.	ARC1_DROME	0	0	11.6795	0	0	3.81744	3.51975	9.75936	5.70048	0	0	0.743525	0	0	0	0	0	0	0	0	0	1.98223	3.45836	0	17.1861	20.1951	14.883	3.89317	1.27248	6.32653	0.247842	0	0	0	1.81353	3.44166	3.44166	3.44166	3.44166	3.44166	3.44166	3.44166	3.44166	3.44166	3.44166	3.44166	3.44166	3.44166	3.44166	3.44166	3.44166	3.44166	3.44166	3.44166	3.44166	3.44166	3.44166	3.44166	3.44166	3.44166	3.44166	3.44166	3.44166	3.44166	3.44166	3.44166	3.44166	3.44166	3.44166	3.44166	3.44166	3.2995	3.2544	3.44829	3.44829	3.44829	3.44829	3.35201	3.24968	3.25857	3.45223	3.45223	3.45223	3.45223	3.35606	3.25385	3.40915	3.40915	3.40915	3.40915	3.31173	3.20812	3.5947	3.5947	3.5947	3.50245	3.40464	3.5947	3.5947	3.50245	3.40464	3.5947	3.50245	3.40464	3.50245	3.40464	3.30709	1.62538	-0.696818	3.8776	4.17885	5.19975	4.9181	1.09457	-2.15839	-2.32219	2.25222	2.55347	3.57437	3.29272	-0.530807	-3.78376	4.57441	4.87567	5.89657	5.61492	1.79139	-1.46157	0.301252	1.32215	1.0405	-2.78303	-6.03598	0	0	-3.08428	-6.33724	0	-4.10518	-7.35813	-3.82353	-7.07649	-3.25296	17.4214	1	1	0.591946		0.842354		1	0.593452	1	0.737562	1	0.523127	0.57263	1		0.370592	0.291352	0.157591		1	1	1	1		0.611752	0.119108	1		1	0.13061	1	1	0.0684415		0.0679067	0.456639	0.622286	0.830457	0.260801	0.225565	0.131575	0.153798	0.744015	0.506572	0.476068	0.514145	0.459507	0.300491	0.340186	0.874328	0.244888	0.17966	0.152668	0.0836968	0.0995554	0.588562	0.648689	0.933212	0.713019	0.772234	0.426849	0.0762505	1	1	0.378531	0.0626946	1	0.241162	0.0306794	0.274976	0.037665	0.325297	0.492613	-0.214115	1.1245	1.21186	1.50792	1.42624	0.326542	-0.664185	-0.712642	0.652396	0.739659	1.03538	0.953797	-0.158164	-1.16286	1.3418	1.43017	1.72963	1.64701	0.540922	-0.455585	0.0838043	0.367805	0.289455	-0.794595	-1.77287	0	0	-0.880607	-1.86135	0	-1.17209	-2.16121	-1.09167	-2.07848	-0.983631	Q7K1U0	Activity-regulated cytoskeleton associated protein 1 (dArc1)	arc1	Arc1 CG12505	Drosophila melanogaster (Fruit fly)		INDUCTION: Up-regulated following stimulation of E347 brain neurons. {ECO:0000269|PubMed:26209258}.	TISSUE SPECIFICITY: Expressed in a specific population of brain neurons, named E347, that are necessary and sufficient for proper body fat storage. {ECO:0000269|PubMed:26209258}.	behavioral response to starvation [GO:0042595]; mRNA transport [GO:0051028]; muscle system process [GO:0003012]; regulation of neuronal synaptic plasticity [GO:0048168]; vesicle-mediated intercellular transport [GO:0110077]	extracellular vesicle [GO:1903561]; membrane [GO:0016020]; postsynapse of neuromuscular junction [GO:0098975]; sarcomere [GO:0030017]; synapse [GO:0045202]; virus-like capsid [GO:0170047]	identical protein binding [GO:0042802]; mRNA binding [GO:0003729]; structural molecule activity [GO:0005198]
TRINITY_DN3363_c0_g1	TRINITY_DN3363_c0_g1_i1.p2	sp|Q7T163|KDISB_DANRE^sp|Q7T163|KDISB_DANRE^Q:4-717 H:1439-1680^71.429%ID^E:8.38e-69^.^.	KDISB_DANRE	308.95	358.6	307.438	12.3494	5.60663	9.9807	8.46577	9.79948	9.10245	19.5158	35.2142	63.2204	412.906	497.987	422.034	1.44455	5.87974	0	200.96	203.783	195.335	246.875	301.965	386.763	2.02503	4.53449	1.06474	324.996	9.31225	9.12257	39.3168	444.309	2.44143	200.026	311.868	149.326	149.326	149.326	149.326	149.326	149.326	149.326	149.326	149.326	149.326	149.326	149.326	149.326	149.326	149.326	149.326	149.326	149.326	149.326	149.326	149.326	149.326	149.326	149.326	149.326	149.326	149.326	149.326	149.326	149.326	149.326	149.326	149.326	149.326	149.326	149.326	0.349315	0.365111	0.291627	0.271777	0.507709	0.272821	0.276207	0.697889	0.423186	0.3617	0.345895	0.550953	0.346715	0.349386	0.729952	0.376978	0.36184	0.561101	0.362625	0.365179	0.737641	0.287522	0.516308	0.288508	0.291712	0.70417	0.505362	0.268427	0.271868	0.696183	0.505924	0.507758	0.817665	0.272911	0.696591	0.697925	5.08723	5.16016	3.04587	-0.450676	7.25438	0.700267	0.0603692	7.25077	0.0729241	-2.04136	-5.53791	2.16715	-4.38697	-5.02687	2.16354	-2.11429	-5.61083	2.09423	-4.45989	-5.09979	2.09061	-3.49655	4.20851	-2.3456	-2.9855	4.2049	7.70506	1.15094	0.511045	7.70145	-6.55412	-7.19402	-0.00361391	-0.639898	6.5505	7.1904	2.54142	1.65759e-46	2.97851e-43	4.15471e-24	0.273603	1.8487e-44	0.0369746	1	3.61665e-24	1	1.44013e-07	1.68302e-55	0.000444428	3.98588e-35	5.74552e-45	0.00850361	3.30519e-07	2.48612e-52	0.000698007	5.25347e-33	3.12766e-42	0.0499038	3.82217e-32	1.06277e-14	6.69807e-14	2.92636e-23	1.14834e-08	1.48885e-50	0.00015397	1	2.59342e-27	8.44241e-37	1.00443e-43	1	0.0628243	4.89816e-20	6.93754e-24	4.79723e-48	2.37444e-45	1.55451e-25	0.0972656	2.58209e-46	0.0102652	0.826989	2.76585e-25	0.863185	1.66336e-08	1.08125e-57	8.37315e-05	1.07769e-36	6.18025e-47	0.00303724	2.04065e-08	3.14104e-54	0.000189699	9.18056e-35	2.54298e-44	0.00459428	5.01478e-34	3.60436e-16	4.28903e-16	1.39042e-24	2.35185e-09	1.73362e-52	1.80512e-05	0.0601414	1.90958e-28	2.2084e-38	1.4413e-45	0.996474	0.019042	5.27015e-21	6.8619e-25	14.5635	14.1331	10.4444	-1.65826	14.2885	2.56676	0.218565	10.3896	0.172321	-5.6438	-16.0104	3.93346	-12.6529	-14.3877	2.96394	-5.60852	-15.5064	3.73235	-12.2989	-13.9652	2.83418	-12.161	8.15116	-8.13011	-10.2344	5.97143	15.2466	4.28773	1.87976	11.0624	-12.9548	-14.1682	-0.00441979	-2.34471	9.40365	10.3025	Q7T163	Kinase D-interacting substrate of 220 kDa B (Ankyrin repeat-rich membrane-spanning protein B)	kidins220b	kidins220b arms kidins220 si:dkeyp-7f8.3 si:dz119j18.2 zgc:63531	Danio rerio (Zebrafish) (Brachydanio rerio)	DEVELOPMENTAL STAGE: Detected in notochord and brain at the 14-somite stage. Expressed in the ventral region of the eye and in spinal motor neurons at 32 hours post-fertilization. {ECO:0000269|PubMed:22609016}.			nerve growth factor signaling pathway [GO:0038180]; nervous system development [GO:0007399]	late endosome [GO:0005770]; late endosome membrane [GO:0031902]	PDZ domain binding [GO:0030165]; protein kinase regulator activity [GO:0019887]
TRINITY_DN33642_c0_g1	TRINITY_DN33642_c0_g1_i1.p1	sp|Q27256|WHITE_ANOGA^sp|Q27256|WHITE_ANOGA^Q:136-1854 H:113-694^30.169%ID^E:1.71e-85^.^.	WHITE_ANOGA	0	0	0	12.9213	11.3825	14.7605	7.64641	12.6461	13.2414	68.4228	57.158	5.49314	0	0	0	0	0	0	0	0	0	0	0	0	0	5.70573	0	0	13.0214	11.178	43.6913	0	0	0	0	7.75474	7.75474	7.75474	7.75474	7.75474	7.75474	7.75474	7.75474	7.75474	7.75474	7.75474	7.75474	7.75474	7.75474	7.75474	7.75474	7.75474	7.75474	7.75474	7.75474	7.75474	7.75474	7.75474	7.75474	7.75474	7.75474	7.75474	7.75474	7.75474	7.75474	7.75474	7.75474	7.75474	7.75474	7.75474	7.75474	2.75557	2.75753	2.75391	2.99157	2.99157	2.99157	2.99157	2.84077	2.49959	2.4956	2.75564	2.75564	2.75564	2.75564	2.59114	2.49777	2.75759	2.75759	2.75759	2.75759	2.59322	2.75398	2.75398	2.75398	2.75398	2.58937	2.99164	2.99164	2.99164	2.84084	2.99164	2.99164	2.84084	2.99164	2.84084	2.84084	-5.16097	-4.94034	-6.91175	0	0	0	0	-2.29606	0.220631	-1.75079	5.918	6.9389	6.65725	5.20281	2.86491	-1.97142	5.69737	6.71827	6.43662	4.98218	2.64428	7.66878	8.68969	8.40804	6.95359	4.6157	0	0	0	-3.05309	0	0	-4.07399	0	-3.79234	-2.3379	1.90191	0.193548	0.656895	0.0515542	1	1	1	1	0.530847	1	0.713455	0.282601	0.0411881	0.0522812	0.518251	0.373952	0.641383	0.0982483	0.0370177	0.0504702	0.658222	1	0.0231499	0.0182917	0.0192273	0.0383554	0.117098	1		1	0.375338	1	1	0.241288	1	0.239674	0.518774	0.0610792	0.0732	0.0120801	1	1	1	1	0.418946	0.929665	0.482961	0.0317458	0.0117998	0.0156978	0.0590179	0.268875	0.429953	0.0388224	0.0148393	0.0195882	0.0708074	0.307875	0.00535906	0.00160323	0.00226528	0.0115723	0.0746591	1	1	1	0.282503	1	1	0.151549	1	0.181897	0.41053	-1.87292	-1.79158	-2.50979	0	0	0	0	-0.808251	0.0882669	-0.701548	2.1476	2.51807	2.41587	1.88806	1.10566	-0.789272	2.06606	2.43628	2.33414	1.80671	1.01969	2.78462	3.15532	3.05305	2.52493	1.78255	0	0	0	-1.07471	0	0	-1.43408	0	-1.33494	-0.82296	Q27256	Protein white	w	w AGAP000553	Anopheles gambiae (African malaria mosquito)				transmembrane transport [GO:0055085]	cytoplasmic vesicle membrane [GO:0030659]; plasma membrane [GO:0005886]	ABC-type transporter activity [GO:0140359]; ATP binding [GO:0005524]; ATP hydrolysis activity [GO:0016887]; ATPase-coupled transmembrane transporter activity [GO:0042626]; pigment binding [GO:0031409]
TRINITY_DN33646_c0_g1	TRINITY_DN33646_c0_g1_i1.p1	sp|P00125|CY1_BOVIN^sp|P00125|CY1_BOVIN^Q:1-390 H:116-245^73.846%ID^E:5.51e-50^.^.	CY1_BOVIN	0	0	13.753	0	0	12.9598	2.8159	16.8454	0	0	0	0	0	0	0	0	0	0	0	0	0	0	10.367	0	7.08085	8.94362	19.1439	4.58434	4.31992	6.55377	0	0	0	0	3.45566	3.40406	3.40406	3.40406	3.40406	3.40406	3.40406	3.40406	3.40406	3.40406	3.40406	3.40406	3.40406	3.40406	3.40406	3.40406	3.40406	3.40406	3.40406	3.40406	3.40406	3.40406	3.40406	3.40406	3.40406	3.40406	3.40406	3.40406	3.40406	3.40406	3.40406	3.40406	3.40406	3.40406	3.40406	3.40406	3.40406	4.27883	4.27571	4.42531	4.42531	4.42531	4.42531	4.31051	4.2756	4.25341	4.40377	4.40377	4.40377	4.40377	4.28838	4.2533	4.40074	4.40074	4.40074	4.40074	4.28527	4.25016	4.54623	4.54623	4.54623	4.43455	4.40064	4.54623	4.54623	4.43455	4.40064	4.54623	4.43455	4.40064	4.43455	4.40064	4.28516	0.0882564	-0.51381	5.08544	4.4128	5.4337	5.15205	0.402632	-1.35438	-0.602067	4.99718	4.32455	5.34544	5.06379	0.314376	-1.44264	5.59925	4.92661	5.94751	5.66586	0.916443	-0.840571	0	0	0	-4.68281	-6.43982	0	0	-4.01017	-5.76718	0	-5.03106	-6.78808	-4.74942	-6.50643	-1.75701	11.7228	1	1	0.576893		1		1	0.809532	1	0.482574	1	0.428141	0.46612	1		0.401842	0.436216	0.286392		1	1	1	1		0.472361	0.196269	1		1	0.311085	1	1	0.206119		0.197196	0.745959	0.983544	0.904349	0.250486	0.318681	0.219497	0.244334	0.92558	0.751418	0.887436	0.25648	0.326095	0.224812	0.250195	0.94156	0.734473	0.203251	0.262929	0.176542	0.197927	0.830657	0.843222	1	1	1	0.290977	0.143362	1	1	0.365836	0.190015	1	0.256579	0.122947	0.284168	0.139268	0.681789	0.0206263	-0.12017	1.14917	0.997173	1.22787	1.16422	0.0934072	-0.31677	-0.141549	1.13475	0.982009	1.21383	1.14988	0.0733087	-0.339181	1.27234	1.1195	1.35148	1.28748	0.213859	-0.197774	0	0	0	-1.05598	-1.46338	0	0	-0.9043	-1.31053	0	-1.13451	-1.54252	-1.071	-1.47852	-0.410023	P00125	Cytochrome c1, heme protein, mitochondrial (EC 7.1.1.8) (Complex III subunit 4) (Complex III subunit IV) (Cytochrome b-c1 complex subunit 4) (Ubiquinol-cytochrome-c reductase complex cytochrome c1 subunit) (Cytochrome c-1)	cyc1	CYC1	Bos taurus (Bovine)				mitochondrial electron transport, ubiquinol to cytochrome c [GO:0006122]	mitochondrial inner membrane [GO:0005743]; mitochondrion [GO:0005739]; respiratory chain complex III [GO:0045275]	heme binding [GO:0020037]; metal ion binding [GO:0046872]; ubiquinol-cytochrome-c reductase activity [GO:0008121]
TRINITY_DN3364_c0_g1	TRINITY_DN3364_c0_g1_i2.p1	sp|P18729|ZG57_XENLA^sp|P18729|ZG57_XENLA^Q:1-348 H:83-198^62.931%ID^E:5.72e-45^.^.`sp|P18729|ZG57_XENLA^sp|P18729|ZG57_XENLA^Q:1-348 H:55-170^61.207%ID^E:2.05e-41^.^.`sp|P18729|ZG57_XENLA^sp|P18729|ZG57_XENLA^Q:1-348 H:167-282^57.759%ID^E:1.69e-40^.^.`sp|P18729|ZG57_XENLA^sp|P18729|ZG57_XENLA^Q:1-345 H:195-309^58.261%ID^E:2.08e-40^.^.`sp|P18729|ZG57_XENLA^sp|P18729|ZG57_XENLA^Q:1-348 H:111-226^57.759%ID^E:2.19e-40^.^.`sp|P18729|ZG57_XENLA^sp|P18729|ZG57_XENLA^Q:1-348 H:27-142^60.345%ID^E:7.9e-40^.^.`sp|P18729|ZG57_XENLA^sp|P18729|ZG57_XENLA^Q:1-342 H:223-336^57.895%ID^E:1.16e-38^.^.`sp|P18729|ZG57_XENLA^sp|P18729|ZG57_XENLA^Q:1-348 H:139-254^55.172%ID^E:2.36e-38^.^.`sp|P18729|ZG57_XENLA^sp|P18729|ZG57_XENLA^Q:7-348 H:1-114^53.509%ID^E:4.17e-33^.^.	ZG57_XENLA	4.55369	13.6114	60.4882	29.8188	19.6597	5.01495	27.0813	38.2473	32.4	39.8003	28.3057	28.3025	38.174	47.1725	37.6422	84.7864	90.8862	74.597	22.6547	15.0397	23.5096	10.7866	20.4579	4.55324	81.1939	107.407	90.6471	26.2178	18.1645	32.5762	32.1362	40.9962	83.4232	20.4013	11.9326	39.8812	39.8812	39.8812	39.8812	39.8812	39.8812	39.8812	39.8812	39.8812	39.8812	39.8812	39.8812	39.8812	39.8812	39.8812	39.8812	39.8812	39.8812	39.8812	39.8812	39.8812	39.8812	39.8812	39.8812	39.8812	39.8812	39.8812	39.8812	39.8812	39.8812	39.8812	39.8812	39.8812	39.8812	39.8812	39.8812	0.656659	0.655163	0.655238	0.659867	0.641526	0.660123	0.720124	0.643626	0.630698	0.630777	0.635583	0.616521	0.63585	0.69794	0.618706	0.629219	0.634037	0.614926	0.634304	0.696532	0.617117	0.634115	0.615007	0.634383	0.696604	0.617198	0.619936	0.639162	0.700959	0.622109	0.620209	0.683721	0.60262	0.701201	0.622381	0.685692	0.427375	-0.421083	-0.40429	-0.758242	-1.78261	0.253179	1.14718	-1.93806	-0.848458	-0.831665	-1.18562	-2.20999	-0.174196	0.719806	-2.36544	0.0167923	-0.33716	-1.36153	0.674261	1.56826	-1.51698	-0.353952	-1.37832	0.657469	1.55147	-1.53377	-1.02437	1.01142	1.90542	-1.17982	2.03579	2.92979	-0.155451	0.894002	-2.19124	-3.08524	93.0825	1	1	0.888123	0.509147	0.0503113	0.87969	1	0.00917153	0.688065	0.393835	0.505345	0.00164839	0.938458	1	0.000438199	1	0.769649	0.0616738	0.416725	0.252278	0.138648	0.992683	0.2339	0.809672	0.0762249	0.0263652	0.741175	0.293237	0.211321	0.122009	0.00671551	0.000221674	0.917437	0.371186	0.00120958	2.47717e-05	0.515155	0.520409	0.537226	0.250521	0.00545754	0.701325	0.111153	0.00260247	0.178539	0.187344	0.0621254	0.000337577	0.784117	0.302387	0.000131728	0.978709	0.594888	0.0268193	0.287785	0.024352	0.0139645	0.57672	0.0250164	0.300019	0.0259344	0.0129529	0.0984565	0.113554	0.00656166	0.0578955	0.00102917	1.82681e-05	0.796439	0.202324	0.000430343	6.81264e-06	0.650832	-0.642715	-0.617013	-1.14908	-2.77871	0.383532	1.59303	-3.01116	-1.34527	-1.31848	-1.8654	-3.58461	-0.273958	1.03133	-3.82321	0.0266875	-0.531767	-2.21414	1.06299	2.25153	-2.45818	-0.558182	-2.24115	1.03639	2.22719	-2.48506	-1.65238	1.58242	2.71831	-1.89649	3.28243	4.28507	-0.257958	1.27496	-3.52074	-4.49946	P18729	Gastrula zinc finger protein XlCGF57.1			Xenopus laevis (African clawed frog)				negative regulation of transcription by RNA polymerase II [GO:0000122]; regulation of cytokine production [GO:0001817]; regulation of immune system process [GO:0002682]	nucleoplasm [GO:0005654]	DNA-binding transcription repressor activity, RNA polymerase II-specific [GO:0001227]; RNA polymerase II cis-regulatory region sequence-specific DNA binding [GO:0000978]; zinc ion binding [GO:0008270]
TRINITY_DN3364_c0_g2	TRINITY_DN3364_c0_g2_i1.p1	sp|Q8TD17|ZN398_HUMAN^sp|Q8TD17|ZN398_HUMAN^Q:4-183 H:538-596^48.333%ID^E:3.2e-12^.^.`sp|Q8TD17|ZN398_HUMAN^sp|Q8TD17|ZN398_HUMAN^Q:4-153 H:510-559^42%ID^E:4.04e-07^.^.`sp|Q8TD17|ZN398_HUMAN^sp|Q8TD17|ZN398_HUMAN^Q:4-150 H:454-502^38.776%ID^E:2.92e-06^.^.`sp|Q8TD17|ZN398_HUMAN^sp|Q8TD17|ZN398_HUMAN^Q:4-153 H:482-531^38%ID^E:3.72e-06^.^.	ZN398_HUMAN	50.9699	38.2301	43.4939	32.5375	32.8316	29.161	21.6072	29.8807	33.0386	22.1685	21.3608	22.695	33.6482	38.2288	55.8296	63.3921	87.574	75.8164	18.1986	20.19	23.047	44.0048	53.4804	43.5355	23.3337	37.485	9.79875	44.2313	31.51	28.1755	22.0748	42.5688	75.5942	20.4785	47.0069	37.2421	37.2421	37.2421	37.2421	37.2421	37.2421	37.2421	37.2421	37.2421	37.2421	37.2421	37.2421	37.2421	37.2421	37.2421	37.2421	37.2421	37.2421	37.2421	37.2421	37.2421	37.2421	37.2421	37.2421	37.2421	37.2421	37.2421	37.2421	37.2421	37.2421	37.2421	37.2421	37.2421	37.2421	37.2421	37.2421	0.440968	0.448424	0.454213	0.42582	0.423242	0.444186	0.428609	0.485795	0.457943	0.463613	0.435832	0.433314	0.453793	0.438558	0.494595	0.47071	0.443374	0.440899	0.461042	0.446054	0.501254	0.449228	0.446785	0.466674	0.451873	0.506439	0.417888	0.439087	0.423323	0.481138	0.436587	0.420729	0.478857	0.441793	0.497466	0.483608	0.485041	0.652023	0.999268	0.0601684	-0.773817	1.10945	-0.0926606	1.00499	0.166982	0.514227	-0.424873	-1.25886	0.624412	-0.577702	0.519947	0.347245	-0.591855	-1.42584	0.45743	-0.744684	0.352965	-0.9391	-1.77309	0.110185	-1.09193	0.00572028	-0.833986	1.04929	-0.152829	0.94482	1.88327	0.681157	1.77881	-1.20211	-0.104465	1.09765	23.5391	0.674981	1	0.106983	0.998598	0.482081	0.0436981	1	0.103618	1	0.496445	1	0.0146411	0.354477	1	0.398453	0.669663	0.332171	0.00395854	0.453191	0.849622	1	0.125784	0.000966131	1	0.0497596	1	0.378544	0.0646882	1	0.106988	0.00012464	0.66569	0.00083329	0.0255396	0.867281	0.0563663	0.271356	0.145937	0.0278069	0.887633	0.0675029	0.0124993	0.82884	0.0385695	0.715384	0.267355	0.329633	0.0036703	0.168827	0.187746	0.29314	0.460694	0.181913	0.00122095	0.321116	0.0950195	0.48133	0.0365753	7.23141e-05	0.81335	0.0156726	0.990988	0.0459648	0.0168624	0.718083	0.0495624	1.60606e-05	0.105449	0.000203455	0.00650865	0.833672	0.0232252	1.09995	1.45403	2.2	0.1413	-1.82831	2.49772	-0.216189	2.06875	0.364635	1.10917	-0.974854	-2.90519	1.37598	-1.31728	1.05126	0.737705	-1.33489	-3.23394	0.992167	-1.66949	0.704165	-2.09047	-3.96854	0.236107	-2.41645	0.0112951	-1.99572	2.3897	-0.361022	1.96372	4.31362	1.61899	3.71469	-2.72099	-0.209994	2.26971	Q8TD17	Zinc finger protein 398 (Zinc finger DNA-binding protein p52/p71)	znf398	ZNF398 KIAA1339 ZER6	Homo sapiens (Human)		INDUCTION: By estrogen receptor alpha.		positive regulation of DNA-templated transcription [GO:0045893]; regulation of DNA-templated transcription [GO:0006355]; regulation of transcription by RNA polymerase II [GO:0006357]	nucleus [GO:0005634]	DNA-binding transcription factor activity, RNA polymerase II-specific [GO:0000981]; RNA polymerase II transcription regulatory region sequence-specific DNA binding [GO:0000977]; zinc ion binding [GO:0008270]
TRINITY_DN3364_c12_g1	TRINITY_DN3364_c12_g1_i1.p1	sp|Q6ZN57|ZFP2_HUMAN^sp|Q6ZN57|ZFP2_HUMAN^Q:505-999 H:100-265^54.819%ID^E:3.26e-55^.^.`sp|Q6ZN57|ZFP2_HUMAN^sp|Q6ZN57|ZFP2_HUMAN^Q:511-999 H:130-293^51.22%ID^E:2.67e-50^.^.`sp|Q6ZN57|ZFP2_HUMAN^sp|Q6ZN57|ZFP2_HUMAN^Q:511-999 H:242-405^52.439%ID^E:7.41e-49^.^.`sp|Q6ZN57|ZFP2_HUMAN^sp|Q6ZN57|ZFP2_HUMAN^Q:511-999 H:298-461^51.829%ID^E:1.75e-48^.^.`sp|Q6ZN57|ZFP2_HUMAN^sp|Q6ZN57|ZFP2_HUMAN^Q:511-984 H:214-372^50.943%ID^E:4.95e-48^.^.`sp|Q6ZN57|ZFP2_HUMAN^sp|Q6ZN57|ZFP2_HUMAN^Q:511-990 H:158-318^52.174%ID^E:1.39e-47^.^.`sp|Q6ZN57|ZFP2_HUMAN^sp|Q6ZN57|ZFP2_HUMAN^Q:511-999 H:186-349^50.61%ID^E:1.35e-46^.^.`sp|Q6ZN57|ZFP2_HUMAN^sp|Q6ZN57|ZFP2_HUMAN^Q:511-999 H:270-433^50%ID^E:7.8e-46^.^.`sp|Q6ZN57|ZFP2_HUMAN^sp|Q6ZN57|ZFP2_HUMAN^Q:547-999 H:87-237^47.682%ID^E:8.97e-41^.^.`sp|Q6ZN57|ZFP2_HUMAN^sp|Q6ZN57|ZFP2_HUMAN^Q:583-999 H:71-209^46.043%ID^E:4.34e-32^.^.	ZFP2_HUMAN	0	0	0	101.828	118.835	86.1987	59.3147	53.5495	53.3252	11.2329	5.87484	5.85295	2.83745	0	0	301.544	353.489	333.521	0.669544	5.01929	4.29806	0	0	0	519.811	314.304	381.467	0	102.287	55.3965	7.65357	0.945815	329.518	3.32896	0	100.48	100.48	100.48	100.48	100.48	100.48	100.48	100.48	100.48	100.48	100.48	100.48	100.48	100.48	100.48	100.48	100.48	100.48	100.48	100.48	100.48	100.48	100.48	100.48	100.48	100.48	100.48	100.48	100.48	100.48	100.48	100.48	100.48	100.48	100.48	100.48	1.20915	1.21137	1.23465	1.46916	1.2077	1.26707	1.68667	1.2082	0.290901	0.376258	0.880709	0.275204	0.471874	1.20916	0.277404	0.383325	0.883752	0.28479	0.477528	1.21138	0.286916	0.915404	0.371554	0.533835	1.23466	0.373186	0.87871	0.958675	1.46917	0.879401	0.468131	1.20771	0.270989	1.26708	0.469427	1.20821	-8.13412	-7.25137	-4.39112	-1.65378	-9.82182	-3.17173	0	-10.1268	0.882758	3.743	6.48034	-1.6877	4.9624	8.17596	-1.99268	2.86025	5.59759	-2.57046	4.07964	7.2932	-2.87544	2.73734	-5.4307	1.21939	4.43295	-5.73568	-8.16804	-1.51795	1.69561	-8.47302	6.6501	9.86366	-0.304978	3.21356	-6.95508	-10.1686	405.194	1.3381e-10	4.85152e-08	0.00214429	0.520441	9.80176e-15	0.0431583	1	4.68585e-16	0.0178824	6.51453e-22	4.74343e-12	7.40629e-09	1.67755e-24	2.92105e-10	3.97153e-12	2.68643e-12	1.80879e-09	1.79039e-18	2.48472e-16	4.0021e-08	4.35784e-22	0.012872	2.02031e-46	0.127784	0.00151093	5.68854e-52	4.52123e-19	0.292858	1	6.22059e-21	3.92649e-44	7.34132e-15	0.3427	0.0406115	2.36613e-48	2.79837e-16	1.73032e-11	2.1494e-09	0.000375725	0.260308	4.19827e-16	0.0123073	1	5.21513e-17	0.00240885	2.57371e-23	1.86551e-13	8.64871e-10	7.26163e-26	1.3642e-11	6.8038e-13	8.54333e-14	2.39055e-10	1.78401e-19	1.30498e-17	1.73813e-09	1.22172e-23	0.00278694	2.21399e-48	0.0223588	0.000330151	2.62112e-53	1.4652e-20	0.113335	0.248448	5.68963e-22	8.45365e-46	3.15501e-16	0.260408	0.0112064	1.15313e-49	3.88663e-17	-6.72714	-5.98609	-3.55657	-1.12566	-8.1327	-2.50321	0	-8.38174	3.03456	9.94797	7.3581	-6.13254	10.5164	6.76166	-7.18332	7.46167	6.33389	-9.02579	8.54325	6.02056	-10.0219	2.99031	-14.6162	2.28422	3.59042	-15.3695	-9.2955	-1.58338	1.15413	-9.63499	14.2056	8.16725	-1.12543	2.5362	-14.8161	-8.41627	Q6ZN57	Zinc finger protein ZFP2 (Zfp-2) (Zinc finger protein 751)	zfp2	ZFP2 ZNF751	Homo sapiens (Human)				regulation of transcription by RNA polymerase II [GO:0006357]	nucleus [GO:0005634]	DNA-binding transcription factor activity, RNA polymerase II-specific [GO:0000981]; RNA polymerase II cis-regulatory region sequence-specific DNA binding [GO:0000978]; zinc ion binding [GO:0008270]
TRINITY_DN3364_c1_g1	TRINITY_DN3364_c1_g1_i2.p1	sp|P18729|ZG57_XENLA^sp|P18729|ZG57_XENLA^Q:4-519 H:117-288^50.581%ID^E:5.1e-44^.^.`sp|P18729|ZG57_XENLA^sp|P18729|ZG57_XENLA^Q:4-519 H:61-232^49.419%ID^E:4.82e-42^.^.`sp|P18729|ZG57_XENLA^sp|P18729|ZG57_XENLA^Q:4-516 H:145-315^47.953%ID^E:3.61e-40^.^.`sp|P18729|ZG57_XENLA^sp|P18729|ZG57_XENLA^Q:7-519 H:6-176^46.784%ID^E:4.66e-38^.^.`sp|P18729|ZG57_XENLA^sp|P18729|ZG57_XENLA^Q:4-495 H:173-336^48.78%ID^E:8.58e-37^.^.`sp|P18729|ZG57_XENLA^sp|P18729|ZG57_XENLA^Q:76-519 H:1-148^50.676%ID^E:1.2e-33^.^.	ZG57_XENLA	8.30875	5.84818	1.93156	27.4661	38.3475	12.253	8.46069	15.1185	18.056	18.0784	11.7301	14.8035	10.3328	2.56071	14.9855	16.4417	23.3452	9.70461	13.2122	7.12924	12.2559	1.98015	1.73303	4.12165	3.0365	0	0	5.36283	26.0222	13.8784	14.8707	9.293	16.4972	10.8658	2.61161	11.1571	11.1571	11.1571	11.1571	11.1571	11.1571	11.1571	11.1571	11.1571	11.1571	11.1571	11.1571	11.1571	11.1571	11.1571	11.1571	11.1571	11.1571	11.1571	11.1571	11.1571	11.1571	11.1571	11.1571	11.1571	11.1571	11.1571	11.1571	11.1571	11.1571	11.1571	11.1571	11.1571	11.1571	11.1571	11.1571	1.17662	1.18577	1.18338	1.20609	1.17913	1.18757	1.37163	1.46629	1.08017	1.07755	1.10244	1.07288	1.08215	1.28144	1.38229	1.08753	1.11219	1.0829	1.09208	1.28984	1.39009	1.10965	1.08029	1.08949	1.28765	1.38805	1.10511	1.11411	1.30854	1.40746	1.08487	1.28374	1.38443	1.2915	1.39162	1.55166	-2.28487	-1.37594	-1.4775	-0.798859	-1.62465	-1.02551	1.04762	2.1809	0.908925	0.80737	1.48601	0.660216	1.25936	3.33248	4.46577	-0.101555	0.577084	-0.248709	0.35043	2.42356	3.55684	0.678639	-0.147154	0.451985	2.52511	3.6584	-0.825793	-0.226654	1.84648	2.97976	0.599139	2.67227	3.80555	2.07313	3.20641	1.13329	1.01217	0.168368	1	0.517248	0.762988	1	0.620567	1	0.292448	1	0.688025	1	0.752448	0.458969	0.0951897	0.00366219	0.997517	0.776949	0.904025	0.834245	0.570019	0.107154	0.960997	1	1	0.130446	0.0179591	1	1	1	0.0779937	1	0.279802	0.0172115	0.238618	0.0413853	0.563432	0.0521506	0.245893	0.211834	0.507743	0.168251	0.387841	0.445	0.13692	0.400087	0.453698	0.17768	0.53831	0.244523	0.00930664	0.0012349	0.925601	0.60385	0.818348	0.748299	0.0602498	0.0105057	0.540816	0.891649	0.678246	0.0498759	0.00839803	0.454913	0.838792	0.158218	0.0342496	0.580764	0.0373764	0.00598085	0.108447	0.0212181	0.465165	-1.94189	-1.16038	-1.24854	-0.662357	-1.37784	-0.86354	0.763777	1.48736	0.841466	0.749264	1.34793	0.61537	1.16376	2.60058	3.23069	-0.0933814	0.518872	-0.22967	0.320883	1.87896	2.55872	0.61158	-0.136218	0.414858	1.96103	2.63563	-0.74725	-0.203439	1.41109	2.11712	0.552268	2.08163	2.74883	1.60521	2.30408	0.730368	P18729	Gastrula zinc finger protein XlCGF57.1			Xenopus laevis (African clawed frog)				negative regulation of transcription by RNA polymerase II [GO:0000122]; regulation of cytokine production [GO:0001817]; regulation of immune system process [GO:0002682]	nucleoplasm [GO:0005654]	DNA-binding transcription repressor activity, RNA polymerase II-specific [GO:0001227]; RNA polymerase II cis-regulatory region sequence-specific DNA binding [GO:0000978]; zinc ion binding [GO:0008270]
TRINITY_DN3364_c1_g2	TRINITY_DN3364_c1_g2_i1.p1	sp|P18715|ZG26_XENLA^sp|P18715|ZG26_XENLA^Q:7-534 H:111-286^51.136%ID^E:3.33e-60^.^.`sp|P18715|ZG26_XENLA^sp|P18715|ZG26_XENLA^Q:7-534 H:55-230^51.136%ID^E:1.51e-56^.^.`sp|P18715|ZG26_XENLA^sp|P18715|ZG26_XENLA^Q:7-534 H:139-315^50.847%ID^E:2.12e-54^.^.`sp|P18715|ZG26_XENLA^sp|P18715|ZG26_XENLA^Q:7-516 H:167-337^50.292%ID^E:1.88e-52^.^.`sp|P18715|ZG26_XENLA^sp|P18715|ZG26_XENLA^Q:13-534 H:1-174^49.425%ID^E:2.69e-51^.^.`sp|P18715|ZG26_XENLA^sp|P18715|ZG26_XENLA^Q:7-534 H:27-202^46.591%ID^E:5.56e-47^.^.	ZG26_XENLA	0	1.95383	0	4.85491	1.60084	8.43991	4.94436	4.45493	9.87004	3.77244	8.81353	8.15375	2.82354	3.84738	2.72858	11.6243	7.31096	4.3211	6.6201	5.00003	6.49878	1.98344	1.73624	10.3242	0	0	0	0.651276	4.96522	6.42311	6.91324	3.13317	7.75213	6.03964	4.6813	4.50656	4.50656	4.50656	4.50656	4.50656	4.50656	4.50656	4.50656	4.50656	4.50656	4.50656	4.50656	4.50656	4.50656	4.50656	4.50656	4.50656	4.50656	4.50656	4.50656	4.50656	4.50656	4.50656	4.50656	4.50656	4.50656	4.50656	4.50656	4.50656	4.50656	4.50656	4.50656	4.50656	4.50656	4.50656	4.50656	1.94573	1.94296	1.93974	1.98796	1.93397	1.94122	1.99399	2.2529	1.57655	1.57258	1.63169	1.56546	1.5744	1.63903	1.94576	1.56915	1.62838	1.56201	1.57098	1.63573	1.94299	1.62454	1.55801	1.56699	1.63191	1.93977	1.61765	1.6263	1.68894	1.98799	1.55985	1.62505	1.934	1.63367	1.94125	1.99402	-2.82271	-3.19295	-3.29961	-2.15571	-3.46592	-3.1046	-2.7241	1.49882	-0.370244	-0.476903	0.666993	-0.643214	-0.281893	0.0986087	4.32153	-0.106659	1.03724	-0.27297	0.0883516	0.468853	4.69178	1.1439	-0.166312	0.19501	0.575511	4.79843	-1.31021	-0.948886	-0.568384	3.65454	0.361322	0.741823	4.96475	0.380501	4.60342	4.22292	0	0.412685	0.855812	0.275029		0.51582	0.254438	1	0.592948	1	0.908011	1	0.866315	0.994139	1	0.0590376	1	0.710218	0.940904	0.99211	1	0.15452	0.901098	1	1	0.841575	0.0271051	1		1	0.136364	1	1	0.0273717	0.933005	0.0353857	0.0793255	0.146858	0.100311	0.088932	0.278194	0.0731128	0.109753	0.17189	0.505867	0.814329	0.76169	0.682704	0.681161	0.857901	0.952026	0.0263511	0.945808	0.524141	0.861272	0.955151	0.774395	0.0157472	0.481347	0.91499	0.90096	0.724342	0.0133717	0.41797	0.559582	0.736469	0.0660168	0.816818	0.648036	0.0102558	0.81583	0.0177222	0.0341924	-1.45072	-1.64335	-1.70106	-1.08439	-1.79213	-1.5993	-1.36616	0.665286	-0.234845	-0.303262	0.408776	-0.410879	-0.179047	0.0601629	2.221	-0.0679723	0.636976	-0.174756	0.05624	0.286631	2.41472	0.704137	-0.106746	0.124449	0.352661	2.47371	-0.809947	-0.583462	-0.336533	1.83831	0.231639	0.456492	2.56708	0.232912	2.37137	2.1178	P18715	Gastrula zinc finger protein XlCGF26.1			Xenopus laevis (African clawed frog)					nucleus [GO:0005634]	DNA binding [GO:0003677]; DNA-binding transcription factor activity, RNA polymerase II-specific [GO:0000981]; zinc ion binding [GO:0008270]
TRINITY_DN3364_c20_g1	TRINITY_DN3364_c20_g1_i1.p1	sp|P18737|ZG8_XENLA^sp|P18737|ZG8_XENLA^Q:1-300 H:13-112^55%ID^E:2.72e-29^.^.`sp|P18737|ZG8_XENLA^sp|P18737|ZG8_XENLA^Q:1-300 H:41-140^53%ID^E:1.85e-27^.^.`sp|P18737|ZG8_XENLA^sp|P18737|ZG8_XENLA^Q:1-300 H:69-168^54%ID^E:1.66e-26^.^.`sp|P18737|ZG8_XENLA^sp|P18737|ZG8_XENLA^Q:1-300 H:97-196^53%ID^E:3.01e-26^.^.`sp|P18737|ZG8_XENLA^sp|P18737|ZG8_XENLA^Q:49-300 H:1-84^55.952%ID^E:2.59e-24^.^.	ZG8_XENLA	4.20508	3.77047	2.00719	21.8017	30.9439	21.3138	16.2219	9.75064	11.1622	9.90723	6.60588	7.62393	7.43964	11.6316	11.1792	28.6144	46.4319	25.2855	5.16735	5.67598	11.7595	2.00404	5.17667	12.2526	25.3965	44.4573	18.1282	3.32758	24.6865	12.3783	8.04568	10.0835	33.4439	7.53428	6.47779	15.0339	15.0339	15.0339	15.0339	15.0339	15.0339	15.0339	15.0339	15.0339	15.0339	15.0339	15.0339	15.0339	15.0339	15.0339	15.0339	15.0339	15.0339	15.0339	15.0339	15.0339	15.0339	15.0339	15.0339	15.0339	15.0339	15.0339	15.0339	15.0339	15.0339	15.0339	15.0339	15.0339	15.0339	15.0339	15.0339	1.02744	1.03944	1.04924	1.05784	1.02371	1.04894	1.11484	1.03435	0.826827	0.839111	0.849838	0.806953	0.838739	0.919817	0.820415	0.85377	0.864314	0.822185	0.853404	0.933208	0.835402	0.876073	0.834537	0.86531	0.944109	0.847561	0.845322	0.875716	0.953655	0.858182	0.834162	0.915646	0.815736	0.943778	0.847192	0.927532	-2.89084	-1.89991	-1.27423	-1.59122	-3.32805	-1.17596	-0.953034	-3.12094	0.990924	1.61661	1.29962	-0.437212	1.71487	1.9378	-0.230104	0.625688	0.308696	-1.42814	0.72395	0.94688	-1.22103	-0.316993	-2.05382	0.098261	0.321191	-1.84672	-1.73683	0.415254	0.638184	-1.52972	2.15209	2.37502	0.207109	0.22293	-1.94498	-2.16791	29.3273	0.0190264	0.613813	0.537873	0.337991	0.0117612	0.475915	1	0.00899995	0.818037	0.156448	0.903271	0.793828	0.118152	0.3243	0.86589	0.672216	0.863332	0.155647	0.531719	1	0.990425	1	0.136588	1	0.849412	0.0535647	0.333465	0.896176	1	0.151089	0.0564099	0.0827673	0.920546	0.93073	0.0421767	0.0480386	0.00489842	0.0675768	0.224585	0.132526	0.00115006	0.262248	0.392626	0.0025504	0.230736	0.0540323	0.126201	0.587952	0.0408956	0.0351411	0.779115	0.463648	0.720974	0.0823869	0.396266	0.310273	0.143849	0.717476	0.0138537	0.90959	0.733702	0.0293422	0.0399137	0.635366	0.503369	0.074665	0.00988186	0.00949174	0.799579	0.813269	0.0216878	0.0194243	-2.81364	-1.82782	-1.21443	-1.50422	-3.25099	-1.12109	-0.854864	-3.0173	1.19847	1.92658	1.52926	-0.541806	2.04459	2.10673	-0.280472	0.732854	0.357157	-1.737	0.848309	1.01465	-1.46161	-0.361834	-2.46103	0.113556	0.340206	-2.17886	-2.05464	0.474188	0.669198	-1.78252	2.57994	2.59382	0.253892	0.23621	-2.29579	-2.33729	P18737	Gastrula zinc finger protein XlCGF8.2DB			Xenopus laevis (African clawed frog)					nucleus [GO:0005634]	DNA-binding transcription factor activity, RNA polymerase II-specific [GO:0000981]; RNA polymerase II cis-regulatory region sequence-specific DNA binding [GO:0000978]; zinc ion binding [GO:0008270]
TRINITY_DN3364_c2_g2	TRINITY_DN3364_c2_g2_i1.p1	sp|P18729|ZG57_XENLA^sp|P18729|ZG57_XENLA^Q:7-582 H:123-314^51.042%ID^E:1.67e-61^.^.`sp|P18729|ZG57_XENLA^sp|P18729|ZG57_XENLA^Q:7-591 H:11-205^50.256%ID^E:5.25e-59^.^.`sp|P18729|ZG57_XENLA^sp|P18729|ZG57_XENLA^Q:7-591 H:39-233^49.744%ID^E:5.66e-59^.^.`sp|P18729|ZG57_XENLA^sp|P18729|ZG57_XENLA^Q:7-591 H:95-289^49.231%ID^E:8.61e-58^.^.`sp|P18729|ZG57_XENLA^sp|P18729|ZG57_XENLA^Q:7-606 H:67-266^47.5%ID^E:3.39e-57^.^.`sp|P18729|ZG57_XENLA^sp|P18729|ZG57_XENLA^Q:61-603 H:1-181^49.724%ID^E:1.34e-55^.^.`sp|P18729|ZG57_XENLA^sp|P18729|ZG57_XENLA^Q:7-564 H:151-336^46.774%ID^E:3.11e-53^.^.	ZG57_XENLA	2.0749	11.7602	13.438	3.22571	1.59967	4.60018	1.41036	2.66996	1.64831	8.26959	3.66643	3.68695	5.64577	10.2266	12.2132	12.0604	6.59063	26.97	4.64119	0.713909	6.47409	7.90861	1.73403	4.12875	0	0	2.12879	9.09102	3.14185	1.90954	5.20766	9.36185	15.207	3.94306	4.59047	5.90689	5.90689	5.90689	5.90689	5.90689	5.90689	5.90689	5.90689	5.90689	5.90689	5.90689	5.90689	5.90689	5.90689	5.90689	5.90689	5.90689	5.90689	5.90689	5.90689	5.90689	5.90689	5.90689	5.90689	5.90689	5.90689	5.90689	5.90689	5.90689	5.90689	5.90689	5.90689	5.90689	5.90689	5.90689	5.90689	1.47164	1.51846	1.45273	1.4492	1.42769	1.46102	1.51791	1.73871	1.51944	1.45375	1.45023	1.42873	1.46204	1.51889	1.73956	1.50114	1.49773	1.47692	1.50916	1.5643	1.77935	1.43104	1.40925	1.443	1.50058	1.7236	1.40562	1.43946	1.49716	1.72063	1.41779	1.47635	1.70255	1.5086	1.73059	1.77888	1.5343	2.26308	0.808034	-0.0331311	-0.740812	1.2083	0.998142	3.4536	0.728778	-0.72627	-1.56744	-2.27512	-0.326002	-0.536162	1.91929	-1.45505	-2.29621	-3.00389	-1.05478	-1.26494	1.19051	-0.841166	-1.54885	0.400268	0.190108	2.64556	-0.707681	1.24143	1.03127	3.48673	1.94911	1.73895	4.19441	-0.21016	2.24529	2.45545	0.709598	0.722126	1	0.915987		1	0.639555	1	0.122649	1	0.81275	1	0.258327	0.969995	1	0.374853	0.546111	0.25175	0.0899101	0.617553	1	1	0.974068	1	1	0.993783	0.176292	1		1	0.0941257	0.722848	1	0.0350266	0.991869	0.250058	0.299218	0.297141	0.136124	0.578062	0.981761	0.603838	0.408222	0.510809	0.0469996	0.631486	0.617369	0.279779	0.111294	0.823553	0.724091	0.269889	0.332396	0.125243	0.0419621	0.484603	0.418727	0.503449	0.556667	0.271743	0.781484	0.899186	0.124806	0.614636	0.38845	0.490938	0.0427209	0.169208	0.238846	0.0137545	0.889207	0.194488	0.167482	1.04258	1.49038	0.556218	-0.0228616	-0.518889	0.827027	0.657578	1.9863	0.479636	-0.499582	-1.08082	-1.5924	-0.222978	-0.352996	1.10332	-0.969299	-1.53313	-2.0339	-0.698919	-0.808632	0.669072	-0.5878	-1.09906	0.277385	0.12669	1.53491	-0.503467	0.862432	0.688818	2.02643	1.37475	1.17788	2.46361	-0.139308	1.29742	1.38034	P18729	Gastrula zinc finger protein XlCGF57.1			Xenopus laevis (African clawed frog)				negative regulation of transcription by RNA polymerase II [GO:0000122]; regulation of cytokine production [GO:0001817]; regulation of immune system process [GO:0002682]	nucleoplasm [GO:0005654]	DNA-binding transcription repressor activity, RNA polymerase II-specific [GO:0001227]; RNA polymerase II cis-regulatory region sequence-specific DNA binding [GO:0000978]; zinc ion binding [GO:0008270]
TRINITY_DN3364_c3_g1	TRINITY_DN3364_c3_g1_i19.p1	sp|Q96MU6|ZN778_HUMAN^sp|Q96MU6|ZN778_HUMAN^Q:139-378 H:335-413^33.75%ID^E:8.84e-08^.^.	ZN778_HUMAN	4.17412	9.56669	5.91369	34.1257	48.5403	34.3287	21.1419	22.1838	28.2955	15.9165	13.9251	21.7663	12.1386	2.57281	9.66328	35.624	56.0105	39.8252	16.3092	12.7789	23.2652	5.97303	5.18765	6.14691	16.2057	0	19.1668	6.5515	38.9982	23.8737	17.2026	8.1249	43.8199	17.4511	5.7692	19.2869	19.2869	19.2869	19.2869	19.2869	19.2869	19.2869	19.2869	19.2869	19.2869	19.2869	19.2869	19.2869	19.2869	19.2869	19.2869	19.2869	19.2869	19.2869	19.2869	19.2869	19.2869	19.2869	19.2869	19.2869	19.2869	19.2869	19.2869	19.2869	19.2869	19.2869	19.2869	19.2869	19.2869	19.2869	19.2869	0.862393	0.868628	0.872587	0.911985	0.860511	0.871187	0.981088	0.899397	0.746572	0.751174	0.7966	0.737112	0.749548	0.874866	0.782157	0.758324	0.803346	0.744397	0.756713	0.881012	0.789026	0.807625	0.749013	0.761254	0.884916	0.793382	0.794562	0.806112	0.923788	0.836519	0.747382	0.873011	0.780081	0.883536	0.791842	0.911363	-2.56503	-1.85784	-1.38518	-0.321522	-2.73265	-1.40543	0.194453	-0.928345	0.707182	1.17985	2.2435	-0.167626	1.1596	2.75948	1.63668	0.472665	1.53632	-0.874808	0.452414	2.0523	0.929499	1.06366	-1.34747	-0.0202505	1.57963	0.456834	-2.41113	-1.08391	0.515974	-0.606823	1.32722	2.9271	1.80431	1.59988	0.477084	-1.1228	11.7909	0.0117948	0.321947	0.328211	0.90197	0.0150663	0.249091	1	0.492415	1	0.281029	0.0511176	0.979135	0.277968	0.0183156	0.0781056	0.730353	0.132716	0.364299	0.676149	0.209273	1	0.476809	0.596838	1	0.178528	0.596894	0.0243156	0.406514	1	0.526529	0.360683	0.00828938	0.0494195	0.173739	0.586038	0.364903	0.00293647	0.0324498	0.112413	0.724425	0.00149519	0.106693	0.842888	0.301985	0.343517	0.11626	0.00485729	0.820106	0.121849	0.00160954	0.0363919	0.533086	0.0558243	0.239919	0.549928	0.0198339	0.238784	0.187832	0.0720191	0.978778	0.0742509	0.564747	0.00240904	0.178751	0.576475	0.468198	0.0757612	0.000799742	0.0207242	0.0701761	0.546842	0.21795	-2.97431	-2.13883	-1.58744	-0.352551	-3.17561	-1.61324	0.198201	-1.03219	0.947238	1.57067	2.81635	-0.227409	1.54706	3.15417	2.09252	0.623302	1.9124	-1.17519	0.597868	2.32947	1.17803	1.31702	-1.799	-0.0266014	1.78506	0.575806	-3.03454	-1.34461	0.558541	-0.725415	1.77583	3.35288	2.31297	1.81077	0.602499	-1.232	Q96MU6	Zinc finger protein 778	znf778	ZNF778	Homo sapiens (Human)				regulation of transcription by RNA polymerase II [GO:0006357]	nucleus [GO:0005634]	DNA-binding transcription factor activity, RNA polymerase II-specific [GO:0000981]; RNA polymerase II transcription regulatory region sequence-specific DNA binding [GO:0000977]; zinc ion binding [GO:0008270]
TRINITY_DN3364_c5_g1	TRINITY_DN3364_c5_g1_i1.p1	sp|P18737|ZG8_XENLA^sp|P18737|ZG8_XENLA^Q:1-306 H:1-102^58.824%ID^E:4.73e-37^.^.`sp|P18737|ZG8_XENLA^sp|P18737|ZG8_XENLA^Q:1-318 H:29-134^55.66%ID^E:2.79e-34^.^.`sp|P18737|ZG8_XENLA^sp|P18737|ZG8_XENLA^Q:1-318 H:57-162^48.113%ID^E:6.31e-29^.^.`sp|P18737|ZG8_XENLA^sp|P18737|ZG8_XENLA^Q:1-318 H:85-190^49.057%ID^E:5.2e-28^.^.`sp|P18737|ZG8_XENLA^sp|P18737|ZG8_XENLA^Q:85-318 H:1-78^60.256%ID^E:4.26e-25^.^.`sp|P18737|ZG8_XENLA^sp|P18737|ZG8_XENLA^Q:1-252 H:113-196^45.238%ID^E:2.46e-18^.^.	ZG8_XENLA	10.4895	3.78715	3.99411	10.3404	11.1217	8.38045	2.82109	8.86943	11.2125	11.4176	12.476	19.7287	9.31261	14.2037	8.35775	39.345	38.2729	45.2028	7.77589	11.3527	6.59277	20.0038	12.092	10.2227	10.1512	8.90882	5.3308	6.09025	9.94752	7.63433	14.5408	10.6247	40.9402	8.57377	14.1062	13.3987	13.3987	13.3987	13.3987	13.3987	13.3987	13.3987	13.3987	13.3987	13.3987	13.3987	13.3987	13.3987	13.3987	13.3987	13.3987	13.3987	13.3987	13.3987	13.3987	13.3987	13.3987	13.3987	13.3987	13.3987	13.3987	13.3987	13.3987	13.3987	13.3987	13.3987	13.3987	13.3987	13.3987	13.3987	13.3987	0.974563	0.986864	0.967968	0.989697	0.954424	0.978503	0.997865	1.00978	0.890844	0.869865	0.893982	0.854768	0.881573	0.903016	0.91617	0.883625	0.907376	0.868767	0.895153	0.916278	0.929245	0.886788	0.847241	0.874277	0.895894	0.909152	0.871984	0.898276	0.919329	0.932253	0.859258	0.881243	0.894718	0.907267	0.920361	0.940919	-0.719178	-0.32881	-1.26625	-0.811856	-2.76007	-0.504285	-1.22114	-0.419752	0.390368	-0.547072	-0.092678	-2.04089	0.214893	-0.501961	0.299426	-0.93744	-0.483046	-2.43126	-0.175475	-0.892329	-0.0909421	0.454394	-1.49382	0.761965	0.0451111	0.846498	-1.94821	0.307571	-0.409283	0.392104	2.25578	1.53893	2.34032	-0.716854	0.0845325	0.801387	8.13029	0.953646	1	0.481685	0.682494	0.036268	0.807662	1	0.742062	1	0.750271	1	0.0563726	0.958128	1	0.833157	0.49915	0.769379	0.0144888	0.911215	1	1	1	0.638224	0.920456	1	0.3848	0.221423	0.967758	1	0.72335	0.0498688	0.536201	0.0242722	0.619356	0.957227	0.505875	0.460545	0.738993	0.190821	0.412041	0.00382957	0.606299	0.221046	0.67764	0.661241	0.529404	0.917432	0.0169562	0.807416	0.578298	0.743802	0.288734	0.59448	0.00513379	0.844589	0.330125	0.922038	0.608368	0.0778741	0.383461	0.959841	0.351809	0.0254679	0.732049	0.656177	0.674049	0.00865801	0.0807559	0.00890438	0.429455	0.92682	0.394377	-0.73795	-0.333187	-1.30815	-0.820308	-2.89187	-0.515363	-1.22375	-0.415685	0.4382	-0.628916	-0.103669	-2.38766	0.243761	-0.555872	0.326823	-1.0609	-0.532355	-2.79852	-0.196027	-0.973863	-0.0978667	0.512405	-1.76316	0.871537	0.0503532	0.931085	-2.23423	0.342402	-0.445198	0.420598	2.62527	1.74632	2.6157	-0.790125	0.0918471	0.851706	P18737	Gastrula zinc finger protein XlCGF8.2DB			Xenopus laevis (African clawed frog)					nucleus [GO:0005634]	DNA-binding transcription factor activity, RNA polymerase II-specific [GO:0000981]; RNA polymerase II cis-regulatory region sequence-specific DNA binding [GO:0000978]; zinc ion binding [GO:0008270]
TRINITY_DN3364_c5_g2	TRINITY_DN3364_c5_g2_i1.p1	sp|P10076|ZFP26_MOUSE^sp|P10076|ZFP26_MOUSE^Q:4-384 H:311-437^54.331%ID^E:9.59e-41^.^.`sp|P10076|ZFP26_MOUSE^sp|P10076|ZFP26_MOUSE^Q:4-384 H:675-801^51.969%ID^E:1.66e-38^.^.`sp|P10076|ZFP26_MOUSE^sp|P10076|ZFP26_MOUSE^Q:4-384 H:339-465^51.181%ID^E:1.76e-37^.^.`sp|P10076|ZFP26_MOUSE^sp|P10076|ZFP26_MOUSE^Q:4-381 H:591-716^50%ID^E:6.05e-37^.^.`sp|P10076|ZFP26_MOUSE^sp|P10076|ZFP26_MOUSE^Q:4-384 H:283-409^49.606%ID^E:4.47e-36^.^.`sp|P10076|ZFP26_MOUSE^sp|P10076|ZFP26_MOUSE^Q:22-384 H:261-381^53.719%ID^E:9.09e-36^.^.`sp|P10076|ZFP26_MOUSE^sp|P10076|ZFP26_MOUSE^Q:4-381 H:367-492^50%ID^E:1.55e-35^.^.`sp|P10076|ZFP26_MOUSE^sp|P10076|ZFP26_MOUSE^Q:4-384 H:395-521^48.819%ID^E:3.54e-35^.^.`sp|P10076|ZFP26_MOUSE^sp|P10076|ZFP26_MOUSE^Q:4-384 H:619-745^47.244%ID^E:4.2e-34^.^.`sp|P10076|ZFP26_MOUSE^sp|P10076|ZFP26_MOUSE^Q:16-384 H:539-661^47.967%ID^E:1.2e-33^.^.`sp|P10076|ZFP26_MOUSE^sp|P10076|ZFP26_MOUSE^Q:4-384 H:479-605^48.819%ID^E:1.44e-33^.^.`sp|P10076|ZFP26_MOUSE^sp|P10076|ZFP26_MOUSE^Q:4-384 H:703-829^48.031%ID^E:2.93e-33^.^.`sp|P10076|ZFP26_MOUSE^sp|P10076|ZFP26_MOUSE^Q:4-384 H:507-633^48.031%ID^E:3.52e-33^.^.`sp|P10076|ZFP26_MOUSE^sp|P10076|ZFP26_MOUSE^Q:22-384 H:457-577^48.76%ID^E:2.38e-32^.^.`sp|P10076|ZFP26_MOUSE^sp|P10076|ZFP26_MOUSE^Q:4-384 H:647-773^44.882%ID^E:1.21e-30^.^.`sp|P10076|ZFP26_MOUSE^sp|P10076|ZFP26_MOUSE^Q:4-369 H:731-852^47.541%ID^E:2.34e-30^.^.`sp|P10076|ZFP26_MOUSE^sp|P10076|ZFP26_MOUSE^Q:46-384 H:241-353^49.558%ID^E:3.2e-26^.^.`sp|P10076|ZFP26_MOUSE^sp|P10076|ZFP26_MOUSE^Q:22-306 H:765-859^48.421%ID^E:6.85e-22^.^.`sp|P10076|ZFP26_MOUSE^sp|P10076|ZFP26_MOUSE^Q:4-228 H:787-861^44%ID^E:2.34e-14^.^.	ZFP26_MOUSE	4.17929	1.91844	0	5.96602	3.18883	4.5854	6.35291	7.11112	1.62092	4.55355	2.20214	3.75562	0	5.15252	2.76314	9.77049	10.7998	26.9538	1.30769	0.711211	3.63886	7.9736	1.73224	2.05292	12.1724	0	12.7983	2.03258	4.58009	5.02832	3.50377	2.63855	15.8414	1.88592	3.91959	5.30597	5.30597	5.30597	5.30597	5.30597	5.30597	5.30597	5.30597	5.30597	5.30597	5.30597	5.30597	5.30597	5.30597	5.30597	5.30597	5.30597	5.30597	5.30597	5.30597	5.30597	5.30597	5.30597	5.30597	5.30597	5.30597	5.30597	5.30597	5.30597	5.30597	5.30597	5.30597	5.30597	5.30597	5.30597	5.30597	1.76286	1.76424	1.77487	1.82327	1.73996	1.80534	1.8287	1.76595	1.59393	1.60569	1.65903	1.56702	1.63931	1.665	1.59583	1.60721	1.66051	1.56858	1.6408	1.66647	1.59736	1.6718	1.58053	1.65223	1.67772	1.60909	1.63469	1.70411	1.72884	1.66233	1.61467	1.64074	1.57051	1.70992	1.64264	1.66828	-1.19751	-1.32754	-0.805969	-0.366248	-2.98399	0.0911613	-0.961545	-2.09146	-0.130029	0.391543	0.831264	-1.78648	1.28867	0.235967	-0.893949	0.521572	0.961293	-1.65645	1.4187	0.365996	-0.76392	0.439721	-2.17802	0.89713	-0.155576	-1.28549	-2.61774	0.457409	-0.595297	-1.72521	3.07515	2.02244	0.892527	-1.05271	-2.18262	-1.12992	8.32357	0.987838	1	0.960334		0.594331	1	1	0.432379	1	0.946061	1	0.46641	0.66457	1	0.676257	0.884163	0.743016	0.423141	0.52239	1	1	1	1	1	1	0.457792	0.811096		1	0.382509	0.279797	1	0.686816	0.714248	0.241355	0.589977	0.496946	0.451768	0.649757	0.840797	0.0863506	0.959728	0.599022	0.236285	0.934983	0.807349	0.616334	0.254267	0.431805	0.8873	0.575358	0.745545	0.562646	0.29096	0.387236	0.826164	0.63248	0.792533	0.168193	0.587142	0.926118	0.424353	0.109295	0.78838	0.730596	0.299349	0.0568441	0.217711	0.569827	0.538128	0.183938	0.49822	-0.679302	-0.752471	-0.4541	-0.200874	-1.71497	0.0504953	-0.525808	-1.18432	-0.0815775	0.243847	0.501053	-1.14005	0.786107	0.141722	-0.560178	0.324519	0.578916	-1.05602	0.86464	0.219624	-0.478239	0.263023	-1.37803	0.542983	-0.0927307	-0.798892	-1.60137	0.268415	-0.344333	-1.03783	1.90451	1.23264	0.568306	-0.615646	-1.32873	-0.677294	P10076	Zinc finger protein 26 (Zfp-26) (Protein mKR3)	zfp26	Zfp26 Kiaa4196 Mkr3 Zfp-26	Mus musculus (Mouse)				regulation of DNA-templated transcription [GO:0006355]	nucleus [GO:0005634]	DNA binding [GO:0003677]; zinc ion binding [GO:0008270]
TRINITY_DN3364_c6_g1	TRINITY_DN3364_c6_g1_i11.p1	sp|Q96CX3|ZN501_HUMAN^sp|Q96CX3|ZN501_HUMAN^Q:229-471 H:50-130^55.556%ID^E:1.57e-23^.^.`sp|Q96CX3|ZN501_HUMAN^sp|Q96CX3|ZN501_HUMAN^Q:229-471 H:190-270^51.852%ID^E:2.66e-22^.^.`sp|Q96CX3|ZN501_HUMAN^sp|Q96CX3|ZN501_HUMAN^Q:229-471 H:134-214^45.679%ID^E:1.13e-17^.^.`sp|Q96CX3|ZN501_HUMAN^sp|Q96CX3|ZN501_HUMAN^Q:229-471 H:106-186^41.975%ID^E:2.12e-15^.^.`sp|Q96CX3|ZN501_HUMAN^sp|Q96CX3|ZN501_HUMAN^Q:229-471 H:162-242^41.975%ID^E:1.54e-13^.^.`sp|Q96CX3|ZN501_HUMAN^sp|Q96CX3|ZN501_HUMAN^Q:178-390 H:201-271^38.028%ID^E:2.08e-06^.^.	ZN501_HUMAN	10.4047	17.4607	13.6112	33.4686	43.9165	26.7904	21.8669	18.6748	20.4443	32.4723	22.7378	23.7908	18.7671	16.6803	13.6844	36.3802	56.7122	36.6671	24.3684	18.5224	22.4134	7.93803	12.1317	10.2931	19.2446	42.7727	18.1066	13.8255	34.7252	20.3287	26.3337	16.3773	43.2532	21.7681	10.121	23.7156	23.7156	23.7156	23.7156	23.7156	23.7156	23.7156	23.7156	23.7156	23.7156	23.7156	23.7156	23.7156	23.7156	23.7156	23.7156	23.7156	23.7156	23.7156	23.7156	23.7156	23.7156	23.7156	23.7156	23.7156	23.7156	23.7156	23.7156	23.7156	23.7156	23.7156	23.7156	23.7156	23.7156	23.7156	23.7156	0.622701	0.633362	0.627198	0.651061	0.618983	0.629288	0.710529	0.641363	0.561815	0.554857	0.581695	0.545553	0.557218	0.647565	0.57082	0.566796	0.593093	0.55769	0.569107	0.657823	0.582431	0.586507	0.55068	0.562239	0.651891	0.575722	0.577712	0.588741	0.674881	0.60163	0.553059	0.64399	0.566761	0.653902	0.577998	0.66553	-1.32406	-0.554094	-0.925725	-0.247906	-1.63844	-0.651953	0.447349	-0.895079	0.769966	0.398335	1.07615	-0.314377	0.672107	1.77141	0.428981	-0.371631	0.306188	-1.08434	-0.0978587	1.00144	-0.340985	0.677819	-0.712712	0.273772	1.37307	0.0306458	-1.39053	-0.404047	0.695255	-0.647174	0.986484	2.08579	0.743358	1.0993	-0.243127	-1.34243	26.7079	0.112669	1	0.386133	0.887721	0.0726875	0.522142	1	0.333361	0.665917	0.704386	0.520403	0.775632	0.437937	0.0654468	0.555776	0.713469	0.778116	0.106802	0.918095	1	1	0.582001	1	1	0.0984208	0.97638	0.145049	0.784552	1	0.375127	0.355378	0.0121514	0.275319	0.212491	0.711554	0.0981135	0.0334769	0.381658	0.139952	0.703372	0.00812131	0.300195	0.528957	0.162838	0.170532	0.472816	0.0643089	0.564443	0.227747	0.00622871	0.452342	0.512036	0.605675	0.0518538	0.863476	0.127919	0.558244	0.247808	0.195583	0.626307	0.0351787	0.957549	0.0160858	0.49253	0.302921	0.282061	0.0744747	0.00120013	0.189658	0.0927353	0.674021	0.043687	-2.12632	-0.874846	-1.47597	-0.380772	-2.64698	-1.03602	0.6296	-1.39559	1.3705	0.717906	1.85003	-0.576254	1.20618	2.73549	0.751517	-0.65567	0.516257	-1.94435	-0.171951	1.52236	-0.585452	1.15569	-1.29424	0.486932	2.10629	0.0532301	-2.40696	-0.68629	1.03019	-1.0757	1.78369	3.23885	1.31159	1.68114	-0.420635	-2.01708	Q96CX3	Zinc finger protein 501 (Zinc finger protein 52)	znf501	ZNF501 ZNF52	Homo sapiens (Human)		INDUCTION: Up-regulated by Golgi stress-inducing agent nigericin. {ECO:0000269|PubMed:29851555}.		Golgi organization [GO:0007030]; regulation of transcription by RNA polymerase II [GO:0006357]	nucleolus [GO:0005730]; nucleus [GO:0005634]	DNA-binding transcription factor activity [GO:0003700]; RNA polymerase II cis-regulatory region sequence-specific DNA binding [GO:0000978]; sequence-specific double-stranded DNA binding [GO:1990837]; zinc ion binding [GO:0008270]
TRINITY_DN3364_c6_g2	TRINITY_DN3364_c6_g2_i1.p1	sp|P18737|ZG8_XENLA^sp|P18737|ZG8_XENLA^Q:1-306 H:13-114^58.824%ID^E:2.76e-34^.^.`sp|P18737|ZG8_XENLA^sp|P18737|ZG8_XENLA^Q:1-303 H:41-141^57.426%ID^E:1.47e-32^.^.`sp|P18737|ZG8_XENLA^sp|P18737|ZG8_XENLA^Q:1-306 H:69-170^52.941%ID^E:5.32e-29^.^.`sp|P18737|ZG8_XENLA^sp|P18737|ZG8_XENLA^Q:49-306 H:1-86^60.465%ID^E:1.21e-28^.^.`sp|P18737|ZG8_XENLA^sp|P18737|ZG8_XENLA^Q:1-300 H:97-196^51%ID^E:6.77e-27^.^.	ZG8_XENLA	1.92751	5.22894	5.49918	16.1406	17.8256	9.34559	6.62428	6.3735	13.3301	9.13316	8.91721	8.25078	13.013	5.23189	6.57423	22.7715	24.2694	32.1948	6.66759	6.66378	8.83856	5.76666	1.80131	6.14399	13.6771	25.5317	10.5962	4.21854	14.4372	8.77595	8.76705	8.27305	26.4119	7.38998	4.57065	11.0496	11.0496	11.0496	11.0496	11.0496	11.0496	11.0496	11.0496	11.0496	11.0496	11.0496	11.0496	11.0496	11.0496	11.0496	11.0496	11.0496	11.0496	11.0496	11.0496	11.0496	11.0496	11.0496	11.0496	11.0496	11.0496	11.0496	11.0496	11.0496	11.0496	11.0496	11.0496	11.0496	11.0496	11.0496	11.0496	1.08056	1.09482	1.09215	1.10951	1.07181	1.09564	1.19478	1.09265	0.965953	0.962934	0.98258	0.939798	0.966887	1.07794	0.963494	0.978903	0.998234	0.956153	0.982791	1.09222	0.979454	0.995313	0.953103	0.979824	1.08956	0.976476	0.972947	0.999137	1.10696	0.995854	0.957096	1.06916	0.953668	1.09305	0.980374	1.09005	-1.76805	-1.04864	-1.04741	-0.980908	-2.63869	-0.800306	-0.0955397	-1.93976	0.71941	0.720644	0.78714	-0.870644	0.967743	1.67251	-0.171716	0.00123406	0.067731	-1.59005	0.248333	0.953099	-0.891126	0.0664969	-1.59129	0.247099	0.951865	-0.89236	-1.65778	0.180602	0.885368	-0.958856	1.83839	2.54315	0.698928	0.704766	-1.13946	-1.84422	16.6017	0.302499	1	0.692081	0.648361	0.118446	0.693218	1	0.182873	1	0.688633	1	0.583463	0.546911	0.978376	0.94013	1	1	0.176459	0.876766	1	1	1	0.756929	1	0.569022	0.3938	0.675401	1	1	0.402555	0.270501	0.14261	0.572328	0.699658	0.282341	0.182288	0.101791	0.338152	0.337544	0.376648	0.0138201	0.465117	0.936266	0.0758499	0.456413	0.454229	0.423076	0.35423	0.316882	0.120762	0.858549	0.998994	0.945904	0.0963185	0.800514	0.382869	0.362918	0.946733	0.0950011	0.800896	0.382321	0.360792	0.0884035	0.856558	0.423814	0.335624	0.0547574	0.0173767	0.463629	0.519076	0.245126	0.0906705	-1.63623	-0.957823	-0.959028	-0.88409	-2.46191	-0.730447	-0.0799643	-1.77529	0.744766	0.748383	0.801096	-0.926416	1.00089	1.55158	-0.178222	0.00126066	0.0678508	-1.66297	0.252681	0.872622	-0.909819	0.0668101	-1.66959	0.252187	0.873627	-0.913857	-1.70388	0.180758	0.799822	-0.962848	1.9208	2.37864	0.732884	0.64477	-1.16227	-1.69187	P18737	Gastrula zinc finger protein XlCGF8.2DB			Xenopus laevis (African clawed frog)					nucleus [GO:0005634]	DNA-binding transcription factor activity, RNA polymerase II-specific [GO:0000981]; RNA polymerase II cis-regulatory region sequence-specific DNA binding [GO:0000978]; zinc ion binding [GO:0008270]
TRINITY_DN3364_c8_g1	TRINITY_DN3364_c8_g1_i2.p1	sp|Q4VBD9|GZF1_MOUSE^sp|Q4VBD9|GZF1_MOUSE^Q:1-1794 H:1-611^46.571%ID^E:1.45e-153^.^.	GZF1_MOUSE	97.1353	72.0043	78.8357	100.434	91.5888	108.578	74.0855	83.895	107.96	94.7646	89.5263	101.845	84.2849	108.038	95.0004	157.342	141.043	101.588	90.0601	81.0957	102.054	62.9197	57.3417	87.2655	249.035	194.052	234.205	82.6584	100.2	88.6466	95.3787	95.7745	133.324	91.0701	69.1756	109.11	109.11	109.11	109.11	109.11	109.11	109.11	109.11	109.11	109.11	109.11	109.11	109.11	109.11	109.11	109.11	109.11	109.11	109.11	109.11	109.11	109.11	109.11	109.11	109.11	109.11	109.11	109.11	109.11	109.11	109.11	109.11	109.11	109.11	109.11	109.11	0.254485	0.257441	0.255495	0.261702	0.250931	0.255473	0.281626	0.253466	0.233395	0.231247	0.238086	0.226194	0.231222	0.259827	0.229003	0.234497	0.241244	0.229516	0.234472	0.262724	0.232284	0.239166	0.227331	0.232334	0.260817	0.230126	0.234284	0.239142	0.2669	0.236998	0.227305	0.256348	0.225048	0.260795	0.230101	0.25883	-0.279882	-0.100137	-0.208387	-0.209689	-0.691535	-0.141628	0.26318	-1.46086	0.179745	0.071495	0.0701931	-0.411653	0.138255	0.543062	-1.18098	-0.10825	-0.109552	-0.591398	-0.0414905	0.363317	-1.36072	-0.0013019	-0.483148	0.0667596	0.471567	-1.25247	-0.481846	0.0680615	0.472869	-1.25117	0.549908	0.954715	-0.769323	0.404808	-1.31923	-1.72404	225.764	0.675106	1	0.777503	0.691853	0.0536549	0.790438	1	4.5392e-08	1	0.908011	1	0.179011	0.764034	0.336644	1.05229e-06	0.815358	0.810724	0.0261956	0.91499	1	8.53102e-08	1	0.305145	1	0.171567	2.32533e-07	0.332069	0.997442	1	6.33906e-07	0.0856919	0.00216967	0.00232497	0.257368	4.68216e-08	1.39996e-10	0.271419	0.697297	0.414717	0.422985	0.00585352	0.579322	0.350045	8.23779e-09	0.441222	0.757191	0.76813	0.0687729	0.549887	0.0366099	2.50906e-07	0.644349	0.649748	0.00997416	0.859546	0.1667	4.68488e-09	0.995657	0.0335608	0.773849	0.0706008	5.25242e-08	0.0397178	0.775945	0.0764429	1.29716e-07	0.0155527	0.000195864	0.000629712	0.120613	9.85119e-09	2.72182e-11	-1.0998	-0.388972	-0.815621	-0.801253	-2.75588	-0.554376	0.934503	-5.76352	0.770132	0.309172	0.294822	-1.81991	0.59793	2.09009	-5.15702	-0.461627	-0.454113	-2.57672	-0.176953	1.38289	-5.858	-0.00544351	-2.12531	0.287343	1.80804	-5.44255	-2.05667	0.284607	1.77171	-5.27925	2.41925	3.72429	-3.41848	1.5522	-5.73327	-6.66089	Q4VBD9	GDNF-inducible zinc finger protein 1 (Zinc finger protein 336)	gzf1	Gzf1 Zfp336	Mus musculus (Mouse)	DEVELOPMENTAL STAGE: At 13.5-14.5 dpc, strong expression in ureteric buds (at protein level). Expression decreases in the kidney after birth (at protein level). Expressed in the eyes and limbs during development (at protein level). {ECO:0000269|PubMed:14522971, ECO:0000269|PubMed:28475863}.		TISSUE SPECIFICITY: Expressed in several tissues, with highest levels in liver. Also expressed in embryos from 7 to 17 dpc. {ECO:0000269|PubMed:14522971}.	branching involved in ureteric bud morphogenesis [GO:0001658]; negative regulation of DNA-templated transcription [GO:0045892]; negative regulation of transcription by RNA polymerase II [GO:0000122]	cytoplasm [GO:0005737]; nucleolus [GO:0005730]; nucleoplasm [GO:0005654]; nucleus [GO:0005634]	DNA-binding transcription repressor activity, RNA polymerase II-specific [GO:0001227]; RNA polymerase II cis-regulatory region sequence-specific DNA binding [GO:0000978]; sequence-specific DNA binding [GO:0043565]; zinc ion binding [GO:0008270]
TRINITY_DN33656_c0_g1	TRINITY_DN33656_c0_g1_i3.p2	sp|Q04759|KPCT_HUMAN^sp|Q04759|KPCT_HUMAN^Q:512-225 H:611-706^65.625%ID^E:1.32e-38^.^.	KPCT_HUMAN	362.111	340.18	372.856	12.6254	9.86926	9.45956	14.6702	5.90387	14.7608	4.23248	18.0314	16.5091	110.062	135.772	133.7	0	0	0	13.9669	18.9875	18.8913	332.705	305.431	287.193	0	0	0	358.382	10.6514	11.7783	12.9244	126.511	0	17.2819	308.443	93.9969	93.9969	93.9969	93.9969	93.9969	93.9969	93.9969	93.9969	93.9969	93.9969	93.9969	93.9969	93.9969	93.9969	93.9969	93.9969	93.9969	93.9969	93.9969	93.9969	93.9969	93.9969	93.9969	93.9969	93.9969	93.9969	93.9969	93.9969	93.9969	93.9969	93.9969	93.9969	93.9969	93.9969	93.9969	93.9969	0.353078	0.377386	0.346236	0.298393	1.21252	0.330539	0.294552	1.21252	0.424965	0.39756	0.356669	1.22816	0.383967	0.353463	1.22816	0.419297	0.380748	1.23537	0.406432	0.377746	1.23537	0.349897	1.22621	0.377685	0.346628	1.22621	1.21357	0.334372	0.298847	1.21357	1.22187	1.21263	1.68935	0.330949	1.22187	1.21263	5.05527	4.96436	4.79046	1.50563	11.7218	4.37685	0.216597	10.4944	-0.0909082	-0.264808	-3.54964	6.66649	-0.678421	-4.83867	5.43917	-0.1739	-3.45873	6.7574	-0.587513	-4.74777	5.53008	-3.28483	6.9313	-0.413614	-4.57387	5.70398	10.2161	2.87121	-1.28904	8.9888	-7.34491	-11.5052	0	-4.16025	6.11759	10.2778	0	5.6009e-45	1.67011e-37	8.50878e-42	6.01984e-06	1.32522e-20	2.43706e-38	1	4.66649e-17	1	0.731421	1.11502e-21	4.20601e-07	0.196584	9.52488e-41	3.51526e-05	0.837089	1.59613e-18	2.34751e-07	0.248762	2.86085e-34	0.000110112	1.99945e-19	2.88198e-07	0.771862	3.77074e-38	1.25145e-05	9.88028e-16	4.03161e-16	0.00113479	9.32412e-13	1.93174e-08	7.25988e-20	1	1.47781e-34	2.2891e-06	1.70378e-16	1.6965e-46	1.60129e-39	1.54903e-43	4.51584e-07	4.15217e-22	5.04914e-40	0.46213	4.92555e-18	0.83061	0.505358	2.4674e-23	5.69775e-08	0.0772496	1.17573e-42	9.47951e-06	0.678331	1.04622e-19	4.50148e-08	0.148306	3.13923e-36	7.58884e-06	6.11571e-21	1.58017e-08	0.27346	9.33472e-40	3.29185e-06	3.82133e-17	8.93592e-18	1.60789e-05	1.29265e-13	1.84147e-09	2.36004e-21	1	3.06175e-36	5.53583e-07	2.33741e-17	14.3177	13.1546	13.8358	5.04582	9.66729	13.2416	0.735344	8.65508	-0.213919	-0.666082	-9.95217	5.42804	-1.76687	-13.6893	4.42872	-0.414741	-9.08404	5.46996	-1.44554	-12.5687	4.47647	-9.38799	5.65262	-1.09513	-13.1953	4.65172	8.41826	8.58688	-4.31336	7.40692	-6.01121	-9.48778	0	-12.5707	5.00674	8.47566	Q04759	Protein kinase C theta type (EC 2.7.11.13) (nPKC-theta)	prkcq	PRKCQ PRKCT	Homo sapiens (Human)			TISSUE SPECIFICITY: Expressed in skeletal muscle, T-cells, megakaryoblastic cells and platelets. {ECO:0000269|PubMed:7686153}.	axon guidance [GO:0007411]; CD4-positive, alpha-beta T cell proliferation [GO:0035739]; cell chemotaxis [GO:0060326]; Fc-epsilon receptor signaling pathway [GO:0038095]; inflammatory response [GO:0006954]; intracellular signal transduction [GO:0035556]; membrane protein ectodomain proteolysis [GO:0006509]; negative regulation of insulin receptor signaling pathway [GO:0046627]; negative regulation of T cell apoptotic process [GO:0070233]; positive regulation of CD4-positive, alpha-beta T cell proliferation [GO:2000563]; positive regulation of interleukin-17 production [GO:0032740]; positive regulation of interleukin-2 production [GO:0032743]; positive regulation of interleukin-4 production [GO:0032753]; positive regulation of NF-kappaB transcription factor activity [GO:0051092]; positive regulation of T cell activation [GO:0050870]; positive regulation of T-helper 17 type immune response [GO:2000318]; positive regulation of T-helper 2 cell activation [GO:2000570]; positive regulation of telomere maintenance [GO:0032206]; protein phosphorylation [GO:0006468]; regulation of cell growth [GO:0001558]; regulation of DNA-templated transcription [GO:0006355]; regulation of platelet aggregation [GO:0090330]	aggresome [GO:0016235]; centriolar satellite [GO:0034451]; cytosol [GO:0005829]; immunological synapse [GO:0001772]; plasma membrane [GO:0005886]	ATP binding [GO:0005524]; diacylglycerol-dependent serine/threonine kinase activity [GO:0004697]; protein kinase activity [GO:0004672]; protein serine kinase activity [GO:0106310]; protein serine/threonine kinase activity [GO:0004674]; zinc ion binding [GO:0008270]
TRINITY_DN3365_c0_g1	TRINITY_DN3365_c0_g1_i1.p1	sp|O61369|PICO_DROAN^sp|O61369|PICO_DROAN^Q:97-1557 H:1-483^87.321%ID^E:0^.^.	PICO_DROAN	0	0	37.6706	1.60429	1.60579	28.4741	0	4.46075	6.67964	0	0	0.728993	0	0	0	0	0	0	0.670715	0	0	21.6478	10.4229	0	11.1359	1518.29	31.9375	12.5569	10.5614	3.71346	0.242998	0	0	0.223572	10.6903	62.0492	62.0492	62.0492	62.0492	62.0492	62.0492	62.0492	62.0492	62.0492	62.0492	62.0492	62.0492	62.0492	62.0492	62.0492	62.0492	62.0492	62.0492	62.0492	62.0492	62.0492	62.0492	62.0492	62.0492	62.0492	62.0492	62.0492	62.0492	62.0492	62.0492	62.0492	62.0492	62.0492	62.0492	62.0492	62.0492	2.56222	2.58275	2.81182	2.81182	2.81182	2.81182	2.57756	2.55357	2.5705	2.80057	2.80057	2.80057	2.80057	2.56529	2.54118	2.81937	2.81937	2.81937	2.81937	2.5858	2.56188	3.03061	3.03061	3.03061	2.81462	2.79266	3.03061	3.03061	2.81462	2.79266	3.03061	2.81462	2.79266	2.81462	2.79266	2.55665	0.253719	1.76381	5.57618	5.86794	6.88884	5.64791	0.233558	-5.37035	1.51009	5.32246	5.61422	6.63512	5.39419	-0.0201602	-5.62407	3.81237	4.10413	5.12503	3.8841	-1.53025	-7.13416	0.291759	1.31266	0.0717258	-5.34262	-10.9465	0	-0.220034	-5.63438	-11.2383	-1.24093	-6.65528	-12.2592	-5.41435	-11.0183	-5.60391	520.455	1	1	0.166818	0.133662	0.12208	0.126499	1	0.0964527	1	0.163912	0.384065	0.0588175	0.148273	1	0.0601159	0.365951	0.281503	0.134914	0.274627	1	0.0575675	1	1	1	0.146426	0.000279003	1	1	0.909283	0.000221659	1	0.14754	5.95944e-05	0.143154	0.000253391	0.067358	0.92112	0.494658	0.0473537	0.0368986	0.0142872	0.0445762	0.927801	0.0354591	0.556888	0.0573686	0.0449983	0.0178264	0.0540915	0.99373	0.0268855	0.176309	0.145478	0.0690959	0.168312	0.553991	0.00535713	0.923305	0.664917	0.981118	0.0576737	8.86409e-05	1	0.942121	0.0453032	5.71636e-05	0.682197	0.0180524	1.13461e-05	0.054398	7.96557e-05	0.0283869	0.099023	0.682918	1.98312	2.08688	2.44996	2.00863	0.090612	-2.10308	0.58747	1.90049	2.00467	2.3692	1.9261	-0.00785887	-2.21318	1.35221	1.45569	1.81779	1.37765	-0.591791	-2.78474	0.0962709	0.433134	0.0236671	-1.89817	-3.91975	0	-0.0726038	-2.00183	-4.02422	-0.409467	-2.36454	-4.38979	-1.92365	-3.94543	-2.1919	O61369	Putative inorganic phosphate cotransporter	picot	Picot	Drosophila ananassae (Fruit fly)				monoatomic anion transport [GO:0006820]; phosphate ion transmembrane transport [GO:0035435]; sodium ion transport [GO:0006814]	membrane [GO:0016020]	phosphate transmembrane transporter activity [GO:0005315]; symporter activity [GO:0015293]
TRINITY_DN3365_c2_g1	TRINITY_DN3365_c2_g1_i3.p1	sp|Q9Y115|UN93L_DROME^sp|Q9Y115|UN93L_DROME^Q:1-888 H:183-478^94.595%ID^E:0^.^.	UN93L_DROME	0	0	14.517	0	0	54.6925	0	9.11218	3.6451	3.75054	0	1.60106	0.689719	0	0	0	0	0	0	0	0	2.87661	8.58943	0	10.3458	586.638	11.6567	4.83901	18.2308	4.25243	1.78387	0.229906	0	0	3.82201	26.2265	26.2265	26.2265	26.2265	26.2265	26.2265	26.2265	26.2265	26.2265	26.2265	26.2265	26.2265	26.2265	26.2265	26.2265	26.2265	26.2265	26.2265	26.2265	26.2265	26.2265	26.2265	26.2265	26.2265	26.2265	26.2265	26.2265	26.2265	26.2265	26.2265	26.2265	26.2265	26.2265	26.2265	26.2265	26.2265	3.03333	3.04508	3.09455	3.24357	3.24859	3.24859	3.10574	3.02814	3.00469	3.05481	3.20568	3.21076	3.21076	3.06615	2.98752	3.06647	3.2168	3.22186	3.22186	3.07777	2.99944	3.26367	3.26865	3.26865	3.12672	3.04965	3.41008	3.41008	3.27428	3.20077	3.41485	3.27925	3.20585	3.27925	3.20585	3.061	-1.90085	0.192	1.49583	3.71293	5.51718	5.23554	0.399315	-5.38258	2.09285	3.39668	5.61378	7.41804	7.13639	2.30017	-3.48173	1.30383	3.52093	5.32518	5.04354	0.207314	-5.57458	2.21709	4.02135	3.7397	-1.09652	-6.87841	1.80426	1.52261	-3.31361	-9.09551	0	-5.11787	-10.8998	-4.83622	-10.6181	-5.7819	202.88																																																																									-0.626655	0.0630527	0.483377	1.1447	1.69833	1.61164	0.128573	-1.77752	0.696529	1.11191	1.7512	2.31037	2.22265	0.750182	-1.16543	0.425189	1.09454	1.65283	1.56541	0.0673586	-1.85854	0.679326	1.23028	1.14411	-0.350693	-2.25548	0.529096	0.446503	-1.01201	-2.84167	0	-1.56068	-3.39996	-1.4748	-3.31211	-1.88889	Q9Y115	UNC93-like protein	cg4928	CG4928	Drosophila melanogaster (Fruit fly)				inorganic ion homeostasis [GO:0098771]; regulation of muscle contraction [GO:0006937]; regulation of potassium ion transport [GO:0043266]; renal system process [GO:0003014]; transmembrane transport [GO:0055085]	membrane [GO:0016020]; plasma membrane [GO:0005886]; striated muscle dense body [GO:0055120]	potassium channel regulator activity [GO:0015459]; transmembrane transporter activity [GO:0022857]
TRINITY_DN33672_c0_g1	TRINITY_DN33672_c0_g1_i1.p2	sp|P53396|ACLY_HUMAN^sp|P53396|ACLY_HUMAN^Q:1-423 H:935-1075^74.468%ID^E:6.48e-70^.^.	ACLY_HUMAN	0	1.93171	7.84317	0	0	0	1.41299	24.0349	0	0.758009	0	0	0	0	0	0	0.724746	0	0	0	0	1.99142	0	0	10.1478	35.982	22.4091	3.25829	0	8.48264	0.25267	0	0.241582	0	0.663805	3.9717	3.9717	3.9717	3.9717	3.9717	3.9717	3.9717	3.9717	3.9717	3.9717	3.9717	3.9717	3.9717	3.9717	3.9717	3.9717	3.9717	3.9717	3.9717	3.9717	3.9717	3.9717	3.9717	3.9717	3.9717	3.9717	3.9717	3.9717	3.9717	3.9717	3.9717	3.9717	3.9717	3.9717	3.9717	3.9717	3.55544	3.36454	3.55544	3.55544	3.55544	3.55544	3.55544	3.36117	3.50514	3.68877	3.68877	3.68877	3.68877	3.68877	3.50191	3.50514	3.50514	3.50514	3.50514	3.50514	3.30791	3.68877	3.68877	3.68877	3.68877	3.50191	3.68877	3.68877	3.68877	3.50191	3.68877	3.68877	3.50191	3.68877	3.50191	3.50191	4.68056	-1.37744	3.62314	3.92076	3.99292	4.66001	2.23697	-2.80638	-6.058	-1.05742	0	-0.687637	0	-2.44359	-7.48694	5.00058	5.29821	5.37037	6.03746	3.61441	-1.42893	0.297627	0.369786	1.03688	-1.38616	-6.42951	0.0721591	0	-1.68379	-6.72714	0.667093	-1.75595	-6.7993	-2.42304	-7.46639	-5.04335	22.8463	0.506889	1	0.657995		1	0.379253	1	0.522761	0.383824	0.918067	1	0.989966	1	1		0.334925	0.259738	0.217883		1	1	1	1		0.83107	0.106281	1		1	0.116413	1	1	0.105283	0.692706	0.0606823	0.273779	0.188023	0.682246	0.308184	0.270135	0.261418	0.189969	0.529239	0.403751	0.0839308	0.774373	1	0.852121	1	0.50769	0.03252	0.153683	0.130647	0.125488	0.0849864	0.302458	0.66576	0.935693	0.920149	0.778641	0.707081	0.0663571	0.984393	1	0.648057	0.0547325	0.85649	0.634056	0.0521856	0.511265	0.0329992	0.149819	1.31645	-0.409401	1.01904	1.10275	1.12305	1.31067	0.629169	-0.83494	-1.72832	-0.28666	0	-0.186413	0	-0.662439	-2.13796	1.42664	1.51155	1.53214	1.72246	1.03118	-0.431974	0.0806845	0.100246	0.28109	-0.375779	-1.836	0.0195618	0	-0.456464	-1.92099	0.180844	-0.476025	-1.9416	-0.656869	-2.13209	-1.44017	P53396	ATP-citrate synthase (EC 2.3.3.8) (ATP-citrate (pro-S-)-lyase) (ACL) (Citrate cleavage enzyme)	acly	ACLY	Homo sapiens (Human)				acetyl-CoA biosynthetic process [GO:0006085]; cholesterol biosynthetic process [GO:0006695]; citrate metabolic process [GO:0006101]; coenzyme A metabolic process [GO:0015936]; fatty acid biosynthetic process [GO:0006633]; lipid biosynthetic process [GO:0008610]; negative regulation of ferroptosis [GO:0110076]; oxaloacetate metabolic process [GO:0006107]	azurophil granule lumen [GO:0035578]; ciliary basal body [GO:0036064]; cytosol [GO:0005829]; extracellular exosome [GO:0070062]; extracellular region [GO:0005576]; ficolin-1-rich granule lumen [GO:1904813]; membrane [GO:0016020]; nucleoplasm [GO:0005654]	ATP binding [GO:0005524]; ATP citrate synthase activity [GO:0003878]; metal ion binding [GO:0046872]
TRINITY_DN33672_c0_g4	TRINITY_DN33672_c0_g4_i2.p1	sp|Q91V92|ACLY_MOUSE^sp|Q91V92|ACLY_MOUSE^Q:1-636 H:877-1088^79.717%ID^E:3.57e-121^.^.	ACLY_MOUSE	0	0	0	1.61896	1.60733	0.770361	0	32.1879	4.97355	0	0	0	0.945631	0	0	0	0	0	0	0	0	0	17.4197	0	12.1995	13.639	10.6907	0	1.33222	12.3871	0	0.31521	0	0	5.80655	3.5575	3.5575	3.5575	3.5575	3.5575	3.5575	3.5575	3.5575	3.5575	3.5575	3.5575	3.5575	3.5575	3.5575	3.5575	3.5575	3.5575	3.5575	3.5575	3.5575	3.5575	3.5575	3.5575	3.5575	3.5575	3.5575	3.5575	3.5575	3.5575	3.5575	3.5575	3.5575	3.5575	3.5575	3.5575	3.5575	3.68051	3.63671	3.81677	3.81677	3.81677	3.81677	3.66194	3.64183	3.49356	3.68065	3.68065	3.68065	3.68065	3.51983	3.49889	3.63685	3.63685	3.63685	3.63685	3.474	3.45279	3.81691	3.81691	3.81691	3.66208	3.64197	3.81691	3.81691	3.66208	3.64197	3.81691	3.66208	3.64197	3.66208	3.64197	3.47936	-1.87367	-5.08784	0	-0.203346	0	0	-4.00102	-5.06345	-3.21417	3.30337	1.67033	3.65162	3.36998	-2.12735	-3.18978	6.51753	4.88449	6.86579	6.58414	1.08682	0.0243871	-1.63304	0	0	-5.43071	-6.49314	1.9813	1.69965	-3.79768	-4.86011	0	-5.77897	-6.8414	-5.49732	-6.55976	-1.06243	12.1764	1	1	1		1		1	0.335794	1	0.608344	1	0.547529	0.59358	1		0.204273	0.328448	0.118755		1	1	1	1		0.282798	0.117046	1		1	0.302313	1	0.710457	0.118275		0.116571	0.81458	0.610696	0.161806	1	0.957511	1	1	0.274571	0.164419	0.35756	0.369454	0.649963	0.321141	0.35988	0.545584	0.361951	0.0731196	0.179253	0.0590472	0.0702339	0.7544	0.994365	0.668766	1	1	0.138086	0.0746078	0.603703	0.656107	0.299723	0.182049	1	0.114553	0.060314	0.133317	0.0716781	0.760098	-0.509081	-1.39902	0	-0.053277	0	0	-1.0926	-1.39036	-0.920025	0.897496	0.453814	0.992115	0.915594	-0.60439	-0.911654	1.79208	1.34306	1.88784	1.8104	0.312843	0.00706303	-0.427842	0	0	-1.48296	-1.78287	0.519083	0.445294	-1.03703	-1.33447	0	-1.57806	-1.87849	-1.50115	-1.80116	-0.305352	Q91V92	ATP-citrate synthase (EC 2.3.3.8) (ATP-citrate (pro-S-)-lyase) (Citrate cleavage enzyme)	acly	Acly	Mus musculus (Mouse)				acetyl-CoA biosynthetic process [GO:0006085]; citrate metabolic process [GO:0006101]; lipid biosynthetic process [GO:0008610]; oxaloacetate metabolic process [GO:0006107]	cytosol [GO:0005829]; mitochondrion [GO:0005739]	ATP binding [GO:0005524]; ATP citrate synthase activity [GO:0003878]; metal ion binding [GO:0046872]
TRINITY_DN3367_c0_g1	TRINITY_DN3367_c0_g1_i2.p1	sp|Q569C1|CHM4C_RAT^sp|Q569C1|CHM4C_RAT^Q:10-261 H:50-157^29.73%ID^E:4.65e-08^.^.	CHM4C_RAT	2.07615	0	5.82664	42.0129	40.604	57.2412	55.5762	43.4521	33.4049	12.8101	14.6302	9.64898	6.54818	3.84045	2.73238	80.8445	41.1007	65.0648	6.56262	6.39257	2.16459	1.98005	0	0	143.454	190.73	172.098	2.63426	46.6194	44.1444	12.3631	4.37367	62.3367	5.03993	0.660017	38.548	38.548	38.548	38.548	38.548	38.548	38.548	38.548	38.548	38.548	38.548	38.548	38.548	38.548	38.548	38.548	38.548	38.548	38.548	38.548	38.548	38.548	38.548	38.548	38.548	38.548	38.548	38.548	38.548	38.548	38.548	38.548	38.548	38.548	38.548	38.548	0.866834	0.868091	0.884683	0.959471	0.864578	0.914474	1.45897	0.864228	0.492033	0.520748	0.639609	0.485808	0.569894	1.27165	0.485185	0.522838	0.641312	0.488048	0.571804	1.27251	0.487427	0.663598	0.516984	0.596692	1.28389	0.516398	0.636548	0.702825	1.33652	0.636073	0.566456	1.27012	0.481143	1.30459	0.565921	1.26988	-4.12514	-4.0494	-2.21163	-0.765532	-4.54917	-0.924107	1.95076	-5.97947	0.0757385	1.91352	3.35961	-0.424028	3.20104	6.0759	-1.85433	1.83778	3.28387	-0.499766	3.1253	6.00016	-1.93007	1.44609	-2.33754	1.28752	4.16238	-3.76785	-3.78364	-0.158575	2.71629	-5.21394	3.62506	6.49993	-1.4303	2.87486	-5.05537	-7.93023	168.761	1.06881e-05	5.37554e-05	0.0527749	0.69387	2.00624e-06	0.53645	1	3.08531e-11	1	0.00125477	2.50171e-06	0.613743	1.43071e-07	2.68707e-05	0.000440332	0.00314825	1.73847e-06	0.440081	3.53453e-07	4.27928e-05	0.000992331	0.104146	9.07366e-05	0.165301	0.0049105	1.84923e-12	4.5006e-08	1	0.864882	2.0721e-15	1.76058e-09	4.25348e-06	0.00928699	0.084751	3.5489e-18	2.03179e-09	1.9469e-06	3.09034e-06	0.0124226	0.424947	1.42712e-07	0.31224	0.181196	4.55285e-12	0.877665	0.000238268	1.49969e-07	0.382756	1.94414e-08	1.77087e-06	0.000132425	0.000439746	3.04639e-07	0.30583	4.61132e-08	2.41453e-06	7.50412e-05	0.029319	6.14023e-06	0.0309464	0.00118686	2.95572e-13	2.78163e-09	0.821493	0.0421172	2.46286e-16	1.55836e-10	3.09471e-07	0.0029517	0.0275491	4.14675e-19	4.24129e-10	-4.75886	-4.66472	-2.49991	-0.797869	-5.26172	-1.01053	1.33708	-6.91886	0.15393	3.67455	5.2526	-0.872829	5.6169	4.77795	-3.8219	3.515	5.12055	-1.02401	5.46568	4.71522	-3.95971	2.17917	-4.5215	2.15776	3.24202	-7.2964	-5.94399	-0.225625	2.03236	-8.19709	6.39955	5.11759	-2.97272	2.20365	-8.93298	-6.24488	Q569C1	Charged multivesicular body protein 4c (Chromatin-modifying protein 4c) (CHMP4c)	chmp4c	Chmp4c	Rattus norvegicus (Rat)				autophagosome maturation [GO:0097352]; autophagy [GO:0006914]; late endosome to lysosome transport [GO:1902774]; late endosome to vacuole transport via multivesicular body sorting pathway [GO:0032511]; midbody abscission [GO:0061952]; mitotic cytokinesis checkpoint signaling [GO:0044878]; mitotic metaphase chromosome alignment [GO:0007080]; multivesicular body sorting pathway [GO:0071985]; negative regulation of cytokinesis [GO:0032466]; nuclear membrane reassembly [GO:0031468]; nucleus organization [GO:0006997]; plasma membrane repair [GO:0001778]; protein transport [GO:0015031]; regulation of centrosome duplication [GO:0010824]; regulation of mitotic spindle assembly [GO:1901673]; ubiquitin-dependent protein catabolic process via the multivesicular body sorting pathway [GO:0043162]; ubiquitin-independent protein catabolic process via the multivesicular body sorting pathway [GO:0090611]; vesicle budding from membrane [GO:0006900]; viral budding from plasma membrane [GO:0046761]; viral budding via host ESCRT complex [GO:0039702]	amphisome membrane [GO:1904930]; autophagosome membrane [GO:0000421]; cytoplasmic side of plasma membrane [GO:0009898]; cytosol [GO:0005829]; ESCRT III complex [GO:0000815]; Flemming body [GO:0090543]; kinetochore [GO:0000776]; kinetochore microtubule [GO:0005828]; lysosomal membrane [GO:0005765]; midbody [GO:0030496]; multivesicular body [GO:0005771]; multivesicular body membrane [GO:0032585]; nuclear pore [GO:0005643]; plasma membrane [GO:0005886]	protein homodimerization activity [GO:0042803]
TRINITY_DN3367_c0_g2	TRINITY_DN3367_c0_g2_i3.p1	sp|Q2TBL8|CDK10_BOVIN^sp|Q2TBL8|CDK10_BOVIN^Q:13-1059 H:2-349^84.241%ID^E:0^.^.	CDK10_BOVIN	221.488	170.796	287.635	134.95	144.408	140.724	201.082	164.082	193.129	171.357	188.575	188.618	155.927	180.884	160.048	176.086	178.803	166.353	157.871	207.766	166.779	197.045	171.928	242.578	54.6723	50.0628	39.3932	226.64	140.028	186.098	182.85	165.62	173.747	177.472	203.85	167.15	167.15	167.15	167.15	167.15	167.15	167.15	167.15	167.15	167.15	167.15	167.15	167.15	167.15	167.15	167.15	167.15	167.15	167.15	167.15	167.15	167.15	167.15	167.15	167.15	167.15	167.15	167.15	167.15	167.15	167.15	167.15	167.15	167.15	167.15	167.15	0.192663	0.191487	0.190933	0.196495	0.189701	0.190776	0.200558	0.230105	0.184583	0.184008	0.189773	0.18273	0.183845	0.193977	0.224392	0.182777	0.18858	0.18149	0.182613	0.19281	0.223384	0.188017	0.180906	0.182032	0.19226	0.222909	0.186766	0.187858	0.197785	0.227691	0.180739	0.191037	0.221855	0.192103	0.222774	0.231207	0.698059	0.284534	0.311661	0.456456	0.38601	0.355439	0.159475	2.24664	-0.413524	-0.386398	-0.241603	-0.312049	-0.342619	-0.538584	1.54858	0.0271263	0.171921	0.101476	0.070905	-0.12506	1.96211	0.144795	0.0743495	0.0437787	-0.152186	1.93498	-0.0704455	-0.101016	-0.296981	1.79019	-0.0305707	-0.226535	1.86063	-0.195965	1.8912	2.08717	48.0428	0.0013127	1	0.306545	0.082823	0.318974	0.16538	1	1.88273e-21	0.139965	0.112756	1	0.215925	0.165887	0.0581127	2.87968e-11	0.964307	0.547926	0.707128	0.79702	1	4.66695e-17	0.855507	1	1	0.613244	3.18601e-17	1	0.861904	1	2.9758e-14	1	1	6.05898e-16	0.493314	1.64757e-16	1.42128e-18	0.000290959	0.137301	0.102616	0.02018	0.0418681	0.0624446	0.426525	1.61391e-22	0.0250702	0.035738	0.202978	0.087691	0.0623732	0.00549424	5.15494e-12	0.882018	0.361946	0.576076	0.697808	0.516586	1.58346e-18	0.441232	0.681084	0.809942	0.428615	3.93719e-18	0.706036	0.590765	0.133217	3.77015e-15	0.865684	0.235693	4.99931e-17	0.307681	2.07833e-17	1.76e-19	3.62322	1.48592	1.6323	2.32298	2.03483	1.86313	0.795152	9.76356	-2.24032	-2.0999	-1.27311	-1.70771	-1.86363	-2.77653	6.90124	0.148412	0.911663	0.559126	0.388281	-0.648617	8.78358	0.770114	0.410985	0.240501	-0.791564	8.68059	-0.377185	-0.537728	-1.50154	7.86234	-0.169143	-1.18582	8.38671	-1.0201	8.48933	9.02728	Q2TBL8	Cyclin-dependent kinase 10 (EC 2.7.11.22) (Cell division protein kinase 10)	cdk10	CDK10	Bos taurus (Bovine)				cell projection organization [GO:0030030]; negative regulation of cilium assembly [GO:1902018]; peptidyl-threonine phosphorylation [GO:0018107]; regulation of actin cytoskeleton organization [GO:0032956]; regulation of cell cycle [GO:0051726]; regulation of mitotic cell cycle [GO:0007346]	ciliary basal body [GO:0036064]; cytoplasm [GO:0005737]; nucleus [GO:0005634]	ATP binding [GO:0005524]; cyclin-dependent protein serine/threonine kinase activity [GO:0004693]; protein serine kinase activity [GO:0106310]; protein serine/threonine kinase activity [GO:0004674]
TRINITY_DN33681_c0_g2	TRINITY_DN33681_c0_g2_i1.p1	sp|Q5F1R6|DJC21_HUMAN^sp|Q5F1R6|DJC21_HUMAN^Q:4-165 H:295-347^55.556%ID^E:7.44e-08^.^.	DJC21_HUMAN	0	0	1.90788	0	0	2.30608	1.41228	24.08	1.65846	0	0	0	0	0	0	0	0	0	0	0	0	0	8.68628	0	4.05372	36.3354	20.2484	0.635959	0.768694	9.05024	0	0	0	0	2.89543	3.7292	3.7292	3.7292	3.7292	3.7292	3.7292	3.7292	3.7292	3.7292	3.7292	3.7292	3.7292	3.7292	3.7292	3.7292	3.7292	3.7292	3.7292	3.7292	3.7292	3.7292	3.7292	3.7292	3.7292	3.7292	3.7292	3.7292	3.7292	3.7292	3.7292	3.7292	3.7292	3.7292	3.7292	3.7292	3.7292	3.90575	3.83139	4.00062	4.00062	4.00062	4.00062	3.8828	3.82979	3.73238	3.90591	3.90591	3.90591	3.90591	3.78514	3.73074	3.83155	3.83155	3.83155	3.83155	3.70836	3.65282	4.00078	4.00078	4.00078	3.88296	3.82995	4.00078	4.00078	3.88296	3.82995	4.00078	3.88296	3.82995	3.88296	3.82995	3.7067	-0.0941065	-3.66275	2.40185	1.72921	2.7501	2.46846	-2.02894	-4.82062	-3.56864	2.49595	1.82331	2.84421	2.56256	-1.93484	-4.72652	6.0646	5.39196	6.41285	6.13121	1.63381	-1.15787	0	0	0	-4.43079	-7.22247	0	0	-3.75815	-6.54983	0	-4.77905	-7.57073	-4.4974	-7.28908	-2.79168	20.2125	1	1	0.891571		1		1	0.396593	1	0.744848	1	0.694225	0.733497	1		0.275391	0.300548	0.173461		1	1	1	1		0.431067	0.0968474	1		1	0.171972	1	1	0.0984681		0.0962026	0.552178	0.980777	0.33908	0.548261	0.665571	0.491819	0.537223	0.60129	0.208132	0.339007	0.52281	0.640637	0.466503	0.511777	0.609234	0.205187	0.113466	0.159353	0.0941904	0.109557	0.659522	0.751258	1	1	1	0.253834	0.0593238	1	1	0.333116	0.0872363	1	0.218407	0.0480737	0.246766	0.0570173	0.451364	-0.0240943	-0.955984	0.600368	0.432234	0.687419	0.617018	-0.522546	-1.25872	-0.95613	0.639019	0.466809	0.728181	0.656073	-0.511167	-1.26691	1.5828	1.40725	1.6737	1.60019	0.440574	-0.316981	0	0	0	-1.14109	-1.88579	0	0	-0.967857	-1.71016	0	-1.23077	-1.97672	-1.15824	-1.90318	-0.753143	Q5F1R6	DnaJ homolog subfamily C member 21 (DnaJ homolog subfamily A member 5) (Protein GS3)	dnajc21	DNAJC21 DNAJA5	Homo sapiens (Human)			TISSUE SPECIFICITY: Expressed in brain, placenta, kidney and pancreas. {ECO:0000269|PubMed:15067379}.	protein folding [GO:0006457]	cytoplasm [GO:0005737]; cytosol [GO:0005829]; nucleolus [GO:0005730]; ribosome [GO:0005840]	RNA binding [GO:0003723]; zinc ion binding [GO:0008270]
TRINITY_DN33684_c0_g1	TRINITY_DN33684_c0_g1_i1.p2	sp|Q9VYI3|RM49_DROME^sp|Q9VYI3|RM49_DROME^Q:1-537 H:1-179^72.067%ID^E:3.76e-97^.^.	RM49_DROME	0	0	51.9952	1.30225	0	13.4683	1.30832	4.32349	16.075	0	0	0	1.52534	0	0	0	0	0	1.21643	0	0	7.9838	29.0522	0	60.8836	2615.58	85.9594	17.3317	4.92352	7.23561	0	0.508448	0	0.405478	12.3453	107.062	107.062	107.062	107.062	107.062	107.062	107.062	107.062	107.062	107.062	107.062	107.062	107.062	107.062	107.062	107.062	107.062	107.062	107.062	107.062	107.062	107.062	107.062	107.062	107.062	107.062	107.062	107.062	107.062	107.062	107.062	107.062	107.062	107.062	107.062	107.062	2.55931	2.5585	2.80141	2.7702	2.80141	2.80141	2.56345	2.54193	2.56113	2.80381	2.77262	2.80381	2.80381	2.56607	2.54456	2.80307	2.77188	2.80307	2.80307	2.56526	2.54375	2.99755	3.02642	3.02642	2.80759	2.78795	2.99755	2.99755	2.77645	2.75658	3.02642	2.80759	2.78795	2.80759	2.78795	2.54873	1.82077	1.25681	7.00728	4.89006	7.35554	5.82831	0.496697	-5.72708	-0.56396	5.18651	3.06929	5.53477	4.00754	-1.32407	-7.54785	5.75047	3.63325	6.09873	4.5715	-0.760114	-6.98389	-2.11722	0	-1.17897	-6.51059	-12.7344	2.46548	0.93825	-4.39337	-10.6171	-1.52723	-6.85884	-13.0826	-5.33162	-11.5554	-6.22378	920.809	0.970872	1	0.0525996	0.232781	0.0769566	0.109676	1	0.0694143	1	0.179584	1	0.134723	0.330094	1	0.00844565	0.133567	0.342791	0.0670341	0.187041	1	0.0644194	0.899929	1	1	0.0621804	1.84298e-05	1	0.983353	1	0.000435896	1	0.121725	1.55839e-05	0.149336	0.000114473	0.037117	0.476818	0.623265	0.0123725	0.0775238	0.00864826	0.0374806	0.846363	0.0242562	0.825715	0.0643411	0.268294	0.0483797	0.152912	0.605859	0.0030144	0.0402193	0.189941	0.0295753	0.102914	0.766993	0.0060417	0.479991	1	0.696862	0.0203992	4.93227e-06	0.410793	0.754276	0.113565	0.000117368	0.613817	0.0145671	2.69802e-06	0.0575643	3.40159e-05	0.0146096	0.71143	0.491229	2.50134	1.76524	2.62565	2.08049	0.193761	-2.25305	-0.2202	1.84981	1.107	1.97402	1.42932	-0.515993	-2.96627	2.05149	1.31075	2.17573	1.63089	-0.29631	-2.74551	-0.706317	0	-0.38956	-2.31892	-4.56765	0.822499	0.313006	-1.58237	-3.85156	-0.504633	-2.44297	-4.69256	-1.899	-4.14477	-2.44191	Q9VYI3	Large ribosomal subunit protein mL49 (39S ribosomal protein L49, mitochondrial) (L49mt) (MRP-L49)	mrpl49	mRpL49 CG4647	Drosophila melanogaster (Fruit fly)				mitochondrial translation [GO:0032543]	mitochondrial large ribosomal subunit [GO:0005762]	structural constituent of ribosome [GO:0003735]; translation initiation factor activity [GO:0003743]
TRINITY_DN3368_c0_g1	TRINITY_DN3368_c0_g1_i2.p1	sp|P02640|VILI_CHICK^sp|P02640|VILI_CHICK^Q:46-2538 H:17-826^56.37%ID^E:0^.^.`sp|P02640|VILI_CHICK^sp|P02640|VILI_CHICK^Q:1180-2145 H:12-349^29.24%ID^E:4.67e-23^.^.	VILI_CHICK	64.0562	92.0041	75.0582	4.80704	0.80331	13.8593	23.2805	13.3857	18.4108	23.1267	35.9518	30.5459	23.6729	29.2281	14.7146	0	0	0	36.9627	45.2072	34.9623	57.0098	46.9093	35.3178	0	0	0	77.0395	6.48987	18.359	29.8748	22.5386	0	39.0441	46.4123	26.6398	26.6398	26.6398	26.6398	26.6398	26.6398	26.6398	26.6398	26.6398	26.6398	26.6398	26.6398	26.6398	26.6398	26.6398	26.6398	26.6398	26.6398	26.6398	26.6398	26.6398	26.6398	26.6398	26.6398	26.6398	26.6398	26.6398	26.6398	26.6398	26.6398	26.6398	26.6398	26.6398	26.6398	26.6398	26.6398	0.710298	0.678408	0.668408	0.682636	1.34806	0.664939	0.677093	1.34806	0.719193	0.709768	0.723183	1.36904	0.706502	0.717952	1.36904	0.677853	0.691887	1.35277	0.674433	0.686418	1.35277	0.682086	1.34778	0.664374	0.676537	1.34778	1.35489	0.678687	0.690598	1.35489	1.34606	1.35211	1.78522	0.67311	1.34606	1.35211	3.57614	2.0654	1.36667	1.77096	9.50375	0.980752	0.730354	8.27643	-1.51075	-2.20947	-1.80518	5.92761	-2.59539	-2.84579	4.70029	-0.698729	-0.294433	7.43835	-1.08464	-1.33504	6.21103	0.404296	8.13708	-0.385916	-0.636314	6.90976	7.73279	-0.790212	-1.04061	6.50547	-8.523	-8.7734	0	-0.250398	7.29568	7.54608	0	2.751e-06	0.0289036	0.14766	0.0447822	3.38995e-11	0.304561	1	4.85829e-09	0.188813	0.00833161	0.122721	8.68553e-05	0.00114879	0.000968989	0.00184077	0.51425	0.825388	2.00912e-07	0.194047	0.498066	6.52079e-05	0.971814	3.06798e-08	1	0.533336	1.23627e-06	1.78196e-07	0.504689	1	7.12283e-06	2.70236e-09	1.4734e-09	1	0.840261	2.67492e-07	1.02274e-07	4.78572e-07	0.00233085	0.0408884	0.00947838	1.78972e-12	0.140226	0.280738	8.27708e-10	0.0356749	0.00185226	0.0125547	1.49268e-05	0.000239178	7.37794e-05	0.000596327	0.302636	0.670436	3.82764e-08	0.107784	0.0517821	4.40374e-06	0.553359	1.56617e-09	0.561327	0.346938	2.94748e-07	1.14776e-08	0.244292	0.131856	1.5751e-06	2.42316e-10	8.65892e-11	1	0.709892	5.95943e-08	2.39176e-08	5.03471	3.04448	2.04466	2.5943	7.04996	1.47495	1.07866	6.13952	-2.10061	-3.11295	-2.49616	4.32977	-3.67358	-3.96376	3.43328	-1.0308	-0.42555	5.49863	-1.60823	-1.94494	4.59136	0.592735	6.0374	-0.580872	-0.940545	5.12677	5.70731	-1.16433	-1.50682	4.80146	-6.3318	-6.48868	0	-0.372001	5.42001	5.58097	P02640	Villin-1	vil1	VIL1 VIL	Gallus gallus (Chicken)			TISSUE SPECIFICITY: Specifically expressed in epithelial cells. Component of brush border microvilli. {ECO:0000269|PubMed:3793760}.	actin filament capping [GO:0051693]; actin filament depolymerization [GO:0030042]; actin filament polymerization [GO:0030041]; actin filament severing [GO:0051014]; actin polymerization or depolymerization [GO:0008154]; barbed-end actin filament capping [GO:0051016]; cellular response to epidermal growth factor stimulus [GO:0071364]; cellular response to hepatocyte growth factor stimulus [GO:0035729]; cytoplasmic actin-based contraction involved in cell motility [GO:0060327]; epidermal growth factor receptor signaling pathway [GO:0007173]; positive regulation of actin filament bundle assembly [GO:0032233]; positive regulation of cell migration [GO:0030335]; positive regulation of epithelial cell migration [GO:0010634]; regulation of actin nucleation [GO:0051125]; regulation of cell shape [GO:0008360]; regulation of lamellipodium morphogenesis [GO:2000392]; regulation of wound healing [GO:0061041]; response to bacterium [GO:0009617]	actin cytoskeleton [GO:0015629]; actin filament bundle [GO:0032432]; cytoplasm [GO:0005737]; filopodium [GO:0030175]; filopodium tip [GO:0032433]; lamellipodium [GO:0030027]; microvillus [GO:0005902]; ruffle [GO:0001726]	actin filament binding [GO:0051015]; calcium ion binding [GO:0005509]; cysteine-type endopeptidase inhibitor activity involved in apoptotic process [GO:0043027]; lysophosphatidic acid binding [GO:0035727]; phosphatidylinositol-4,5-bisphosphate binding [GO:0005546]; protein homodimerization activity [GO:0042803]
TRINITY_DN3369_c0_g1	TRINITY_DN3369_c0_g1_i2.p1	sp|Q66PG1|LARG2_DANRE^sp|Q66PG1|LARG2_DANRE^Q:13-2253 H:5-750^87.282%ID^E:0^.^.	LARG2_DANRE	57.8742	67.9705	46.9524	129.304	85.1531	120.117	351.376	417.666	440.881	199.269	167.31	119.345	70.0692	55.9342	48.1864	173.642	158.065	190.741	100.109	88.9794	115.638	41.2972	57.3395	33.2391	155.901	57.0613	168.203	57.599	111.525	403.307	161.975	58.0633	174.149	101.575	43.9586	137.69	137.69	137.69	137.69	137.69	137.69	137.69	137.69	137.69	137.69	137.69	137.69	137.69	137.69	137.69	137.69	137.69	137.69	137.69	137.69	137.69	137.69	137.69	137.69	137.69	137.69	137.69	137.69	137.69	137.69	137.69	137.69	137.69	137.69	137.69	137.69	0.305243	0.300375	0.303285	0.320636	0.301927	0.305969	0.344846	0.310346	0.265856	0.26914	0.288552	0.267608	0.272161	0.315236	0.277073	0.263606	0.283397	0.262042	0.26669	0.310524	0.271701	0.28648	0.265373	0.269964	0.313341	0.274915	0.285042	0.28932	0.330164	0.293945	0.268437	0.312026	0.273416	0.315939	0.277873	0.32018	-0.959338	-2.80968	-1.49377	-0.0238001	-1.59959	-0.820802	0.375773	-1.18425	-1.85034	-0.534435	0.935537	-0.640251	0.138536	1.33511	-0.224916	1.31591	2.78588	1.21009	1.98888	3.18545	1.62543	1.46997	-0.105816	0.672971	1.86955	0.309519	-1.57579	-0.797002	0.399573	-1.16045	0.778787	1.97536	0.415335	1.19657	-0.363452	-1.56003	127.055	0.00692286	3.83328e-19	6.63999e-06	1	1.65861e-06	0.027474	1	0.000556029	8.86451e-11	0.140608	0.0136547	0.0557728	0.809799	0.000314772	0.52084	7.76063e-06	1.56195e-21	1.72418e-05	1.20826e-12	6.10919e-23	4.09259e-08	2.49234e-06	1	0.0805794	1.92395e-08	0.294204	4.86888e-07	0.0264913	1	0.000299264	0.0226335	4.05865e-09	0.213625	0.000861886	0.247181	4.23394e-06	0.001673	8.44577e-21	8.42274e-07	0.940829	1.17122e-07	0.00730459	0.275853	0.000135683	3.404e-12	0.047065	0.00118617	0.0167345	0.610737	2.2827e-05	0.416931	5.97729e-07	8.3364e-23	3.87593e-06	8.80795e-14	1.08598e-24	2.19847e-09	2.87976e-07	0.690083	0.0126733	2.42402e-09	0.26022	3.23405e-08	0.00587387	0.226192	7.88548e-05	0.00371748	2.43966e-10	0.128748	0.000152258	0.190881	1.10285e-06	-3.14287	-9.35392	-4.92531	-0.0742278	-5.29793	-2.68263	1.08968	-3.81591	-6.95995	-1.98571	3.24218	-2.39249	0.509022	4.23528	-0.811758	4.99195	9.83031	4.61793	7.45765	10.2583	5.98242	5.13115	-0.398743	2.49282	5.9665	1.12587	-5.52827	-2.75474	1.21023	-3.94785	2.90119	6.33075	1.51906	3.78736	-1.30798	-4.87234	Q66PG1	Xylosyl- and glucuronyltransferase LARGE2s (EC 2.4.-.-) (Glycosyltransferase-like 1B) (LARGE xylosyl- and glucuronyltransferase 2) [Includes: Alpha-1,3-xylosyltransferase LARGE2 (EC 2.4.2.-); Beta-1,3-glucuronyltransferase LARGE2 (EC 2.4.1.-)]	large2	large2 gyltl1b si:ch211-206g24.1 si:ch211-282n12.1	Danio rerio (Zebrafish) (Brachydanio rerio)				protein glycosylation [GO:0006486]; protein O-linked mannosylation [GO:0035269]	Golgi apparatus [GO:0005794]; Golgi membrane [GO:0000139]	glucuronosyltransferase activity [GO:0015020]; metal ion binding [GO:0046872]; xylosyltransferase activity [GO:0042285]
TRINITY_DN3369_c3_g1	TRINITY_DN3369_c3_g1_i11.p1	sp|O75534|CSDE1_HUMAN^sp|O75534|CSDE1_HUMAN^Q:1-2478 H:1-798^74.548%ID^E:0^.^.	CSDE1_HUMAN	4270.61	3868.54	3848.74	7168.19	6210.69	7365.04	6107.94	6481.85	5864.28	4983.93	4911.98	4601.31	4766.56	4946.91	5406.89	3145.15	3231.64	3085.51	4351.67	4305.6	4103.52	6917.37	6072.59	5934.88	7190.73	6311.9	6547.38	3995.97	6914.64	6151.36	4832.41	5040.12	3154.1	4253.59	6308.28	5259.31	5259.31	5259.31	5259.31	5259.31	5259.31	5259.31	5259.31	5259.31	5259.31	5259.31	5259.31	5259.31	5259.31	5259.31	5259.31	5259.31	5259.31	5259.31	5259.31	5259.31	5259.31	5259.31	5259.31	5259.31	5259.31	5259.31	5259.31	5259.31	5259.31	5259.31	5259.31	5259.31	5259.31	5259.31	5259.31	0.0884952	0.0886163	0.0886995	0.0890285	0.0888372	0.0887475	0.0893186	0.0889453	0.0870563	0.087141	0.0874758	0.0872811	0.0871898	0.0877711	0.0873912	0.087264	0.0875983	0.0874039	0.0873127	0.0878932	0.0875138	0.0876825	0.0874883	0.0873971	0.0879771	0.0875981	0.0878218	0.087731	0.0883088	0.0879312	0.0875369	0.0881159	0.0877375	0.0880255	0.0876466	0.0882249	-0.791449	-0.622479	-0.274374	-0.334697	0.341298	-0.0903351	-0.658844	-0.743107	0.168971	0.517075	0.456753	1.13275	0.701114	0.132606	0.0483424	0.348105	0.287782	0.963777	0.532144	-0.0363651	-0.120628	-0.0603228	0.615672	0.184039	-0.38447	-0.468733	0.675995	0.244362	-0.324147	-0.40841	-0.431633	-1.00014	-1.08441	-0.568509	-0.652772	-0.0842632	6683.34	4.61026e-18	5.96004e-11	0.0100443	0.00135208	0.00137918	0.532729	2.81921e-10	5.85111e-16	0.260479	2.74661e-08	2.94703e-06	5.42631e-37	1.16596e-14	1	0.680748	0.000576035	0.00382175	4.06001e-27	1.00265e-08	1	1	0.912904	4.65627e-11	0.182372	6.82487e-05	3.81392e-07	3.0873e-13	0.024486	0.0126806	1.49457e-05	7.05941e-06	3.20753e-28	1.07502e-33	1.19969e-09	6.25767e-13	0.461859	3.77322e-19	2.14947e-12	0.00197945	0.000170297	0.000122116	0.30873	1.62711e-13	6.5627e-17	0.0522661	2.96039e-09	1.77506e-07	1.62769e-38	8.89329e-16	0.130837	0.580146	6.63244e-05	0.00101894	2.84098e-28	1.09652e-09	0.679063	0.168083	0.491472	1.96144e-12	0.0352237	1.24182e-05	8.74928e-08	1.38916e-14	0.00534697	0.000241972	3.4064e-06	8.1863e-07	7.39102e-30	4.32e-35	1.05775e-10	9.49314e-14	0.33953	-8.94342	-7.02443	-3.0933	-3.75944	3.84184	-1.01789	-7.37633	-8.35465	1.94094	5.93378	5.22147	12.9781	8.04124	1.51081	0.553172	3.9891	3.28524	11.0267	6.09469	-0.413742	-1.37839	-0.687969	7.0372	2.10578	-4.37011	-5.35095	7.69735	2.78535	-3.67061	-4.64466	-4.93087	-11.3503	-12.3597	-6.45846	-7.44777	-0.955094	O75534	Cold shock domain-containing protein E1 (N-ras upstream gene protein) (Protein UNR)	csde1	CSDE1 D1S155E KIAA0885 NRU UNR	Homo sapiens (Human)				CRD-mediated mRNA stabilization [GO:0070934]; IRES-dependent viral translational initiation [GO:0075522]; male gonad development [GO:0008584]; negative regulation of nuclear-transcribed mRNA catabolic process, deadenylation-dependent decay [GO:1900152]; nuclear-transcribed mRNA catabolic process, no-go decay [GO:0070966]; positive regulation of cytoplasmic translation [GO:2000767]; positive regulation of translation [GO:0045727]; regulation of translational initiation [GO:0006446]; stress granule assembly [GO:0034063]	CRD-mediated mRNA stability complex [GO:0070937]; cytoplasmic stress granule [GO:0010494]; cytosol [GO:0005829]; Golgi apparatus [GO:0005794]; mCRD-mediated mRNA stability complex [GO:0106002]; P-body [GO:0000932]; plasma membrane [GO:0005886]	lncRNA binding [GO:0106222]; mRNA binding [GO:0003729]; RISC complex binding [GO:1905172]; RNA binding [GO:0003723]; RNA stem-loop binding [GO:0035613]
TRINITY_DN336_c0_g1	TRINITY_DN336_c0_g1_i10.p2	sp|Q8K339|KIN17_MOUSE^sp|Q8K339|KIN17_MOUSE^Q:1-309 H:1-70^64.078%ID^E:2.31e-38^.^.	KIN17_MOUSE	2678.88	2326	3061.67	1036.79	872.391	928.855	1346.81	1248.87	1390.7	2167.95	2324.83	1983.24	1767.06	1780.43	1760.02	1230.24	1358.69	1468.39	1979.16	2129.93	1790.44	2623.1	2984.2	2814.04	3820.24	4285.64	3304.62	2688.85	946.013	1328.79	2158.67	1769.17	1352.44	1966.51	2807.11	2091.23	2091.23	2091.23	2091.23	2091.23	2091.23	2091.23	2091.23	2091.23	2091.23	2091.23	2091.23	2091.23	2091.23	2091.23	2091.23	2091.23	2091.23	2091.23	2091.23	2091.23	2091.23	2091.23	2091.23	2091.23	2091.23	2091.23	2091.23	2091.23	2091.23	2091.23	2091.23	2091.23	2091.23	2091.23	2091.23	0.112161	0.109902	0.108679	0.109605	0.110415	0.108774	0.109228	0.110206	0.112696	0.111503	0.112406	0.113196	0.111596	0.112039	0.112992	0.109231	0.110152	0.110958	0.109325	0.109777	0.11075	0.108932	0.109747	0.108096	0.108553	0.109536	0.110665	0.109027	0.10948	0.110455	0.109841	0.110291	0.111259	0.108648	0.10963	0.110081	1.50526	1.01716	0.317177	0.60448	0.992606	0.452019	-0.061622	-0.495823	-0.4881	-1.18808	-0.900782	-0.512656	-1.05324	-1.56688	-2.00108	-0.699985	-0.412682	-0.0245561	-0.565143	-1.07878	-1.51298	0.287303	0.675429	0.134841	-0.378799	-0.813	0.388126	-0.152461	-0.666102	-1.1003	-0.540587	-1.05423	-1.48843	-0.513641	-0.947841	-0.4342	3803.5	1.26212e-39	9.50326e-19	0.0170596	5.63004e-07	6.91134e-18	0.000191482	1	3.09053e-05	0.000173382	4.87493e-25	3.2867e-14	3.61045e-05	6.89468e-20	1.65225e-42	1.07345e-68	3.21549e-09	0.000753886	0.906705	1.64001e-06	4.41587e-21	1.02811e-40	0.0344265	1.50997e-08	0.66336	0.0021493	7.37707e-13	0.00493968	0.380001	1.76172e-07	2.58674e-22	7.3896e-06	3.72635e-20	2.44003e-39	1.66561e-05	4.36087e-17	0.000267498	4.58152e-41	2.13839e-20	0.00351741	3.48644e-08	2.4776e-19	3.24449e-05	0.572646	6.82511e-06	1.48341e-05	1.64983e-26	1.1138e-15	5.92881e-06	3.79875e-21	1.91911e-44	3.51134e-70	1.47137e-10	0.000179344	0.824852	2.34863e-07	8.61116e-23	1.72895e-42	0.00835337	7.5361e-10	0.212241	0.000483856	1.15199e-13	0.000452801	0.161998	1.17057e-09	2.24639e-23	8.58663e-07	1.19362e-21	8.12811e-41	2.27212e-06	5.34354e-18	8.0012e-05	13.4206	9.2552	2.91848	5.51507	8.98976	4.15559	-0.56416	-4.49907	-4.33114	-10.6551	-8.01362	-4.52891	-9.43802	-13.9852	-17.71	-6.40831	-3.74647	-0.221309	-5.16939	-9.82704	-13.6613	2.63744	6.1544	1.24743	-3.48954	-7.42219	3.50723	-1.39838	-6.08422	-9.9615	-4.92154	-9.5586	-13.378	-4.72758	-8.64579	-3.94436	Q8K339	DNA/RNA-binding protein KIN17 (Binding to curved DNA) (KIN, antigenic determinant of recA protein)	kin	Kin Btcd Kin17	Mus musculus (Mouse)	DEVELOPMENTAL STAGE: In testis, expression almost doubled from day 5 to days 17-22 postpartum (dpp) and then decreased by 28 dpp to reach a stable level in adult testis. {ECO:0000269|PubMed:15252136}.		TISSUE SPECIFICITY: Highly expressed in transformed mouse AtT20 neuroendocrine cells. Expressed at a lower level in testis, kidney, skeletal muscle, liver, lung, spleen, brain and heart and kidney. In testis, expressed at much higher levels in proliferating cells than in differentiating cells. Not detected in embryo. {ECO:0000269|PubMed:15252136, ECO:0000269|PubMed:1923796, ECO:0000269|PubMed:8954809}.	DNA damage response [GO:0006974]; DNA recombination [GO:0006310]; DNA repair [GO:0006281]; DNA replication [GO:0006260]; mRNA processing [GO:0006397]	cytosol [GO:0005829]; nuclear matrix [GO:0016363]; nucleoplasm [GO:0005654]; nucleus [GO:0005634]; protein-containing complex [GO:0032991]	double-stranded DNA binding [GO:0003690]; RNA binding [GO:0003723]; zinc ion binding [GO:0008270]
TRINITY_DN33707_c0_g1	TRINITY_DN33707_c0_g1_i4.p1	sp|P97801|SMN_MOUSE^sp|P97801|SMN_MOUSE^Q:280-516 H:70-152^40%ID^E:3.1e-08^.^.`sp|P97801|SMN_MOUSE^sp|P97801|SMN_MOUSE^Q:508-669 H:86-141^46.429%ID^E:9.41e-07^.^.	SMN_MOUSE	4.14086	1.98785	1.89173	194.422	142.067	141.559	13.4101	6.24485	9.99728	0	0.734015	0.731035	0.945503	0	1.34484	144.911	151.577	127.514	4.01662	0.716785	0.715865	0	13.8987	0	163.06	148.004	165.082	2.67348	159.349	9.88409	0.48835	0.763448	141.334	1.81642	4.63289	53.2952	53.2952	53.2952	53.2952	53.2952	53.2952	53.2952	53.2952	53.2952	53.2952	53.2952	53.2952	53.2952	53.2952	53.2952	53.2952	53.2952	53.2952	53.2952	53.2952	53.2952	53.2952	53.2952	53.2952	53.2952	53.2952	53.2952	53.2952	53.2952	53.2952	53.2952	53.2952	53.2952	53.2952	53.2952	53.2952	0.843785	0.874652	1.3229	1.32413	0.84368	0.985425	0.988036	0.845691	0.498607	1.11071	1.11217	0.442026	0.674281	0.678092	0.445854	1.13433	1.13576	0.49843	0.71253	0.716137	0.501827	1.50832	1.11063	1.22179	1.22389	1.11216	1.11209	1.22311	1.22522	1.11361	0.67415	0.677961	0.445655	0.847879	0.676665	0.680463	-5.9135	-1.91631	2.43047	1.77827	-5.73892	0.513803	-0.912826	-5.90826	3.99719	8.34398	7.69177	0.174577	6.4273	5.00067	0.00523891	4.34679	3.69458	-3.82261	2.43011	1.00348	-3.99195	-0.652206	-8.1694	-1.91667	-3.3433	-8.33874	-7.51719	-1.26447	-2.6911	-7.68653	6.25273	4.8261	-0.169338	-1.42663	-6.42206	-4.99544	158.715	1.97061e-11	0.286384	0.218682	0.413371	1.86303e-10	0.804157	1	1.93515e-11	3.86316e-14	8.02828e-13	1.07374e-10	0.877179	2.85411e-20	3.96715e-12	1	0.00104089	0.00424726	1.34536e-13	0.0026507	1	4.63238e-14	1	4.80893e-12	0.44352	0.0223692	4.21734e-13	2.57972e-10	0.581041	0.651866	3.34003e-11	3.53559e-19	2.08045e-11	0.826592	0.212048	2.16735e-20	1.23551e-12	2.4122e-12	0.0284561	0.0661764	0.179281	1.02995e-11	0.602086	0.355549	2.82208e-12	1.08609e-15	5.80919e-14	4.64481e-12	0.692883	1.54148e-21	1.64802e-13	0.990625	0.000127098	0.00114214	1.72918e-14	0.000648336	0.16114	1.79364e-15	0.665446	1.89982e-13	0.116707	0.00630095	6.48912e-14	1.38429e-11	0.301225	0.0280617	5.11543e-12	1.77644e-20	1.09072e-12	0.703964	0.0924551	2.29359e-21	2.11633e-13	-7.00831	-2.19094	1.83723	1.34297	-6.80225	0.521403	-0.923879	-6.98631	8.01672	7.51231	6.91603	0.394946	9.53209	7.37463	0.0117503	3.83202	3.25295	-7.66931	3.41054	1.40125	-7.95484	-0.432406	-7.35566	-1.56875	-2.73169	-7.49781	-6.75954	-1.03381	-2.19642	-6.90234	9.27499	7.11855	-0.379975	-1.68259	-9.49076	-7.34123	P97801	Survival motor neuron protein	smn1	Smn1 Smn	Mus musculus (Mouse)			TISSUE SPECIFICITY: Expressed in motor neurons. {ECO:0000269|PubMed:21389246}.	axonogenesis [GO:0007409]; DNA-templated transcription termination [GO:0006353]; microtubule depolymerization [GO:0007019]; positive regulation of RNA splicing [GO:0033120]; regulation of neuron projection development [GO:0010975]; spliceosomal snRNP assembly [GO:0000387]	Cajal body [GO:0015030]; COPI-coated vesicle [GO:0030137]; cytoplasm [GO:0005737]; cytoplasmic ribonucleoprotein granule [GO:0036464]; cytosol [GO:0005829]; Gemini of Cajal bodies [GO:0097504]; Golgi apparatus [GO:0005794]; growth cone [GO:0030426]; neuron projection [GO:0043005]; nucleoplasm [GO:0005654]; nucleus [GO:0005634]; perikaryon [GO:0043204]; SMN complex [GO:0032797]; SMN-Sm protein complex [GO:0034719]; Z disc [GO:0030018]	RNA binding [GO:0003723]
TRINITY_DN33711_c1_g1	TRINITY_DN33711_c1_g1_i17.p1	sp|P07722|MAG_RAT^sp|P07722|MAG_RAT^Q:178-864 H:90-325^24.066%ID^E:1.81e-13^.^.	MAG_RAT	4.45452	10.3884	5.71064	23.0761	11.9511	18.935	27.1915	18.9435	23.7592	12.5093	15.3463	6.70026	8.87886	5.16887	13.2502	6.65296	5.01746	12.9553	8.67882	1.21744	5.05999	10.0572	7.73178	4.86213	4.01292	0	1.12011	6.85118	17.9874	23.2981	11.5186	9.09931	8.20857	4.98541	7.55036	10.1344	10.1344	10.1344	10.1344	10.1344	10.1344	10.1344	10.1344	10.1344	10.1344	10.1344	10.1344	10.1344	10.1344	10.1344	10.1344	10.1344	10.1344	10.1344	10.1344	10.1344	10.1344	10.1344	10.1344	10.1344	10.1344	10.1344	10.1344	10.1344	10.1344	10.1344	10.1344	10.1344	10.1344	10.1344	10.1344	1.14858	1.14812	1.15625	1.17672	1.15829	1.17679	1.21455	1.33531	1.0654	1.07415	1.09616	1.07635	1.09624	1.13667	1.26489	1.07366	1.09568	1.07586	1.09576	1.13621	1.26448	1.1042	1.08453	1.10427	1.14442	1.27186	1.10633	1.12569	1.1651	1.2905	1.10641	1.14649	1.27372	1.16518	1.29057	1.32509	-1.39321	-1.76511	-0.748958	-0.40673	-0.256149	0.469071	-0.154375	1.82043	-0.371898	0.644253	0.986481	1.13706	1.86228	1.23884	3.21364	1.01615	1.35838	1.50896	2.23418	1.61073	3.58554	0.342229	0.49281	1.21803	0.594583	2.56939	0.150581	0.875801	0.252355	2.22716	0.72522	0.101773	2.07658	-0.623446	1.35136	1.97481	1.71101	0.584853	1	0.870634	0.905215	1	0.876756	1	0.348637	1	0.764674	1	0.51165	0.220122	1	0.0275595	0.557515	0.376164	0.265336	0.0922659	1	0.0496957	1	1	0.76656	0.757927	0.0745284	1	0.73059	1	0.167233	1	1	0.180177	0.760216	0.331772	0.253389	0.225133	0.124196	0.517147	0.729608	0.82498	0.690186	0.898857	0.172787	0.727037	0.548655	0.36815	0.290783	0.0893575	0.275767	0.0110648	0.343928	0.215064	0.160748	0.0414559	0.156296	0.00457405	0.75661	0.649542	0.27002	0.603379	0.0433648	0.891735	0.436561	0.828525	0.0843812	0.512163	0.929265	0.103032	0.592604	0.29505	0.136139	-1.21299	-1.5374	-0.64775	-0.345648	-0.221144	0.398603	-0.127105	1.3633	-0.34907	0.599777	0.899943	1.05641	1.6988	1.08988	2.54064	0.946433	1.23976	1.40256	2.03894	1.41764	2.83559	0.309935	0.454398	1.10302	0.519548	2.02018	0.136109	0.778014	0.216594	1.72581	0.655473	0.08877	1.63033	-0.535067	1.04711	1.49032	P07722	Myelin-associated glycoprotein (1B236) (Brain neuron cytoplasmic protein 3) (Sialic acid-binding Ig-like lectin 4a) (Siglec-4a)	mag	Mag	Rattus norvegicus (Rat)			TISSUE SPECIFICITY: Detected in myelin (PubMed:17640868). Detected in olfactory bulb and throughout the brain (at protein level) (PubMed:4020419). Detected in brain (PubMed:2432614). {ECO:0000269|PubMed:2432614, ECO:0000269|PubMed:4020419}.	axon regeneration [GO:0031103]; cell adhesion [GO:0007155]; cell-cell adhesion via plasma-membrane adhesion molecules [GO:0098742]; cellular response to mechanical stimulus [GO:0071260]; central nervous system myelin formation [GO:0032289]; central nervous system myelination [GO:0022010]; myelination [GO:0042552]; negative regulation of axon extension [GO:0030517]; negative regulation of neuron apoptotic process [GO:0043524]; negative regulation of neuron differentiation [GO:0045665]; negative regulation of neuron projection development [GO:0010977]; nervous system development [GO:0007399]; positive regulation of astrocyte differentiation [GO:0048711]; positive regulation of myelination [GO:0031643]; transmission of nerve impulse [GO:0019226]	compact myelin [GO:0043218]; membrane raft [GO:0045121]; mesaxon [GO:0097453]; myelin sheath [GO:0043209]; myelin sheath adaxonal region [GO:0035749]; paranode region of axon [GO:0033270]; plasma membrane [GO:0005886]; Schmidt-Lanterman incisure [GO:0043220]	carbohydrate binding [GO:0030246]; ganglioside GT1b binding [GO:1905576]; protein homodimerization activity [GO:0042803]; protein kinase binding [GO:0019901]; sialic acid binding [GO:0033691]; signaling receptor binding [GO:0005102]
TRINITY_DN33711_c1_g2	TRINITY_DN33711_c1_g2_i1.p1	sp|P20916|MAG_HUMAN^sp|P20916|MAG_HUMAN^Q:385-1119 H:27-275^25.373%ID^E:2.22e-09^.^.	MAG_HUMAN	20.6865	7.9646	5.65949	0	12.0398	4.61607	23.9878	23.1916	13.345	0	26.4147	0	7.56569	7.63632	4.02685	17.7301	0	3.24104	0	10.036	11.4393	0	0	2.07486	20.2471	0	0	11.4369	5.55195	20.1748	8.80489	6.40962	6.99037	7.15844	0.691622	8.21862	8.21862	8.21862	8.21862	8.21862	8.21862	8.21862	8.21862	8.21862	8.21862	8.21862	8.21862	8.21862	8.21862	8.21862	8.21862	8.21862	8.21862	8.21862	8.21862	8.21862	8.21862	8.21862	8.21862	8.21862	8.21862	8.21862	8.21862	8.21862	8.21862	8.21862	8.21862	8.21862	8.21862	8.21862	8.21862	2.22742	2.21388	2.22064	2.23642	2.22069	2.22294	2.50219	2.24031	2.20659	2.21338	2.2292	2.21343	2.21568	2.49574	2.23311	2.19975	2.21567	2.1998	2.20207	2.48367	2.2196	2.22243	2.20661	2.20887	2.4897	2.22635	2.22248	2.22473	2.50378	2.24209	2.20892	2.48974	2.2264	2.49175	2.22864	2.50726	1.04801	-0.820348	0.375897	0.832237	0.703065	0.675385	4.05378	0.734556	-1.86836	-0.672117	-0.215778	-0.344949	-0.372629	3.00576	-0.313459	1.19624	1.65258	1.52341	1.49573	4.87413	1.5549	0.45634	0.327168	0.299488	3.67788	0.358659	-0.129172	-0.156851	3.22154	-0.0976807	-0.0276799	3.35071	0.0314908	3.37839	0.0591707	-3.31922	6.74903	1	1	1	0.892005	1	0.934439	1	0.801749	1	0.908011	1	1	0.994139	1	0.966764	0.77249	0.645038	0.629225	0.628659	0.480377	1	1	1	1	0.285072	0.894887	1		1	0.999715	1	1	1	0.335093	1	0.323671	0.637994	0.710974	0.865581	0.709796	0.751549	0.761261	0.105212	0.743001	0.397152	0.761386	0.922888	0.876156	0.866443	0.228452	0.888369	0.586573	0.455751	0.488608	0.496986	0.0497074	0.483595	0.837312	0.882132	0.89215	0.139611	0.872017	0.953653	0.943793	0.198208	0.96525	0.990002	0.178364	0.988715	0.175152	0.978819	0.185554	0.470506	-0.370548	0.169274	0.37213	0.316598	0.303825	1.6201	0.327881	-0.846718	-0.303661	-0.0967959	-0.155844	-0.168178	1.20436	-0.140368	0.543809	0.745861	0.692524	0.67924	1.96247	0.700532	0.205333	0.148268	0.135584	1.47724	0.161097	-0.0581205	-0.0705037	1.28667	-0.0435669	-0.012531	1.34581	0.0141443	1.35583	0.0265501	-1.32385	P20916	Myelin-associated glycoprotein (Siglec-4a)	mag	MAG GMA	Homo sapiens (Human)			TISSUE SPECIFICITY: Both isoform 1 and isoform 2 are detected in myelinated structures in the central and peripheral nervous system, in periaxonal myelin and at Schmidt-Lanterman incisures (PubMed:6200494, PubMed:9495552). Detected in optic nerve, in oligodendroglia and in periaxonal myelin sheaths (PubMed:6200494). Detected in compact myelin (at protein level) (PubMed:6200494). Both isoform 1 and isoform 2 are detected in the central and peripheral nervous system (PubMed:9495552). {ECO:0000269|PubMed:6200494, ECO:0000269|PubMed:9495552}.	axon regeneration [GO:0031103]; cell adhesion [GO:0007155]; cell-cell adhesion via plasma-membrane adhesion molecules [GO:0098742]; cellular response to mechanical stimulus [GO:0071260]; central nervous system myelin formation [GO:0032289]; negative regulation of axon extension [GO:0030517]; negative regulation of neuron apoptotic process [GO:0043524]; negative regulation of neuron differentiation [GO:0045665]; negative regulation of neuron projection development [GO:0010977]; positive regulation of astrocyte differentiation [GO:0048711]; positive regulation of myelination [GO:0031643]; substantia nigra development [GO:0021762]; transmission of nerve impulse [GO:0019226]	compact myelin [GO:0043218]; membrane raft [GO:0045121]; mesaxon [GO:0097453]; myelin sheath [GO:0043209]; myelin sheath adaxonal region [GO:0035749]; paranode region of axon [GO:0033270]; plasma membrane [GO:0005886]; Schmidt-Lanterman incisure [GO:0043220]	carbohydrate binding [GO:0030246]; ganglioside GT1b binding [GO:1905576]; protein homodimerization activity [GO:0042803]; protein kinase binding [GO:0019901]; sialic acid binding [GO:0033691]; signaling receptor binding [GO:0005102]
TRINITY_DN33719_c0_g2	TRINITY_DN33719_c0_g2_i1.p1	sp|Q9BH41|FAD9_ACHDO^sp|Q9BH41|FAD9_ACHDO^Q:1-648 H:144-359^64.352%ID^E:3.36e-107^.^.	FAD9_ACHDO	0	0	1.91325	0	0	32.9518	0	61.3687	0	0	0	3.67806	0.940698	2.55266	0	0	0	0	0.663344	0	0	3.94818	1.73278	0	21.2358	13.5684	0	0.637749	10.9839	20.4562	1.22602	1.16445	0	0.221115	1.89365	5.35384	5.35384	5.35384	5.35384	5.35384	5.35384	5.35384	5.35384	5.35384	5.35384	5.35384	5.35384	5.35384	5.35384	5.35384	5.35384	5.35384	5.35384	5.35384	5.35384	5.35384	5.35384	5.35384	5.35384	5.35384	5.35384	5.35384	5.35384	5.35384	5.35384	5.35384	5.35384	5.35384	5.35384	5.35384	5.35384	3.55895	3.55659	3.611	3.6504	3.7429	3.7429	3.65061	3.56484	3.3626	3.4201	3.46167	3.55908	3.55908	3.46189	3.37132	3.41764	3.45924	3.55672	3.55672	3.45947	3.36883	3.51516	3.61114	3.61114	3.51539	3.42623	3.65053	3.65053	3.55584	3.46772	3.74303	3.65074	3.56497	3.65074	3.56497	3.46795	-3.9408	-4.83831	-0.778857	-0.703757	2.75153	1.51591	-1.40806	-4.01996	-0.897518	3.16194	3.23704	6.69233	5.45671	2.53273	-0.0791589	4.05946	4.13456	7.58984	6.35423	3.43025	0.818359	0.0750999	3.53039	2.29477	-0.629207	-3.2411	3.45529	2.21967	-0.704307	-3.3162	-1.23562	-4.15959	-6.77148	-2.92398	-5.53587	-2.61189	11.6014	0.668866	1	1		1	0.876756	1	0.457857	1	0.594465	1	0.160711	0.283703	1	1	0.439858	0.397768	0.073262	0.145153	1	1	1	1	1	0.959487	0.377145	1		1	0.405177	1	1	0.113881	0.613336	0.176453	0.552178	0.268167	0.17371	0.829229	0.847124	0.462259	0.68547	0.699714	0.25946	0.789537	0.355217	0.349731	0.06006	0.125232	0.464411	0.981267	0.234915	0.232001	0.0328474	0.0740119	0.321415	0.808067	0.982955	0.328253	0.525122	0.857948	0.344166	0.343885	0.543161	0.84299	0.338919	0.741316	0.254544	0.0575054	0.423175	0.120459	0.451359	-1.10729	-1.36038	-0.21569	-0.192789	0.735133	0.40501	-0.385706	-1.12767	-0.266912	0.924517	0.93511	1.88035	1.53318	0.731603	-0.0234801	1.18779	1.19522	2.13394	1.78654	0.991554	0.242921	0.0213646	0.977639	0.63547	-0.178987	-0.945967	0.946517	0.60804	-0.19807	-0.956304	-0.330112	-1.13938	-1.89945	-0.800926	-1.55285	-0.753151	Q9BH41	Acyl-CoA Delta-9 desaturase (AdD9Des) (EC 1.14.19.1) (Delta-9 desaturase 1) (Cricd9des1) (Delta-9 desaturase 3) (Cricd9des3)			Acheta domesticus (House cricket)				unsaturated fatty acid biosynthetic process [GO:0006636]	endoplasmic reticulum membrane [GO:0005789]	iron ion binding [GO:0005506]; stearoyl-CoA 9-desaturase activity [GO:0004768]
TRINITY_DN33719_c0_g5	TRINITY_DN33719_c0_g5_i1.p1	sp|Q9BH41|FAD9_ACHDO^sp|Q9BH41|FAD9_ACHDO^Q:1-300 H:260-359^62%ID^E:1.33e-40^.^.	FAD9_ACHDO	0	0	95.5953	1.08218	0	0	0	0	0	0	0	0	0	0	0	0	0	0.534185	0.641685	0	0	0	3.42746	0	15.1295	0	0	31.8651	0.360725	0	0	0	0.178062	0.213895	1.14249	4.31149	4.31149	4.31149	4.31149	4.31149	4.31149	4.31149	4.31149	4.31149	4.31149	4.31149	4.31149	4.31149	4.31149	4.31149	4.31149	4.31149	4.31149	4.31149	4.31149	4.31149	4.31149	4.31149	4.31149	4.31149	4.31149	4.31149	4.31149	4.31149	4.31149	4.31149	4.31149	4.31149	4.31149	4.31149	4.31149	6.22618	6.236	6.236	6.236	6.236	6.236	6.21755	6.13997	6.3337	6.3337	6.3337	6.3337	6.3337	6.31553	6.23917	6.34336	6.34336	6.34336	6.34336	6.32522	6.24897	6.34336	6.34336	6.34336	6.32522	6.24897	6.34336	6.34336	6.32522	6.24897	6.34336	6.32522	6.24897	6.32522	6.24897	6.23056	6.43904	21.9091	22.0662	21.3021	7.46675	7.20436	4.78906	2.65131	15.47	15.6271	14.863	1.02771	0.765326	-1.64998	-3.78772	0	0	-14.4423	-14.7047	-17.12	-19.2577	0	-14.5994	-14.8618	-17.2771	-19.4149	-13.8353	-14.0977	-16.513	-18.6507	-0.262384	-2.67769	-4.81543	-2.4153	-4.55305	-2.13775	5.04317	0.729056	0.00606323	0.0022888		1	0.457598	1	0.731444	0.0870324	0.049878	0.178149	1	1	1		1	1	0.053624		0.0782458	0.0233967	1	0.202878		0.0223826	0.00466084	0.25071		0.273193	0.00839945	1	1	0.547253	0.835084	0.504974	0.789832	0.301048	0.000442547	0.000402387	0.000635526	0.231166	0.247973	0.441152	0.665878	0.0145862	0.0136137	0.0189427	0.871101	0.903823	0.793894	0.543793	1	1	0.0228005	0.0204426	0.00679708	0.00205792	1	0.0213618	0.0191349	0.00630534	0.00189069	0.0291782	0.026254	0.00903673	0.00283941	0.967006	0.672051	0.440947	0.70257	0.466242	0.731518	1.03419	3.51332	3.53851	3.41598	1.19736	1.15529	0.770249	0.431812	2.44249	2.4673	2.34666	0.162261	0.120834	-0.261257	-0.607087	0	0	-2.27676	-2.31812	-2.70663	-3.08174	0	-2.30153	-2.34289	-2.73147	-3.10689	-2.18107	-2.22243	-2.61066	-2.98461	-0.0413636	-0.423335	-0.770596	-0.381853	-0.728607	-0.343107	Q9BH41	Acyl-CoA Delta-9 desaturase (AdD9Des) (EC 1.14.19.1) (Delta-9 desaturase 1) (Cricd9des1) (Delta-9 desaturase 3) (Cricd9des3)			Acheta domesticus (House cricket)				unsaturated fatty acid biosynthetic process [GO:0006636]	endoplasmic reticulum membrane [GO:0005789]	iron ion binding [GO:0005506]; stearoyl-CoA 9-desaturase activity [GO:0004768]
TRINITY_DN3372_c1_g3	TRINITY_DN3372_c1_g3_i10.p1	sp|P35072|TCB1_CAEBR^sp|P35072|TCB1_CAEBR^Q:4-267 H:5-95^31.868%ID^E:1.91e-06^.^.	TCB1_CAEBR	18.1874	20.0784	29.3755	8.55491	1.67531	7.04204	4.37748	11.9419	3.92163	6.84966	4.27807	6.83584	11.8864	7.52773	12.5422	0	0	0	4.45864	9.77076	7.56061	14.0331	22.9205	14.3284	0	0	0	22.5471	5.75742	6.74699	5.98786	10.6521	0	7.26334	17.094	8.44987	8.44987	8.44987	8.44987	8.44987	8.44987	8.44987	8.44987	8.44987	8.44987	8.44987	8.44987	8.44987	8.44987	8.44987	8.44987	8.44987	8.44987	8.44987	8.44987	8.44987	8.44987	8.44987	8.44987	8.44987	8.44987	8.44987	8.44987	8.44987	8.44987	8.44987	8.44987	8.44987	8.44987	8.44987	8.44987	1.28216	1.28082	1.28183	1.27823	1.71591	1.27413	1.27809	1.71591	1.29157	1.29257	1.289	1.72395	1.28493	1.28886	1.72395	1.29124	1.28767	1.72295	1.28359	1.28752	1.72295	1.28867	1.7237	1.2846	1.28853	1.7237	1.72103	1.28101	1.28495	1.72103	1.71798	1.72092	2.06698	1.28086	1.71798	1.72092	1.95957	1.74785	1.91366	1.08113	7.73088	1.63564	0.396252	6.50356	-0.211723	-0.0459072	-0.87844	5.77131	-0.323933	-1.56332	4.54399	0.165816	-0.666717	5.98303	-0.11221	-1.3516	4.75571	-0.832533	5.81721	-0.278026	-1.51741	4.58989	6.64975	0.554507	-0.68488	5.42243	-6.09524	-7.33463	0	-1.23939	4.86792	6.10731	0	0.364196	1	0.376984	0.668908	8.29628e-05	0.392394	1	0.000614089	1	1	1	0.00372942	0.953056	1	0.0215404	0.975308	0.777551	0.00178039	0.972487	1	0.0617849	0.941314	0.00878247	1	0.414776	0.0167035	0.00128874		1	0.0050464	0.00264797	0.000244884	1	0.521513	0.0106361	0.00120844	0.12643	0.172369	0.13546	0.397664	6.62448e-06	0.199235	0.756535	0.000150556	0.869788	0.971668	0.495562	0.000814765	0.800962	0.225148	0.00839382	0.89782	0.604618	0.000515535	0.930338	0.293825	0.00577634	0.518254	0.000738589	0.828652	0.238943	0.00774906	0.000111626	0.665111	0.594032	0.00162885	0.000388294	2.02568e-05	1	0.333234	0.0046039	0.000386898	1.52833	1.36463	1.49291	0.845801	4.50541	1.28373	0.310035	3.79015	-0.163927	-0.0355163	-0.681489	3.34773	-0.252102	-1.21295	2.6358	0.128416	-0.517772	3.47255	-0.0874191	-1.04977	2.76021	-0.646039	3.37484	-0.21643	-1.17763	2.66281	3.86382	0.432868	-0.533002	3.15069	-3.54791	-4.26204	0	-0.96762	2.83352	3.54886	P35072	Transposable element Tcb1 transposase (Transposable element Barney transposase)			Caenorhabditis briggsae				DNA integration [GO:0015074]; DNA transposition [GO:0006313]	nucleus [GO:0005634]	DNA binding [GO:0003677]
TRINITY_DN3372_c1_g6	TRINITY_DN3372_c1_g6_i1.p1	sp|P35072|TCB1_CAEBR^sp|P35072|TCB1_CAEBR^Q:64-333 H:5-95^29.67%ID^E:5.34e-06^.^.	TCB1_CAEBR	25.0153	19.0691	29.5667	4.32847	2.38233	0	1.40701	1.77127	0.805909	0	1.46336	0.750284	5.58978	7.70842	8.27796	0.487603	0	0	0.650489	0.708524	0.726454	33.8071	15.5328	12.2669	0	0	0	24.5503	2.23694	1.32806	0.737881	7.19205	0.162534	0.695155	20.5356	6.38206	6.38206	6.38206	6.38206	6.38206	6.38206	6.38206	6.38206	6.38206	6.38206	6.38206	6.38206	6.38206	6.38206	6.38206	6.38206	6.38206	6.38206	6.38206	6.38206	6.38206	6.38206	6.38206	6.38206	6.38206	6.38206	6.38206	6.38206	6.38206	6.38206	6.38206	6.38206	6.38206	6.38206	6.38206	6.38206	1.63124	1.69247	1.77309	1.60097	1.95832	1.77236	1.58503	1.95832	1.73833	1.81691	1.64937	1.99809	1.8162	1.63391	1.99809	1.87208	1.70996	2.04839	1.87139	1.69505	2.04839	1.78979	2.11548	1.9446	1.77555	2.11548	1.97346	1.78906	1.60369	1.97346	2.11487	1.96055	2.27299	1.77481	2.11487	1.96055	3.43342	4.21117	5.05292	1.77437	6.88135	5.14319	0.257929	6.6262	0.777743	1.6195	-1.65906	3.44793	1.70977	-3.17549	3.19277	0.841755	-2.4368	2.67019	0.932026	-3.95324	2.41503	-3.27855	1.82843	0.0902711	-4.79499	1.57328	5.10699	3.36882	-1.51644	4.85183	-1.73816	-6.62342	-0.255156	-4.88526	1.48301	6.36827	0	0.118338	0.140019	0.0208122		0.00472574	0.0151603	1	0.00272931	1	0.611295	1	0.209778	0.579705	0.462691	0.194039	0.822394	0.293264	0.306614	0.7329	0.207803	1	0.209991	1	1	0.0243384	0.490346	0.0901853		1	0.0353827	1	0.00760848	1	0.0235342	0.522084	0.00345884	0.0353091	0.01284	0.00437487	0.267728	0.000441577	0.00370911	0.870733	0.000715401	0.654581	0.372744	0.314478	0.0844172	0.3465	0.0519564	0.110062	0.652973	0.154138	0.192385	0.618456	0.0196886	0.238401	0.0669792	0.387418	0.962974	0.00692201	0.45706	0.00965797	0.0596985	0.344356	0.0139501	0.411147	0.00072922	0.91062	0.00591335	0.483161	0.00116135	2.1048	2.48818	2.84979	1.10831	3.5139	2.9019	0.162728	3.38361	0.447408	0.891345	-1.00587	1.72561	0.941399	-1.94349	1.59791	0.449635	-1.42506	1.30356	0.49804	-2.33223	1.17899	-1.83181	0.86431	0.0464214	-2.70057	0.743696	2.58784	1.88301	-0.945594	2.45855	-0.821876	-3.37835	-0.112256	-2.75255	0.701228	3.24821	P35072	Transposable element Tcb1 transposase (Transposable element Barney transposase)			Caenorhabditis briggsae				DNA integration [GO:0015074]; DNA transposition [GO:0006313]	nucleus [GO:0005634]	DNA binding [GO:0003677]
TRINITY_DN33734_c0_g1	TRINITY_DN33734_c0_g1_i2.p1	sp|Q5XGB9|AMPL_XENTR^sp|Q5XGB9|AMPL_XENTR^Q:1-639 H:304-514^41.86%ID^E:8.11e-46^.^.	AMPL_XENTR	0	2.12877	10.3714	0	0	100.127	0.764095	10.6106	5.15543	0	0	0	27.6836	0	0	0	3.63621	0	1.09738	0	0	23.6225	65.0266	0	4.38676	127.308	0	4.16673	33.3756	5.51005	0	9.22788	1.21207	0.365795	29.5497	14.1451	14.1451	14.1451	14.1451	14.1451	14.1451	14.1451	14.1451	14.1451	14.1451	14.1451	14.1451	14.1451	14.1451	14.1451	14.1451	14.1451	14.1451	14.1451	14.1451	14.1451	14.1451	14.1451	14.1451	14.1451	14.1451	14.1451	14.1451	14.1451	14.1451	14.1451	14.1451	14.1451	14.1451	14.1451	14.1451	3.24636	3.26083	3.45135	3.25765	3.29182	3.42526	3.25111	3.24775	3.20942	3.40282	3.20618	3.2409	3.37635	3.19954	3.19613	3.41663	3.22084	3.2554	3.39027	3.21422	3.21083	3.41359	3.44621	3.5739	3.40735	3.40415	3.2522	3.38721	3.21099	3.2076	3.42009	3.24565	3.24229	3.38092	3.37769	3.20095	-3.00118	-0.400812	4.94696	-1.15211	1.79166	3.4633	-2.82671	-3.39343	2.60036	7.94813	1.84907	4.79283	6.46448	0.174469	-0.39225	5.34777	-0.751295	2.19247	3.86412	-2.42589	-2.99261	-6.09906	-3.1553	-1.48365	-7.77366	-8.34038	2.94376	4.61541	-1.6746	-2.24132	1.67165	-4.61836	-5.18508	-6.29001	-6.85673	-0.566719	43.8984	0.817523	1	0.409317	0.901665	1	0.536159	1	0.488612	1	0.0681038	1	0.304625	0.151394	1	0.97936	0.282127	0.93183	0.640485	0.378703	1	1	0.228078	1	1	0.0676388	0.0287078	1	0.398137	1	0.542504	1	0.897768	0.18909	0.159522	0.0749768	0.902317	0.355239	0.902173	0.15176	0.723592	0.586251	0.311965	0.384595	0.29609	0.417809	0.0195043	0.564129	0.139178	0.0555393	0.956513	0.902324	0.117532	0.815559	0.500637	0.254384	0.450406	0.351317	0.0739859	0.359885	0.678043	0.0225224	0.0142831	0.365381	0.173009	0.602004	0.484706	0.625002	0.154754	0.109776	0.0628228	0.0423562	0.859471	-0.924475	-0.122917	1.43334	-0.353662	0.544276	1.01111	-0.86946	-1.04485	0.810229	2.33575	0.57672	1.47886	1.91463	0.0545295	-0.122727	1.56522	-0.233261	0.673488	1.13977	-0.754738	-0.932037	-1.7867	-0.915584	-0.415136	-2.28144	-2.45006	0.905159	1.3626	-0.521521	-0.698754	0.488773	-1.42294	-1.5992	-1.86044	-2.03	-0.177047	Q5XGB9	Cytosol aminopeptidase (EC 3.4.11.1) (Cysteinylglycine-S-conjugate dipeptidase) (EC 3.4.13.23) (Leucine aminopeptidase 3) (LAP-3) (Leucyl aminopeptidase) (Proline aminopeptidase) (EC 3.4.11.5) (Prolyl aminopeptidase)	lap3	lap3	Xenopus tropicalis (Western clawed frog) (Silurana tropicalis)				proteolysis [GO:0006508]	cytoplasm [GO:0005737]	carboxypeptidase activity [GO:0004180]; manganese ion binding [GO:0030145]; metalloaminopeptidase activity [GO:0070006]
TRINITY_DN3373_c0_g1	TRINITY_DN3373_c0_g1_i4.p1	sp|Q6PBN2|AIDA_DANRE^sp|Q6PBN2|AIDA_DANRE^Q:1-723 H:1-238^83.402%ID^E:6.6e-129^.^.`sp|Q6PBN2|AIDA_DANRE^sp|Q6PBN2|AIDA_DANRE^Q:753-962 H:234-303^97.143%ID^E:6.6e-129^.^.	AIDA_DANRE	111.816	98.3362	88.6574	157.132	129.927	96.0014	66.9098	68.8763	57.9042	86.5377	68.9501	80.7754	101.544	95.7001	129.711	215.752	207.529	185.334	89.5052	92.825	78.0407	100.475	98.7214	117.272	510.672	494.471	484.578	99.6033	127.687	64.5634	78.7544	108.985	202.872	86.7903	105.49	152.369	152.369	152.369	152.369	152.369	152.369	152.369	152.369	152.369	152.369	152.369	152.369	152.369	152.369	152.369	152.369	152.369	152.369	152.369	152.369	152.369	152.369	152.369	152.369	152.369	152.369	152.369	152.369	152.369	152.369	152.369	152.369	152.369	152.369	152.369	152.369	0.215212	0.226192	0.221678	0.223456	0.21106	0.219263	0.234719	0.21107	0.203354	0.198321	0.200307	0.186378	0.195617	0.212798	0.186388	0.210185	0.212059	0.198955	0.207636	0.223896	0.198965	0.207238	0.193808	0.202709	0.219335	0.193818	0.195839	0.204652	0.221132	0.195849	0.19104	0.208598	0.181579	0.216894	0.191051	0.208608	-0.369903	0.623297	0.33521	-0.126384	-1.02905	0.195144	-0.0830351	-2.3208	0.9932	0.705113	0.243519	-0.659142	0.565046	0.286868	-1.9509	-0.288086	-0.749681	-1.65234	-0.428153	-0.706332	-2.9441	-0.461594	-1.36426	-0.140067	-0.418245	-2.65601	-0.902661	0.321528	0.043349	-2.19441	1.22419	0.94601	-1.29175	-0.278179	-2.51594	-2.23776	496.574	0.261037	0.0681057	0.366395	0.80591	1.44165e-05	0.604832	1	5.75261e-27	1.44435e-05	0.0019282	1	0.00195427	0.015113	1	1.20786e-24	0.357805	0.00162602	8.76438e-16	0.088352	0.0205024	1.06294e-47	0.0934923	4.59144e-11	1	0.14421	1.63871e-41	5.24729e-05	0.298164	1	5.3582e-28	1.66864e-09	7.27448e-05	1.08499e-11	0.367855	2.13561e-38	8.20493e-26	0.0856541	0.00585826	0.130496	0.571674	1.0848e-06	0.373466	0.723516	4.02126e-28	1.03907e-06	0.000377385	0.224088	0.000405318	0.00387051	0.177635	1.22684e-25	0.170489	0.000407406	9.97297e-17	0.0392041	0.00160648	1.53062e-49	0.0259229	1.93314e-12	0.489582	0.0565363	9.65911e-43	4.04226e-06	0.116161	0.844585	3.87094e-29	1.47429e-10	5.7582e-06	1.12717e-12	0.199647	1.32404e-39	7.59264e-27	-1.71878	2.75561	1.51215	-0.565588	-4.8756	0.889999	-0.353764	-10.9954	4.88409	3.55541	1.21573	-3.5366	2.88853	1.34807	-10.4668	-1.37063	-3.53524	-8.30511	-2.06204	-3.15473	-14.797	-2.22736	-7.03922	-0.690974	-1.90688	-13.7036	-4.6092	1.57109	0.196032	-11.2046	6.40801	4.53508	-7.11401	-1.28256	-13.169	-10.7271	Q6PBN2	Axin interactor, dorsalization-associated protein (Axin interaction partner and dorsalization antagonist)	aida	aida zgc:73327	Danio rerio (Zebrafish) (Brachydanio rerio)	DEVELOPMENTAL STAGE: Expressed both maternally and zygotically. {ECO:0000269|PubMed:17681137}.		TISSUE SPECIFICITY: At 24 hours post-fertilization, expressed in most tissues, with strongest expression in the brain and somites. {ECO:0000269|PubMed:17681137}.	determination of ventral identity [GO:0048264]; dorsal/ventral pattern formation [GO:0009953]; negative regulation of determination of dorsal identity [GO:2000016]; negative regulation of JNK cascade [GO:0046329]; negative regulation of JUN kinase activity [GO:0043508]; negative regulation of protein-containing complex assembly [GO:0031333]	membrane [GO:0016020]	phosphatidylinositol binding [GO:0035091]
TRINITY_DN33742_c0_g1	TRINITY_DN33742_c0_g1_i22.p2	sp|O17449|TBB1_MANSE^sp|O17449|TBB1_MANSE^Q:22-342 H:215-321^97.196%ID^E:8.28e-75^.^.	TBB1_MANSE	0	0	28.601	0.42669	0	69.8163	3.84341	47.6303	0	0.596644	0	1.17021	8.59922	1.30813	0	0.765701	0	126.109	0	0	0	34.9072	69.6614	0	90.1678	148.444	132.138	9.53367	23.4143	17.1579	0.588952	3.30245	42.2914	0	34.8562	28.3031	28.3031	28.3031	28.3031	28.3031	28.3031	28.3031	28.3031	28.3031	28.3031	28.3031	28.3031	28.3031	28.3031	28.3031	28.3031	28.3031	28.3031	28.3031	28.3031	28.3031	28.3031	28.3031	28.3031	28.3031	28.3031	28.3031	28.3031	28.3031	28.3031	28.3031	28.3031	28.3031	28.3031	28.3031	28.3031	2.66055	2.66421	2.79281	2.70192	2.65876	2.90631	2.66481	2.65851	2.6422	2.77182	2.68022	2.6367	2.88615	2.6428	2.63645	2.77533	2.68385	2.6404	2.88952	2.64648	2.64014	2.81155	2.7701	3.00851	2.7759	2.76986	2.67844	2.92433	2.68444	2.67819	2.8845	2.64099	2.63464	2.89007	2.88427	2.64074	-1.28668	-0.837245	4.00604	1.51809	-2.14008	6.21609	-1.86205	-3.68741	0.449433	5.29272	2.80476	-0.853404	7.50277	-0.575376	-2.40074	4.84328	2.35533	-1.30284	7.05334	-1.02481	-2.85017	-2.48795	-6.14612	2.21006	-5.86809	-7.69345	-3.65817	4.69801	-3.38014	-5.2055	8.35618	0.278028	-1.54733	-8.07815	-9.90351	-1.82536	123.583	1	1	0.408699	0.807034	1	0.0974035	1	0.337348	1	0.161371	1	0.915526	0.0333285	1	0.466823	0.21888	0.56735	0.746329	0.0398049	1	1	0.773165	0.246537	1	0.0969263	0.0122408	1	0.282939	1	0.111362	0.0229194	1	0.673255	0.0210115	0.00163004	0.583028	0.62866	0.753327	0.151455	0.574215	0.420868	0.0324499	0.484703	0.165434	0.864933	0.0562012	0.295345	0.746193	0.00933388	0.827651	0.362509	0.0809646	0.380164	0.621712	0.0146465	0.698582	0.280341	0.376209	0.0265048	0.462582	0.0345205	0.00547684	0.172007	0.108159	0.207972	0.0519358	0.00376842	0.916158	0.557	0.00518777	0.00059555	0.48942	-0.483613	-0.314256	1.43441	0.561854	-0.804917	2.13882	-0.698758	-1.38702	0.170098	1.90947	1.04647	-0.323663	2.59958	-0.217715	-0.910595	1.74512	0.877594	-0.493425	2.441	-0.387235	-1.07955	-0.884903	-2.21873	0.734601	-2.11394	-2.77756	-1.36578	1.60652	-1.25916	-1.94367	2.89692	0.105274	-0.587303	-2.79514	-3.43363	-0.691231	O17449	Tubulin beta-1 chain (Beta-1-tubulin)			Manduca sexta (Tobacco hawkmoth) (Tobacco hornworm)				microtubule-based process [GO:0007017]	cytoplasm [GO:0005737]; microtubule [GO:0005874]	GTP binding [GO:0005525]; GTPase activity [GO:0003924]; metal ion binding [GO:0046872]; structural constituent of cytoskeleton [GO:0005200]
TRINITY_DN33745_c0_g2	TRINITY_DN33745_c0_g2_i4.p1	sp|Q9BYZ6|RHBT2_HUMAN^sp|Q9BYZ6|RHBT2_HUMAN^Q:40-2169 H:1-704^67.737%ID^E:0^.^.	RHBT2_HUMAN	72.345	67.961	73.2574	24.5795	24.9026	25.4087	9.87803	4.46217	6.69198	32.8401	29.3527	51.6728	99.4184	92.8039	91.028	35.8787	41.5532	32.4202	72.5554	86.8238	86.3767	72.7647	22.588	49.8565	110.346	59.3399	88.3599	71.1878	24.9636	7.01073	37.9552	94.4168	36.6174	81.9186	48.4031	54.2765	54.2765	54.2765	54.2765	54.2765	54.2765	54.2765	54.2765	54.2765	54.2765	54.2765	54.2765	54.2765	54.2765	54.2765	54.2765	54.2765	54.2765	54.2765	54.2765	54.2765	54.2765	54.2765	54.2765	54.2765	54.2765	54.2765	54.2765	54.2765	54.2765	54.2765	54.2765	54.2765	54.2765	54.2765	54.2765	0.4001	0.468173	0.392604	0.386487	0.389582	0.38292	0.410437	0.389822	0.468269	0.392718	0.386603	0.389697	0.383037	0.410547	0.389937	0.46188	0.456692	0.459314	0.453677	0.477132	0.459518	0.378839	0.381996	0.3752	0.403245	0.382242	0.375706	0.368794	0.397291	0.375956	0.372036	0.400303	0.379137	0.393822	0.372288	0.400537	1.51256	3.31906	0.907016	-0.408279	0.962773	-0.202111	0.566779	-0.292606	1.8065	-0.605543	-1.92084	-0.549786	-1.71467	-0.94578	-1.80517	-2.41204	-3.72734	-2.35629	-3.52117	-2.75228	-3.61167	-1.3153	0.0557566	-1.10913	-0.340237	-1.19962	1.37105	0.206168	0.975058	0.115673	-1.16488	-0.395994	-1.25538	0.76889	-0.0904952	-0.859385	86.0153	0.000726362	3.78447e-11	0.0835059	0.556274	0.115723	0.804157	1	0.553904	0.00114386	0.293121	1.06883e-05	0.334777	4.35783e-05	0.204117	1.40921e-05	2.48899e-06	3.97999e-15	1.41473e-06	1.26444e-13	1.75838e-07	9.80027e-14	0.00276621	1	0.0252156	0.585475	0.0042266	0.00293061	0.85186	0.386737	0.804143	0.0110731	1	0.00330894	0.136278	0.842523	0.0747087	0.000156545	1.34711e-12	0.0208738	0.290792	0.0134623	0.597627	0.167305	0.452884	0.0001144	0.123091	6.74703e-07	0.158302	7.58712e-06	0.021239	3.66772e-06	1.76787e-07	3.30609e-16	2.89729e-07	8.39982e-15	8.00336e-09	3.85119e-15	0.00051677	0.883952	0.00311556	0.39881	0.00169879	0.000262992	0.576139	0.0141172	0.758328	0.0017415	0.322548	0.00092913	0.0508932	0.807944	0.0319062	3.78045	7.08938	2.31026	-1.05639	2.4713	-0.527816	1.38091	-0.750615	3.85783	-1.54193	-4.96851	-1.4108	-4.47652	-2.30371	-4.62937	-5.22222	-8.1616	-5.13001	-7.7614	-5.76839	-7.85968	-3.47191	0.145961	-2.9561	-0.843749	-3.13839	3.64926	0.559034	2.45427	0.307677	-3.1311	-0.989236	-3.31115	1.95238	-0.243079	-2.14558	Q9BYZ6	Rho-related BTB domain-containing protein 2 (Deleted in breast cancer 2 gene protein) (p83)	rhobtb2	RHOBTB2 DBC2 KIAA0717	Homo sapiens (Human)			TISSUE SPECIFICITY: Ubiquitous, with highest levels in neural tissues. Expression is also detected in fetal lung, heart, and brain. {ECO:0000269|PubMed:12426103}.	actin filament organization [GO:0007015]; cortical cytoskeleton organization [GO:0030865]; establishment or maintenance of cell polarity [GO:0007163]; regulation of actin cytoskeleton organization [GO:0032956]; regulation of cell shape [GO:0008360]; signal transduction [GO:0007165]; small GTPase-mediated signal transduction [GO:0007264]	cell projection [GO:0042995]; cytoplasmic vesicle [GO:0031410]; cytoskeleton [GO:0005856]; endosome membrane [GO:0010008]; plasma membrane [GO:0005886]	GTP binding [GO:0005525]; GTPase activity [GO:0003924]; protein kinase binding [GO:0019901]
TRINITY_DN33745_c4_g1	TRINITY_DN33745_c4_g1_i1.p1	sp|Q6PC14|RL23_DANRE^sp|Q6PC14|RL23_DANRE^Q:1-417 H:1-139^76.978%ID^E:4.96e-76^.^.	RL23_DANRE	0	0	0	0.539302	0	0	0.703296	0.886153	1.62312	4.52746	2.9252	1.48941	28.0172	23.0659	35.6322	4.36619	0	0	9.81133	12.0602	5.0602	13.8768	24.1787	18.4424	0	0	0	0	0.179767	1.07086	2.98069	28.9051	1.4554	8.97724	18.8326	6.93352	6.93352	6.93352	6.93352	6.93352	6.93352	6.93352	6.93352	6.93352	6.93352	6.93352	6.93352	6.93352	6.93352	6.93352	6.93352	6.93352	6.93352	6.93352	6.93352	6.93352	6.93352	6.93352	6.93352	6.93352	6.93352	6.93352	6.93352	6.93352	6.93352	6.93352	6.93352	6.93352	6.93352	6.93352	6.93352	2.40718	2.2194	2.14011	2.1061	2.16318	2.11204	2.11604	2.40718	2.21944	2.14015	2.10614	2.16322	2.11208	2.11608	2.40722	1.92651	1.88865	1.9521	1.89528	1.89974	2.21944	1.79481	1.86146	1.80178	1.80647	2.14015	1.82226	1.76124	1.76604	2.10614	1.82912	1.83374	2.16322	1.77312	2.11208	2.11608	0.549697	-1.55295	-3.03344	-6.31116	-2.03832	-4.62468	-5.69414	0	-2.10265	-3.58314	-6.86086	-2.58802	-5.17438	-6.24384	0.000913082	-1.48049	-4.75821	-0.48537	-3.07173	-4.14119	2.10356	-3.27772	0.995119	-1.59124	-2.6607	3.58405	4.27284	1.68648	0.617023	6.86177	-2.58636	-3.65582	2.58893	-1.06946	5.1753	6.24475	0	1	1	0.418672	0.0155655	1	0.0878074	0.628663	1	1	0.240577	0.0129564	0.437084	0.0482652	0.0346959	1	0.652745	0.0351089	0.901855	0.190186	0.298069	1	0.212205	1	0.913064	0.286584	0.141047	0.1694		1	0.00357761	0.679709	0.335481	0.309813	0.720717	0.0292813	0.00896982	0.819369	0.484104	0.15636	0.00273	0.346049	0.0285477	0.00712514	1	0.343445	0.0940818	0.00112376	0.23155	0.0142895	0.00317092	0.999697	0.4422	0.0117567	0.80364	0.105076	0.0292667	0.343235	0.0678173	0.592933	0.377155	0.140785	0.093998	0.0190369	0.33829	0.726803	0.00112204	0.157364	0.0461912	0.231385	0.54641	0.0142723	0.00316649	0.228357	-0.699717	-1.41742	-2.99661	-0.942281	-2.18968	-2.69094	0	-0.94738	-1.67425	-3.25756	-1.19638	-2.4499	-2.95066	0.00037931	-0.768483	-2.51936	-0.24864	-1.62073	-2.17988	0.947792	-1.82622	0.53459	-0.88315	-1.47287	1.67468	2.34481	0.95755	0.349382	3.25799	-1.41399	-1.99364	1.1968	-0.603149	2.45033	2.9511	Q6PC14	Large ribosomal subunit protein uL14 (60S ribosomal protein L23)	rpl23	rpl23 zgc:73149	Danio rerio (Zebrafish) (Brachydanio rerio)				translation [GO:0006412]	cytosolic large ribosomal subunit [GO:0022625]	large ribosomal subunit rRNA binding [GO:0070180]; structural constituent of ribosome [GO:0003735]
TRINITY_DN3374_c0_g1	TRINITY_DN3374_c0_g1_i4.p1	sp|Q10713|MPPA_HUMAN^sp|Q10713|MPPA_HUMAN^Q:28-1551 H:17-525^81.925%ID^E:0^.^.	MPPA_HUMAN	423.974	442.629	465.3	383.985	378.168	353.238	445.212	366.681	393.246	317.523	312.596	293.814	391.697	402.04	421.104	493.78	593.369	607.238	368.88	334.177	287.988	560.911	568.063	458.748	26.3221	27.3562	15.9693	443.968	371.797	401.713	307.978	404.947	564.796	330.348	529.241	375.334	375.334	375.334	375.334	375.334	375.334	375.334	375.334	375.334	375.334	375.334	375.334	375.334	375.334	375.334	375.334	375.334	375.334	375.334	375.334	375.334	375.334	375.334	375.334	375.334	375.334	375.334	375.334	375.334	375.334	375.334	375.334	375.334	375.334	375.334	375.334	0.134807	0.13515	0.13612	0.137454	0.13262	0.135425	0.139241	0.237936	0.128355	0.129376	0.130779	0.125688	0.128645	0.132655	0.234143	0.129733	0.131132	0.126056	0.129004	0.133004	0.23434	0.132132	0.127095	0.13002	0.133989	0.234901	0.128523	0.131416	0.135345	0.235677	0.126351	0.130432	0.23289	0.133284	0.234499	0.236723	0.255791	0.143028	0.528361	0.134632	-0.345234	0.426501	-0.254907	4.30432	-0.112763	0.27257	-0.121159	-0.601025	0.17071	-0.510698	4.04853	0.385333	-0.00839605	-0.488262	0.283473	-0.397935	4.16129	-0.393729	-0.873595	-0.10186	-0.783268	3.77596	-0.479866	0.291869	-0.389539	4.16969	0.771735	0.0903267	4.64956	-0.681408	3.87782	4.55923	23.2159	0.184307	1	0.000641847	0.59798	0.0817986	0.00731098	1	1.49413e-71	1	0.111231	1	1.11346e-05	0.378024	0.00152052	1.57857e-65	0.0166327	1	0.000407237	0.0673699	0.0340769	1.60098e-68	0.0132815	1.43755e-10	0.972063	3.89643e-08	9.1637e-57	0.00213408	0.093724	0.140311	1.69631e-68	1.07928e-08	1	1.38522e-86	2.58091e-06	5.28319e-60	4.29701e-81	0.0577675	0.289924	0.000103779	0.327351	0.00923607	0.00163639	0.0671457	3.80132e-73	0.379658	0.0351346	0.354216	1.73664e-06	0.184514	0.000118209	5.51221e-67	0.00297606	0.948949	0.000107334	0.0279922	0.00277238	1.50844e-70	0.0028842	6.26203e-12	0.433382	5.04279e-09	3.83936e-58	0.000188694	0.0263543	0.00400045	4.79824e-70	1.00969e-09	0.48861	1.11959e-88	3.17977e-07	1.99996e-61	1.16928e-82	1.89746	1.05829	3.88158	0.979464	-2.60319	3.14934	-1.8307	18.0903	-0.878527	2.1068	-0.926442	-4.78188	1.32698	-3.84981	17.2909	2.9702	-0.0640272	-3.87339	2.1974	-2.99191	17.7575	-2.97982	-6.87356	-0.783418	-5.84575	16.0747	-3.73369	2.22095	-2.87813	17.6924	6.10787	0.692521	19.9646	-5.11247	16.5366	19.2598	Q10713	Mitochondrial-processing peptidase subunit alpha (Alpha-MPP) (Inactive zinc metalloprotease alpha) (P-55)	pmpca	PMPCA INPP5E KIAA0123 MPPA	Homo sapiens (Human)			TISSUE SPECIFICITY: Ubiquitously expressed with highest expression in fetal tissues and adult brain, cerebellum and cerebellar vermis. {ECO:0000269|PubMed:25808372}.	protein processing involved in protein targeting to mitochondrion [GO:0006627]	extracellular space [GO:0005615]; mitochondrial inner membrane [GO:0005743]; mitochondrial matrix [GO:0005759]; mitochondrial processing peptidase complex [GO:0017087]; mitochondrion [GO:0005739]	metal ion binding [GO:0046872]; metalloendopeptidase activity [GO:0004222]
TRINITY_DN33752_c0_g1	TRINITY_DN33752_c0_g1_i1.p1	sp|Q5XGB9|AMPL_XENTR^sp|Q5XGB9|AMPL_XENTR^Q:28-1047 H:174-514^41.739%ID^E:3.04e-89^.^.	AMPL_XENTR	0	0	0	2.14421	1.60579	27.7052	0.706157	0	0	0	0	0	0	0	0	0	0	0	0	0	0	0	3.47619	0	48.6398	148.014	221.646	0	10.4851	0.235386	0	0	0	0	1.15873	16.8125	16.8125	16.8125	16.8125	16.8125	16.8125	16.8125	16.8125	16.8125	16.8125	16.8125	16.8125	16.8125	16.8125	16.8125	16.8125	16.8125	16.8125	16.8125	16.8125	16.8125	16.8125	16.8125	16.8125	16.8125	16.8125	16.8125	16.8125	16.8125	16.8125	16.8125	16.8125	16.8125	16.8125	16.8125	16.8125	3.63076	3.81096	3.81096	3.81096	3.81096	3.81096	3.77765	3.62534	3.6309	3.6309	3.6309	3.6309	3.6309	3.59593	3.43557	3.8111	3.8111	3.8111	3.8111	3.77779	3.62548	3.8111	3.8111	3.8111	3.77779	3.62548	3.8111	3.8111	3.77779	3.62548	3.8111	3.77779	3.62548	3.77779	3.62548	3.59046	-4.84753	0.328385	0	0	0	0	-1.69361	-8.58148	5.17592	6.27721	5.60457	6.62547	6.34382	3.15392	-3.73395	1.10129	0.42865	1.44955	1.1679	-2.022	-8.90987	0	0	0	-3.12329	-10.0112	0	0	-2.45065	-9.33852	0	-3.47155	-10.3594	-3.1899	-10.0778	-6.88787	139.433	0.492706	1	1	1	1	1	1	0.0533131	0.619324	0.22058	0.883282	0.17749	0.203291	1	0.382309	0.900784	0.995801	0.816113	0.843104	1	0.138837	1	1	1	0.594341	0.0128006	1	1	1	0.026296	1	1	0.0128314	0.589544	0.0123614	0.119598	0.181834	0.931332	1	1	1	1	0.653919	0.017929	0.154007	0.0838395	0.122691	0.0680395	0.0806068	0.380443	0.277102	0.772605	0.910447	0.703686	0.759264	0.592489	0.0139882	1	1	1	0.408379	0.00575664	1	1	0.516533	0.0100009	1	0.358129	0.00427142	0.398456	0.00544085	0.0550627	-1.33513	0.0861685	0	0	0	0	-0.448325	-2.36708	1.42552	1.72883	1.54358	1.82475	1.74718	0.877081	-1.08685	0.288969	0.112474	0.38035	0.306448	-0.535233	-2.45757	0	0	0	-0.82675	-2.76133	0	0	-0.648699	-2.5758	0	-0.918936	-2.85739	-0.844382	-2.7797	-1.91838	Q5XGB9	Cytosol aminopeptidase (EC 3.4.11.1) (Cysteinylglycine-S-conjugate dipeptidase) (EC 3.4.13.23) (Leucine aminopeptidase 3) (LAP-3) (Leucyl aminopeptidase) (Proline aminopeptidase) (EC 3.4.11.5) (Prolyl aminopeptidase)	lap3	lap3	Xenopus tropicalis (Western clawed frog) (Silurana tropicalis)				proteolysis [GO:0006508]	cytoplasm [GO:0005737]	carboxypeptidase activity [GO:0004180]; manganese ion binding [GO:0030145]; metalloaminopeptidase activity [GO:0070006]
TRINITY_DN33752_c1_g1	TRINITY_DN33752_c1_g1_i1.p1	sp|Q5XGB9|AMPL_XENTR^sp|Q5XGB9|AMPL_XENTR^Q:37-627 H:320-514^42.714%ID^E:5.52e-49^.^.	AMPL_XENTR	0	0	0	0	0	16.1578	0	1.78603	0	0	0	0	3.7779	0	0	0	0	0	0	0	0	1.98235	8.69917	0	0	29.5149	5.33879	0	5.38592	0.595342	0	1.2593	0	0	3.5605	2.491	2.491	2.491	2.491	2.491	2.491	2.491	2.491	2.491	2.491	2.491	2.491	2.491	2.491	2.491	2.491	2.491	2.491	2.491	2.491	2.491	2.491	2.491	2.491	2.491	2.491	2.491	2.491	2.491	2.491	2.491	2.491	2.491	2.491	2.491	2.491	5.03548	5.12045	5.16265	5.09014	5.16265	5.16265	5.06374	5.03511	4.99255	5.03582	4.96145	5.03582	5.03582	4.93437	4.90498	5.12079	5.04767	5.12079	5.12079	5.02105	4.99217	5.09048	5.163	5.163	5.06409	5.03545	5.09048	5.09048	4.99014	4.96108	5.163	5.06409	5.03545	5.06409	5.03545	4.93399	-3.88618	-0.699289	0	-1.80554	0	0	-3.29352	-4.99172	3.18689	5.31592	2.08064	5.66418	5.38253	0.592664	-1.10554	2.12903	-1.10625	2.47729	2.19564	-2.59423	-4.29243	-3.23528	0	0	-4.72326	-6.42146	3.58353	3.30189	-1.48798	-3.18619	0	-5.07151	-6.76972	-4.78987	-6.48807	-1.69821	11.6179	0.931687	1	1		1		1	0.50071	1	0.523232	1	0.47481	0.509779	1						1	1		1				1		1	0.576608	1	1			0.252422	0.78915	0.440256	0.891372	1	0.722805	1	1	0.515426	0.321498	0.523259	0.291141	0.674952	0.260684	0.285138	0.904396	0.821674	0.677584	0.826525	0.628549	0.668091	0.605386	0.389881	0.525067	1	1	0.350976	0.202221	0.481453	0.516571	0.765563	0.52072	1	0.316601	0.178815	0.344225	0.197579	0.730707	-0.77176	-0.136568	0	-0.354713	0	0	-0.650412	-0.991384	0.63833	1.05562	0.419362	1.12478	1.06885	0.120109	-0.225392	0.415762	-0.21916	0.48377	0.42877	-0.51667	-0.859833	-0.635554	0	0	-0.932697	-1.27525	0.703967	0.64864	-0.298184	-0.642237	0	-1.00147	-1.34441	-0.945851	-1.28848	-0.344185	Q5XGB9	Cytosol aminopeptidase (EC 3.4.11.1) (Cysteinylglycine-S-conjugate dipeptidase) (EC 3.4.13.23) (Leucine aminopeptidase 3) (LAP-3) (Leucyl aminopeptidase) (Proline aminopeptidase) (EC 3.4.11.5) (Prolyl aminopeptidase)	lap3	lap3	Xenopus tropicalis (Western clawed frog) (Silurana tropicalis)				proteolysis [GO:0006508]	cytoplasm [GO:0005737]	carboxypeptidase activity [GO:0004180]; manganese ion binding [GO:0030145]; metalloaminopeptidase activity [GO:0070006]
TRINITY_DN3375_c0_g1	TRINITY_DN3375_c0_g1_i3.p1	sp|Q6TH47|STBPA_DANRE^sp|Q6TH47|STBPA_DANRE^Q:1-1284 H:1-418^69.159%ID^E:0^.^.	STBPA_DANRE	47.5877	37.8116	41.5332	170.71	192.624	177.707	177.801	179.286	174.251	124.861	114.469	103.664	69.9739	50.9208	49.6885	134.217	158.331	150.17	94.4498	89.599	107.991	35.4461	29.5279	33.1937	44.5464	43.2767	55.3618	42.3108	180.347	177.113	114.331	56.8611	147.573	97.3467	32.7226	99.5926	99.5926	99.5926	99.5926	99.5926	99.5926	99.5926	99.5926	99.5926	99.5926	99.5926	99.5926	99.5926	99.5926	99.5926	99.5926	99.5926	99.5926	99.5926	99.5926	99.5926	99.5926	99.5926	99.5926	99.5926	99.5926	99.5926	99.5926	99.5926	99.5926	99.5926	99.5926	99.5926	99.5926	99.5926	99.5926	0.265668	0.266563	0.268997	0.286478	0.26577	0.26996	0.32971	0.295227	0.20306	0.206245	0.228578	0.202018	0.2075	0.280868	0.239451	0.207396	0.229617	0.203194	0.208644	0.281714	0.240443	0.232438	0.206377	0.211745	0.284019	0.243139	0.228696	0.233552	0.300628	0.262349	0.20763	0.280964	0.239564	0.284931	0.244204	0.308976	-2.09212	-2.06735	-1.43571	-0.444111	-1.80192	-1.20372	0.373361	-0.192069	0.0247698	0.656414	1.64801	0.2902	0.888401	2.46549	1.90006	0.631644	1.62324	0.26543	0.863631	2.44072	1.87529	0.9916	-0.366214	0.231987	1.80907	1.24364	-1.35781	-0.759613	0.817472	0.252042	0.598201	2.17529	1.60986	1.57709	1.01165	-0.56543	47.7283	3.30765e-14	2.84621e-13	8.14429e-07	0.318287	2.16223e-10	5.27303e-05	1	0.600464	1	0.00671021	1.37828e-11	0.323329	0.000102718	5.35966e-17	1.38188e-14	0.0134619	1.41037e-11	0.305365	0.000180875	1.7984e-16	1.56702e-13	0.000132944	0.624525	0.771531	1.64808e-09	1.31329e-06	4.68178e-08	0.00641271	0.210987	0.40341	0.0240379	2.08412e-13	1.61964e-10	2.80621e-07	0.000115473	0.141925	3.4085e-15	8.79218e-15	9.43519e-08	0.121083	1.2016e-11	8.23806e-06	0.25747	0.515316	0.902913	0.00145917	5.60073e-13	0.150859	1.85675e-05	1.66267e-18	2.10408e-15	0.00232227	1.5565e-12	0.191453	3.48433e-05	4.56307e-18	6.22569e-15	1.98939e-05	0.0759818	0.273256	1.89581e-10	3.13838e-07	2.89935e-09	0.0011442	0.0065437	0.336697	0.00396306	9.77017e-15	1.818e-11	3.11275e-08	3.43294e-05	0.0672481	-7.87496	-7.75561	-5.33728	-1.55024	-6.78002	-4.4589	1.13239	-0.650582	0.121983	3.18268	7.20987	1.4365	4.28146	8.7781	7.93505	3.04559	7.06936	1.30629	4.13926	8.6638	7.79929	4.26608	-1.77449	1.0956	6.36955	5.11494	-5.9372	-3.25244	2.71922	0.960712	2.88109	7.74221	6.71994	5.53497	4.14266	-1.83001	Q6TH47	STAM-binding protein-like A (EC 3.4.19.-)	stambpa	stambpa amsh stambp	Danio rerio (Zebrafish) (Brachydanio rerio)				negative regulation of Ras protein signal transduction [GO:0046580]; protein K63-linked deubiquitination [GO:0070536]; proteolysis [GO:0006508]	cleavage furrow [GO:0032154]; endosome [GO:0005768]	K63-linked deubiquitinase activity [GO:0061578]; metal ion binding [GO:0046872]; metal-dependent deubiquitinase activity [GO:0140492]
TRINITY_DN33764_c1_g1	TRINITY_DN33764_c1_g1_i10.p1	sp|P60509|ERB1_HUMAN^sp|P60509|ERB1_HUMAN^Q:184-870 H:265-473^24.464%ID^E:9.44e-11^.^.	ERB1_HUMAN	16.5598	7.92453	17.0629	1.60693	0.801582	0.768336	0.705225	6.23795	4.15412	8.98256	3.66702	7.31785	7.5521	10.1924	9.42422	0	0	0	6.00981	2.1473	1.43215	5.91223	8.67793	12.4267	0	0	3.19271	13.8491	1.05895	3.6991	6.65581	9.05625	0	3.19642	9.00564	5.28728	5.28728	5.28728	5.28728	5.28728	5.28728	5.28728	5.28728	5.28728	5.28728	5.28728	5.28728	5.28728	5.28728	5.28728	5.28728	5.28728	5.28728	5.28728	5.28728	5.28728	5.28728	5.28728	5.28728	5.28728	5.28728	5.28728	5.28728	5.28728	5.28728	5.28728	5.28728	5.28728	5.28728	5.28728	5.28728	1.67361	1.58296	1.55886	1.56336	1.93408	1.58261	1.58162	1.77771	1.68949	1.66693	1.67114	2.0222	1.68916	1.68823	1.87319	1.57589	1.58035	1.94784	1.59938	1.59841	1.79266	1.5562	1.9283	1.57553	1.57454	1.77141	1.93194	1.57999	1.579	1.77538	1.94755	1.94675	2.10916	1.59806	1.79235	1.79148	3.68326	1.9148	1.05734	0.61459	7.02782	2.11182	0.622259	3.56362	-1.76846	-2.62592	-3.06867	3.34456	-1.57144	-3.061	-0.119643	-0.857458	-1.30021	5.11302	0.197023	-1.29254	1.64882	-0.442748	5.97048	1.05448	-0.43508	2.50628	6.41323	1.49723	0.00766843	2.94903	-4.916	-6.40556	-3.4642	-1.48956	1.4518	2.94136	1.06424	0.0947473	1	0.854349		0.00304922	0.367551	1	0.11822	0.950938	0.279142	0.534301	0.235212	0.585734	0.602677	1	0.772328	0.598953	0.0231413	0.950248	1	1	1	0.0221034	1	0.893446	0.210198	0.00952776		1	0.186892	0.0653175	0.0102438	0.176754	0.540551	0.45603	0.198492	0.0277516	0.226422	0.497596	0.69423	0.000279422	0.182075	0.694001	0.0450042	0.295218	0.115186	0.0663172	0.0981437	0.35221	0.0698105	0.949073	0.586366	0.410658	0.00866566	0.901959	0.418723	0.357698	0.776023	0.00195995	0.503314	0.782302	0.157114	0.000901553	0.343322	0.996125	0.0966992	0.0115963	0.0010005	0.100496	0.351281	0.417941	0.100619	2.20078	1.20963	0.678276	0.393121	3.63367	1.33439	0.393431	2.00461	-1.04674	-1.5753	-1.83627	1.65392	-0.930311	-1.81314	-0.063871	-0.54411	-0.822736	2.62497	0.123187	-0.808639	0.919761	-0.284506	3.09624	0.669285	-0.276321	1.41485	3.31957	0.947621	0.00485651	1.66107	-2.5242	-3.29039	-1.64246	-0.932108	0.809999	1.64186	P60509	Endogenous retrovirus group PABLB member 1 Env polyprotein (Endogenous retrovirus group PABLB member 1) (Envelope polyprotein) (HERV-R(b) Env protein) (HERV-R(b)_3p24.3 provirus ancestral Env polyprotein) [Includes: Surface protein domain (SU); Transmembrane protein domain (TM)]	ervpablb-1	ERVPABLB-1	Homo sapiens (Human)			TISSUE SPECIFICITY: Low expression in placenta and testis. {ECO:0000269|PubMed:12970426}.		plasma membrane [GO:0005886]
TRINITY_DN33767_c0_g1	TRINITY_DN33767_c0_g1_i1.p1	sp|P35416|MYSP2_DROME^sp|P35416|MYSP2_DROME^Q:327-94 H:221-299^76.25%ID^E:1.05e-30^.^.	MYSP2_DROME	0	0	9.48683	0.535803	1.60312	8.45146	2.11586	36.5372	5.81368	0	0	0	0	1.27441	0	0	0	0	0	0	0	5.91381	13.8853	0	27.3275	63.6173	18.0938	3.16228	3.53013	14.8222	0	0.424803	0	0	6.5997	7.20948	7.20948	7.20948	7.20948	7.20948	7.20948	7.20948	7.20948	7.20948	7.20948	7.20948	7.20948	7.20948	7.20948	7.20948	7.20948	7.20948	7.20948	7.20948	7.20948	7.20948	7.20948	7.20948	7.20948	7.20948	7.20948	7.20948	7.20948	7.20948	7.20948	7.20948	7.20948	7.20948	7.20948	7.20948	7.20948	2.4549	2.43436	2.69736	2.69736	2.69736	2.69736	2.4678	2.43226	2.37293	2.64205	2.64205	2.64205	2.64205	2.40722	2.37077	2.62298	2.62298	2.62298	2.62298	2.38627	2.3495	2.86874	2.86874	2.86874	2.65404	2.62103	2.86874	2.86874	2.65404	2.62103	2.86874	2.65404	2.62103	2.65404	2.62103	2.38413	-0.143534	-2.21789	4.55801	2.92158	4.90627	4.62462	-1.05855	-3.51047	-2.07436	4.70154	3.06512	5.0498	4.76815	-0.915018	-3.36693	6.7759	5.13948	7.12416	6.84251	1.15934	-1.29257	-1.63642	0	0	-5.61656	-8.06847	1.98468	1.70303	-3.98014	-6.43205	0	-5.96482	-8.41673	-5.68317	-8.13509	-2.45192	36.3462	1	1	0.279906	0.54342	0.49097	0.212437	1	0.312037	1	0.202929	1	0.151929	0.184062	1	0.251601	0.0448818	0.121282	0.0182176	0.0268894	1	1	0.98527	1	1	0.0964638	0.00509091	1		1	0.0357954	1	0.19414	0.00453296	0.0961296	0.00477414	0.445508	0.953376	0.362254	0.0910658	0.278752	0.0689247	0.0864375	0.667963	0.148938	0.382021	0.0751574	0.245997	0.0559639	0.0711194	0.703861	0.155554	0.00978647	0.0500654	0.00660646	0.00908923	0.627082	0.582217	0.568385	1	1	0.0343256	0.00208143	0.489044	0.552745	0.133705	0.014127	1	0.0246117	0.00132168	0.0322479	0.00191069	0.303747	-0.0584682	-0.911079	1.6898	1.08313	1.81891	1.7145	-0.428945	-1.44329	-0.874178	1.7795	1.16013	1.91132	1.80471	-0.380114	-1.42018	2.58328	1.95941	2.71606	2.60868	0.485838	-0.550149	-0.570432	0	0	-2.11623	-3.07836	0.69183	0.593652	-1.49965	-2.45402	0	-2.24744	-3.21123	-2.14132	-3.10377	-1.02843	P35416	Paramyosin, short form (Miniparamyosin)	prm	Prm CG5939	Drosophila melanogaster (Fruit fly)			TISSUE SPECIFICITY: Found in all adult muscle tissues except in indirect flight muscles and a set of temporary abdominal muscles. Not detected in larval muscle.	actomyosin structure organization [GO:0031032]; cortical actin cytoskeleton organization [GO:0030866]; embryonic morphogenesis [GO:0048598]; mesoderm development [GO:0007498]; mitotic cytokinesis [GO:0000281]; myofibril assembly [GO:0030239]; regulation of actin cytoskeleton organization [GO:0032956]; regulation of cell junction assembly [GO:1901888]; Rho protein signal transduction [GO:0007266]	cytoplasm [GO:0005737]; cytoskeleton [GO:0005856]; myosin complex [GO:0016459]; striated muscle myosin thick filament [GO:0005863]	Rho-dependent protein serine/threonine kinase activity [GO:0072518]
TRINITY_DN33771_c0_g1	TRINITY_DN33771_c0_g1_i1.p1	sp|P97290|IC1_MOUSE^sp|P97290|IC1_MOUSE^Q:646-1773 H:130-502^35.092%ID^E:1.71e-57^.^.	IC1_MOUSE	109.545	81.8053	186.195	3.20639	0	3.07782	25.391	22.2987	15.8705	22.3953	54.2811	42.9661	55.8188	34.327	66.9766	3.34961	0	7.56117	55.6866	39.437	24.2765	98.3362	60.7843	76.8003	9.10792	0	7.44941	125.848	2.09474	21.1867	39.8808	52.3742	3.63692	39.8	78.6403	40.9979	40.9979	40.9979	40.9979	40.9979	40.9979	40.9979	40.9979	40.9979	40.9979	40.9979	40.9979	40.9979	40.9979	40.9979	40.9979	40.9979	40.9979	40.9979	40.9979	40.9979	40.9979	40.9979	40.9979	40.9979	40.9979	40.9979	40.9979	40.9979	40.9979	40.9979	40.9979	40.9979	40.9979	40.9979	40.9979	0.744535	0.601846	0.590373	0.592801	0.664699	0.589867	0.593917	0.697429	0.754919	0.745804	0.747728	0.805921	0.745404	0.748613	0.833121	0.603415	0.605791	0.67631	0.602921	0.606883	0.708503	0.594394	0.66612	0.591468	0.595507	0.698783	0.668273	0.593891	0.597914	0.700836	0.665672	0.669263	0.762616	0.595005	0.698356	0.70178	5.84556	2.5695	1.65861	1.26563	5.05481	1.66099	0.680508	4.34031	-3.27606	-4.18695	-4.57993	-0.790749	-4.18457	-5.16505	-1.50525	-0.910893	-1.30387	2.48531	-0.908505	-1.88899	1.77081	-0.392976	3.39621	0.00238715	-0.978097	2.68171	3.78918	0.395363	-0.585121	3.07468	-3.39382	-4.3743	-0.714498	-0.980484	2.67932	3.6598	5.51911	3.96926e-14	0.000316627	0.0233498	0.121661	6.00822e-13	0.0192972	1	2.89661e-09	0.000167479	1.69802e-07	1.78249e-08	0.552792	1.45457e-07	1.15022e-10	0.136014	0.303016	0.0821279	0.000865242	0.226925	0.0234104	0.124956	0.930427	5.6222e-06	1	0.22464	0.000381676	2.20102e-07	0.796617	1	4.80637e-05	3.05588e-06	1.08477e-09	0.444043	0.223899	0.000385392	7.41664e-07	4.11783e-15	1.96036e-05	0.00496307	0.0327611	2.85648e-14	0.00486444	0.251879	4.86786e-10	1.42729e-05	1.97685e-08	9.0608e-10	0.326506	1.97901e-08	5.2187e-12	0.0708001	0.131155	0.0313706	0.000238022	0.131851	0.00185443	0.0124413	0.508524	3.42373e-07	0.99678	0.100494	0.000124201	1.42704e-08	0.505592	0.327776	1.14837e-05	3.42652e-07	6.31868e-11	0.348808	0.099382	0.000124744	1.83788e-07	7.85129	4.26936	2.80942	2.135	7.60466	2.81588	1.1458	6.22331	-4.33962	-5.61401	-6.12513	-0.981175	-5.61383	-6.8995	-1.80676	-1.50956	-2.15234	3.67481	-1.50684	-3.11261	2.49937	-0.661138	5.09849	0.00403597	-1.64246	3.83768	5.67011	0.665717	-0.978603	4.38717	-5.09834	-6.536	-0.936905	-1.64786	3.83661	5.21503	P97290	Plasma protease C1 inhibitor (C1 Inh) (C1Inh) (C1 esterase inhibitor) (C1-inhibiting factor) (Serpin G1)	serping1	Serping1 C1nh	Mus musculus (Mouse)				blood coagulation [GO:0007596]; complement activation, classical pathway [GO:0006958]; fibrinolysis [GO:0042730]; innate immune response [GO:0045087]; negative regulation of complement activation, lectin pathway [GO:0001869]	collagen-containing extracellular matrix [GO:0062023]; extracellular space [GO:0005615]	serine-type endopeptidase inhibitor activity [GO:0004867]
TRINITY_DN3377_c0_g1	TRINITY_DN3377_c0_g1_i4.p1	sp|A3KGF9|CCD9B_MOUSE^sp|A3KGF9|CCD9B_MOUSE^Q:34-915 H:59-358^36.875%ID^E:1.76e-30^.^.	CCD9B_MOUSE	134.196	122.337	137.373	0.525736	0.823876	0	0	0	0.856874	1.53297	3.01167	2.14966	45.8394	52.9468	47.4499	13.325	11.6591	7.96845	55.7738	62.4477	50.2776	178.373	157.089	120.691	34.5308	32.7518	21.9827	131.302	0.449871	0.285625	2.23143	48.7454	10.9842	56.1664	152.051	47.9968	47.9968	47.9968	47.9968	47.9968	47.9968	47.9968	47.9968	47.9968	47.9968	47.9968	47.9968	47.9968	47.9968	47.9968	47.9968	47.9968	47.9968	47.9968	47.9968	47.9968	47.9968	47.9968	47.9968	47.9968	47.9968	47.9968	47.9968	47.9968	47.9968	47.9968	47.9968	47.9968	47.9968	47.9968	47.9968	1.08819	1.23592	0.609337	0.395842	0.419545	0.385542	0.385602	0.415359	1.60044	1.18541	1.09115	1.09997	1.08745	1.08747	1.09838	1.32233	1.23852	1.2463	1.23527	1.23529	1.2449	0.614597	0.630124	0.608014	0.608053	0.627345	0.427149	0.393803	0.393862	0.423039	0.417621	0.417677	0.445296	0.383509	0.413416	0.413473	8.18	8.81417	5.87752	1.43146	3.57906	1.22526	-0.212495	2.15456	0.634175	-2.30248	-6.74854	-4.60094	-6.95473	-8.39249	-6.02544	-2.93665	-7.38272	-5.23511	-7.58891	-9.02667	-6.65961	-4.44607	-2.29846	-4.65226	-6.09002	-3.72296	2.14761	-0.206191	-1.64395	0.723107	-2.3538	-3.79156	-1.4245	-1.43776	0.929298	2.36706	29.7551	5.05445e-13	2.81623e-11	1.14695e-20	0.00224247	3.66664e-16	0.00667852	1	1.07152e-06	1	0.152129	1.23778e-08	0.000162011	1.40278e-09	3.04601e-13	1.82387e-07	0.0976339	1.74143e-08	0.000108737	7.48842e-09	8.09193e-12	1.47939e-06	7.54345e-12	0.00331917	2.41172e-12	2.60202e-22	1.43047e-08	6.87805e-06	0.869937	0.00198856	0.17224	1.70444e-07	3.13763e-18	0.00471144	0.000993869	0.0469889	4.5376e-08	5.60258e-14	9.91691e-13	5.12275e-22	0.000298929	1.45304e-17	0.00148278	0.581585	2.13449e-07	0.691921	0.0520957	6.21751e-10	2.8795e-05	1.60089e-10	1.18709e-14	4.11698e-08	0.0263629	2.50857e-09	2.6631e-05	8.07139e-10	2.7251e-13	8.81898e-08	4.68589e-13	0.000264672	1.98555e-14	1.30164e-23	2.94803e-09	4.96209e-07	0.600564	2.99405e-05	0.0873924	1.73837e-08	1.10872e-19	0.00137905	0.00017757	0.0245857	1.03545e-08	7.51705	7.13166	9.64577	3.61623	8.53083	3.17803	-0.551072	5.18723	0.39625	-1.94234	-6.18482	-4.18279	-6.39544	-7.71742	-5.48576	-2.22082	-5.9609	-4.20051	-6.14352	-7.30733	-5.34952	-7.23411	-3.64763	-7.65156	-10.0156	-5.93447	5.02777	-0.52359	-4.17392	1.70932	-5.63621	-9.07772	-3.199	-3.74896	2.24785	5.72482	A3KGF9	Coiled-coil domain-containing protein 9B	ccdc9b	Ccdc9b	Mus musculus (Mouse)
TRINITY_DN33787_c0_g1	TRINITY_DN33787_c0_g1_i1.p1	sp|Q99KE3|DOK4_MOUSE^sp|Q99KE3|DOK4_MOUSE^Q:4-516 H:107-277^83.626%ID^E:6.2e-108^.^.	DOK4_MOUSE	12.4493	3.93446	0	0	0	0	3.5283	0	0	2.25409	0.733804	2.20884	22.6184	26.8373	16.2586	0	0.734257	0	9.30709	7.86388	5.03225	5.9299	5.20688	2.06764	1.0128	0	0	5.46125	0	1.1761	1.73224	21.9048	0.244752	7.40107	4.40147	4.73992	4.73992	4.73992	4.73992	4.73992	4.73992	4.73992	4.73992	4.73992	4.73992	4.73992	4.73992	4.73992	4.73992	4.73992	4.73992	4.73992	4.73992	4.73992	4.73992	4.73992	4.73992	4.73992	4.73992	4.73992	4.73992	4.73992	4.73992	4.73992	4.73992	4.73992	4.73992	4.73992	4.73992	4.73992	4.73992	2.38161	2.17978	2.14037	2.07901	2.38161	2.08569	2.14182	2.38161	2.42648	2.39114	2.33637	2.6093	2.34232	2.39244	2.6093	2.19019	2.13025	2.42648	2.13678	2.1916	2.42648	2.08991	2.39114	2.09656	2.15241	2.39114	2.33637	2.03387	2.09139	2.33637	2.34232	2.39244	2.6093	2.09803	2.34232	2.39244	5.41771	2.17294	1.65059	-2.01066	4.7238	-0.445302	0.301749	3.48944	-3.24477	-3.76712	-7.42837	-0.693909	-5.86301	-5.11596	-1.92827	-0.522345	-4.18359	2.55087	-2.61824	-1.87119	1.3165	-3.66125	3.07321	-2.09589	-1.34884	1.83885	6.73446	1.56535	2.31241	5.5001	-5.1691	-4.42205	-1.23436	0.747051	3.93474	3.18769	0.337602	0.0794762	1	0.803113		0.354703	0.993974	1	0.302049	0.695588	0.279142	0.0167728	0.953232	0.0423667	0.301859	0.563261	0.928824	0.120362	0.425688	0.338985	1	1	0.242679	1	0.833342	0.702565	0.475163	0.0388362		1	0.0456156	0.144144	0.445448	0.756878	0.850561	0.144023	0.3199	0.0229176	0.318833	0.440607	0.333482	0.0473178	0.830934	0.887961	0.142878	0.181147	0.115154	0.00147557	0.790288	0.0123118	0.0324851	0.459908	0.811499	0.0495425	0.293139	0.220455	0.393216	0.587435	0.0797969	0.198706	0.317465	0.530878	0.441879	0.00394604	0.441511	0.268865	0.0185667	0.0273259	0.0645522	0.636169	0.721787	0.0929869	0.182728	2.27481	0.996859	0.771169	-0.967124	1.98344	-0.213504	0.140885	1.46516	-1.33723	-1.57545	-3.17945	-0.265936	-2.50308	-2.13839	-0.738998	-0.238493	-1.96389	1.05126	-1.22532	-0.8538	0.542556	-1.75187	1.28525	-0.999681	-0.626666	0.769025	2.88244	0.769644	1.10568	2.35412	-2.20683	-1.84835	-0.473062	0.356072	1.67985	1.3324	Q99KE3	Docking protein 4 (Downstream of tyrosine kinase 4)	dok4	Dok4	Mus musculus (Mouse)	DEVELOPMENTAL STAGE: At 12.5 dpc and 13.5 dpc, expressed in the central and peripheral nervous system and in endothelia. In the nervous system, expression localized to the ventral portion of the neural tube and the dorsal root and cranial sensory ganglia. Expression confined to neurons. {ECO:0000269|PubMed:11470823}.		TISSUE SPECIFICITY: Widely expressed. Highest levels in heart, lung and kidney. {ECO:0000269|PubMed:11470823}.	cell surface receptor protein tyrosine kinase signaling pathway [GO:0007169]; nervous system development [GO:0007399]; positive regulation of MAPK cascade [GO:0043410]
TRINITY_DN3378_c0_g1	TRINITY_DN3378_c0_g1_i2.p1	sp|P79943|SLBP1_XENLA^sp|P79943|SLBP1_XENLA^Q:224-3 H:13-90^46.988%ID^E:5.54e-10^.^.	SLBP1_XENLA	271.394	262.73	220.737	698.792	843.685	640.51	773.748	862.445	762.73	875.519	940.582	1034.22	515.04	448.967	492.591	414.433	438.195	496.587	879.132	940.689	834.286	270.284	258.58	269.04	416.032	367.682	350.207	251.62	727.662	799.641	950.107	485.532	449.738	884.702	265.968	576.994	576.994	576.994	576.994	576.994	576.994	576.994	576.994	576.994	576.994	576.994	576.994	576.994	576.994	576.994	576.994	576.994	576.994	576.994	576.994	576.994	576.994	576.994	576.994	576.994	576.994	576.994	576.994	576.994	576.994	576.994	576.994	576.994	576.994	576.994	576.994	0.135535	0.135658	0.135062	0.139253	0.136392	0.135096	0.150721	0.142252	0.116611	0.115918	0.120774	0.117464	0.115957	0.133835	0.124221	0.116061	0.120912	0.117605	0.116101	0.133959	0.124355	0.120243	0.116918	0.115404	0.133356	0.123705	0.121734	0.120281	0.137599	0.128267	0.116957	0.134703	0.125155	0.133391	0.123742	0.140634	-1.53293	-1.66946	-1.9188	-0.951947	-0.839752	-1.81583	-0.0810084	-0.592566	-0.136522	-0.385868	0.580986	0.693181	-0.282896	1.45192	0.940367	-0.249346	0.717508	0.829703	-0.146374	1.58845	1.07689	0.966854	1.07905	0.102972	1.83779	1.32624	0.112195	-0.863882	0.870939	0.359382	-0.976077	0.758744	0.247187	1.73482	1.22326	-0.511557	377.974	2.22236e-28	7.09161e-33	4.90046e-44	2.13941e-10	1.20348e-08	1.74708e-39	1	0.000134212	0.842809	0.00417287	2.3182e-05	2.94049e-08	0.0494514	9.81039e-26	2.31358e-13	0.111906	2.03742e-08	1.21015e-11	0.323492	1.53256e-30	1.36758e-16	1.85079e-14	9.90433e-19	0.906929	1.52853e-41	8.98239e-26	1	1.88956e-11	4.05226e-08	0.01426	1.18057e-15	2.63769e-07	0.098766	6.03441e-37	4.82084e-22	0.000871379	1.16776e-29	8.37003e-35	8.31561e-46	8.13682e-12	7.41732e-10	3.47729e-41	0.590941	3.10545e-05	0.241698	0.000872155	1.50535e-06	3.60795e-09	0.0147011	2.0249e-27	3.7285e-14	0.0316818	2.95366e-09	1.72627e-12	0.2074	1.96363e-32	4.72493e-18	8.92366e-16	2.72881e-20	0.372246	3.31355e-43	8.11482e-27	0.356718	6.86109e-13	2.45863e-10	0.00508135	7.08612e-17	1.77372e-08	0.0482628	1.13784e-38	4.80696e-23	0.000275283	-11.3102	-12.3064	-14.2068	-6.83612	-6.15692	-13.441	-0.537473	-4.16559	-1.17075	-3.32882	4.81052	5.90123	-2.43966	10.8486	7.57013	-2.1484	5.93415	7.05498	-1.26075	11.8577	8.65982	8.04082	9.22911	0.892274	13.7811	10.721	0.921636	-7.18218	6.32956	2.80183	-8.34559	5.63274	1.97505	13.0055	9.8856	-3.63751	P79943	Histone RNA hairpin-binding protein (Histone stem-loop-binding protein 1)	slbp1	slbp1 hbp slbp	Xenopus laevis (African clawed frog)	DEVELOPMENTAL STAGE: Very low levels in stage I oocytes, gradually increasing throughout oogenesis. Further increase is achieved during early embryogenesis. {ECO:0000269|PubMed:10827192}.		TISSUE SPECIFICITY: Widely expressed. {ECO:0000269|PubMed:10827192}.	cap-dependent translational initiation [GO:0002191]; mRNA 3'-end processing by stem-loop binding and cleavage [GO:0006398]; mRNA transport [GO:0051028]	cytoplasm [GO:0005737]; histone mRNA stem-loop binding complex [GO:0062073]; histone pre-mRNA 3'end processing complex [GO:0071204]	histone pre-mRNA stem-loop binding [GO:0071207]; mRNA binding [GO:0003729]
TRINITY_DN3378_c1_g1	TRINITY_DN3378_c1_g1_i1.p1	sp|Q96NI8|ZN570_HUMAN^sp|Q96NI8|ZN570_HUMAN^Q:1-288 H:244-339^50%ID^E:4.88e-31^.^.`sp|Q96NI8|ZN570_HUMAN^sp|Q96NI8|ZN570_HUMAN^Q:1-288 H:328-423^50%ID^E:2.21e-30^.^.`sp|Q96NI8|ZN570_HUMAN^sp|Q96NI8|ZN570_HUMAN^Q:1-288 H:356-451^48.958%ID^E:3.12e-28^.^.`sp|Q96NI8|ZN570_HUMAN^sp|Q96NI8|ZN570_HUMAN^Q:1-288 H:300-395^45.833%ID^E:1.55e-27^.^.`sp|Q96NI8|ZN570_HUMAN^sp|Q96NI8|ZN570_HUMAN^Q:1-303 H:272-373^44.118%ID^E:4e-27^.^.`sp|Q96NI8|ZN570_HUMAN^sp|Q96NI8|ZN570_HUMAN^Q:1-288 H:216-311^50%ID^E:5.89e-27^.^.`sp|Q96NI8|ZN570_HUMAN^sp|Q96NI8|ZN570_HUMAN^Q:7-288 H:386-479^48.936%ID^E:1.1e-26^.^.`sp|Q96NI8|ZN570_HUMAN^sp|Q96NI8|ZN570_HUMAN^Q:1-288 H:412-507^46.875%ID^E:3.44e-26^.^.`sp|Q96NI8|ZN570_HUMAN^sp|Q96NI8|ZN570_HUMAN^Q:1-252 H:440-523^47.619%ID^E:2.87e-21^.^.`sp|Q96NI8|ZN570_HUMAN^sp|Q96NI8|ZN570_HUMAN^Q:175-306 H:218-261^45.455%ID^E:4.62e-06^.^.	ZN570_HUMAN	7.62793	1.74442	0	12.8479	15.0837	16.6541	12.0807	12.9627	21.8546	9.42339	9.58464	7.41507	8.3191	12.2041	11.3589	9.9039	9.22411	19.5414	5.57034	7.87675	9.29173	2.53237	6.31525	7.03798	1.85017	22.5055	3.88991	3.12412	14.8619	15.6327	8.8077	10.6274	12.8898	7.57961	5.2952	9.80373	9.80373	9.80373	9.80373	9.80373	9.80373	9.80373	9.80373	9.80373	9.80373	9.80373	9.80373	9.80373	9.80373	9.80373	9.80373	9.80373	9.80373	9.80373	9.80373	9.80373	9.80373	9.80373	9.80373	9.80373	9.80373	9.80373	9.80373	9.80373	9.80373	9.80373	9.80373	9.80373	9.80373	9.80373	9.80373	1.27325	1.27425	1.28469	1.2909	1.2731	1.28599	1.36548	1.30771	1.1153	1.12721	1.13429	1.11399	1.12869	1.21849	1.15338	1.12833	1.13541	1.11513	1.12982	1.21953	1.15447	1.14711	1.12704	1.14157	1.23043	1.16598	1.13412	1.14857	1.23692	1.17283	1.12852	1.21833	1.15321	1.23179	1.16742	1.25445	-2.26104	-2.33358	-1.50688	-1.77412	-2.05732	-1.28807	-0.790784	-1.46489	-0.0725405	0.75416	0.486917	0.203718	0.972965	1.47025	0.79615	0.826701	0.559457	0.276259	1.04551	1.54279	0.868691	-0.267244	-0.550442	0.218804	0.716093	0.0419898	-0.283198	0.486048	0.983337	0.309234	0.769246	1.26653	0.592432	0.497288	-0.176815	-0.674103	9.41518	0.234089	0.609964	0.562903	0.39715	0.705339	0.541021	1	0.460696	1	0.729629	1	0.992621	0.622775	1	0.592516	0.672309	0.789946	0.902528	0.489209	1	1	1	1	1	0.724297	0.987838	1	0.923912	1	0.835615	1	1	0.726489	0.831852	0.911517	0.668633	0.0757669	0.0670506	0.240815	0.169341	0.106097	0.316527	0.562505	0.26263	0.948141	0.503463	0.667727	0.854898	0.388672	0.227579	0.490019	0.463757	0.622198	0.804337	0.35477	0.205845	0.451777	0.815783	0.625269	0.848001	0.560576	0.971272	0.802814	0.672165	0.426621	0.792039	0.495466	0.298542	0.607444	0.686424	0.879615	0.591011	-1.77579	-1.83133	-1.17295	-1.37432	-1.61599	-1.00162	-0.579125	-1.1202	-0.0650413	0.669051	0.42927	0.182873	0.862028	1.20662	0.690279	0.732674	0.492737	0.247738	0.925377	1.26507	0.752456	-0.232972	-0.488397	0.191669	0.581986	0.0360124	-0.249707	0.423178	0.794988	0.263664	0.68164	1.03957	0.513725	0.403712	-0.151458	-0.537371	Q96NI8	Zinc finger protein 570	znf570	ZNF570	Homo sapiens (Human)				regulation of transcription by RNA polymerase II [GO:0006357]	nucleus [GO:0005634]	DNA-binding transcription factor activity, RNA polymerase II-specific [GO:0000981]; RNA polymerase II cis-regulatory region sequence-specific DNA binding [GO:0000978]; zinc ion binding [GO:0008270]
TRINITY_DN3378_c1_g3	TRINITY_DN3378_c1_g3_i1.p1	sp|P10076|ZFP26_MOUSE^sp|P10076|ZFP26_MOUSE^Q:10-309 H:700-799^54%ID^E:7.37e-29^.^.`sp|P10076|ZFP26_MOUSE^sp|P10076|ZFP26_MOUSE^Q:16-309 H:562-659^46.939%ID^E:4.89e-25^.^.`sp|P10076|ZFP26_MOUSE^sp|P10076|ZFP26_MOUSE^Q:16-309 H:422-519^46.939%ID^E:5.18e-25^.^.`sp|P10076|ZFP26_MOUSE^sp|P10076|ZFP26_MOUSE^Q:10-306 H:280-378^47.475%ID^E:6.18e-25^.^.`sp|P10076|ZFP26_MOUSE^sp|P10076|ZFP26_MOUSE^Q:10-306 H:504-602^46.465%ID^E:6.94e-25^.^.`sp|P10076|ZFP26_MOUSE^sp|P10076|ZFP26_MOUSE^Q:43-306 H:739-826^54.545%ID^E:1.15e-24^.^.`sp|P10076|ZFP26_MOUSE^sp|P10076|ZFP26_MOUSE^Q:10-306 H:308-406^45.455%ID^E:1.4e-24^.^.`sp|P10076|ZFP26_MOUSE^sp|P10076|ZFP26_MOUSE^Q:10-309 H:364-463^46%ID^E:5.13e-24^.^.`sp|P10076|ZFP26_MOUSE^sp|P10076|ZFP26_MOUSE^Q:10-306 H:336-434^45.455%ID^E:1.29e-23^.^.`sp|P10076|ZFP26_MOUSE^sp|P10076|ZFP26_MOUSE^Q:19-306 H:619-714^44.792%ID^E:3.88e-23^.^.`sp|P10076|ZFP26_MOUSE^sp|P10076|ZFP26_MOUSE^Q:10-306 H:672-770^44.444%ID^E:4.19e-22^.^.`sp|P10076|ZFP26_MOUSE^sp|P10076|ZFP26_MOUSE^Q:10-306 H:476-574^45.455%ID^E:5.29e-22^.^.`sp|P10076|ZFP26_MOUSE^sp|P10076|ZFP26_MOUSE^Q:31-309 H:398-491^48.936%ID^E:1.19e-21^.^.`sp|P10076|ZFP26_MOUSE^sp|P10076|ZFP26_MOUSE^Q:34-306 H:540-630^46.154%ID^E:3.77e-21^.^.`sp|P10076|ZFP26_MOUSE^sp|P10076|ZFP26_MOUSE^Q:10-306 H:588-686^45.455%ID^E:5.67e-21^.^.`sp|P10076|ZFP26_MOUSE^sp|P10076|ZFP26_MOUSE^Q:43-306 H:263-350^45.455%ID^E:1.56e-20^.^.`sp|P10076|ZFP26_MOUSE^sp|P10076|ZFP26_MOUSE^Q:43-300 H:767-852^45.349%ID^E:3.74e-20^.^.`sp|P10076|ZFP26_MOUSE^sp|P10076|ZFP26_MOUSE^Q:46-309 H:656-743^45.455%ID^E:4.32e-20^.^.`sp|P10076|ZFP26_MOUSE^sp|P10076|ZFP26_MOUSE^Q:70-306 H:244-322^40.506%ID^E:1.17e-12^.^.`sp|P10076|ZFP26_MOUSE^sp|P10076|ZFP26_MOUSE^Q:43-237 H:795-859^40%ID^E:6.07e-10^.^.	ZFP26_MOUSE	0	1.89465	0	8.74088	6.3699	5.34657	3.53715	0.889373	8.01259	5.34805	0.736173	9.15784	0	6.47928	4.19888	14.8249	35.3977	9.17359	6.4873	1.42328	2.20837	0	0	0	8.14887	11.1571	2.13877	0.63155	6.81912	4.14637	5.08069	3.55939	19.7987	3.37298	0	5.61745	5.61745	5.61745	5.61745	5.61745	5.61745	5.61745	5.61745	5.61745	5.61745	5.61745	5.61745	5.61745	5.61745	5.61745	5.61745	5.61745	5.61745	5.61745	5.61745	5.61745	5.61745	5.61745	5.61745	5.61745	5.61745	5.61745	5.61745	5.61745	5.61745	5.61745	5.61745	5.61745	5.61745	5.61745	5.61745	2.04816	2.06328	2.05592	2.08884	2.0357	2.06567	2.34761	2.06481	1.71491	1.70606	1.74558	1.68164	1.71779	2.0482	1.71675	1.72417	1.76329	1.70001	1.73578	2.06331	1.73476	1.75468	1.69108	1.72704	2.05596	1.72601	1.73095	1.76609	2.08887	1.76508	1.70292	2.03574	1.70187	2.06571	1.73761	2.06484	-3.29647	-2.57949	-2.86871	-2.33408	-4.83031	-2.2831	0.975266	-3.34253	0.716983	0.427758	0.962393	-1.53384	1.01337	4.27174	-0.0460603	-0.289225	0.245409	-2.25082	0.296388	3.55475	-0.763044	0.534635	-1.9616	0.585614	3.84398	-0.473818	-2.49623	0.050979	3.30934	-1.00845	2.54721	5.80557	1.48778	3.25836	-1.05943	-4.3178	7.14823	0.31696	1	0.430975		0.148137	0.484191	1	0.238328	1	0.941654	1	0.591892	0.768478	0.340157	1	0.95327	0.980644	0.298042	0.918812	0.770881	1	1	1	1	0.153788	0.809491	1		1	0.621405	0.59584	0.0403596	0.481968	0.248422	0.581262	0.0840649	0.107512	0.21123	0.162914	0.263821	0.0176541	0.269048	0.677828	0.105489	0.675883	0.802024	0.581407	0.361711	0.55524	0.037014	0.978595	0.866782	0.88931	0.185502	0.864419	0.0849175	0.660042	0.760602	0.246063	0.734545	0.0615286	0.783687	0.149269	0.976972	0.113132	0.567773	0.134708	0.00434687	0.382009	0.114712	0.542056	0.036519	-1.60948	-1.25019	-1.39534	-1.1174	-2.37279	-1.10526	0.415429	-1.61881	0.418088	0.250729	0.551331	-0.912111	0.589927	2.08561	-0.0268298	-0.167747	0.139177	-1.324	0.170752	1.72284	-0.439856	0.30469	-1.15997	0.339085	1.86968	-0.274517	-1.44212	0.0288654	1.58427	-0.571334	1.49579	2.85183	0.8742	1.57736	-0.609707	-2.0911	P10076	Zinc finger protein 26 (Zfp-26) (Protein mKR3)	zfp26	Zfp26 Kiaa4196 Mkr3 Zfp-26	Mus musculus (Mouse)				regulation of DNA-templated transcription [GO:0006355]	nucleus [GO:0005634]	DNA binding [GO:0003677]; zinc ion binding [GO:0008270]
TRINITY_DN3378_c2_g1	TRINITY_DN3378_c2_g1_i14.p1	sp|P03934|TC1A_CAEEL^sp|P03934|TC1A_CAEEL^Q:1-732 H:33-273^44.672%ID^E:5.5e-69^.^.	TC1A_CAEEL	9655.9	9032.89	10061.8	1564.98	1649.39	1896.96	2003.87	2062.45	1771.83	2025.86	1982.55	2352.59	5610.23	5968.82	6217.88	466.192	437.593	514.306	2916.35	2784.37	2506.23	9585.75	8316.14	9255.73	0.346365	5.41074	0	9583.54	1703.78	1946.05	2120.33	5932.31	472.697	2735.65	9052.54	3727.65	3727.65	3727.65	3727.65	3727.65	3727.65	3727.65	3727.65	3727.65	3727.65	3727.65	3727.65	3727.65	3727.65	3727.65	3727.65	3727.65	3727.65	3727.65	3727.65	3727.65	3727.65	3727.65	3727.65	3727.65	3727.65	3727.65	3727.65	3727.65	3727.65	3727.65	3727.65	3727.65	3727.65	3727.65	3727.65	0.101793	0.101808	0.101561	0.100922	0.104788	0.101182	0.100918	0.799676	0.102679	0.102434	0.1018	0.105635	0.102058	0.101796	0.799787	0.102449	0.101815	0.105649	0.102073	0.101811	0.799789	0.101568	0.105411	0.101826	0.101564	0.799758	0.104795	0.101189	0.100925	0.799677	0.105045	0.104791	0.800174	0.101185	0.79971	0.799676	2.49255	2.30002	2.17625	0.692231	4.33983	1.80859	0.082357	13.6678	-0.192535	-0.316308	-1.80032	1.84728	-0.683969	-2.4102	11.1752	-0.123774	-1.60779	2.03981	-0.491435	-2.21766	11.3678	-1.48402	2.16358	-0.367661	-2.09389	11.4915	3.6476	1.11635	-0.609874	12.9755	-2.53124	-4.25747	9.32795	-1.72623	11.8592	13.5854	1.91904	3.80106e-130	3.79677e-110	1.8818e-99	1.83675e-10	0	2.33172e-69	1	5.83741e-64	0.294474	0.0090033	1.24785e-67	1.38399e-66	1.93841e-10	2.66312e-121	3.94574e-43	0.431029	3.08777e-54	2.63611e-81	9.35824e-06	2.12186e-102	4.85231e-44	3.73402e-46	3.16075e-91	0.00350426	3.84963e-92	1.52387e-45	1.96058e-262	2.79554e-26	2.2403e-07	9.45176e-58	5.8072e-126	0	4.58555e-30	3.60416e-63	1.94512e-48	2.63912e-63	2.05837e-132	5.23174e-113	7.33261e-102	6.9306e-12	0	1.85908e-71	0.414453	1.71268e-65	0.0607777	0.00201561	5.48514e-70	1.78666e-68	2.05898e-11	6.26335e-124	2.28639e-44	0.22699	3.57609e-56	4.65423e-83	1.47538e-06	3.42896e-105	7.56138e-46	2.38908e-48	1.28152e-93	0.000305415	1.95381e-94	8.12659e-47	1.90949e-265	2.66702e-28	1.51412e-09	3.30351e-59	2.70954e-128	0	2.10365e-31	2.93652e-65	9.46118e-50	9.96553e-65	24.4865	22.5917	21.428	6.85908	41.4153	17.8746	0.816082	17.0916	-1.87511	-3.08792	-17.6849	17.4874	-6.70178	-23.6767	13.9727	-1.20815	-15.7912	19.3074	-4.81454	-21.7821	14.2134	-14.611	20.5252	-3.61066	-20.6164	14.3688	34.8069	11.0324	-6.04285	16.226	-24.0967	-40.6282	11.6574	-17.0602	14.8294	16.9887	P03934	Transposable element Tc1 transposase	tc1a	tc1a tca T07D3.8	Caenorhabditis elegans				DNA integration [GO:0015074]; DNA transposition [GO:0006313]	nucleus [GO:0005634]	DNA binding [GO:0003677]; endonuclease activity [GO:0004519]
TRINITY_DN33791_c1_g1	TRINITY_DN33791_c1_g1_i1.p1	sp|A0A1S4EWW7|VA1_AEDAE^sp|A0A1S4EWW7|VA1_AEDAE^Q:19-750 H:6-246^38.618%ID^E:1.73e-52^.^.	VA1_AEDAE	0	0	47.6424	0	0	38.4091	4.93935	6.23863	57.19	0	0	2.93705	0	0	0	0	0	0	2.66558	0	0	41.4591	29.5125	0	57.7228	8207.08	140.569	15.8808	12.803	22.7893	0.979018	0	0	0.888527	23.6572	319.865	319.865	319.865	319.865	319.865	319.865	319.865	319.865	319.865	319.865	319.865	319.865	319.865	319.865	319.865	319.865	319.865	319.865	319.865	319.865	319.865	319.865	319.865	319.865	319.865	319.865	319.865	319.865	319.865	319.865	319.865	319.865	319.865	319.865	319.865	319.865	3.28263	3.28058	3.35561	3.48212	3.48212	3.35872	3.28545	3.27688	3.2732	3.34839	3.47516	3.47516	3.35151	3.27808	3.26949	3.34638	3.47323	3.47323	3.34951	3.27603	3.26744	3.54418	3.54418	3.42302	3.35116	3.34276	3.66419	3.54713	3.47783	3.46974	3.54713	3.47783	3.46974	3.35428	3.34588	3.27233	0.312686	-0.520008	4.02012	6.20528	7.22618	4.15438	-0.574502	-7.46191	-0.832694	3.70743	5.8926	6.91349	3.8417	-0.887188	-7.77459	4.54012	6.72529	7.74619	4.67439	-0.0544939	-6.9419	2.18517	3.20606	0.134268	-4.59462	-11.482	0	-2.0509	-6.77978	-13.6672	-3.0718	-7.80068	-14.6881	-4.72889	-11.6163	-6.8874	2801.79	1	1	0.547399	0.226546	0.292766	0.414814	1	0.0657446	1	0.497351	0.688944	0.130729	0.468031	1	0.0412397	0.363985	0.126872	0.0595317	0.267636	1	0.301591	0.9587	1	1	0.327618	0.00160856	1	0.843045	0.988734	0.000310056	1	0.196115	0.000115141	0.313039	0.0014309	0.0816365	0.924112	0.874054	0.230905	0.0747421	0.0379655	0.216126	0.861188	0.0227782	0.799188	0.268195	0.0899559	0.046657	0.251688	0.786666	0.0174106	0.174868	0.0528284	0.0257306	0.162851	0.986728	0.0336226	0.537531	0.365677	0.968711	0.170358	0.000592782	1	0.563139	0.0512442	8.18326e-05	0.386493	0.0248985	2.30391e-05	0.158596	0.00051695	0.0353138	0.0952547	-0.158511	1.19803	1.78204	2.07523	1.2369	-0.174862	-2.27713	-0.254398	1.10723	1.69563	1.9894	1.14626	-0.270643	-2.37792	1.35673	1.93632	2.23025	1.39555	-0.0166341	-2.12457	0.61655	0.9046	0.039225	-1.37105	-3.4349	0	-0.578185	-1.94943	-3.93897	-0.865995	-2.24297	-4.2332	-1.40981	-3.47182	-2.10474	A0A1S4EWW7	Venom allergen-1 (AaVA-1)	aael000793	AAEL000793	Aedes aegypti (Yellowfever mosquito) (Culex aegypti)		INDUCTION: (Microbial infection) Infection with dengue virus or Zika virus does not affect expression. {ECO:0000269|PubMed:31937766}.	TISSUE SPECIFICITY: Saliva (at protein level) (PubMed:31937766). Female salivary gland (PubMed:31937766). No or low-level expression in female hemolymph, midgut, Malpighian tubule system and ovary (PubMed:31937766). No or low-level expression in male tissues (PubMed:31937766). {ECO:0000269|PubMed:31937766}.		extracellular region [GO:0005576]; host cell endosome [GO:0044174]; host cell mitochondrion [GO:0033650]
TRINITY_DN33797_c0_g1	TRINITY_DN33797_c0_g1_i10.p1	sp|Q24574|UBPE_DROME^sp|Q24574|UBPE_DROME^Q:691-2874 H:254-961^81.173%ID^E:0^.^.`sp|Q24574|UBPE_DROME^sp|Q24574|UBPE_DROME^Q:19-327 H:4-108^74.286%ID^E:7.15e-42^.^.	UBPE_DROME	0	0	39.3692	0	2.41564	26.194	5.64315	20.5508	34.3478	0	0	0	1.89424	0	0	0	0	0	1.34467	0	0	27.5443	24.3204	0	64.8481	2377.65	150.195	13.1231	9.53655	20.1806	0	0.631414	0	0.448224	17.2882	102.826	102.826	102.826	102.826	102.826	102.826	102.826	102.826	102.826	102.826	102.826	102.826	102.826	102.826	102.826	102.826	102.826	102.826	102.826	102.826	102.826	102.826	102.826	102.826	102.826	102.826	102.826	102.826	102.826	102.826	102.826	102.826	102.826	102.826	102.826	102.826	2.50333	2.49868	2.75735	2.72688	2.75735	2.69977	2.50854	2.49331	2.488	2.74768	2.71711	2.74768	2.6899	2.4979	2.48261	2.74345	2.71282	2.74345	2.68557	2.49324	2.47792	2.9528	2.98096	2.92778	2.75243	2.73856	2.9528	2.8991	2.72191	2.70788	2.92778	2.75243	2.73856	2.69474	2.68058	2.48787	0.465499	-0.617799	6.60438	4.29741	6.95264	4.85892	-0.396413	-6.0384	-1.0833	6.13888	3.83191	6.48714	4.39342	-0.861912	-6.5039	7.22218	4.91521	7.57044	5.47672	0.221385	-5.4206	-2.30697	0	-1.74546	-7.00079	-12.6428	2.65523	0.56151	-4.69382	-10.3358	-2.09372	-7.34905	-12.991	-5.25533	-10.8973	-5.64199	864.23	1	1	0.0682809	0.307506	0.101701	0.184534	1	0.0467353	1	0.085198	1	0.0599477	0.243656	1	0.0224514	0.0398255	0.159648	0.0161639	0.0921956	1	0.262619	0.847536	1	1	0.036661	1.47326e-05	1	1	1	0.000498233	1	0.0674916	1.23046e-05	0.136786	0.000157883	0.0566255	0.852482	0.804714	0.0166118	0.115039	0.0116858	0.0718999	0.874437	0.0154423	0.663265	0.0254697	0.158454	0.0182282	0.102405	0.730054	0.00879871	0.00847536	0.0700102	0.00578963	0.0414185	0.929245	0.0287018	0.434636	1	0.55106	0.0109749	3.90128e-06	0.368533	0.846423	0.0846245	0.000135121	0.474534	0.0075846	2.09806e-06	0.0511504	4.79738e-05	0.0233414	0.185952	-0.24725	2.39519	1.57594	2.52149	1.79975	-0.158026	-2.42184	-0.435409	2.2342	1.41029	2.36095	1.63331	-0.345054	-2.61978	2.63252	1.81184	2.75946	2.03932	0.0887943	-2.18756	-0.781283	0	-0.596172	-2.5435	-4.61657	0.899225	0.193684	-1.72446	-3.81693	-0.715122	-2.67002	-4.74374	-1.95022	-4.06528	-2.2678	Q24574	Ubiquitin carboxyl-terminal hydrolase 47 (EC 3.4.19.12) (Ubiquitin thioesterase 47) (Ubiquitin-specific-processing protease 47)	usp47	Usp47 Ubp64E CG5486	Drosophila melanogaster (Fruit fly)	DEVELOPMENTAL STAGE: Ubiquitously expressed in the embryo (at protein level). Ubiquitously expressed in the developing eye (at protein level). {ECO:0000269|PubMed:18160715}.			compound eye cone cell differentiation [GO:0042675]; negative regulation of proteasomal ubiquitin-dependent protein catabolic process [GO:0032435]; positive regulation of canonical Wnt signaling pathway [GO:0090263]; positive regulation of epidermal growth factor receptor signaling pathway [GO:0045742]; positive regulation of ERK1 and ERK2 cascade [GO:0070374]; positive regulation of insulin receptor signaling pathway [GO:0046628]; positive regulation of sevenless signaling pathway [GO:0045874]; protein deubiquitination [GO:0016579]; protein stabilization [GO:0050821]; proteolysis [GO:0006508]; regulation of protein stability [GO:0031647]	cytosol [GO:0005829]; nucleus [GO:0005634]	cysteine-type deubiquitinase activity [GO:0004843]
TRINITY_DN33799_c1_g1	TRINITY_DN33799_c1_g1_i2.p1	sp|Q9NYC9|DYH9_HUMAN^sp|Q9NYC9|DYH9_HUMAN^Q:1-6225 H:2413-4486^77.253%ID^E:0^.^.	DYH9_HUMAN	13.4906	8.18961	3.05486	25.2733	26.2546	89.9319	91.875	72.168	136.115	46.8569	50.3311	49.1978	62.2622	94.5109	16.3523	13.6484	1.21459	12.7972	21.4434	18.1777	32.5909	4.81195	8.5145	6.79187	14.0509	9.33267	0.869165	8.24504	47.1532	100.053	48.7953	57.7084	9.22005	24.0707	6.70611	34.4484	34.4484	34.4484	34.4484	34.4484	34.4484	34.4484	34.4484	34.4484	34.4484	34.4484	34.4484	34.4484	34.4484	34.4484	34.4484	34.4484	34.4484	34.4484	34.4484	34.4484	34.4484	34.4484	34.4484	34.4484	34.4484	34.4484	34.4484	34.4484	34.4484	34.4484	34.4484	34.4484	34.4484	34.4484	34.4484	0.825702	0.820293	0.821818	0.849072	0.838028	0.826656	0.910311	0.874783	0.742187	0.743872	0.773876	0.761742	0.749214	0.840611	0.802002	0.737864	0.768102	0.755876	0.743248	0.835299	0.796432	0.76973	0.75753	0.744931	0.836797	0.798002	0.787013	0.774893	0.863577	0.826042	0.762776	0.852721	0.814686	0.841548	0.802984	0.88887	-2.49336	-3.60971	-2.5754	-2.70309	-0.191134	-1.55581	0.281986	0.0301085	-1.11635	-0.082042	-0.209726	2.30223	0.937553	2.77535	2.52347	1.03431	0.906622	3.41858	2.0539	3.89169	3.63982	-0.127684	2.38427	1.01959	2.85739	2.60551	2.51195	1.14728	2.98507	2.7332	-1.36467	0.47312	0.221242	1.83779	1.58592	-0.251877	8.08424	0.0102568	0.000178571	0.00884397	0.00904026	1	0.15997	1	1	0.552095	1	1	0.0104011	0.414905	0.011262	0.00481038	0.345079	0.405188	2.6646e-05	0.0181229	5.5536e-05	7.1889e-05	1	0.0187667	0.576703	0.00277795	0.00282609	0.0146442	0.339953	0.0258052	0.00302573	0.351748	1	0.907043	0.0882687	0.0836842	0.829163	0.00253037	1.07997e-05	0.00172566	0.00145466	0.819587	0.0598292	0.756737	0.972544	0.132547	0.912179	0.786385	0.00250847	0.210795	0.000961413	0.00165257	0.160988	0.237865	6.10651e-06	0.00572007	3.17682e-06	4.87361e-06	0.86825	0.00164716	0.17109	0.00063858	0.00109447	0.00141411	0.138723	0.000546963	0.000937015	0.0736005	0.579008	0.785954	0.0289751	0.0482647	0.776895	-3.01969	-4.40051	-3.13379	-3.18358	-0.228076	-1.88205	0.309768	0.0344182	-1.50413	-0.11029	-0.271008	3.02232	1.25138	3.30158	3.14646	1.40176	1.18034	4.52267	2.76341	4.65904	4.57016	-0.165882	3.14742	1.36871	3.41468	3.26504	3.19175	1.48056	3.45664	3.30879	-1.78909	0.554835	0.271568	2.18382	1.97503	-0.283368	Q9NYC9	Dynein axonemal heavy chain 9 (Axonemal beta dynein heavy chain 9) (Ciliary dynein heavy chain 9)	dnah9	DNAH9 DNAH17L DNEL1 KIAA0357	Homo sapiens (Human)			TISSUE SPECIFICITY: Expressed in upper and lower respiratory airway epithelia (at protein level). Not detected in spermatozoa (at protein level) (PubMed:31178125). {ECO:0000269|PubMed:30471717, ECO:0000269|PubMed:31178125}.	cell projection organization [GO:0030030]; cerebrospinal fluid circulation [GO:0090660]; cilium movement [GO:0003341]; cilium movement involved in cell motility [GO:0060294]; establishment of localization in cell [GO:0051649]; mucociliary clearance [GO:0120197]	9+2 motile cilium [GO:0097729]; axoneme [GO:0005930]; distal portion of axoneme [GO:0120135]; dynein complex [GO:0030286]; extracellular region [GO:0005576]; glial cell projection [GO:0097386]; microtubule [GO:0005874]; motile cilium [GO:0031514]; outer dynein arm [GO:0036157]	ATP binding [GO:0005524]; ATP hydrolysis activity [GO:0016887]; dynein intermediate chain binding [GO:0045505]; dynein light intermediate chain binding [GO:0051959]; minus-end-directed microtubule motor activity [GO:0008569]
TRINITY_DN3379_c0_g1	TRINITY_DN3379_c0_g1_i1.p1	sp|B8A5Y1|ZN488_DANRE^sp|B8A5Y1|ZN488_DANRE^Q:139-1656 H:1-502^54.038%ID^E:5.16e-179^.^.	ZN488_DANRE	45.4864	37.8975	20.7053	0	0	0	14.8145	5.35247	10.8567	100.074	118.122	158.12	70.9597	90.3013	91.1427	1.91493	2.22281	8.64285	160.328	145.57	137.151	53.1213	43.4246	45.6673	0	0	1.06443	34.6964	0	10.3412	125.439	84.1346	4.2602	147.683	47.4044	50.4792	50.4792	50.4792	50.4792	50.4792	50.4792	50.4792	50.4792	50.4792	50.4792	50.4792	50.4792	50.4792	50.4792	50.4792	50.4792	50.4792	50.4792	50.4792	50.4792	50.4792	50.4792	50.4792	50.4792	50.4792	50.4792	50.4792	50.4792	50.4792	50.4792	50.4792	50.4792	50.4792	50.4792	50.4792	50.4792	1.2694	0.526618	0.477357	0.483294	0.562452	0.476538	0.501975	1.2694	1.27482	1.25527	1.25754	1.29003	1.25496	1.26484	1.72023	0.491586	0.497354	0.574578	0.490792	0.515525	1.27482	0.444864	0.529795	0.437516	0.465091	1.25527	0.535151	0.443986	0.471182	1.25754	0.529058	0.55208	1.29003	0.464251	1.25496	1.26484	8.08668	1.72305	-1.85924	-1.28068	3.00062	-2.09474	-0.454315	6.15869	-6.36364	-9.94593	-9.36737	-5.08607	-10.1814	-8.541	-1.92799	-3.58229	-3.00373	1.27757	-3.81779	-2.17736	4.43564	0.578557	4.85986	-0.235498	1.40493	8.01793	4.2813	-0.814055	0.82637	7.43938	-5.09536	-3.45493	3.15807	1.64043	8.25343	6.61301	0.354811	1.36346e-09	0.0139213	0.000609487	0.039164	1.36179e-06	6.95608e-05	1	5.83336e-06	8.60576e-06	3.56657e-14	2.43393e-12	0.000428925	6.59815e-15	3.10288e-10	0.367067	9.51455e-12	1.09705e-08	0.060442	1.10545e-13	0.000385122	0.00611814	0.487693	1.65139e-18	1	0.00979224	8.92806e-10	2.95031e-14	0.195546	1	1.79453e-08	1.25568e-20	6.41558e-09	0.0363123	0.00215075	2.68254e-10	6.92424e-07	1.88428e-10	0.00106821	9.82529e-05	0.00805139	9.56017e-08	1.10395e-05	0.365436	1.2243e-06	5.98188e-07	2.31223e-15	9.40762e-14	8.06082e-05	4.94041e-16	1.45169e-11	0.262384	3.1645e-13	1.54657e-09	0.0261825	7.31922e-15	2.40444e-05	0.000502474	0.193421	4.59647e-20	0.590396	0.00252142	1.68711e-10	1.24238e-15	0.0667259	0.0794611	3.3023e-09	5.91486e-22	3.89854e-10	0.0143629	0.00041011	4.81151e-11	1.71031e-07	6.37049	3.27192	-3.89487	-2.64991	5.33489	-4.39574	-0.905055	4.85166	-4.9918	-7.92334	-7.44896	-3.94258	-8.11295	-6.75265	-1.12077	-7.28721	-6.03943	2.22349	-7.77884	-4.22359	3.47943	1.30053	9.17309	-0.538262	3.02076	6.38742	8.00018	-1.83352	1.75382	5.91582	-9.631	-6.25804	2.44806	3.53349	6.57665	5.22835	B8A5Y1	Zinc finger protein 488 (EC 2.1.1.-)	znf488	znf488 prdm8	Danio rerio (Zebrafish) (Brachydanio rerio)			TISSUE SPECIFICITY: Expressed in pMN progenitors and oligodendrocyte lineage cells in the embryo with expression declining in oligodendrocytes undergoing differentiation. {ECO:0000269|PubMed:32680935}.	methylation [GO:0032259]; oligodendrocyte development [GO:0014003]; regulation of DNA-templated transcription [GO:0006355]; spinal cord motor neuron cell fate specification [GO:0021520]	nucleus [GO:0005634]	DNA binding [GO:0003677]; methyltransferase activity [GO:0008168]; zinc ion binding [GO:0008270]
TRINITY_DN3379_c1_g1	TRINITY_DN3379_c1_g1_i2.p1	sp|Q9Z244|GMPR1_RAT^sp|Q9Z244|GMPR1_RAT^Q:1-1032 H:1-344^83.14%ID^E:0^.^.	GMPR1_RAT	4647.31	3294.49	5426.84	0.535349	0	0.768441	11.2824	10.694	5.82069	2.99231	0.733333	3.65521	35.8822	33.1084	30.9327	0	0	0	10.6919	10.7386	6.44046	131.975	138.845	107.728	0	0	0	4456.21	0.434597	9.2657	2.46028	33.3078	0	9.29032	126.183	515.239	515.239	515.239	515.239	515.239	515.239	515.239	515.239	515.239	515.239	515.239	515.239	515.239	515.239	515.239	515.239	515.239	515.239	515.239	515.239	515.239	515.239	515.239	515.239	515.239	515.239	515.239	515.239	515.239	515.239	515.239	515.239	515.239	515.239	515.239	515.239	1.0346	0.297234	0.486593	0.229966	1.19005	0.284134	0.197941	1.19005	1.06292	1.13058	1.0461	1.56769	1.05933	1.03953	1.56769	0.544211	0.335077	1.21475	0.374333	0.313964	1.21475	0.510589	1.27438	0.537168	0.496989	1.27438	1.20006	0.323513	0.251215	1.20006	1.21161	1.19434	1.67436	0.301591	1.21161	1.19434	13.2641	8.89944	10.8241	7.05566	15.3578	8.90205	5.13821	14.1304	-4.36471	-2.44005	-6.20849	2.09361	-4.36209	-8.12594	0.866288	1.92466	-1.84378	6.45832	0.00261548	-3.76123	5.231	-3.76844	4.53366	-1.92205	-5.68589	3.30633	8.3021	1.8464	-1.91745	7.07478	-6.4557	-10.2195	0	-3.76385	5.22838	8.99223	0	3.11535e-36	1.4342e-193	4.07088e-107	8.97332e-203	2.39059e-36	2.37627e-212	2.03223e-143	2.64026e-31	0.000435083	0.100158	5.56756e-08	0.369178	0.000203709	1.4234e-13	0.680916	0.00293052	2.3381e-07	5.37467e-07	1	3.6359e-31	0.000234799	2.64055e-12	0.0046143	0.00388518	7.2866e-29	0.0200081	8.76291e-11	1.69042e-07	6.14008e-12	2.02343e-08	9.2153e-07	2.92516e-16	1	4.53376e-34	5.61746e-05	3.09682e-13	1.25818e-37	5.79424e-197	1.27071e-109	1.00971e-206	4.21163e-38	1.79779e-215	1.46613e-148	1.6194e-32	4.0196e-05	0.0309107	2.94056e-09	0.181722	3.8252e-05	5.41278e-15	0.580546	0.000405298	3.74332e-08	1.05732e-07	0.994425	4.53267e-33	1.66056e-05	1.57612e-13	0.000374339	0.00034609	2.61823e-30	0.00947373	4.57895e-12	1.14766e-08	2.29901e-14	3.73916e-09	9.91903e-08	1.16194e-17	1	9.6042e-36	1.59434e-05	5.11167e-14	12.8205	29.9408	22.2447	30.6813	12.9051	31.3304	25.9583	11.8738	-4.10635	-2.15822	-5.93488	1.33547	-4.11779	-7.81693	0.552587	3.53661	-5.50255	5.31659	0.00698705	-11.9798	4.30624	-7.38057	3.55754	-3.57811	-11.4407	2.59447	6.91805	5.70732	-7.63269	5.89534	-5.3282	-8.55665	0	-12.48	4.31523	7.52903	Q9Z244	GMP reductase 1 (GMPR 1) (EC 1.7.1.7) (Guanosine 5'-monophosphate oxidoreductase 1) (Guanosine monophosphate reductase 1)	gmpr	Gmpr Gmpr1	Rattus norvegicus (Rat)				purine nucleobase metabolic process [GO:0006144]; purine nucleotide metabolic process [GO:0006163]	GMP reductase complex [GO:1902560]	GMP reductase activity [GO:0003920]; metal ion binding [GO:0046872]
TRINITY_DN337_c0_g1	TRINITY_DN337_c0_g1_i10.p1	sp|Q9HAU0|PKHA5_HUMAN^sp|Q9HAU0|PKHA5_HUMAN^Q:1-3060 H:122-1116^53.43%ID^E:0^.^.	PKHA5_HUMAN	612.484	565.544	653.23	246.884	243.003	311.537	202.36	212.281	207.138	206.816	247.824	260.739	483.858	536.034	525.675	250.075	207.294	303.155	305.164	325.999	330.611	682.131	710.844	616.321	106.078	36.9047	83.9177	610.419	267.141	207.26	238.459	515.189	253.508	320.591	669.765	350.885	350.885	350.885	350.885	350.885	350.885	350.885	350.885	350.885	350.885	350.885	350.885	350.885	350.885	350.885	350.885	350.885	350.885	350.885	350.885	350.885	350.885	350.885	350.885	350.885	350.885	350.885	350.885	350.885	350.885	350.885	350.885	350.885	350.885	350.885	350.885	0.163281	0.166011	0.164279	0.16233	0.162284	0.16212	0.163561	0.190198	0.164901	0.163157	0.161195	0.161149	0.160984	0.162435	0.18923	0.165889	0.16396	0.163914	0.163752	0.165178	0.19159	0.162206	0.162159	0.161996	0.163438	0.190092	0.160185	0.160019	0.161479	0.18841	0.159973	0.161432	0.18837	0.161268	0.18823	0.189472	1.19442	1.55938	1.35621	0.246233	1.26431	0.929702	-0.134172	2.939	0.364969	0.161793	-0.948183	0.0698966	-0.264713	-1.32859	1.74458	-0.203176	-1.31315	-0.295073	-0.629682	-1.69356	1.37961	-1.10998	-0.0918968	-0.426506	-1.49038	1.58279	1.01808	0.68347	-0.380405	2.69276	-0.33461	-1.39848	1.67468	-1.06387	2.00929	3.07317	75.6334	2.22439e-12	2.66578e-19	2.47968e-15	0.332332	1.45353e-13	8.59973e-08	1	1.97231e-52	0.148693	0.557756	7.60435e-08	0.851058	0.239463	8.08524e-15	2.43876e-19	0.423139	1.33238e-14	0.139319	0.000569543	6.45009e-23	1.36635e-11	1.10518e-10	1	0.057856	1.22636e-18	6.30588e-16	3.59504e-09	0.000164763	0.475278	5.30983e-45	0.187689	1.18735e-16	8.03769e-18	4.96392e-10	1.50383e-25	8.72944e-58	2.57195e-13	5.81574e-21	1.5122e-16	0.1293	6.6609e-15	9.77185e-09	0.412034	7.2761e-54	0.0268796	0.321373	4.0483e-09	0.664477	0.100106	2.85701e-16	2.98864e-20	0.220662	1.15642e-15	0.0718337	0.000120387	1.14844e-24	5.98441e-13	7.75431e-12	0.570914	0.00846797	7.58486e-20	8.33088e-17	2.0754e-10	1.94453e-05	0.0184849	2.45305e-46	0.0364682	4.59565e-18	6.08959e-19	4.1975e-11	1.33695e-26	3.66096e-59	7.3151	9.39329	8.25554	1.51687	7.79076	5.73464	-0.82032	15.4523	2.21326	0.99164	-5.88221	0.433741	-1.64434	-8.17921	9.21937	-1.22477	-8.009	-1.80017	-3.84534	-10.2529	7.20084	-6.84302	-0.566706	-2.63282	-9.11896	8.32644	6.35566	4.27117	-2.35576	14.292	-2.09167	-8.66299	8.89039	-6.59693	10.6747	16.2197	Q9HAU0	Pleckstrin homology domain-containing family A member 5 (PH domain-containing family A member 5) (Phosphoinositol 3-phosphate-binding protein 2) (PEPP-2)	plekha5	PLEKHA5 KIAA1686 PEPP2	Homo sapiens (Human)			TISSUE SPECIFICITY: Highly expressed in heart and kidney. {ECO:0000269|PubMed:11001876}.	reproductive system development [GO:0061458]	cytosol [GO:0005829]; glutamatergic synapse [GO:0098978]; membrane [GO:0016020]; nucleoplasm [GO:0005654]; postsynaptic density [GO:0014069]	phosphatidylinositol-3,5-bisphosphate binding [GO:0080025]; phosphatidylinositol-3-phosphate binding [GO:0032266]; phosphatidylinositol-4-phosphate binding [GO:0070273]; phosphatidylinositol-5-phosphate binding [GO:0010314]
TRINITY_DN33802_c0_g1	TRINITY_DN33802_c0_g1_i3.p1	sp|Q2KHU5|MACD1_BOVIN^sp|Q2KHU5|MACD1_BOVIN^Q:343-1074 H:77-323^57.661%ID^E:1.59e-93^.^.	MACD1_BOVIN	1165.36	1048.77	985.737	51.407	97.8796	69.9797	33.1609	32.1036	34.967	48.6354	55.7654	58.4802	384.636	343.918	342.923	68.6063	61.3313	70.2145	88.3098	108.186	83.7422	1247.24	1080.21	1069.88	118.456	68.2722	116.05	1066.62	73.0888	33.4105	54.2937	357.159	66.7174	93.4126	1132.44	330.897	330.897	330.897	330.897	330.897	330.897	330.897	330.897	330.897	330.897	330.897	330.897	330.897	330.897	330.897	330.897	330.897	330.897	330.897	330.897	330.897	330.897	330.897	330.897	330.897	330.897	330.897	330.897	330.897	330.897	330.897	330.897	330.897	330.897	330.897	330.897	0.177241	0.203581	0.184787	0.164378	0.175297	0.172992	0.160947	0.183633	0.216438	0.198864	0.180057	0.190077	0.187954	0.17693	0.197792	0.222661	0.206037	0.214849	0.212973	0.203311	0.221704	0.187491	0.197134	0.195087	0.18449	0.204582	0.178144	0.175877	0.164043	0.186353	0.186122	0.174983	0.196052	0.172675	0.193994	0.183334	3.88794	4.99585	4.29526	1.57615	3.99374	3.5135	-0.0866287	3.34912	1.10791	0.407324	-2.31179	0.105804	-0.374443	-3.97457	-0.538817	-0.700584	-3.4197	-1.0021	-1.48235	-5.08248	-1.64673	-2.71911	-0.30152	-0.781768	-4.38189	-0.946142	2.41759	1.93735	-1.66278	1.77297	-0.480247	-4.08037	-0.644621	-3.60012	-0.164374	3.43575	100.926	1.37671e-104	5.95662e-130	6.85575e-117	6.12067e-20	1.55214e-112	2.17941e-89	1	1.0289e-72	4.65738e-06	0.124849	8.12923e-36	0.78455	0.130986	3.22709e-109	0.0169727	0.0100581	7.7604e-60	1.39078e-05	3.99226e-11	7.70217e-135	2.61854e-12	1.75493e-45	0.959488	0.000870483	4.14597e-122	1.41849e-05	3.9708e-40	3.33498e-26	2.44876e-21	1.96437e-20	0.0563584	6.66835e-118	0.00356328	4.67316e-94	0.434573	7.87508e-77	1.17974e-106	5.54356e-133	1.62295e-119	8.93043e-22	6.79703e-115	1.04639e-91	0.590408	2.57311e-74	3.07456e-07	0.040535	9.88933e-38	0.577776	0.0463488	9.33588e-112	0.00644653	0.00165282	7.26975e-62	3.09792e-06	3.39628e-12	6.33457e-138	1.10589e-13	1.16547e-47	0.126135	6.14242e-05	1.0633e-124	3.75052e-06	5.94995e-42	3.2228e-28	3.81592e-24	1.83411e-21	0.00987213	2.86724e-120	0.00100898	1.5502e-96	0.39682	2.31948e-78	21.9359	24.5399	23.2443	9.58858	22.7828	20.3101	-0.538245	18.2381	5.11882	2.04826	-12.8392	0.556636	-1.9922	-22.464	-2.72416	-3.14642	-16.5975	-4.66422	-6.96027	-24.9986	-7.4276	-14.5027	-1.52952	-4.00727	-23.7514	-4.62475	13.571	11.0154	-10.1362	9.51403	-2.58028	-23.3187	-3.28801	-20.8492	-0.847314	18.7404	Q2KHU5	ADP-ribose glycohydrolase MACROD1 (MACRO domain-containing protein 1) (O-acetyl-ADP-ribose deacetylase MACROD1) (EC 3.1.1.106) (Protein LRP16) ([Protein ADP-ribosylaspartate] hydrolase MACROD1) (EC 3.2.2.-) ([Protein ADP-ribosylglutamate] hydrolase MACROD1) (EC 3.2.2.-)	macrod1	MACROD1 LRP16	Bos taurus (Bovine)				DNA damage response [GO:0006974]; peptidyl-glutamate ADP-deribosylation [GO:0140291]; protein de-ADP-ribosylation [GO:0051725]; purine nucleoside metabolic process [GO:0042278]	nucleoplasm [GO:0005654]; nucleus [GO:0005634]	ADP-ribosylglutamate hydrolase activity [GO:0140293]; hydrolase activity, acting on glycosyl bonds [GO:0016798]; O-acetyl-ADP-ribose deacetylase activity [GO:0061463]
TRINITY_DN33803_c0_g1	TRINITY_DN33803_c0_g1_i12.p1	sp|Q6PD83|5MP2A_DANRE^sp|Q6PD83|5MP2A_DANRE^Q:1-1218 H:1-406^92.857%ID^E:0^.^.	5MP2A_DANRE	1678.46	1557.62	1829.22	4188.33	3989.65	4283.8	3144.51	3459.42	3715.11	2217.91	2458.15	1917.26	1702.52	1683.04	1624.68	1731.41	1534.61	1659.91	1948.23	1954.74	1893.77	1549.53	1449.06	1439.41	5468.93	4820.55	4904.28	1688.43	4153.93	3439.68	2197.77	1670.08	1641.98	1932.25	1479.33	2585.34	2585.34	2585.34	2585.34	2585.34	2585.34	2585.34	2585.34	2585.34	2585.34	2585.34	2585.34	2585.34	2585.34	2585.34	2585.34	2585.34	2585.34	2585.34	2585.34	2585.34	2585.34	2585.34	2585.34	2585.34	2585.34	2585.34	2585.34	2585.34	2585.34	2585.34	2585.34	2585.34	2585.34	2585.34	2585.34	0.0945486	0.0947938	0.0951531	0.0965095	0.0952353	0.0952533	0.0985927	0.094968	0.0910422	0.0914162	0.0928272	0.0915017	0.0915204	0.0949912	0.0912234	0.0916698	0.093077	0.0917551	0.0917738	0.0952354	0.0914776	0.0934429	0.0921262	0.0921448	0.095593	0.0918499	0.0935266	0.0935449	0.0969433	0.0932544	0.0922297	0.0956748	0.091935	0.0956927	0.0919536	0.0954087	-1.29853	-1.02599	-0.379998	0.0157345	0.0397969	-0.19428	0.191153	-1.58539	0.272544	0.918534	1.31427	1.33833	1.10425	1.48969	-0.286855	0.645989	1.04172	1.06578	0.831708	1.21714	-0.559399	0.395733	0.419795	0.185718	0.571151	-1.20539	0.0240625	-0.210014	0.175419	-1.60112	-0.234077	0.151356	-1.62518	0.385433	-1.39111	-1.77654	5064.59	1.86903e-41	1.65477e-25	0.000413623	0.987799	1	0.119146	1	4.69682e-61	0.0202404	2.43086e-22	1.8341e-43	8.96056e-47	5.27102e-32	2.37456e-53	0.00484057	5.01179e-11	1.17851e-27	5.47013e-30	2.86229e-18	2.01137e-35	1.84032e-08	0.00015149	7.72358e-05	0.215734	1.8329e-08	3.80358e-38	1	0.0889794	1	1.48504e-64	0.0630083	0.706282	4.62917e-68	0.000341695	2.26955e-50	7.34304e-76	6.35083e-43	2.66818e-27	6.50928e-05	0.870491	0.676035	0.0413889	0.0525238	1.45145e-62	0.00275701	9.3914e-24	1.66204e-45	1.90961e-48	1.60419e-33	1.99747e-55	0.00166356	1.82926e-12	4.46052e-29	3.43636e-31	1.27395e-19	2.11132e-37	9.64688e-10	2.28532e-05	5.19541e-06	0.0438518	2.30337e-09	2.41627e-39	0.796963	0.0247641	0.0703736	4.50111e-66	0.0111495	0.113653	6.24744e-70	5.62963e-05	1.05304e-51	2.19917e-77	-13.734	-10.8234	-3.99354	0.163035	0.41788	-2.03961	1.93882	-16.6939	2.99361	10.0478	14.1582	14.6263	12.0656	15.6823	-3.14453	7.04692	11.192	11.6155	9.06258	12.7803	-6.11515	4.23502	4.55674	2.0155	5.97483	-13.1235	0.25728	-2.24506	1.8095	-17.1694	-2.53798	1.58199	-17.6775	4.02782	-15.1283	-18.6203	Q6PD83	eIF5-mimic protein 2-A (Basic leucine zipper and W2 domain-containing protein 1-A)	bzw1a	bzw1a 5mp2a bzw1 si:ch211-246m6.3 zgc:63787	Danio rerio (Zebrafish) (Brachydanio rerio)				regulation of translational initiation [GO:0006446]	cytoplasm [GO:0005737]
TRINITY_DN33804_c0_g1	TRINITY_DN33804_c0_g1_i1.p1	sp|P18729|ZG57_XENLA^sp|P18729|ZG57_XENLA^Q:4-579 H:95-286^56.771%ID^E:1.31e-70^.^.`sp|P18729|ZG57_XENLA^sp|P18729|ZG57_XENLA^Q:4-579 H:39-230^57.292%ID^E:1.34e-69^.^.`sp|P18729|ZG57_XENLA^sp|P18729|ZG57_XENLA^Q:4-579 H:123-314^55.729%ID^E:3.16e-69^.^.`sp|P18729|ZG57_XENLA^sp|P18729|ZG57_XENLA^Q:4-579 H:11-202^54.688%ID^E:5.55e-69^.^.`sp|P18729|ZG57_XENLA^sp|P18729|ZG57_XENLA^Q:4-579 H:67-258^56.25%ID^E:1.17e-68^.^.`sp|P18729|ZG57_XENLA^sp|P18729|ZG57_XENLA^Q:4-561 H:151-336^52.151%ID^E:5.25e-61^.^.`sp|P18729|ZG57_XENLA^sp|P18729|ZG57_XENLA^Q:58-579 H:1-174^55.747%ID^E:1.58e-57^.^.	ZG57_XENLA	2.07822	5.87696	0	6.46317	6.40423	6.13889	2.8241	6.23617	0.824073	5.27243	5.8732	2.95687	1.88322	5.12234	1.36042	2.41699	6.59084	22.1396	3.31531	2.14341	3.6038	3.96121	12.1511	4.13156	3.04028	0	0	2.65173	6.33543	3.29478	4.70083	2.78866	10.3825	3.02084	6.74796	4.54846	4.54846	4.54846	4.54846	4.54846	4.54846	4.54846	4.54846	4.54846	4.54846	4.54846	4.54846	4.54846	4.54846	4.54846	4.54846	4.54846	4.54846	4.54846	4.54846	4.54846	4.54846	4.54846	4.54846	4.54846	4.54846	4.54846	4.54846	4.54846	4.54846	4.54846	4.54846	4.54846	4.54846	4.54846	4.54846	1.71461	1.74171	1.72415	1.77766	1.70358	1.73889	1.7493	1.92205	1.61057	1.59156	1.64938	1.56926	1.60752	1.61877	1.80407	1.62072	1.67753	1.59882	1.63639	1.64745	1.82984	1.65929	1.57967	1.61768	1.62887	1.81313	1.63791	1.6746	1.68541	1.86409	1.59574	1.60708	1.79359	1.64446	1.82715	1.83706	-1.2618	-0.312611	-0.831066	-0.0716887	-1.97494	-0.193441	-1.36087	1.21858	0.949186	0.430731	1.19011	-0.713143	1.06836	-0.0990732	2.48037	-0.518454	0.240923	-1.66233	0.11917	-1.04826	1.53119	0.759377	-1.14387	0.637625	-0.529805	2.04964	-1.90325	-0.121752	-1.28918	1.29027	1.7815	0.614069	3.19352	-1.16743	1.41202	2.57945	1.01343	0.955315	1	0.943369		1	1	1	0.609263	1	0.928633	1	0.838803	0.728785	1	0.26686	0.884163	0.978073	0.43162	0.982062	1	1	1	1	1	0.859733	0.292307	1		1	0.546442	1	1	0.140805	0.664437	0.47801	0.288867	0.461787	0.857557	0.629795	0.967832	0.24634	0.911423	0.436597	0.526082	0.555629	0.786672	0.470572	0.649509	0.506306	0.951198	0.169169	0.749051	0.885803	0.29847	0.941945	0.524585	0.402712	0.647203	0.468991	0.693463	0.744984	0.258289	0.245236	0.942041	0.444326	0.488831	0.264248	0.702386	0.0749909	0.477755	0.439642	0.160284	-0.735907	-0.179485	-0.482015	-0.0403275	-1.15929	-0.111244	-0.777953	0.633999	0.589347	0.270634	0.721548	-0.454445	0.664601	-0.0612028	1.37488	-0.319892	0.143617	-1.03972	0.0728252	-0.636293	0.836788	0.457651	-0.724121	0.39416	-0.32526	1.13044	-1.162	-0.0727054	-0.764908	0.692169	1.11641	0.382102	1.78052	-0.709918	0.772798	1.40412	P18729	Gastrula zinc finger protein XlCGF57.1			Xenopus laevis (African clawed frog)				negative regulation of transcription by RNA polymerase II [GO:0000122]; regulation of cytokine production [GO:0001817]; regulation of immune system process [GO:0002682]	nucleoplasm [GO:0005654]	DNA-binding transcription repressor activity, RNA polymerase II-specific [GO:0001227]; RNA polymerase II cis-regulatory region sequence-specific DNA binding [GO:0000978]; zinc ion binding [GO:0008270]
TRINITY_DN33804_c1_g2	TRINITY_DN33804_c1_g2_i1.p1	sp|Q6ZMW2|ZN782_HUMAN^sp|Q6ZMW2|ZN782_HUMAN^Q:208-510 H:415-515^56.436%ID^E:2.99e-32^.^.`sp|Q6ZMW2|ZN782_HUMAN^sp|Q6ZMW2|ZN782_HUMAN^Q:193-510 H:465-571^53.271%ID^E:4.84e-30^.^.`sp|Q6ZMW2|ZN782_HUMAN^sp|Q6ZMW2|ZN782_HUMAN^Q:214-510 H:389-487^55.556%ID^E:3.1e-29^.^.`sp|Q6ZMW2|ZN782_HUMAN^sp|Q6ZMW2|ZN782_HUMAN^Q:184-510 H:434-543^50%ID^E:1.92e-28^.^.`sp|Q6ZMW2|ZN782_HUMAN^sp|Q6ZMW2|ZN782_HUMAN^Q:202-510 H:581-683^49.515%ID^E:2.02e-28^.^.`sp|Q6ZMW2|ZN782_HUMAN^sp|Q6ZMW2|ZN782_HUMAN^Q:202-510 H:525-627^49.515%ID^E:6.34e-28^.^.`sp|Q6ZMW2|ZN782_HUMAN^sp|Q6ZMW2|ZN782_HUMAN^Q:202-510 H:553-655^48.544%ID^E:1.65e-27^.^.`sp|Q6ZMW2|ZN782_HUMAN^sp|Q6ZMW2|ZN782_HUMAN^Q:181-510 H:349-459^48.649%ID^E:1.17e-25^.^.`sp|Q6ZMW2|ZN782_HUMAN^sp|Q6ZMW2|ZN782_HUMAN^Q:178-474 H:600-699^43%ID^E:5.17e-20^.^.`sp|Q6ZMW2|ZN782_HUMAN^sp|Q6ZMW2|ZN782_HUMAN^Q:193-510 H:325-431^42.056%ID^E:3.23e-19^.^.`sp|Q6ZMW2|ZN782_HUMAN^sp|Q6ZMW2|ZN782_HUMAN^Q:199-510 H:306-403^33.019%ID^E:1.57e-08^.^.	ZN782_HUMAN	0	0	3.85099	2.68096	7.15299	4.57114	2.80643	1.7697	0	0.750026	0	0.737375	0	0	1.35719	2.88947	0	16.6306	1.31346	0.709199	2.15371	0	0	0	9.06555	0	6.3557	1.28366	4.8017	1.52538	0.4958	0.452398	6.50668	1.39212	0	2.39979	2.39979	2.39979	2.39979	2.39979	2.39979	2.39979	2.39979	2.39979	2.39979	2.39979	2.39979	2.39979	2.39979	2.39979	2.39979	2.39979	2.39979	2.39979	2.39979	2.39979	2.39979	2.39979	2.39979	2.39979	2.39979	2.39979	2.39979	2.39979	2.39979	2.39979	2.39979	2.39979	2.39979	2.39979	2.39979	2.79826	2.84521	2.96083	3.01942	2.79139	2.84176	3.01942	2.81434	2.66937	2.79228	2.85434	2.61193	2.66569	2.85434	2.63644	2.83934	2.90039	2.66217	2.71494	2.90039	2.68623	3.01389	2.7854	2.83588	3.01389	2.8084	2.84761	2.897	3.07147	2.87011	2.65848	2.84761	2.62915	2.897	2.68257	2.87011	-1.88785	-0.242309	1.38704	1.61821	-2.33125	-0.103454	1.87331	-2.01104	1.64554	3.27489	3.50606	-0.443397	1.7844	3.76117	-0.123186	1.62934	1.86052	-2.08894	0.138855	2.11562	-1.76873	0.231177	-3.71828	-1.49049	0.486279	-3.39807	-3.94946	-1.72167	0.255102	-3.62925	2.2278	4.20456	0.320211	1.97677	-1.90758	-3.88435	5.14041	0.991045	1	0.951488		1		1	0.569744	1		1		0.727167	1						1	1		1				1		1	0.327458	1	0.829908					0.499897	0.932131	0.639455	0.592004	0.403629	0.97096	0.53498	0.474876	0.537596	0.240862	0.219324	0.8652	0.503245	0.187604	0.962733	0.566072	0.521215	0.432645	0.95921	0.46574	0.510253	0.938859	0.181903	0.599178	0.871821	0.226292	0.16546	0.552316	0.933808	0.206051	0.402034	0.139803	0.903063	0.495018	0.477021	0.175933	-0.674653	-0.0851638	0.468462	0.535935	-0.835157	-0.0364048	0.620422	-0.714568	0.616453	1.17283	1.22833	-0.169758	0.669393	1.3177	-0.0467243	0.573846	0.641474	-0.784674	0.0511449	0.729428	-0.658443	0.0767039	-1.33492	-0.525583	0.161346	-1.20997	-1.38694	-0.594293	0.0830553	-1.2645	0.837994	1.47653	0.121792	0.68235	-0.711103	-1.35338	Q6ZMW2	Zinc finger protein 782	znf782	ZNF782	Homo sapiens (Human)				regulation of transcription by RNA polymerase II [GO:0006357]	nucleus [GO:0005634]	DNA binding [GO:0003677]; zinc ion binding [GO:0008270]
TRINITY_DN33804_c2_g1	TRINITY_DN33804_c2_g1_i2.p1	sp|P18729|ZG57_XENLA^sp|P18729|ZG57_XENLA^Q:1-435 H:84-228^60.69%ID^E:3.12e-56^.^.`sp|P18729|ZG57_XENLA^sp|P18729|ZG57_XENLA^Q:1-435 H:28-172^61.379%ID^E:4.76e-56^.^.`sp|P18729|ZG57_XENLA^sp|P18729|ZG57_XENLA^Q:1-435 H:112-256^60.69%ID^E:6.23e-56^.^.`sp|P18729|ZG57_XENLA^sp|P18729|ZG57_XENLA^Q:1-435 H:168-312^58.621%ID^E:9.1e-56^.^.`sp|P18729|ZG57_XENLA^sp|P18729|ZG57_XENLA^Q:1-435 H:140-284^59.31%ID^E:1.23e-54^.^.`sp|P18729|ZG57_XENLA^sp|P18729|ZG57_XENLA^Q:1-435 H:56-200^57.931%ID^E:2.26e-52^.^.`sp|P18729|ZG57_XENLA^sp|P18729|ZG57_XENLA^Q:4-435 H:1-144^60.417%ID^E:2e-51^.^.`sp|P18729|ZG57_XENLA^sp|P18729|ZG57_XENLA^Q:1-423 H:196-336^56.028%ID^E:1.73e-49^.^.	ZG57_XENLA	4.16901	1.93281	3.91015	4.32723	7.98247	2.29567	4.23459	3.55744	2.44637	5.29716	9.54011	0.746329	8.4387	6.4266	15.1096	4.37766	7.97467	6.47237	3.2854	3.5607	6.5236	0	1.73341	4.11445	0	15.737	0	3.33732	4.86846	3.4128	5.19453	9.99162	6.2749	4.45656	1.94928	4.97013	4.97013	4.97013	4.97013	4.97013	4.97013	4.97013	4.97013	4.97013	4.97013	4.97013	4.97013	4.97013	4.97013	4.97013	4.97013	4.97013	4.97013	4.97013	4.97013	4.97013	4.97013	4.97013	4.97013	4.97013	4.97013	4.97013	4.97013	4.97013	4.97013	4.97013	4.97013	4.97013	4.97013	4.97013	4.97013	1.73768	1.75574	1.73757	1.73288	1.72747	1.74021	1.89905	1.7668	1.66377	1.64459	1.63963	1.63391	1.64738	1.81436	1.67544	1.66366	1.65875	1.6531	1.66641	1.83166	1.69416	1.63952	1.6338	1.64727	1.81426	1.67533	1.62881	1.64231	1.80976	1.67046	1.63661	1.80459	1.66485	1.81679	1.67807	1.84227	-0.544929	-0.0363863	-0.641279	-1.58203	-0.910716	-0.418609	0.784571	-0.540719	0.508543	-0.0963492	-1.0371	-0.365787	0.126321	1.3295	0.00421022	-0.604892	-1.54565	-0.87433	-0.382223	0.820957	-0.504333	-0.940753	-0.269438	0.22267	1.42585	0.100559	0.671316	1.16342	2.3666	1.04131	0.492108	1.69529	0.369997	1.20318	-0.12211	-1.32529	5.24566	1	1	0.984636		1	0.977425	1	0.817171	1	1	1	0.981282	1	1	1	0.866485	0.536197	0.72293	0.891899	1	1	0.982832	1	1	0.616347	0.971293	1		1	0.588336	1	1	0.944103	0.689611	0.971995	0.568835	0.753828	0.983466	0.712079	0.361269	0.598057	0.809904	0.679505	0.759571	0.759865	0.953282	0.527046	0.822857	0.938878	0.463702	0.997995	0.716163	0.351433	0.596873	0.818583	0.654006	0.76594	0.566104	0.869011	0.892473	0.431919	0.952137	0.680228	0.478694	0.19098	0.533042	0.763653	0.347509	0.824126	0.507807	0.94199	0.471908	-0.313596	-0.0207242	-0.369066	-0.91295	-0.527196	-0.24055	0.413139	-0.306044	0.305657	-0.0585855	-0.632522	-0.223872	0.0766796	0.732764	0.00251291	-0.363592	-0.931812	-0.528903	-0.229368	0.448203	-0.297689	-0.573799	-0.164915	0.135175	0.785912	0.0600237	0.412152	0.708405	1.30769	0.623369	0.300688	0.939432	0.222241	0.662256	-0.0727684	-0.719379	P18729	Gastrula zinc finger protein XlCGF57.1			Xenopus laevis (African clawed frog)				negative regulation of transcription by RNA polymerase II [GO:0000122]; regulation of cytokine production [GO:0001817]; regulation of immune system process [GO:0002682]	nucleoplasm [GO:0005654]	DNA-binding transcription repressor activity, RNA polymerase II-specific [GO:0001227]; RNA polymerase II cis-regulatory region sequence-specific DNA binding [GO:0000978]; zinc ion binding [GO:0008270]
TRINITY_DN33805_c0_g1	TRINITY_DN33805_c0_g1_i1.p1	sp|P79769|TSN_CHICK^sp|P79769|TSN_CHICK^Q:10-684 H:1-225^78.667%ID^E:2.19e-130^.^.	TSN_CHICK	111.999	127.95	110.888	186.925	208.215	198.049	278.677	296.636	337.382	310.141	298.597	295.742	210.171	195.434	173.278	159.945	215.212	127.388	228.102	231.625	255.779	132.372	130.153	150.944	476.925	315.018	365.23	116.946	197.73	304.232	301.493	192.961	167.515	238.502	137.823	226.992	226.992	226.992	226.992	226.992	226.992	226.992	226.992	226.992	226.992	226.992	226.992	226.992	226.992	226.992	226.992	226.992	226.992	226.992	226.992	226.992	226.992	226.992	226.992	226.992	226.992	226.992	226.992	226.992	226.992	226.992	226.992	226.992	226.992	226.992	226.992	0.199768	0.198227	0.197879	0.204206	0.199692	0.198715	0.217125	0.199923	0.17315	0.172752	0.179964	0.174825	0.173709	0.1945	0.175089	0.170967	0.178252	0.173062	0.171934	0.192917	0.173328	0.177865	0.172664	0.171533	0.19256	0.172931	0.17988	0.178795	0.199056	0.180136	0.173621	0.194422	0.175002	0.193419	0.173887	0.194659	-0.755918	-1.37851	-1.36609	-0.726164	-0.510851	-1.02777	-0.234428	-1.73392	-0.622596	-0.610172	0.0297538	0.245067	-0.271853	0.52149	-0.978005	0.0124236	0.65235	0.867662	0.350743	1.14409	-0.355409	0.639926	0.855239	0.338319	1.13166	-0.367833	0.215313	-0.301607	0.491736	-1.00776	-0.51692	0.276423	-1.22307	0.793343	-0.706152	-1.4995	385.724	0.000716664	9.72468e-11	6.15267e-11	0.0027425	0.092236	1.75939e-06	1	4.0067e-17	0.00295662	0.00209177	1	0.338684	0.270307	0.0763212	1.04761e-07	1	0.00103749	2.55245e-06	0.092054	6.83197e-08	0.352039	0.00178504	1.16459e-05	0.233462	3.25634e-08	0.0598051	1	0.249538	0.37368	1.14066e-07	0.017964	0.899115	2.60136e-11	0.000254567	0.000160569	8.35234e-14	0.000154342	3.54506e-12	5.06815e-12	0.000376489	0.0105217	2.31507e-07	0.28028	4.21027e-18	0.00032351	0.000412311	0.868683	0.160981	0.117584	0.00733633	2.32673e-08	0.942071	0.000252496	5.34235e-07	0.041352	3.02089e-09	0.0403159	0.000320896	7.30029e-07	0.0485728	4.17921e-09	0.0334156	0.231313	0.0916245	0.0134982	2.21331e-08	0.00290818	0.155094	2.77061e-12	4.10155e-05	4.88658e-05	1.32721e-14	-3.78398	-6.95422	-6.90365	-3.55604	-2.55819	-5.17208	-1.07969	-8.67296	-3.59571	-3.53208	0.165332	1.40178	-1.56499	2.68118	-5.58577	0.0726667	3.65971	5.01359	2.03998	5.93046	-2.0505	3.59782	4.9532	1.97232	5.87694	-2.12705	1.19698	-1.68689	2.47035	-5.59444	-2.97728	1.42177	-6.98889	4.10168	-4.06099	-7.70318	P79769	Translin (EC 3.1.-.-) (Component 3 of promoter of RISC) (C3PO)	tsn	TSN	Gallus gallus (Chicken)				RNA metabolic process [GO:0016070]	cytoplasm [GO:0005737]; nucleus [GO:0005634]	endonuclease activity [GO:0004519]; RNA binding [GO:0003723]; sequence-specific DNA binding [GO:0043565]; single-stranded DNA binding [GO:0003697]
TRINITY_DN3380_c0_g1	TRINITY_DN3380_c0_g1_i14.p2	sp|Q0ITS8|RL101_ORYSJ^sp|Q0ITS8|RL101_ORYSJ^Q:34-660 H:1-209^60.766%ID^E:1.74e-91^.^.	RL101_ORYSJ	0	0	0	38.4448	33.582	43.8527	35.228	59.4238	38.4429	783.412	792.407	156.651	0	0	0	2.47507	0	0	3.82977	0	2.76058	0	0	0	2.0788	11.6197	3.27907	0	38.6265	44.3649	577.49	0	0.825024	2.19678	0	74.3514	74.3514	74.3514	74.3514	74.3514	74.3514	74.3514	74.3514	74.3514	74.3514	74.3514	74.3514	74.3514	74.3514	74.3514	74.3514	74.3514	74.3514	74.3514	74.3514	74.3514	74.3514	74.3514	74.3514	74.3514	74.3514	74.3514	74.3514	74.3514	74.3514	74.3514	74.3514	74.3514	74.3514	74.3514	74.3514	1.46195	1.46188	1.45784	1.87403	1.60438	1.52879	1.87403	1.5217	0.873179	0.8664	1.46197	1.09517	0.981089	1.46197	0.970011	0.866278	1.4619	1.09507	0.980981	1.4619	0.969902	1.45786	1.08967	0.974951	1.45786	0.963803	1.6044	1.5288	1.87405	1.52172	1.18291	1.6044	1.17374	1.5288	1.06808	1.52172	-6.72977	-6.92864	-10.6318	0	-1.30568	-2.61074	0	-3.81298	-0.198871	-3.90204	7.48678	5.42409	4.11902	6.77159	2.91679	-3.70316	7.68565	5.62296	4.31789	6.97046	3.11566	11.3888	9.32613	8.02106	10.6736	6.81882	-2.06269	-3.36776	0	-4.57	-1.30507	1.3475	-2.5073	2.65257	-1.20223	-3.8548	5.6592	2.22322e-05	3.78916e-05	4.04665e-12	1	1	0.214696	1	0.0378473	1	4.32324e-05	4.94834e-06	4.86095e-06	0.000145865	5.35737e-05	0.00746771	0.000185449	8.59479e-07	1.38188e-06	6.0068e-05	3.33283e-05	0.0153099	1.07684e-13	3.63924e-16	3.2333e-14	2.64555e-12	9.00305e-12	1	0.097227	1	0.00793975	1	1	0.072034	0.195819	0.297073	0.0293173	4.15908e-06	2.14209e-06	3.03494e-13	1	0.415749	0.0876876	1	0.0122197	0.819836	6.67689e-06	3.03887e-07	7.31689e-07	2.68786e-05	3.62461e-06	0.00263874	1.91308e-05	1.46178e-07	2.82443e-07	1.07452e-05	1.85983e-06	0.00131658	5.62809e-15	1.14182e-17	1.91742e-16	2.45328e-13	1.49545e-12	0.198565	0.0276036	1	0.00267173	0.269909	0.400976	0.0326652	0.0827298	0.260335	0.0113029	-4.60327	-4.73954	-7.29284	0	-0.813819	-1.70772	0	-2.50573	-0.227755	-4.50374	5.12102	4.95276	4.19842	4.63182	3.00696	-4.2748	5.25731	5.1348	4.40161	4.76809	3.21234	7.81202	8.55866	8.22714	7.32144	7.07491	-1.28565	-2.20287	0	-3.00318	-1.10327	0.839879	-2.13617	1.73506	-1.1256	-2.53319	Q0ITS8	Large ribosomal subunit protein uL16z (60S ribosomal protein L10-1) (Protein QM) (Putative tumor suppressor SC34)	sc34	SC34 Os11g0220800 LOC_Os11g11390 OsJ_032053	Oryza sativa subsp. japonica (Rice)				translation [GO:0006412]	cytosolic large ribosomal subunit [GO:0022625]	structural constituent of ribosome [GO:0003735]
TRINITY_DN33811_c0_g1	TRINITY_DN33811_c0_g1_i2.p1	sp|Q99323|MYSN_DROME^sp|Q99323|MYSN_DROME^Q:1-504 H:1815-1982^99.405%ID^E:3.08e-93^.^.	MYSN_DROME	0	0	0	0	0	3.07992	0	2.68298	0	0	0	0	0	0	0	0	0	21.6885	0	0	0	0	0	0	0	9.06618	9.63628	0	1.02664	0.894327	0	0	7.2295	0	0	1.7094	1.7094	1.7094	1.7094	1.7094	1.7094	1.7094	1.7094	1.7094	1.7094	1.7094	1.7094	1.7094	1.7094	1.7094	1.7094	1.7094	1.7094	1.7094	1.7094	1.7094	1.7094	1.7094	1.7094	1.7094	1.7094	1.7094	1.7094	1.7094	1.7094	1.7094	1.7094	1.7094	1.7094	1.7094	1.7094	6.27042	6.28295	6.34272	6.34272	6.23692	6.34272	6.34272	6.24532	6.21059	6.27106	6.27106	6.16402	6.27106	6.27106	6.17252	6.28359	6.28359	6.17676	6.28359	6.28359	6.18525	6.34336	6.23756	6.34336	6.34336	6.24596	6.23756	6.34336	6.34336	6.24596	6.23756	6.23756	6.13848	6.34336	6.24596	6.24596	-1.49249	-1.29219	0	0	-4.3122	0	0	-4.09646	0.200304	2.92225	2.24962	-2.81971	2.98886	1.53444	-2.60396	2.72195	2.04932	-3.02001	2.78856	1.33414	-2.80427	0	-5.74196	0	0	-5.52622	-5.06933	0	0	-4.85358	5.80857	4.35415	0.215741	0	-5.59283	-4.1384	6.23415	1	1			1		1	0.597829			1			1						1	1		1				1		1	0.496983	1	1					0.811865	0.837052	1	1	0.489315	1	1	0.511873	0.974271	0.641223	0.719797	0.647351	0.633639	0.8067	0.673125	0.664881	0.74432	0.624891	0.657198	0.831857	0.650275	1	0.357288	1	1	0.376283	0.416384	1	1	0.437114	0.351737	0.485144	0.971964	1	0.370557	0.507604	-0.238021	-0.205666	0	0	-0.691399	0	0	-0.655924	0.032252	0.46599	0.35873	-0.457446	0.476612	0.244686	-0.421864	0.433184	0.326138	-0.488931	0.443784	0.212321	-0.45338	0	-0.920546	0	0	-0.884766	-0.81271	0	0	-0.777076	0.931225	0.698053	0.0351457	0	-0.895431	-0.662573	Q99323	Myosin heavy chain, non-muscle (Myosin II) (Non-muscle MHC) (Zipper protein)	zip	zip CG15792	Drosophila melanogaster (Fruit fly)	DEVELOPMENTAL STAGE: At germband retraction (stage 12), expression is high in the embryo amnioserosa and relatively low at the apical edge of the leading edge/ dorsalmost epidermal (DME) cells (PubMed:18816840, PubMed:23579691). Whereas at dorsal closure (stage 13), expression is relatively low in the amnioserosa and high in the DME cells (PubMed:18816840, PubMed:23579691). Isoforms containing exon 7 are detected in all stages of development and are expressed in embryos, early and late larvae, and adults (PubMed:8568878). {ECO:0000269|PubMed:18816840, ECO:0000269|PubMed:23579691, ECO:0000269|PubMed:8568878}.		TISSUE SPECIFICITY: In Johnston's organ, expressed in neurons and scolopale cells. {ECO:0000269|PubMed:27331610}.	anterior midgut development [GO:0007496]; border follicle cell migration [GO:0007298]; cellular response to mechanical stimulus [GO:0071260]; compartment boundary maintenance [GO:0060289]; cuticle pattern formation [GO:0035017]; cytoskeleton-dependent cytokinesis [GO:0061640]; dorsal closure [GO:0007391]; dorsal closure, amnioserosa morphology change [GO:0046664]; dorsal closure, leading edge cell differentiation [GO:0046663]; dorsal closure, spreading of leading edge cells [GO:0007395]; eye-antennal disc morphogenesis [GO:0007455]; head involution [GO:0008258]; imaginal disc-derived wing hair organization [GO:0035317]; left/right axis specification [GO:0070986]; maintenance of protein location in cell [GO:0032507]; Malpighian tubule morphogenesis [GO:0007443]; mitotic cytokinesis [GO:0000281]; morphogenesis of an epithelial fold [GO:0060571]; muscle contraction [GO:0006936]; myofibril assembly [GO:0030239]; myosin II filament assembly [GO:0031036]; positive regulation of border follicle cell migration [GO:1903688]; regulation of establishment of planar polarity [GO:0090175]; regulation of myoblast fusion [GO:1901739]; regulation of tube length, open tracheal system [GO:0035159]; salivary gland morphogenesis [GO:0007435]; sarcomere organization [GO:0045214]; sensory perception of sound [GO:0007605]; spiracle morphogenesis, open tracheal system [GO:0035277]; wound healing [GO:0042060]	actomyosin contractile ring [GO:0005826]; apicomedial cortex [GO:0106037]; basal cortex [GO:0045180]; cell cortex [GO:0005938]; cell leading edge [GO:0031252]; cell-cell contact zone [GO:0044291]; cilium [GO:0005929]; cleavage furrow [GO:0032154]; cytoplasm [GO:0005737]; cytosol [GO:0005829]; myosin filament [GO:0032982]; myosin II complex [GO:0016460]; Z disc [GO:0030018]	actin filament binding [GO:0051015]; ATP binding [GO:0005524]; calmodulin binding [GO:0005516]; identical protein binding [GO:0042802]; microfilament motor activity [GO:0000146]; myosin light chain binding [GO:0032027]
TRINITY_DN3381_c0_g1	TRINITY_DN3381_c0_g1_i1.p1	sp|Q1L899|INSY1_DANRE^sp|Q1L899|INSY1_DANRE^Q:1-951 H:1-286^65.831%ID^E:1.17e-101^.^.	INSY1_DANRE	177.992	190.161	236.951	0	1.60293	0	0	0	0.830703	0.748437	0	0.731678	68.9029	67.515	98.2668	0	0	0	3.3383	2.86264	7.87568	102.464	154.445	196.728	0	0	0	201.701	0.53431	0.276901	0.493372	78.2282	0	4.69221	151.212	48.5709	48.5709	48.5709	48.5709	48.5709	48.5709	48.5709	48.5709	48.5709	48.5709	48.5709	48.5709	48.5709	48.5709	48.5709	48.5709	48.5709	48.5709	48.5709	48.5709	48.5709	48.5709	48.5709	48.5709	48.5709	48.5709	48.5709	48.5709	48.5709	48.5709	48.5709	48.5709	48.5709	48.5709	48.5709	48.5709	1.12051	1.27192	1.12721	0.490651	1.27192	0.577893	0.488919	1.27192	1.62367	1.51298	1.12217	1.62367	1.16296	1.12141	1.62367	1.6283	1.27338	1.73163	1.30947	1.27271	1.73163	1.12886	1.6283	1.16942	1.12811	1.6283	1.27338	0.581099	0.492704	1.27338	1.30947	1.27271	1.73163	0.579637	1.30947	1.27271	8.7738	9.44863	8.67944	1.36883	10.8925	5.43087	0.416449	9.66518	0.674827	-0.0943601	-7.40497	2.1187	-3.34293	-8.35735	0.891377	-0.769188	-8.0798	1.44387	-4.01776	-9.03218	0.216549	-7.31061	2.21306	-3.24857	-8.26299	0.985737	9.52367	4.06204	-0.952383	8.29635	-5.46163	-10.4761	0	-5.01442	4.23431	9.24873	0	4.67593e-14	3.31654e-12	1.98855e-13	0.0272429	2.78061e-16	1.15313e-19	1	2.30778e-13	1	1	8.98771e-10	0.383521	0.0157258	2.23364e-12	0.683122	0.808628	1.6863e-09	0.546602	0.00776421	3.63222e-11	1	1.19146e-09	1	0.0403035	2.585e-12	0.577453	1.59211e-12	6.92836e-11	1	4.40351e-10	0.000229828	4.36094e-15	1	9.94342e-17	0.00316853	2.12261e-12	4.87136e-15	1.09728e-13	1.36141e-14	0.00527365	1.09189e-17	5.57674e-21	0.394339	2.98696e-14	0.677689	0.950271	4.14454e-11	0.191933	0.00404666	9.15614e-14	0.583013	0.636651	2.22203e-10	0.404381	0.00215333	1.27693e-12	0.90048	9.41153e-11	0.174108	0.0054705	2.39505e-13	0.544928	7.48663e-14	2.74365e-12	0.05324	7.25868e-11	3.03449e-05	1.85245e-16	1	5.10683e-18	0.00122241	3.67745e-13	7.83019	7.42863	7.69993	2.78983	8.56382	9.3977	0.851774	7.59888	0.415619	-0.0623669	-6.59882	1.30488	-2.8745	-7.45254	0.548989	-0.472387	-6.34515	0.833822	-3.06823	-7.09678	0.125055	-6.47611	1.35912	-2.77794	-7.32466	0.605378	7.47904	6.99027	-1.93297	6.51521	-4.17086	-8.23127	0	-8.65096	3.2336	7.26693	Q1L899	Inhibitory synaptic factor 1 (InSyn1)	insy1	insy1 si:dkey-105e17.1	Danio rerio (Zebrafish) (Brachydanio rerio)				inhibitory postsynaptic potential [GO:0060080]	postsynaptic density [GO:0014069]
TRINITY_DN33826_c0_g1	TRINITY_DN33826_c0_g1_i5.p1	sp|Q7ZTS4|K1C18_DANRE^sp|Q7ZTS4|K1C18_DANRE^Q:49-456 H:33-171^43.357%ID^E:5.32e-27^.^.	K1C18_DANRE	3163.14	1418.09	1245.2	7011.79	5973.32	7314.49	6737.39	4983.72	4932.44	6952.09	6109.28	2527.51	1318.07	724.41	1071.65	120.102	70.4253	79.1159	1611.41	1670.91	2106.94	2796.82	3102	3306.62	0	0	0	1942.14	6766.53	5551.19	5196.29	1038.04	89.8811	1796.42	3068.48	2827.66	2827.66	2827.66	2827.66	2827.66	2827.66	2827.66	2827.66	2827.66	2827.66	2827.66	2827.66	2827.66	2827.66	2827.66	2827.66	2827.66	2827.66	2827.66	2827.66	2827.66	2827.66	2827.66	2827.66	2827.66	2827.66	2827.66	2827.66	2827.66	2827.66	2827.66	2827.66	2827.66	2827.66	2827.66	2827.66	0.364263	0.364302	0.364292	0.365183	0.371076	0.364521	0.364692	1.23296	0.363567	0.363557	0.36445	0.370355	0.363787	0.363958	1.23274	0.363596	0.364488	0.370393	0.363825	0.363997	1.23275	0.364478	0.370383	0.363815	0.363987	1.23275	0.371259	0.364707	0.364878	1.23301	0.370609	0.370777	1.23477	0.364216	1.23282	1.23287	-1.801	-1.5154	-1.42004	0.903169	4.42968	0.112323	-0.66009	12.932	0.2856	0.380953	2.70417	6.23067	1.91332	1.14091	14.733	0.0953527	2.41857	5.94507	1.62772	0.855306	14.4474	2.32321	5.84972	1.53237	0.759953	14.352	3.52651	-0.790846	-1.56326	12.0288	-4.31735	-5.08977	8.50229	-0.772413	12.8196	13.5921	0	4.32596e-06	0.000501204	0.000601979	0.0592067	3.63742e-31	0.931763	1	1.29479e-24	1	0.527161	3.01572e-12	1.13456e-61	9.80221e-07	0.0195075	7.87263e-32	0.915722	2.62179e-10	1.87767e-56	4.38243e-05	0.198983	4.65459e-30	2.26525e-09	3.78923e-54	0.00040478	0.102184	3.17627e-30	6.83369e-20	0.10428	0.00127927	1.94576e-21	7.09457e-30	4.51368e-41	5.29065e-11	0.10004	2.71572e-24	3.27852e-27	7.64506e-07	3.18631e-05	9.69543e-05	0.013391	7.55763e-33	0.757977	0.0702969	9.74838e-26	0.432132	0.294709	1.17243e-13	1.64137e-63	1.44483e-07	0.0017202	6.38462e-33	0.793129	3.23389e-11	5.65196e-58	7.68052e-06	0.0187855	1.01143e-31	1.84072e-10	3.43899e-56	2.53195e-05	0.0368107	2.51201e-31	2.12388e-21	0.0301251	1.83291e-05	1.74533e-22	2.31186e-31	6.96857e-43	5.74943e-12	0.0339424	2.51434e-25	2.9031e-28	-4.94422	-4.15973	-3.89809	2.4732	11.9374	0.308139	-1.80999	10.4886	0.785549	1.04785	7.41986	16.8235	5.25946	3.13472	11.9514	0.262249	6.63551	16.0507	4.4739	2.34976	11.7196	6.37407	15.7937	4.21193	2.08786	11.6423	9.49877	-2.16844	-4.28433	9.75562	-11.6494	-13.7273	6.88572	-2.12076	10.3987	11.0248	Q7ZTS4	Keratin, type I cytoskeletal 18 (Cytokeratin-18) (CK-18) (Dorsal aorta proneprin kinesin-1) (DreK18) (Keratin-18) (K18)	krt18	krt18 dapk1	Danio rerio (Zebrafish) (Brachydanio rerio)			TISSUE SPECIFICITY: Expressed in simple epithelia such as intestinal mucosa, bile duct, hepatocytes, renal tubules, endothelia, ocular lens epithelium, and in a variety of mesenchymally-derived cells such as blood vessel endothelia, pillar gill cells, optic nerve glial cells, fibroblasts, interstitial cells, chondrocytes and ovarian theca cells. Also expressed in epidermis, pharyngeal mucosa, mucosa of anterior esophagus, gill mucosa and cornea. {ECO:0000269|PubMed:12558605, ECO:0000269|PubMed:9662643}.	intermediate filament cytoskeleton organization [GO:0045104]	cytoskeleton [GO:0005856]; keratin filament [GO:0045095]	structural molecule activity [GO:0005198]
TRINITY_DN33828_c0_g1	TRINITY_DN33828_c0_g1_i2.p1	sp|Q9ULH1|ASAP1_HUMAN^sp|Q9ULH1|ASAP1_HUMAN^Q:1-2136 H:21-732^59.86%ID^E:0^.^.`sp|Q9ULH1|ASAP1_HUMAN^sp|Q9ULH1|ASAP1_HUMAN^Q:2578-3030 H:971-1129^35.849%ID^E:6.46e-20^.^.	ASAP1_HUMAN	66.1155	76.0694	71.2459	3.20405	0.803495	6.16107	35.9816	41.0562	40.1959	44.0046	57.2341	85.778	132.609	156.28	125.68	0.478001	4.45638	0	122.386	128.48	114.846	80.5866	79.9302	78.9702	0	0	0	71.1436	3.38954	39.0779	62.3389	138.19	1.64479	121.904	79.829	57.5019	57.5019	57.5019	57.5019	57.5019	57.5019	57.5019	57.5019	57.5019	57.5019	57.5019	57.5019	57.5019	57.5019	57.5019	57.5019	57.5019	57.5019	57.5019	57.5019	57.5019	57.5019	57.5019	57.5019	57.5019	57.5019	57.5019	57.5019	57.5019	57.5019	57.5019	57.5019	57.5019	57.5019	57.5019	57.5019	0.531123	0.395239	0.387292	0.384384	0.655765	0.381841	0.398171	1.23668	0.526485	0.520545	0.518386	0.742294	0.516503	0.528689	1.28466	0.380907	0.37795	0.652015	0.375364	0.391963	1.2347	0.369631	0.647228	0.366986	0.383948	1.23218	0.645492	0.363916	0.381015	1.23127	0.643981	0.653796	1.34101	0.378449	1.23048	1.23564	4.38849	0.866162	0.190399	-0.957311	5.69546	-0.776667	-0.165989	8.16169	-3.52233	-4.19809	-5.3458	1.30698	-5.16515	-4.55448	3.7732	-0.675763	-1.82347	4.8293	-1.64283	-1.03215	7.29553	-1.14771	5.50507	-0.967065	-0.356388	7.97129	6.65278	0.180644	0.791322	9.119	-6.47213	-5.86145	2.46622	0.610678	8.93836	8.32768	0	1.5107e-15	0.286048	0.937549	0.0569761	9.89528e-17	0.120532	1	2.62773e-10	5.40882e-10	1.17304e-14	3.02274e-23	0.198354	3.15728e-22	2.18665e-16	0.00921904	0.210064	7.49599e-06	9.63978e-13	6.68461e-05	0.0957404	6.33042e-08	0.0091071	5.69349e-16	0.0575233	0.539764	5.29327e-10	2.45476e-23	0.884671	0.804969	9.36896e-13	2.1005e-22	8.53133e-18	0.127166	0.235695	2.3855e-12	8.28887e-11	1.42461e-16	0.0284166	0.622991	0.0127561	3.78001e-18	0.0419509	0.676767	4.12108e-11	2.22771e-11	7.33635e-16	6.19379e-25	0.0782846	1.52019e-23	7.01529e-18	0.00331283	0.0760485	1.40259e-06	1.29443e-13	1.20526e-05	0.00845634	3.44717e-09	0.0019027	1.80648e-17	0.0084098	0.353294	9.84792e-11	6.58441e-25	0.619619	0.0378125	1.29979e-13	9.16885e-24	3.09526e-19	0.0659025	0.106607	3.75402e-13	1.58864e-11	8.26266	2.19149	0.491616	-2.49051	8.68522	-2.03401	-0.416879	6.59966	-6.69026	-8.06479	-10.3124	1.76073	-10.0002	-8.61465	2.93711	-1.77409	-4.82464	7.40674	-4.37663	-2.63328	5.90875	-3.10501	8.50561	-2.63516	-0.928219	6.46927	10.3065	0.496391	2.07688	7.40619	-10.0502	-8.96527	1.83909	1.61363	7.26415	6.73956	Q9ULH1	Arf-GAP with SH3 domain, ANK repeat and PH domain-containing protein 1 (130 kDa phosphatidylinositol 4,5-bisphosphate-dependent ARF1 GTPase-activating protein) (ADP-ribosylation factor-directed GTPase-activating protein 1) (ARF GTPase-activating protein 1) (Development and differentiation-enhancing factor 1) (DEF-1) (Differentiation-enhancing factor 1) (PIP2-dependent ARF1 GAP)	asap1	ASAP1 DDEF1 KIAA1249 PAG2	Homo sapiens (Human)				cilium assembly [GO:0060271]; positive regulation of membrane tubulation [GO:1903527]; protein localization to cilium [GO:0061512]	centriolar satellite [GO:0034451]; cytosol [GO:0005829]; Golgi apparatus [GO:0005794]; Golgi membrane [GO:0000139]; plasma membrane [GO:0005886]; podosome [GO:0002102]; trans-Golgi network membrane [GO:0032588]	cadherin binding [GO:0045296]; GTPase activator activity [GO:0005096]; zinc ion binding [GO:0008270]
TRINITY_DN3382_c0_g1	TRINITY_DN3382_c0_g1_i13.p1	sp|Q14258|TRI25_HUMAN^sp|Q14258|TRI25_HUMAN^Q:31-231 H:9-76^48.529%ID^E:2.88e-16^.^.	TRI25_HUMAN	0	0	1.99113	3.25084	9.47951	5.30398	4.21038	1.76445	3.18125	6.06145	12.4134	0	0	0	1.38764	0	0	0	5.15057	2.11766	5.10871	3.98348	0	0	0	0	0	0.663709	6.01144	3.05203	6.15829	0.462547	0	4.12565	1.32783	2.42239	2.42239	2.42239	2.42239	2.42239	2.42239	2.42239	2.42239	2.42239	2.42239	2.42239	2.42239	2.42239	2.42239	2.42239	2.42239	2.42239	2.42239	2.42239	2.42239	2.42239	2.42239	2.42239	2.42239	2.42239	2.42239	2.42239	2.42239	2.42239	2.42239	2.42239	2.42239	2.42239	2.42239	2.42239	2.42239	3.0009	3.01743	3.00134	3.2113	3.2113	3.0069	3.1531	3.2113	2.79254	2.77514	3.00098	3.00098	2.78116	2.93862	3.00098	2.79302	3.01752	3.01752	2.799	2.9555	3.01752	3.00142	3.00142	2.78164	2.93907	3.00142	3.21139	3.00699	3.15319	3.21139	3.00699	3.15319	3.21139	2.94475	3.00699	3.15319	-3.0514	-2.07716	-3.08786	0.768812	2.77067	-2.51022	-0.865438	1.54336	0.974243	-0.0364545	3.82021	5.82208	0.541182	2.18596	4.59476	-1.0107	2.84597	4.84783	-0.43306	1.21172	3.62052	3.85667	5.85853	0.577637	2.22242	4.63121	2.00186	-3.27903	-1.63425	0.774545	-5.28089	-3.63611	0	1.64478	4.05358	2.40879	0	0.743486	1	0.651831		1		1	0.700212	1	1	1	0.143857	0.985661	1						1	1		0.440715				1		1	0.852035	0.374828	1			0.235982	0.546874	0.309234	0.49121	0.303561	0.810789	0.388254	0.40382	0.783722	0.6308	0.727185	0.989519	0.203022	0.0523726	0.845715	0.456952	0.125748	0.717453	0.345604	0.10815	0.877042	0.681815	0.230204	0.198811	0.0509481	0.835494	0.449551	0.12283	0.533045	0.275506	0.604259	0.80941	0.0790532	0.248847	1	0.576472	0.177642	0.444913	-1.01683	-0.688386	-1.02883	0.239408	0.862788	-0.834818	-0.274472	0.480601	0.348873	-0.0131361	1.27299	1.94006	0.194589	0.743875	1.53109	-0.361865	0.94315	1.60656	-0.15472	0.409988	1.19983	1.28495	1.95192	0.20766	0.756163	1.54301	0.623364	-1.09047	-0.518285	0.241187	-1.75621	-1.15315	0	0.558546	1.34805	0.763924	Q14258	E3 ubiquitin/ISG15 ligase TRIM25 (EC 6.3.2.n3) (Estrogen-responsive finger protein) (RING finger protein 147) (RING-type E3 ubiquitin transferase) (EC 2.3.2.27) (RING-type E3 ubiquitin transferase TRIM25) (Tripartite motif-containing protein 25) (Ubiquitin/ISG15-conjugating enzyme TRIM25) (Zinc finger protein 147)	trim25	TRIM25 EFP RNF147 ZNF147	Homo sapiens (Human)		INDUCTION: By interferons. {ECO:0000269|PubMed:16352599, ECO:0000269|PubMed:17069755}.	TISSUE SPECIFICITY: Expressed in breast tumors (at protein level). Ubiquitous. {ECO:0000269|PubMed:15130519, ECO:0000269|PubMed:22452784}.	antiviral innate immune response [GO:0140374]; cellular response to leukemia inhibitory factor [GO:1990830]; cytoplasmic pattern recognition receptor signaling pathway [GO:0002753]; ERAD pathway [GO:0036503]; host-mediated suppression of symbiont invasion [GO:0046597]; innate immune response [GO:0045087]; positive regulation of canonical NF-kappaB signal transduction [GO:0043123]; positive regulation of DNA-binding transcription factor activity [GO:0051091]; positive regulation of NF-kappaB transcription factor activity [GO:0051092]; protein K48-linked ubiquitination [GO:0070936]; protein monoubiquitination [GO:0006513]; regulation of protein localization [GO:0032880]; regulation of viral entry into host cell [GO:0046596]; response to estrogen [GO:0043627]; response to oxidative stress [GO:0006979]; response to vitamin D [GO:0033280]; suppression of viral release by host [GO:0044790]; ubiquitin-dependent protein catabolic process [GO:0006511]; viral release from host cell [GO:0019076]	cytoplasm [GO:0005737]; cytoplasmic stress granule [GO:0010494]; cytosol [GO:0005829]; nuclear body [GO:0016604]; nucleoplasm [GO:0005654]	cadherin binding [GO:0045296]; ligase activity [GO:0016874]; RIG-I binding [GO:0039552]; RNA binding [GO:0003723]; transcription coactivator activity [GO:0003713]; ubiquitin protein ligase activity [GO:0061630]; ubiquitin-protein transferase activity [GO:0004842]; zinc ion binding [GO:0008270]
TRINITY_DN3384_c0_g1	TRINITY_DN3384_c0_g1_i1.p1	sp|A3KGT9|GPT3L_DANRE^sp|A3KGT9|GPT3L_DANRE^Q:1-1158 H:1-386^76.425%ID^E:0^.^.`sp|A3KGT9|GPT3L_DANRE^sp|A3KGT9|GPT3L_DANRE^Q:1391-1510 H:385-424^87.5%ID^E:3.5e-13^.^.	GPT3L_DANRE	196.486	217.273	359.909	120.874	89.1179	103.119	1180.41	1190.12	1167.83	156.909	175.376	38.6472	51.0871	63.6188	60.3602	103.94	133.32	92.3808	23.4704	18.6439	17.8671	210.603	213.671	292.664	8.09914	15.956	1.06462	257.89	104.37	1179.45	123.644	58.3554	109.88	19.9938	238.979	233.438	233.438	233.438	233.438	233.438	233.438	233.438	233.438	233.438	233.438	233.438	233.438	233.438	233.438	233.438	233.438	233.438	233.438	233.438	233.438	233.438	233.438	233.438	233.438	233.438	233.438	233.438	233.438	233.438	233.438	233.438	233.438	233.438	233.438	233.438	233.438	0.399201	0.393932	0.398548	0.410844	0.398005	0.423078	0.400376	0.530736	0.393078	0.397704	0.410025	0.39716	0.422283	0.399536	0.530103	0.392415	0.404897	0.391864	0.417306	0.394272	0.526146	0.409389	0.396503	0.421665	0.398883	0.529611	0.408861	0.433306	0.41117	0.538925	0.421153	0.398341	0.529202	0.423394	0.548308	0.530988	1.30433	-2.19231	1.06178	2.14763	1.23358	3.68879	0.111697	5.15851	-3.49663	-0.24255	0.843301	-0.0707466	2.38446	-1.19263	3.85419	3.25408	4.33993	3.42589	5.88109	2.304	7.35082	1.08585	0.171804	2.62701	-0.950079	4.09674	-0.914047	1.54116	-2.03593	3.01089	2.45521	-1.12188	3.92493	-3.57709	1.46973	5.04682	8.37325	0.00458947	5.42983e-07	0.0346107	2.46206e-06	0.0192673	5.03208e-17	1	2.88312e-21	2.63606e-17	0.75909	0.344799	0.996157	1.21199e-07	0.031235	2.11926e-12	4.76697e-15	1.95168e-25	2.17919e-17	4.04052e-43	1.1356e-07	1.44613e-42	0.0330993	1	2.38373e-08	0.0540158	7.00662e-14	0.220686	0.0023891	6.88584e-05	1.1899e-07	5.64163e-08	0.0447547	1.21876e-12	5.49438e-16	0.0162018	1.76986e-20	0.00108562	2.6187e-08	0.00771914	1.7195e-07	0.00193907	2.80846e-18	0.78026	2.48884e-22	5.81507e-19	0.541944	0.0397146	0.85862	1.63659e-08	0.00283547	3.57777e-13	1.10932e-16	8.32476e-27	2.27908e-18	4.19321e-45	5.10565e-09	2.34115e-44	0.0079929	0.664799	4.66189e-10	0.0172261	1.03099e-14	0.0253783	0.000375476	7.36215e-07	2.31238e-08	5.5516e-09	0.00485672	1.20078e-13	2.94816e-17	0.00735182	2.0087e-21	3.26734	-5.56519	2.66411	5.22736	3.09941	8.71893	0.27898	9.71955	-8.89551	-0.609877	2.0567	-0.178131	5.64659	-2.98503	7.27064	8.29246	10.7186	8.74255	14.093	5.84369	13.9711	2.65237	0.433297	6.23008	-2.38185	7.73538	-2.2356	3.55675	-4.95156	5.58684	5.82973	-2.81639	7.4167	-8.4486	2.68047	9.50457	A3KGT9	Glycerol-3-phosphate acyltransferase 3-like (EC 2.3.1.15) (1-acyl-sn-glycerol-3-phosphate O-acyltransferase 9-like) (1-AGP acyltransferase 9-like) (1-AGPAT 9-like) (EC 2.3.1.51) (Lysophosphatidic acid acyltransferase theta-like) (LPAAT-theta-like)	agpat9l	agpat9l si:ch211-155m12.4	Danio rerio (Zebrafish) (Brachydanio rerio)				CDP-diacylglycerol biosynthetic process [GO:0016024]; triglyceride biosynthetic process [GO:0019432]	endoplasmic reticulum membrane [GO:0005789]	1-acylglycerol-3-phosphate O-acyltransferase activity [GO:0003841]; glycerol-3-phosphate O-acyltransferase activity [GO:0004366]
TRINITY_DN33851_c0_g1	TRINITY_DN33851_c0_g1_i4.p1	sp|P50615|BTG3_MOUSE^sp|P50615|BTG3_MOUSE^Q:1-429 H:1-142^47.552%ID^E:2.33e-34^.^.	BTG3_MOUSE	58.0119	31.6457	55.1392	714.85	703.805	705.355	716.822	730.874	675.526	171.639	179.026	78.4525	54.7424	57.3954	63.4031	573.961	731.687	602.053	70.7151	77.298	72.4204	15.783	31.2491	35.2024	1371.96	1208.33	1098.82	48.2656	708.003	707.741	143.039	58.5136	635.9	73.4778	27.4115	403.191	403.191	403.191	403.191	403.191	403.191	403.191	403.191	403.191	403.191	403.191	403.191	403.191	403.191	403.191	403.191	403.191	403.191	403.191	403.191	403.191	403.191	403.191	403.191	403.191	403.191	403.191	403.191	403.191	403.191	403.191	403.191	403.191	403.191	403.191	403.191	0.24657	0.246784	0.252377	0.272236	0.246472	0.258299	0.329562	0.246826	0.181867	0.189386	0.21514	0.181443	0.197209	0.284226	0.181924	0.189665	0.215385	0.181734	0.197476	0.284411	0.182213	0.221771	0.189259	0.204423	0.289278	0.18972	0.215028	0.228488	0.306757	0.215433	0.197087	0.284141	0.181791	0.294458	0.197529	0.284448	-3.87589	-3.87528	-1.56807	-0.273485	-3.71974	-0.607079	0.813328	-4.66878	0.000616704	2.30783	3.60241	0.156153	3.26881	4.68922	-0.792883	2.30721	3.60179	0.155536	3.2682	4.6886	-0.7935	1.29458	-2.15167	0.960988	2.38139	-3.10071	-3.44625	-0.333593	1.08681	-4.39529	3.11266	4.53307	-0.949037	1.42041	-4.0617	-5.4821	1226.37	4.85801e-54	2.48295e-53	5.44811e-09	0.583708	1.51647e-49	0.0619566	0.94903	3.90067e-78	1	1.51325e-32	1.14235e-60	0.620529	9.73522e-60	5.12371e-59	4.79547e-05	6.48063e-32	1.0048e-60	0.53403	3.22279e-59	9.73878e-59	0.000189613	5.60004e-08	3.18915e-28	5.40489e-05	2.43048e-15	1.20126e-58	7.99438e-56	0.349546	0.0194857	8.45852e-91	2.06632e-54	2.48151e-55	1.18856e-06	1.05596e-05	2.76508e-92	3.35401e-81	1.11686e-55	1.4402e-55	5.19199e-10	0.315094	1.83033e-51	0.0187586	0.0135906	8.54295e-80	0.997294	3.69991e-34	6.21456e-63	0.389449	1.05028e-61	3.77776e-61	1.31058e-05	4.79373e-34	8.97873e-63	0.392081	1.60621e-61	4.67927e-61	1.33197e-05	5.3004e-09	5.97052e-30	2.5892e-06	1.83785e-16	4.82731e-60	8.27629e-58	0.144289	0.000395725	1.60234e-92	3.45644e-56	2.68897e-57	1.78451e-07	1.40852e-06	5.94494e-94	9.08715e-83	-15.7192	-15.7031	-6.21319	-1.00459	-15.0919	-2.35029	2.46791	-18.9152	0.00339097	12.1858	16.7445	0.860618	16.5754	16.4982	-4.35833	12.1647	16.7226	0.855849	16.5498	16.4853	-4.35479	5.83746	-11.3689	4.70098	8.23221	-16.3437	-16.027	-1.46	3.54292	-20.4021	15.7934	15.9536	-5.22049	4.82379	-20.5625	-19.2728	P50615	Protein BTG3 (Abundant in neuroepithelium area protein) (BTG family member 3) (Protein Tob5)	btg3	Btg3 Ana Tob5	Mus musculus (Mouse)			TISSUE SPECIFICITY: Ubiquitous. {ECO:0000269|PubMed:9067576}.	negative regulation of mitotic cell cycle [GO:0045930]	cytoplasm [GO:0005737]
TRINITY_DN33856_c0_g1	TRINITY_DN33856_c0_g1_i1.p1	sp|Q5RFP4|OZF_PONAB^sp|Q5RFP4|OZF_PONAB^Q:1-588 H:41-236^51.02%ID^E:6.34e-65^.^.`sp|Q5RFP4|OZF_PONAB^sp|Q5RFP4|OZF_PONAB^Q:1-573 H:97-287^51.832%ID^E:8.77e-63^.^.`sp|Q5RFP4|OZF_PONAB^sp|Q5RFP4|OZF_PONAB^Q:1-573 H:69-259^49.738%ID^E:6.1e-61^.^.`sp|Q5RFP4|OZF_PONAB^sp|Q5RFP4|OZF_PONAB^Q:1-573 H:13-203^49.738%ID^E:4.8e-58^.^.`sp|Q5RFP4|OZF_PONAB^sp|Q5RFP4|OZF_PONAB^Q:67-573 H:7-175^51.479%ID^E:4.04e-52^.^.`sp|Q5RFP4|OZF_PONAB^sp|Q5RFP4|OZF_PONAB^Q:1-501 H:125-291^49.701%ID^E:1.31e-50^.^.`sp|Q5RFP4|OZF_PONAB^sp|Q5RFP4|OZF_PONAB^Q:151-588 H:7-152^52.055%ID^E:4.05e-45^.^.`sp|Q5RFP4|OZF_PONAB^sp|Q5RFP4|OZF_PONAB^Q:313-588 H:5-96^51.087%ID^E:5.19e-22^.^.	OZF_PONAB	4.44754	9.53712	6.22839	20.2742	17.044	16.5814	15.3352	10.788	14.785	6.11819	8.12979	8.78206	16.0541	25.4618	5.84664	23.5407	25.0094	17.633	7.57183	9.49905	10.1117	10.7804	16.5515	10.1581	19.1172	25.2776	13.979	6.73768	17.9665	13.6361	7.67668	15.7875	22.0611	9.06085	12.4967	13.8757	13.8757	13.8757	13.8757	13.8757	13.8757	13.8757	13.8757	13.8757	13.8757	13.8757	13.8757	13.8757	13.8757	13.8757	13.8757	13.8757	13.8757	13.8757	13.8757	13.8757	13.8757	13.8757	13.8757	13.8757	13.8757	13.8757	13.8757	13.8757	13.8757	13.8757	13.8757	13.8757	13.8757	13.8757	13.8757	0.920977	0.928095	0.944321	0.939354	0.915628	0.943505	0.965421	0.93032	0.810037	0.828577	0.822912	0.795721	0.827647	0.852547	0.812585	0.836482	0.83087	0.803949	0.835561	0.860231	0.820643	0.848956	0.822627	0.853547	0.877712	0.838949	0.81692	0.848048	0.872366	0.833354	0.82169	0.846765	0.806516	0.876834	0.838031	0.862631	-1.42435	-1.02389	-0.199733	-1.23161	-1.71786	-0.431712	-0.910254	-1.52603	0.400467	1.22462	0.19274	-0.293507	0.992641	0.514099	-0.101676	0.824153	-0.207727	-0.693974	0.592174	0.113632	-0.502143	-1.03188	-1.51813	-0.231978	-0.710521	-1.3263	-0.486248	0.799901	0.321359	-0.294416	1.28615	0.807607	0.191832	-0.478542	-1.09432	-0.615775	19.4579	0.353032	1	1	0.428701	0.439708	0.845426	1	0.230249	1	0.320886	1	0.893371	0.441156	1	0.977811	0.537734	0.92252	0.530121	0.611967	1	1	0.542767	0.545433	1	0.603823	0.164074	1	0.634303	1	0.771121	0.530045	1	0.933002	0.754304	0.247767	0.571561	0.121968	0.269935	0.832489	0.189815	0.0606339	0.647267	0.345754	0.100937	0.621037	0.139413	0.814816	0.712234	0.230391	0.546498	0.900424	0.324496	0.802579	0.388024	0.478501	0.894909	0.540611	0.224187	0.0649702	0.78579	0.418219	0.113901	0.551696	0.345565	0.712592	0.723871	0.117525	0.340207	0.811995	0.58523	0.191614	0.47533	-1.54657	-1.10321	-0.21151	-1.31113	-1.87616	-0.457562	-0.942857	-1.64033	0.494381	1.47798	0.234217	-0.368857	1.19935	0.603016	-0.125126	0.985261	-0.250011	-0.863207	0.708715	0.132095	-0.611889	-1.21547	-1.84546	-0.271782	-0.809515	-1.5809	-0.59522	0.943226	0.368377	-0.35329	1.56525	0.953756	0.237853	-0.545761	-1.30582	-0.713834	Q5RFP4	Zinc finger protein OZF (Only zinc finger protein) (Zinc finger protein 146)	znf146	ZNF146 OZF	Pongo abelii (Sumatran orangutan) (Pongo pygmaeus abelii)					cytosol [GO:0005829]; nucleolus [GO:0005730]	DNA-binding transcription factor activity, RNA polymerase II-specific [GO:0000981]; RNA polymerase II cis-regulatory region sequence-specific DNA binding [GO:0000978]; zinc ion binding [GO:0008270]
TRINITY_DN33859_c0_g1	TRINITY_DN33859_c0_g1_i1.p1	sp|Q63ZU3|MYADM_XENLA^sp|Q63ZU3|MYADM_XENLA^Q:22-876 H:18-306^57.439%ID^E:4.3e-124^.^.	MYADM_XENLA	310.361	375.592	333.982	0	0.800749	1.53509	1.40938	1.78063	0	20.2073	23.4509	30.7432	209.322	253.46	207.397	0.479983	0	0	61.9955	79.3629	76.6094	652.109	697.102	624.738	0	0	0	339.979	0.778612	1.06334	24.8005	223.393	0.159994	72.6559	657.983	146.757	146.757	146.757	146.757	146.757	146.757	146.757	146.757	146.757	146.757	146.757	146.757	146.757	146.757	146.757	146.757	146.757	146.757	146.757	146.757	146.757	146.757	146.757	146.757	146.757	146.757	146.757	146.757	146.757	146.757	146.757	146.757	146.757	146.757	146.757	146.757	0.854517	0.747852	0.243323	0.205577	1.19422	0.212757	0.201523	1.19422	1.11663	0.864164	0.854304	1.45387	0.85606	0.853337	1.45387	0.758857	0.747609	1.39385	0.749615	0.746505	1.39385	0.242574	1.20114	0.248688	0.239149	1.20114	1.19407	0.2119	0.200619	1.19407	1.19532	1.19338	1.67621	0.20797	1.19532	1.19338	8.96502	8.3104	3.77621	0.607323	10.6811	2.22797	-0.952806	10.4184	-0.654629	-5.18881	-8.3577	1.71606	-6.73705	-9.91783	1.45333	-4.53418	-7.70307	2.37069	-6.08242	-9.2632	2.10796	-3.16889	6.90488	-1.54824	-4.72902	6.64214	10.0738	1.62065	-1.56013	9.81103	-8.45311	-11.6339	-0.262732	-3.18078	8.19038	11.3712	0	1.56487e-24	7.15973e-27	2.02504e-52	0.0174608	1.0352e-17	3.05651e-24	0.00103038	2.58268e-17	1	1.80791e-08	5.80709e-21	0.445256	4.48215e-14	1.76729e-29	0.42299	4.32589e-08	1.42671e-23	0.165558	8.18569e-15	2.06271e-33	0.921466	5.19615e-37	1.67047e-07	2.44471e-08	8.14614e-85	1.44313e-07	8.47536e-16	6.78101e-13	2.07795e-12	1.76987e-15	1.95417e-11	6.01171e-21	0.991992	7.17357e-51	4.27806e-11	1.41301e-20	9.46751e-26	1.09246e-28	2.56662e-54	0.00313439	3.7536e-19	1.16244e-25	2.26722e-06	2.68569e-18	0.557704	1.92004e-09	1.33129e-22	0.237864	3.55106e-15	3.1709e-31	0.317489	2.30063e-09	6.78651e-25	0.0889762	4.89561e-16	2.3423e-35	0.13045	5.31651e-39	8.99877e-09	4.79657e-10	4.94811e-87	3.20485e-08	3.2694e-17	2.03837e-14	7.45058e-15	2.09557e-16	1.52917e-12	1.86798e-22	0.875449	8.32874e-53	7.28154e-12	1.59469e-21	10.4913	11.1123	15.5193	2.95424	8.94399	10.4719	-4.72802	8.72399	-0.586256	-6.00443	-9.78306	1.18034	-7.86984	-11.6224	0.999631	-5.97502	-10.3036	1.70082	-8.11406	-12.4088	1.51233	-13.0636	5.7486	-6.22562	-19.7744	5.52986	8.43651	7.64818	-7.77659	8.21648	-7.07182	-9.74873	-0.156741	-15.2944	6.85202	9.52857	Q63ZU3	Myeloid-associated differentiation marker homolog	myadm	myadm	Xenopus laevis (African clawed frog)					membrane [GO:0016020]
TRINITY_DN33861_c0_g1	TRINITY_DN33861_c0_g1_i3.p1	sp|Q18DN4|HMU_HALWD^sp|Q18DN4|HMU_HALWD^Q:3178-3855 H:836-1065^33.333%ID^E:1.17e-14^.^.`sp|Q18DN4|HMU_HALWD^sp|Q18DN4|HMU_HALWD^Q:3169-3846 H:552-780^31.646%ID^E:2.86e-14^.^.	HMU_HALWD	0	0	0	0	0	0.770332	2.8217	14.2818	0	150.514	154.073	21.0476	0	0	0	0	0	0	0	0	0	0	0	0	0	0	0	0	0.256777	5.70117	108.545	0	0	0	0	12.7225	12.7225	12.7225	12.7225	12.7225	12.7225	12.7225	12.7225	12.7225	12.7225	12.7225	12.7225	12.7225	12.7225	12.7225	12.7225	12.7225	12.7225	12.7225	12.7225	12.7225	12.7225	12.7225	12.7225	12.7225	12.7225	12.7225	12.7225	12.7225	12.7225	12.7225	12.7225	12.7225	12.7225	12.7225	12.7225	6.34272	6.24032	6.23277	6.34272	6.34272	6.34272	6.34272	6.34272	6.24096	6.23341	6.34336	6.34336	6.34336	6.34336	6.34336	6.12918	6.24096	6.24096	6.24096	6.24096	6.24096	6.23341	6.23341	6.23341	6.23341	6.23341	6.34336	6.34336	6.34336	6.34336	6.34336	6.34336	6.34336	6.34336	6.34336	6.34336	0.5554	-3.96878	-8.22005	0	0	0	0	0	-4.52418	-8.77545	0.201717	1.2226	0.940958	-0.513463	-0.00469743	-4.25127	4.7259	5.74678	5.46514	4.01072	4.51948	8.97717	9.99805	9.71641	8.26199	8.77075	0	0	0	0	0	0	0	0	0	0	0	1	1	0.475388	1	1	1	1	1	1	0.351967	1	0.986541	0.994139	1	1	0.692906	0.638278	0.497106	0.516123	1	1	0.401593	0.847623	0.44931	0.347377	0.212512	1	1	1	1	1	1	1	1	1	1	0.930222	0.524783	0.187221	1	1	1	1	1	0.468503	0.159188	0.974632	0.847165	0.882076	0.935486	0.999409	0.487926	0.448907	0.357146	0.3812	0.520455	0.468965	0.14982	0.108726	0.119053	0.185027	0.159411	1	1	1	1	1	1	1	1	1	1	0.087565	-0.635989	-1.31884	0	0	0	0	0	-0.724917	-1.40781	0.0317997	0.192737	0.148338	-0.080945	-0.000740527	-0.693611	0.757238	0.920816	0.875688	0.642644	0.724164	1.44017	1.60395	1.55876	1.32544	1.40706	0	0	0	0	0	0	0	0	0	0	Q18DN4	Halomucin	hmu	hmu HQ_1081A	Haloquadratum walsbyi (strain DSM 16790 / HBSQ001)				homophilic cell adhesion via plasma membrane adhesion molecules [GO:0007156]	extracellular region [GO:0005576]; membrane [GO:0016020]	calcium ion binding [GO:0005509]; carbohydrate binding [GO:0030246]
TRINITY_DN33869_c0_g1	TRINITY_DN33869_c0_g1_i1.p1	sp|P10247|HG2A_RAT^sp|P10247|HG2A_RAT^Q:157-777 H:48-257^34.259%ID^E:1.22e-32^.^.	HG2A_RAT	14.4999	1.97778	7.60284	1.60845	3.20592	4.60947	20.4568	0.891165	11.6175	5.99471	7.33582	4.398	4.71852	5.10069	1.34863	0	0	0	7.33772	5.72495	5.73492	13.807	6.9431	2.07045	1.01233	2.27103	7.45189	8.02685	3.14128	10.9885	5.90951	3.72261	0	6.26586	7.60686	5.4711	5.4711	5.4711	5.4711	5.4711	5.4711	5.4711	5.4711	5.4711	5.4711	5.4711	5.4711	5.4711	5.4711	5.4711	5.4711	5.4711	5.4711	5.4711	5.4711	5.4711	5.4711	5.4711	5.4711	5.4711	5.4711	5.4711	5.4711	5.4711	5.4711	5.4711	5.4711	5.4711	5.4711	5.4711	5.4711	1.5984	1.56533	1.57673	1.61827	1.946	1.57379	1.60459	1.63317	1.56017	1.57161	1.61328	1.94185	1.56866	1.59956	1.62823	1.53795	1.58051	1.91472	1.53494	1.5665	1.59577	1.5918	1.92405	1.54657	1.5779	1.60696	1.95824	1.58889	1.6194	1.64773	1.92165	1.94695	1.97057	1.57496	1.60407	1.6343	1.36069	-0.459922	0.439229	1.09689	6.23833	0.35436	0.0732664	1.13848	-1.82061	-0.92146	-0.263802	4.87764	-1.00633	-1.28742	-0.22221	0.899151	1.55681	6.69825	0.814282	0.533188	1.5984	0.657658	5.7991	-0.0848688	-0.365963	0.69925	5.14144	-0.742527	-1.02362	0.0415922	-5.88397	-6.16506	-5.09985	-0.281094	0.784119	1.06521	3.57842	0.874447	1	1		0.0136551	0.986854	1	0.577745	0.845829	0.770511	1	0.0417948	0.742295	1	0.969657	0.750808	0.507091	0.00162908	0.712933	1	1	1	0.0285869	1	0.924032	0.693367	0.081363		1	1	0.013792	0.0153763	0.0259999	0.966862	0.663599	0.603736	0.394614	0.768897	0.780575	0.497888	0.00134726	0.821852	0.963581	0.485743	0.243238	0.557662	0.870109	0.0120101	0.521184	0.420899	0.891447	0.558789	0.324622	0.000468247	0.595767	0.733579	0.316514	0.679495	0.00257824	0.956238	0.816592	0.663461	0.00865097	0.640269	0.527323	0.979862	0.00219906	0.00154271	0.00965342	0.858348	0.624962	0.51454	0.85128	-0.293818	0.27857	0.677816	3.20572	0.225163	0.0456605	0.697096	-1.16693	-0.586317	-0.16352	2.51185	-0.641521	-0.804863	-0.136473	0.584641	0.985004	3.49829	0.530497	0.340368	1.00165	0.413153	3.014	-0.0548756	-0.231931	0.43514	2.62555	-0.467323	-0.632097	0.0252421	-3.06194	-3.16653	-2.588	-0.178477	0.488829	0.651785	P10247	H-2 class II histocompatibility antigen gamma chain (Ia antigen-associated invariant chain) (Ii) (MHC class II-associated invariant chain) (CD antigen CD74) [Cleaved into: Class-II-associated invariant chain peptide (CLIP)]	cd74	Cd74	Rattus norvegicus (Rat)				antigen processing and presentation [GO:0019882]; antigen processing and presentation of exogenous peptide antigen via MHC class II [GO:0019886]; canonical NF-kappaB signal transduction [GO:0007249]; chaperone cofactor-dependent protein refolding [GO:0051085]; defense response [GO:0006952]; immunoglobulin mediated immune response [GO:0016064]; intracellular protein transport [GO:0006886]; macrophage migration inhibitory factor signaling pathway [GO:0035691]; negative regulation of apoptotic process [GO:0043066]; negative regulation of cell migration [GO:0030336]; negative regulation of DNA damage response, signal transduction by p53 class mediator [GO:0043518]; negative regulation of intrinsic apoptotic signaling pathway in response to DNA damage by p53 class mediator [GO:1902166]; negative regulation of mature B cell apoptotic process [GO:0002906]; negative regulation of peptide secretion [GO:0002792]; negative regulation of T cell differentiation [GO:0045581]; negative thymic T cell selection [GO:0045060]; positive regulation of B cell proliferation [GO:0030890]; positive regulation of canonical NF-kappaB signal transduction [GO:0043123]; positive regulation of chemokine (C-X-C motif) ligand 2 production [GO:2000343]; positive regulation of chemokine production [GO:0032722]; positive regulation of cytokine production involved in inflammatory response [GO:1900017]; positive regulation of cytokine-mediated signaling pathway [GO:0001961]; positive regulation of dendritic cell antigen processing and presentation [GO:0002606]; positive regulation of DNA-templated transcription [GO:0045893]; positive regulation of ERK1 and ERK2 cascade [GO:0070374]; positive regulation of fibroblast proliferation [GO:0048146]; positive regulation of gene expression [GO:0010628]; positive regulation of inflammatory response [GO:0050729]; positive regulation of interleukin-6 production [GO:0032755]; positive regulation of interleukin-8 production [GO:0032757]; positive regulation of macrophage cytokine production [GO:0060907]; positive regulation of macrophage migration inhibitory factor signaling pathway [GO:2000448]; positive regulation of MAPK cascade [GO:0043410]; positive regulation of monocyte differentiation [GO:0045657]; positive regulation of neutrophil chemotaxis [GO:0090023]; positive regulation of non-canonical NF-kappaB signal transduction [GO:1901224]; positive regulation of prostaglandin biosynthetic process [GO:0031394]; positive regulation of T cell differentiation [GO:0045582]; positive regulation of type 2 immune response [GO:0002830]; positive regulation of viral entry into host cell [GO:0046598]; positive thymic T cell selection [GO:0045059]; prostaglandin biosynthetic process [GO:0001516]; protein stabilization [GO:0050821]; protein trimerization [GO:0070206]; protein-containing complex assembly [GO:0065003]; response to type II interferon [GO:0034341]; signal transduction involved in regulation of gene expression [GO:0023019]; T cell activation involved in immune response [GO:0002286]	cell surface [GO:0009986]; cytoplasm [GO:0005737]; endoplasmic reticulum [GO:0005783]; endoplasmic reticulum membrane [GO:0005789]; external side of plasma membrane [GO:0009897]; extracellular region [GO:0005576]; Golgi apparatus [GO:0005794]; late endosome [GO:0005770]; lysosome [GO:0005764]; macrophage migration inhibitory factor receptor complex [GO:0035692]; membrane [GO:0016020]; MHC class II protein complex [GO:0042613]; multivesicular body [GO:0005771]; NOS2-CD74 complex [GO:0035693]; nucleus [GO:0005634]; plasma membrane [GO:0005886]; protein-containing complex [GO:0032991]; vacuole [GO:0005773]	amyloid-beta binding [GO:0001540]; CD4 receptor binding [GO:0042609]; cytokine binding [GO:0019955]; cytokine receptor activity [GO:0004896]; macrophage migration inhibitory factor binding [GO:0035718]; MHC class II protein binding [GO:0042289]; MHC class II protein binding, via antigen binding groove [GO:0042658]; MHC class II protein complex binding [GO:0023026]; nitric-oxide synthase binding [GO:0050998]; protein folding chaperone [GO:0044183]
TRINITY_DN3386_c0_g1	TRINITY_DN3386_c0_g1_i7.p1	sp|Q9DGN0|STAG2_XENLA^sp|Q9DGN0|STAG2_XENLA^Q:190-3840 H:1-1194^82.286%ID^E:0^.^.	STAG2_XENLA	679.677	753.386	672.493	2892.12	2579.86	2595.22	1308.15	1287.25	1302.28	1277.3	1334.12	1516.34	1030.91	970.536	958.134	995.372	807.866	908.989	1366.62	1275.83	1426.99	868.611	797.682	850.254	917.151	861.376	858.015	701.852	2689.07	1299.23	1375.92	986.526	904.076	1356.48	838.849	1225.65	1225.65	1225.65	1225.65	1225.65	1225.65	1225.65	1225.65	1225.65	1225.65	1225.65	1225.65	1225.65	1225.65	1225.65	1225.65	1225.65	1225.65	1225.65	1225.65	1225.65	1225.65	1225.65	1225.65	1225.65	1225.65	1225.65	1225.65	1225.65	1225.65	1225.65	1225.65	1225.65	1225.65	1225.65	1225.65	0.0981936	0.0994698	0.0991554	0.101441	0.0995444	0.0990944	0.105136	0.102791	0.0900984	0.0897511	0.0922703	0.0901807	0.0896837	0.0963171	0.0937527	0.0911456	0.0936272	0.0915686	0.0910792	0.0976178	0.0950885	0.0932931	0.091227	0.0907357	0.0972974	0.0947595	0.0937065	0.0932283	0.099626	0.0971489	0.0911607	0.0976939	0.0951665	0.0972353	0.0946957	0.101	-1.93878	-0.888801	-0.97155	-0.492722	-0.368001	-0.950964	-0.256584	-0.326699	1.04998	0.967227	1.44606	1.57078	0.987814	1.68219	1.61208	-0.0827493	0.396079	0.5208	-0.062163	0.632217	0.562102	0.478829	0.60355	0.0205863	0.714967	0.644852	0.124721	-0.458242	0.236138	0.166023	-0.582963	0.111417	0.041302	0.69438	0.624265	-0.070115	878.848	7.34048e-85	1.69146e-17	2.66568e-21	1.47149e-05	0.0024079	1.78443e-20	0.993167	0.00543261	2.26587e-29	1.33746e-25	3.39527e-53	4.57487e-66	8.43096e-27	4.19114e-66	8.18306e-65	0.57839	0.000109151	7.00619e-08	0.626787	2.35543e-09	6.23483e-08	2.47661e-06	8.06832e-10	1	2.18068e-12	5.77639e-11	1	9.74689e-06	0.461944	0.172338	1.81348e-09	1	0.785979	1.25438e-11	2.42316e-10	0.581496	8.95482e-87	4.05745e-19	1.14537e-22	1.1905e-06	0.00021829	8.26635e-22	0.0146669	0.00148158	2.1978e-31	4.43169e-27	2.35221e-55	6.01388e-68	3.2565e-28	2.63965e-68	2.89358e-66	0.363941	2.33289e-05	1.28881e-08	0.494913	9.39032e-11	3.39288e-09	2.85891e-07	3.69271e-11	0.820516	2.00807e-13	1.00952e-11	0.183198	8.86591e-07	0.0177763	0.0874595	1.60654e-10	0.25409	0.66429	9.24928e-13	4.32969e-11	0.487554	-19.7444	-8.93539	-9.79826	-4.85721	-3.69685	-9.59655	-2.4405	-3.17827	11.6537	10.7768	15.672	17.4181	11.0144	17.4652	17.195	-0.90788	4.23039	5.68754	-0.682516	6.47645	5.91136	5.13252	6.61591	0.226882	7.34826	6.80514	1.33097	-4.91527	2.37024	1.70895	-6.3949	1.14047	0.433998	7.14124	6.59233	-0.694205	Q9DGN0	Cohesin subunit SA-2 (xSA-2) (SCC3 homolog 2) (Stromal antigen 2 homolog)	stag2	stag2 sa2	Xenopus laevis (African clawed frog)				cell division [GO:0051301]; chromosome segregation [GO:0007059]; sister chromatid cohesion [GO:0007062]	chromatin [GO:0000785]; chromosome, centromeric region [GO:0000775]; cohesin complex [GO:0008278]; nucleus [GO:0005634]	chromatin binding [GO:0003682]
TRINITY_DN3386_c1_g1	TRINITY_DN3386_c1_g1_i1.p1	sp|Q5XJA0|TYDP2_DANRE^sp|Q5XJA0|TYDP2_DANRE^Q:34-1068 H:1-367^65.312%ID^E:5.73e-180^.^.	TYDP2_DANRE	111.3	144.33	135.684	346.602	402.585	333.82	288.729	240.617	300.013	176.588	208.947	194.377	191.941	158.549	158.036	571.402	561.993	619.828	171.16	174.446	186.74	125.57	124.498	104.315	978.848	976.474	786.586	130.438	361.003	276.453	193.304	169.509	584.407	177.448	118.127	324.962	324.962	324.962	324.962	324.962	324.962	324.962	324.962	324.962	324.962	324.962	324.962	324.962	324.962	324.962	324.962	324.962	324.962	324.962	324.962	324.962	324.962	324.962	324.962	324.962	324.962	324.962	324.962	324.962	324.962	324.962	324.962	324.962	324.962	324.962	324.962	0.165145	0.167186	0.169025	0.175236	0.163172	0.169343	0.193545	0.164351	0.137163	0.139399	0.146868	0.132241	0.139785	0.168292	0.133692	0.141811	0.149159	0.134781	0.14219	0.170295	0.136206	0.151218	0.137056	0.144348	0.172102	0.138457	0.144646	0.151574	0.178205	0.145974	0.137449	0.166357	0.131248	0.172414	0.138846	0.167513	-1.46508	-1.08308	-0.565499	-0.383564	-2.16179	-0.441557	0.138468	-2.80343	0.382005	0.899584	1.08152	-0.696712	1.02353	1.60355	-1.33835	0.517579	0.699513	-1.07872	0.64152	1.22155	-1.72035	0.181935	-1.5963	0.123942	0.703967	-2.23793	-1.77823	-0.0579932	0.522032	-2.41986	1.72024	2.30026	-0.641634	0.580026	-2.36187	-2.9419	913.969	8.70277e-18	2.30318e-09	0.0044402	0.109382	2.79001e-38	0.0333264	1	1.03703e-63	0.0363503	1.15149e-09	4.54623e-12	9.80808e-07	2.67975e-12	6.00591e-20	1.25961e-22	0.00199268	1.4222e-05	1.00422e-14	3.71078e-05	2.1168e-11	7.38609e-35	0.551	1.33852e-29	0.928662	0.000221745	2.20603e-57	5.2839e-33	0.94584	0.12269	3.05542e-60	2.19399e-34	1.15659e-41	6.21221e-06	0.00381755	1.93641e-63	1.37791e-67	7.21592e-19	9.27671e-11	0.000820898	0.0286081	4.5993e-40	0.00912147	0.474341	3.068e-65	0.00535195	1.09437e-10	1.78625e-13	1.37543e-07	2.44013e-13	1.59754e-21	1.36879e-23	0.000262467	2.7359e-06	1.20966e-15	6.43084e-06	7.33179e-13	1.43286e-36	0.228926	2.37648e-31	0.390546	4.30596e-05	9.14829e-59	9.79686e-35	0.702011	0.00339626	1.01639e-61	6.14206e-36	1.74475e-43	1.01498e-06	0.000767819	6.83219e-65	4.79661e-69	-8.87151	-6.47829	-3.34565	-2.18885	-13.2486	-2.60747	0.715433	-17.0576	2.78505	6.45331	7.36389	-5.2685	7.32216	9.52838	-10.0106	3.64978	4.68971	-8.00347	4.51171	7.1731	-12.6305	1.20313	-11.647	0.858628	4.09042	-16.1633	-12.2937	-0.382608	2.92939	-16.5773	12.5155	13.8273	-4.88871	3.36414	-17.0108	-17.5622	Q5XJA0	Tyrosyl-DNA phosphodiesterase 2 (Tyr-DNA phosphodiesterase 2) (EC 3.1.4.-) (5'-tyrosyl-DNA phosphodiesterase) (5'-Tyr-DNA phosphodiesterase) (TRAF and TNF receptor-associated protein homolog)	tdp2	tdp2 ttrap ttrapl si:ch211-81e5.5 si:dkey-218n20.5	Danio rerio (Zebrafish) (Brachydanio rerio)	DEVELOPMENTAL STAGE: Expressed both maternally and zygotically. {ECO:0000269|PubMed:18039968}.		TISSUE SPECIFICITY: Expressed ubiquitously during blastula stages and throughout gastrulation. Shortly after shield formation, expressed weakly in dorsal forerunner cells (DFCs). Between somite stages 5 and 9, expressed in the tailbud and around the Kupffer's vesicle at a higher level than the more uniform expression in the embryo. {ECO:0000269|PubMed:18039968}.	convergent extension involved in gastrulation [GO:0060027]; determination of left/right symmetry [GO:0007368]; double-strand break repair [GO:0006302]; gastrulation [GO:0007369]; negative regulation of transforming growth factor beta receptor signaling pathway [GO:0030512]	cytoplasm [GO:0005737]; PML body [GO:0016605]	5'-tyrosyl-DNA phosphodiesterase activity [GO:0070260]; DNA binding [GO:0003677]; magnesium ion binding [GO:0000287]; manganese ion binding [GO:0030145]; nuclease activity [GO:0004518]; single-stranded DNA binding [GO:0003697]; tyrosyl-DNA phosphodiesterase activity [GO:0070259]
TRINITY_DN33872_c0_g1	TRINITY_DN33872_c0_g1_i1.p1	sp|Q9JJY3|NSMA2_MOUSE^sp|Q9JJY3|NSMA2_MOUSE^Q:1-2151 H:1-654^52.144%ID^E:0^.^.	NSMA2_MOUSE	26.8651	21.9793	30.0511	3.7396	0	9.23702	1.4108	2.6766	1.67243	2.23865	2.93454	5.09368	37.863	29.2335	25.4303	0	0	0	15.4466	7.17354	19.9841	49.155	31.2677	43.6121	0	0	0	26.2985	4.32554	1.91994	3.42229	30.8422	0	14.2014	41.345	13.595	13.595	13.595	13.595	13.595	13.595	13.595	13.595	13.595	13.595	13.595	13.595	13.595	13.595	13.595	13.595	13.595	13.595	13.595	13.595	13.595	13.595	13.595	13.595	13.595	13.595	13.595	13.595	13.595	13.595	13.595	13.595	13.595	13.595	13.595	13.595	1.15889	1.23507	1.1747	1.12137	1.61816	1.12476	1.12392	1.61816	1.2591	1.19994	1.14778	1.63657	1.1511	1.15027	1.63657	1.27367	1.22465	1.69137	1.22776	1.22699	1.69137	1.16375	1.64781	1.16702	1.1662	1.64781	1.61022	1.11331	1.11246	1.61022	1.61258	1.612	1.98841	1.11588	1.61258	1.612	2.60427	3.78746	2.94128	-0.231143	7.95328	0.889032	-0.651632	6.72596	1.18319	0.33701	-2.83541	5.34901	-1.71524	-3.2559	4.12169	-0.846179	-4.0186	4.16582	-2.89842	-4.43909	2.9385	-3.17242	5.012	-2.05225	-3.59291	3.78468	8.18442	1.12018	-0.420489	6.9571	-7.06425	-8.60491	0	-1.54066	5.83692	7.37759	0	0.0848953	0.026981	0.0523026	0.967055	1.18667e-05	0.659393	1	0.000139435	1	0.921845	0.13109	0.00484545	0.302411	0.0496969	0.0291812	0.709029	0.00387038	0.034709	0.0476271	0.00417906	0.640545	0.0271821	0.0262318	0.334479	0.00816895	0.0412895	5.20199e-06	0.597136	1	6.42863e-05	9.29081e-05	1.33353e-06	1	0.324932	0.000852436	1.73717e-05	0.0246268	0.0021651	0.0122851	0.836693	8.87696e-07	0.429284	0.562059	3.23077e-05	0.347366	0.778821	0.0134985	0.00108148	0.136202	0.00464694	0.0117859	0.506458	0.00103285	0.0137785	0.0182384	0.000297031	0.0823255	0.00640989	0.00235309	0.0786556	0.00206405	0.0216303	3.71914e-07	0.314337	0.705445	1.55612e-05	1.183e-05	9.39548e-08	1	0.167381	0.000295049	4.72421e-06	2.24721	3.0666	2.50385	-0.206126	4.91503	0.790418	-0.579785	4.15656	0.939711	0.280855	-2.47034	3.26843	-1.49009	-2.83054	2.51849	-0.664363	-3.28142	2.46299	-2.36074	-3.61788	1.73735	-2.72604	3.04162	-1.75854	-3.08086	2.2968	5.0828	1.00616	-0.37798	4.32059	-4.3807	-5.33804	0	-1.38067	3.61961	4.57668	Q9JJY3	Sphingomyelin phosphodiesterase 3 (EC 3.1.4.12) (Neutral sphingomyelinase 2) (nSMase-2) (nSMase2) (Neutral sphingomyelinase II)	smpd3	Smpd3	Mus musculus (Mouse)			TISSUE SPECIFICITY: Predominantly expressed in brain (at protein level). {ECO:0000269|PubMed:10823942}.	BMP signaling pathway [GO:0030509]; bone development [GO:0060348]; bone growth [GO:0098868]; bone mineralization [GO:0030282]; cartilage development [GO:0051216]; cellular response to hydrogen peroxide [GO:0070301]; cellular response to magnesium ion [GO:0071286]; cellular response to oxidised low-density lipoprotein particle stimulus [GO:0140052]; cellular response to peptide [GO:1901653]; cellular response to reactive oxygen species [GO:0034614]; cellular response to redox state [GO:0071461]; cellular response to tumor necrosis factor [GO:0071356]; ceramide metabolic process [GO:0006672]; chondrocyte development [GO:0002063]; chondrocyte development involved in endochondral bone morphogenesis [GO:0003433]; collagen metabolic process [GO:0032963]; dentinogenesis [GO:0097187]; DNA biosynthetic process [GO:0071897]; endochondral ossification [GO:0001958]; extracellular matrix assembly [GO:0085029]; G1 to G0 transition [GO:0070314]; hematopoietic progenitor cell differentiation [GO:0002244]; lung alveolus development [GO:0048286]; lung development [GO:0030324]; mitotic nuclear division [GO:0140014]; multicellular organism growth [GO:0035264]; negative regulation of hyaluronan biosynthetic process [GO:1900126]; negative regulation of phosphatidylinositol 3-kinase/protein kinase B signal transduction [GO:0051898]; ossification [GO:0001503]; peptide hormone secretion [GO:0030072]; platelet-derived growth factor receptor signaling pathway [GO:0048008]; polysaccharide transport [GO:0015774]; positive regulation of mitotic nuclear division [GO:0045840]; positive regulation of smooth muscle cell proliferation [GO:0048661]; regulation of cartilage development [GO:0061035]; regulation of hyaluronan biosynthetic process [GO:1900125]; regulation of leukocyte migration [GO:0002685]; respiratory system development [GO:0060541]; signal transduction [GO:0007165]; skeletal system development [GO:0001501]; sphingolipid mediated signaling pathway [GO:0090520]; sphingolipid metabolic process [GO:0006665]; sphingomyelin catabolic process [GO:0006685]; sphingomyelin metabolic process [GO:0006684]	extracellular region [GO:0005576]; Golgi apparatus [GO:0005794]; Golgi cis cisterna [GO:0000137]; Golgi membrane [GO:0000139]; plasma membrane [GO:0005886]	identical protein binding [GO:0042802]; metal ion binding [GO:0046872]; neutral sphingomyelin phosphodiesterase activity [GO:0061751]; phosphatidic acid binding [GO:0070300]; phosphatidylserine binding [GO:0001786]; sphingomyelin phosphodiesterase activity [GO:0004767]
TRINITY_DN33874_c1_g3	TRINITY_DN33874_c1_g3_i1.p2	sp|Q9VLU6|SDHF4_DROME^sp|Q9VLU6|SDHF4_DROME^Q:28-369 H:15-118^46.491%ID^E:1.48e-12^.^.	SDHF4_DROME	0	0	0	0	0	0	3.53451	17.7996	0	0	0	0	0	0	0	0	0	0	0	0	0	0	8.6716	0	20.3223	0	0	0	0	7.11137	0	0	0	0	2.89053	1.864	1.864	1.864	1.864	1.864	1.864	1.864	1.864	1.864	1.864	1.864	1.864	1.864	1.864	1.864	1.864	1.864	1.864	1.864	1.864	1.864	1.864	1.864	1.864	1.864	1.864	1.864	1.864	1.864	1.864	1.864	1.864	1.864	1.864	1.864	1.864	6.34272	6.23875	6.34272	6.34272	6.34272	6.34272	6.26928	6.2443	6.23939	6.34336	6.34336	6.34336	6.34336	6.26992	6.24494	6.23939	6.23939	6.23939	6.23939	6.16471	6.13931	6.34336	6.34336	6.34336	6.26992	6.24494	6.34336	6.34336	6.26992	6.24494	6.34336	6.26992	6.24494	6.26992	6.24494	6.17033	0	-4.2878	0	0	0	0	-2.99284	-4.22148	-5.80465	0	0	0	0	-4.50969	-5.73833	5.7175	5.04486	6.06575	5.78411	1.29496	0.0663158	0	0	0	-4.42254	-5.65118	0	0	-3.7499	-4.97855	0	-4.77079	-5.99943	-4.48915	-5.71779	-1.22864	6.7741	1	1			1		1	0.588002			1			1						1	1		1				1		1	0.485916	1	1					1	0.491903	1	1	1	1	0.63309	0.499007	0.352204	1	1	1	1	0.471982	0.35816	0.359481	0.418773	0.330966	0.353911	0.833621	0.991382	1	1	1	0.480587	0.365507	1	1	0.549787	0.425327	1	0.446716	0.33671	0.474003	0.359883	0.842168	0	-0.687285	0	0	0	0	-0.477382	-0.676053	-0.930324	0	0	0	0	-0.719258	-0.918877	0.916355	0.808551	0.97217	0.927031	0.21006	0.0108018	0	0	0	-0.705358	-0.904921	0	0	-0.598079	-0.797213	0	-0.760902	-0.960687	-0.715982	-0.915587	-0.199121	Q9VLU6	Succinate dehydrogenase assembly factor 4, mitochondrial (SDH assembly factor 4) (SDHAF4) (Starvation-upregulated protein)	sirup	Sirup Sdhaf4 CG7224	Drosophila melanogaster (Fruit fly)				cellular respiration [GO:0045333]; cellular response to reactive oxygen species [GO:0034614]; mitochondrial respiratory chain complex II assembly [GO:0034553]; positive regulation of succinate dehydrogenase activity [GO:1904231]	mitochondrial matrix [GO:0005759]; mitochondrion [GO:0005739]	enzyme activator activity [GO:0008047]
TRINITY_DN33882_c0_g1	TRINITY_DN33882_c0_g1_i1.p1	sp|Q5T1M5|FKB15_HUMAN^sp|Q5T1M5|FKB15_HUMAN^Q:1-2667 H:1-930^51.23%ID^E:0^.^.	FKB15_HUMAN	336.765	310.467	322.32	381.247	392.178	309.65	186.979	191.92	166.723	240.877	283.26	351.012	353.392	396.386	346.188	1093.5	960.011	1113.24	402.967	394.133	351.625	308.565	351.041	322.191	3816.42	3570.63	3548.12	323.184	361.025	181.874	291.716	365.322	1055.58	382.908	327.266	770.437	770.437	770.437	770.437	770.437	770.437	770.437	770.437	770.437	770.437	770.437	770.437	770.437	770.437	770.437	770.437	770.437	770.437	770.437	770.437	770.437	770.437	770.437	770.437	770.437	770.437	770.437	770.437	770.437	770.437	770.437	770.437	770.437	770.437	770.437	770.437	0.133722	0.140097	0.135234	0.137035	0.130094	0.133454	0.143566	0.129671	0.129299	0.124013	0.125974	0.118388	0.12207	0.13305	0.117922	0.130862	0.132722	0.125543	0.129022	0.139456	0.125104	0.127578	0.120093	0.123725	0.13457	0.119634	0.122117	0.12569	0.136379	0.121665	0.118085	0.129404	0.113792	0.132781	0.117618	0.128978	-0.161368	0.828938	0.146987	-0.176273	-1.7089	-0.24517	-0.0202641	-3.49619	0.990305	0.308355	-0.0149058	-1.54753	-0.0838027	0.141104	-3.33482	-0.681951	-1.00521	-2.53783	-1.07411	-0.849202	-4.32513	-0.32326	-1.85588	-0.392157	-0.167251	-3.64318	-1.53262	-0.068897	0.156009	-3.31992	1.46373	1.68863	-1.7873	0.224906	-3.25102	-3.47593	3645.05	0.589776	7.3015e-08	0.615161	0.441103	1.21642e-37	0.173199	1	5.74927e-158	6.06159e-13	0.0475495	1	1.62219e-37	0.717117	1	1.32299e-173	2.62518e-06	3.7135e-13	4.69104e-89	1.5052e-15	2.64839e-08	1.13167e-258	0.044934	7.44221e-52	0.0137519	0.38528	2.28692e-201	2.23012e-34	0.85673	1	8.60143e-162	9.69401e-34	3.7187e-37	6.52367e-54	0.208476	5.09961e-166	6.30356e-158	0.227532	3.28065e-09	0.277076	0.198323	2.05264e-39	0.0661934	0.887753	4.1142e-160	1.87306e-14	0.0129018	0.905811	4.7779e-39	0.492389	0.288905	6.09289e-176	1.87594e-07	3.62408e-14	7.25653e-91	8.43241e-17	1.1334e-09	6.61307e-262	0.0112826	7.11942e-54	0.00152649	0.213921	1.09981e-203	3.95304e-36	0.58359	0.25265	6.0058e-164	2.76435e-35	6.41461e-39	1.36006e-55	0.0903018	3.63467e-168	5.74241e-160	-1.20674	5.9169	1.08691	-1.28634	-13.1358	-1.83711	-0.141148	-26.9621	7.65906	2.48647	-0.118324	-13.0717	-0.686513	1.06053	-28.28	-5.21123	-7.57382	-20.2148	-8.32501	-6.08939	-34.5722	-2.53382	-15.4537	-3.1696	-1.24286	-30.4528	-12.5504	-0.548149	1.14394	-27.2873	12.3955	13.0493	-15.7067	1.69381	-27.6405	-26.9498	Q5T1M5	FK506-binding protein 15 (FKBP-15) (133 kDa FK506-binding protein) (133 kDa FKBP) (FKBP-133) (WASP- and FKBP-like protein) (WAFL)	fkbp15	FKBP15 KIAA0674	Homo sapiens (Human)				endocytosis [GO:0006897]	actin cytoskeleton [GO:0015629]; early endosome [GO:0005769]; growth cone [GO:0030426]; membrane [GO:0016020]	actin binding [GO:0003779]; peptidyl-prolyl cis-trans isomerase activity [GO:0003755]
TRINITY_DN33889_c0_g1	TRINITY_DN33889_c0_g1_i1.p1	sp|A7YE96|IT70A_DANRE^sp|A7YE96|IT70A_DANRE^Q:10-1944 H:6-651^79.567%ID^E:0^.^.	IT70A_DANRE	146.767	139.796	109.031	53.9765	63.4447	83.9039	107.235	65.1346	112.014	124.668	100.521	96.1092	115.475	77.5586	109.819	3.828	0.741561	1.0805	114.808	86.0809	91.3933	110.144	140.717	93.4491	2.0245	0	2.12895	131.865	67.1084	94.7945	107.099	100.951	1.88335	97.4275	114.77	79.6981	79.6981	79.6981	79.6981	79.6981	79.6981	79.6981	79.6981	79.6981	79.6981	79.6981	79.6981	79.6981	79.6981	79.6981	79.6981	79.6981	79.6981	79.6981	79.6981	79.6981	79.6981	79.6981	79.6981	79.6981	79.6981	79.6981	79.6981	79.6981	79.6981	79.6981	79.6981	79.6981	79.6981	79.6981	79.6981	0.316653	0.31454	0.312706	0.317995	0.535183	0.313057	0.323447	0.788726	0.309447	0.307582	0.312958	0.532205	0.307939	0.318497	0.786709	0.305407	0.31082	0.530951	0.305766	0.316396	0.785861	0.308963	0.529866	0.303879	0.314573	0.785129	0.533005	0.309319	0.319831	0.78725	0.530073	0.536276	0.897253	0.314922	0.785268	0.789468	0.977765	0.472218	0.298902	0.381216	6.00883	0.434677	0.194942	6.2963	-0.505546	-0.678862	-0.596549	5.03106	-0.543087	-0.782822	5.31854	-0.173316	-0.0910026	5.53661	-0.0375408	-0.277276	5.82408	0.0823135	5.70993	0.135775	-0.10396	5.9974	5.62761	0.0534619	-0.186273	5.91509	-5.57415	-5.81389	0.287473	-0.239735	5.86162	6.10136	1.38448	0.00826902	1	0.693604	0.484176	1.26256e-27	0.342098	1	1.1903e-14	0.450234	0.0903824	0.467694	5.57643e-20	0.19773	0.138756	7.49245e-11	0.759153	0.89634	2.38119e-24	0.950464	1	2.95905e-12	1	2.14028e-25	1	0.856272	1.46632e-13	1.82731e-24	1	1	4.23327e-13	1.83561e-24	8.67796e-26	0.869801	0.635584	5.53742e-13	6.88413e-14	0.00201637	0.133279	0.339145	0.230602	2.98399e-29	0.164987	0.546708	1.42965e-15	0.10232	0.0273076	0.0566289	3.2849e-21	0.0777961	0.0139765	1.37526e-11	0.570379	0.769688	1.85265e-25	0.902284	0.380836	1.25269e-13	0.789917	4.46085e-27	0.655014	0.741037	2.19343e-14	4.65094e-26	0.862779	0.560289	5.75206e-14	7.30499e-26	2.19497e-27	0.748671	0.446505	8.36259e-14	1.0887e-14	3.08781	1.5013	0.955857	1.19881	11.2276	1.38849	0.602701	7.98287	-1.63371	-2.20709	-1.90616	9.45324	-1.76362	-2.45787	6.76049	-0.567493	-0.292783	10.4277	-0.122776	-0.876357	7.41109	0.266418	10.7762	0.446808	-0.33048	7.63875	10.5583	0.172837	-0.582413	7.51361	-10.5158	-10.8412	0.320392	-0.761254	7.46449	7.72844	A7YE96	Intraflagellar transport protein 70A (Protein fleer) (Tetratricopeptide repeat protein 30A) (TPR repeat protein 30A)	ift70a	ift70a flr ttc30a	Danio rerio (Zebrafish) (Brachydanio rerio)	DEVELOPMENTAL STAGE: Maternally expressed. First detected in Kupffer's vesicle of seven somite embryos and the lateral mesoderm of 11 somite embryos. By 24 to 30 hours post-fertilization (hpf), expression becomes widespread within the central nervous system and the pronephros and parallels the development of multiciliated cells. During later stages of larval development (54 hpf), expression continues throughout the pronephros and intensifies in the olfactory placode and lateral line organs. {ECO:0000269|PubMed:17761526}.		TISSUE SPECIFICITY: Localizes to the cilia of many ciliated epithelial cell types including pronephric cells, olfactory placode, the brain ventricle and lateral line organs. {ECO:0000269|PubMed:17761526}.	cilium assembly [GO:0060271]; determination of left/right symmetry [GO:0007368]; establishment of planar polarity [GO:0001736]; intraciliary transport [GO:0042073]; opsin transport [GO:0036372]; protein polyglutamylation [GO:0018095]	axonemal microtubule [GO:0005879]; cilium [GO:0005929]; intraciliary transport particle B [GO:0030992]; motile cilium [GO:0031514]	intraciliary transport particle B binding [GO:0120170]; tubulin-glycine ligase activity [GO:0070738]
TRINITY_DN33895_c0_g1	TRINITY_DN33895_c0_g1_i19.p1	sp|Q1L8L9|KAD2_DANRE^sp|Q1L8L9|KAD2_DANRE^Q:1-747 H:1-241^81.928%ID^E:2.68e-133^.^.	KAD2_DANRE	3356.39	3047.36	3105.3	491.151	425.411	466.907	1213.5	1342.76	1365.64	1469.17	1649.3	1445.03	1701.25	1811.43	1796.46	57.7581	60.3107	54.5253	1407.06	1535.62	1376.16	3072.33	2969.72	2993.82	107.331	131.567	73.4702	3169.68	461.156	1307.3	1521.17	1769.71	57.5314	1439.61	3011.96	1426.92	1426.92	1426.92	1426.92	1426.92	1426.92	1426.92	1426.92	1426.92	1426.92	1426.92	1426.92	1426.92	1426.92	1426.92	1426.92	1426.92	1426.92	1426.92	1426.92	1426.92	1426.92	1426.92	1426.92	1426.92	1426.92	1426.92	1426.92	1426.92	1426.92	1426.92	1426.92	1426.92	1426.92	1426.92	1426.92	0.0957906	0.0925038	0.0920082	0.0927038	0.122729	0.0920076	0.0925837	0.131296	0.0957613	0.0952827	0.0959545	0.125202	0.0952821	0.0958385	0.133611	0.0919778	0.0926735	0.122706	0.0919771	0.0925534	0.131274	0.0921789	0.122333	0.0914787	0.0920581	0.130926	0.122857	0.0921782	0.0927532	0.131415	0.122332	0.122766	0.154072	0.0920574	0.130925	0.131331	2.77819	1.2782	1.05895	0.841265	5.78801	1.13854	0.0735317	4.99083	-1.49999	-1.71924	-1.93693	3.00982	-1.63965	-2.70466	2.21264	-0.219254	-0.436937	4.50981	-0.139665	-1.20467	3.71263	-0.217683	4.72906	0.079589	-0.985416	3.93188	4.94675	0.297272	-0.767733	4.14956	-4.64948	-5.71448	-0.797183	-1.06501	3.85229	4.9173	104.123	2.4893e-182	2.33915e-41	4.04509e-29	6.73444e-18	0	1.43052e-33	1	0	8.33992e-53	1.28542e-70	4.82949e-88	3.02335e-125	2.39998e-64	3.08722e-172	3.43025e-60	0.069593	1.26494e-05	7.70457e-293	0.2229	9.916e-37	3.3196e-173	0.0685951	0	0.921598	2.28105e-25	7.54007e-196	0	0.00697723	4.2134e-14	2.07199e-216	0	0	1.50829e-06	2.25884e-29	5.20187e-188	2.82319e-304	6.07351e-185	1.98962e-43	1.1847e-30	1.1392e-19	0	3.59649e-35	0.427068	0	2.67316e-55	8.85827e-73	1.30277e-90	1.07029e-127	2.2962e-66	3.2295e-175	1.34821e-61	0.0171362	2.41945e-06	1.03998e-295	0.128894	9.92945e-39	5.84352e-176	0.0181997	0	0.384285	9.71734e-27	3.81598e-198	0	0.00125985	1.26148e-16	7.89125e-219	0	0	2.29038e-07	5.92216e-31	2.7377e-190	8.06206e-307	29.0028	13.8178	11.5093	9.07477	47.1611	12.3744	0.794219	38.0122	-15.6638	-18.0436	-20.1859	24.0397	-17.2084	-28.221	16.5603	-2.38377	-4.7148	36.753	-1.51848	-13.016	28.2815	-2.36153	38.6574	0.870028	-10.7043	30.0314	40.2644	3.22497	-8.27716	31.576	-38.007	-46.5477	-5.17408	-11.5689	29.4236	37.4421	Q1L8L9	Adenylate kinase 2, mitochondrial (AK 2) (EC 2.7.4.3) (ATP-AMP transphosphorylase 2) (ATP:AMP phosphotransferase) (Adenylate monophosphate kinase)	ak2	ak2 si:ch211-197n10.1	Danio rerio (Zebrafish) (Brachydanio rerio)				ADP biosynthetic process [GO:0006172]; AMP metabolic process [GO:0046033]; ATP metabolic process [GO:0046034]; hematopoietic progenitor cell differentiation [GO:0002244]; hematopoietic stem cell differentiation [GO:0060218]; leukocyte differentiation [GO:0002521]	cytoplasm [GO:0005737]; mitochondrial intermembrane space [GO:0005758]; mitochondrion [GO:0005739]	adenylate kinase activity [GO:0004017]; ATP binding [GO:0005524]
TRINITY_DN33896_c0_g1	TRINITY_DN33896_c0_g1_i3.p1	sp|Q95R48|OCTL_DROME^sp|Q95R48|OCTL_DROME^Q:13-1509 H:4-528^24.125%ID^E:2.63e-27^.^.	OCTL_DROME	0	1.33858	22.2786	0	0	3.12853	0	0	19.1523	0	0	0	0	0	0	0	0	0	0.450273	0	0	4.39066	1.16627	0	18.5747	1018.94	16.876	7.87241	1.04284	6.38409	0	0	0	0.150091	1.85231	40.9739	40.9739	40.9739	40.9739	40.9739	40.9739	40.9739	40.9739	40.9739	40.9739	40.9739	40.9739	40.9739	40.9739	40.9739	40.9739	40.9739	40.9739	40.9739	40.9739	40.9739	40.9739	40.9739	40.9739	40.9739	40.9739	40.9739	40.9739	40.9739	40.9739	40.9739	40.9739	40.9739	40.9739	40.9739	40.9739	3.56442	3.51025	3.69051	3.69051	3.69051	3.69051	3.62779	3.49787	3.54967	3.72803	3.72803	3.72803	3.72803	3.66595	3.53742	3.67627	3.67627	3.67627	3.67627	3.6133	3.48283	3.84877	3.84877	3.84877	3.78866	3.66445	3.84877	3.84877	3.78866	3.66445	3.84877	3.78866	3.66445	3.78866	3.66445	3.60127	2.90926	0.285091	5.84614	5.1735	6.1944	5.1451	2.32455	-5.49851	-2.62417	2.93688	2.26424	3.28514	2.23584	-0.58471	-8.40777	5.56105	4.88841	5.90931	4.86001	2.03946	-5.7836	0	0	-0.701041	-3.52159	-11.3446	0	-0.0284011	-2.84895	-10.672	-1.0493	-3.86985	-11.6929	-2.82055	-10.6436	-7.82306	351.463																																																																									0.816195	0.0812166	1.5841	1.40184	1.67847	1.39414	0.640763	-1.57196	-0.739272	0.787783	0.607355	0.881199	0.599737	-0.159498	-2.37681	1.51269	1.32972	1.60742	1.32199	0.564432	-1.6606	0	0	-0.182147	-0.929506	-3.09587	0	-0.00737928	-0.751966	-2.91231	-0.272633	-1.02143	-3.19091	-0.74447	-2.90456	-2.17231	Q95R48	Organic cation transporter-like protein	orct2	Orct2 CG13610	Drosophila melanogaster (Fruit fly)				monoatomic ion transport [GO:0006811]; organic cation transport [GO:0015695]; positive regulation of cell growth [GO:0030307]; positive regulation of multicellular organism growth [GO:0040018]	membrane [GO:0016020]	organic cation transmembrane transporter activity [GO:0015101]
TRINITY_DN33897_c0_g2	TRINITY_DN33897_c0_g2_i2.p1	sp|P40927|MAOX_COLLI^sp|P40927|MAOX_COLLI^Q:172-1815 H:3-549^58.106%ID^E:0^.^.	MAOX_COLLI	0	0	47.0377	0	0	23.875	4.94128	23.2112	25.9231	0	0	0	0	0	0	0	0	0	2.68663	0	0	31.4903	19.1203	0	65.8343	3475.91	72.426	15.6792	7.95832	18.0252	0	0	0	0.895543	16.8702	140.461	140.461	140.461	140.461	140.461	140.461	140.461	140.461	140.461	140.461	140.461	140.461	140.461	140.461	140.461	140.461	140.461	140.461	140.461	140.461	140.461	140.461	140.461	140.461	140.461	140.461	140.461	140.461	140.461	140.461	140.461	140.461	140.461	140.461	140.461	140.461	3.30591	3.30136	3.50075	3.50075	3.50075	3.37765	3.30863	3.29675	3.29744	3.49706	3.49706	3.49706	3.37382	3.30472	3.29282	3.49276	3.49276	3.49276	3.36936	3.30017	3.28826	3.6818	3.6818	3.56496	3.49963	3.4884	3.6818	3.56496	3.49963	3.4884	3.56496	3.49963	3.4884	3.37649	3.36485	3.29556	0.980961	-0.199698	6.85965	6.18701	7.20791	4.12554	-0.105056	-6.26247	-1.18066	5.87869	5.20605	6.22695	3.14458	-1.08602	-7.24343	7.05935	6.38671	7.40761	4.32524	0.0946415	-6.06277	0	0	-2.73411	-6.96471	-13.1221	0	-2.06147	-6.29207	-12.4495	-3.08237	-7.31297	-13.4704	-4.23059	-10.388	-6.15741	1204.72																																																																									0.29673	-0.0604895	1.95948	1.76734	2.05896	1.22142	-0.0317522	-1.89959	-0.358053	1.68104	1.48869	1.78063	0.932052	-0.328627	-2.19976	2.02114	1.82856	2.12085	1.2837	0.0286778	-1.84376	0	0	-0.766942	-1.99013	-3.76164	0	-0.578261	-1.79792	-3.56882	-0.864632	-2.08964	-3.86147	-1.25296	-3.08721	-1.8684	P40927	NADP-dependent malic enzyme (NADP-ME) (EC 1.1.1.40)	me1	ME1	Columba livia (Rock dove)				malate metabolic process [GO:0006108]	mitochondrion [GO:0005739]	malate dehydrogenase (decarboxylating) (NADP+) activity [GO:0004473]; metal ion binding [GO:0046872]; NAD binding [GO:0051287]; oxaloacetate decarboxylase activity [GO:0008948]
TRINITY_DN338_c0_g1	TRINITY_DN338_c0_g1_i10.p1	sp|Q92793|CBP_HUMAN^sp|Q92793|CBP_HUMAN^Q:3217-5178 H:1087-1740^88.379%ID^E:0^.^.`sp|Q92793|CBP_HUMAN^sp|Q92793|CBP_HUMAN^Q:1-2178 H:1-772^48.571%ID^E:1.49e-164^.^.	CBP_HUMAN	3204.12	3138.26	4063.25	2685.41	2339.28	2550.84	2731.86	2280.39	2742.36	2303.18	2361.76	2762.02	3160.46	3612.36	3632.45	1717.69	1808.02	1599.49	3156.47	3481.67	3271.12	3281.07	3309.8	3336.9	837.247	720.789	792.913	3468.54	2525.18	2584.87	2475.66	3468.42	1708.4	3303.09	3309.26	2625.23	2625.23	2625.23	2625.23	2625.23	2625.23	2625.23	2625.23	2625.23	2625.23	2625.23	2625.23	2625.23	2625.23	2625.23	2625.23	2625.23	2625.23	2625.23	2625.23	2625.23	2625.23	2625.23	2625.23	2625.23	2625.23	2625.23	2625.23	2625.23	2625.23	2625.23	2625.23	2625.23	2625.23	2625.23	2625.23	0.106076	0.106292	0.106174	0.106565	0.106061	0.105991	0.107631	0.108975	0.104469	0.104349	0.104747	0.104234	0.104163	0.105831	0.107198	0.104569	0.104965	0.104454	0.104382	0.106047	0.107411	0.104846	0.104334	0.104262	0.105929	0.107294	0.104731	0.10466	0.106321	0.107681	0.104147	0.105816	0.107182	0.105745	0.107113	0.108736	0.456084	0.422667	0.484843	-0.000621469	1.02058	0.0690468	0.066237	2.14065	-0.0334172	0.0287592	-0.456706	0.5645	-0.387037	-0.389847	1.68457	0.0621764	-0.423288	0.597917	-0.35362	-0.35643	1.71799	-0.485465	0.535741	-0.415796	-0.418606	1.65581	1.02121	0.0696683	0.0668585	2.14128	-0.951537	-0.954347	1.12007	-0.0028098	2.07161	2.07442	783.65	8.70941e-05	0.00105638	3.59015e-05	1	2.0309e-20	0.735662	1	3.34322e-84	1	0.925607	0.000184447	4.49427e-07	0.000982322	0.00287705	2.69264e-54	0.745459	0.000247095	5.68665e-08	0.00286168	0.0103681	1.15289e-55	2.72184e-05	4.67252e-06	0.000933084	0.000386184	2.16569e-52	6.16292e-21	0.796621	1	2.66366e-86	1.25194e-18	5.29108e-18	2.55892e-24	1	9.55399e-82	1.38229e-79	1.7112e-05	6.9947e-05	4.95946e-06	0.995347	6.41744e-22	0.514762	0.538284	6.56028e-86	0.749062	0.782851	1.30014e-05	6.10522e-08	0.000202644	0.000229895	1.201e-55	0.552111	5.51531e-05	1.03902e-08	0.000704723	0.000776473	1.39566e-57	3.65195e-06	2.82316e-07	6.66362e-05	7.75766e-05	9.90801e-54	1.83182e-22	0.505628	0.529456	5.45275e-88	6.45187e-20	1.89867e-19	1.46321e-25	0.978802	2.45546e-83	3.87885e-81	4.29958	3.97647	4.5665	-0.00583183	9.62262	0.651442	0.61541	19.6436	-0.319876	0.275605	-4.36008	5.41569	-3.7157	-3.68368	15.7146	0.5946	-4.03264	5.72423	-3.38773	-3.36105	15.9945	-4.63027	5.13489	-3.98799	-3.95177	15.4324	9.75071	0.66566	0.628837	19.8853	-9.13648	-9.01897	10.4501	-0.0265714	19.3404	19.0776	Q92793	CREB-binding protein (Histone lysine acetyltransferase CREBBP) (EC 2.3.1.48) (Protein lactyltransferas CREBBP) (EC 2.3.1.-) (Protein-lysine acetyltransferase CREBBP) (EC 2.3.1.-)	crebbp	CREBBP CBP	Homo sapiens (Human)				canonical NF-kappaB signal transduction [GO:0007249]; cellular response to nutrient levels [GO:0031669]; cellular response to UV [GO:0034644]; embryonic digit morphogenesis [GO:0042733]; homeostatic process [GO:0042592]; N-terminal peptidyl-lysine acetylation [GO:0018076]; negative regulation of transcription by RNA polymerase I [GO:0016479]; negative regulation of transcription by RNA polymerase II [GO:0000122]; positive regulation of DNA-templated transcription [GO:0045893]; positive regulation of double-strand break repair via homologous recombination [GO:1905168]; positive regulation of protein localization to nucleus [GO:1900182]; positive regulation of transcription by RNA polymerase II [GO:0045944]; positive regulation of transforming growth factor beta receptor signaling pathway [GO:0030511]; protein acetylation [GO:0006473]; protein destabilization [GO:0031648]; protein-containing complex assembly [GO:0065003]; regulation of cellular response to heat [GO:1900034]; regulation of DNA-templated transcription [GO:0006355]; regulation of smoothened signaling pathway [GO:0008589]; response to hypoxia [GO:0001666]; rhythmic process [GO:0048511]; signal transduction [GO:0007165]; stimulatory C-type lectin receptor signaling pathway [GO:0002223]	chromatin [GO:0000785]; cytoplasm [GO:0005737]; cytosol [GO:0005829]; histone acetyltransferase complex [GO:0000123]; nuclear body [GO:0016604]; nucleoplasm [GO:0005654]; nucleus [GO:0005634]; transcription regulator complex [GO:0005667]	acetyltransferase activity [GO:0016407]; chromatin binding [GO:0003682]; chromatin DNA binding [GO:0031490]; damaged DNA binding [GO:0003684]; DNA-binding transcription factor binding [GO:0140297]; histone acetyltransferase activity [GO:0004402]; histone H3K18 acetyltransferase activity [GO:0043993]; histone H3K27 acetyltransferase activity [GO:0044017]; MRF binding [GO:0043426]; p53 binding [GO:0002039]; peptide lactyltransferase (CoA-dependent) activity [GO:0120300]; protein-lysine-acetyltransferase activity [GO:0061733]; RNA polymerase II-specific DNA-binding transcription factor binding [GO:0061629]; tau protein binding [GO:0048156]; transcription coactivator activity [GO:0003713]; transcription coactivator binding [GO:0001223]; transcription corepressor activity [GO:0003714]; zinc ion binding [GO:0008270]
TRINITY_DN338_c1_g2	TRINITY_DN338_c1_g2_i1.p1	sp|Q09472|EP300_HUMAN^sp|Q09472|EP300_HUMAN^Q:1-213 H:1740-1810^98.592%ID^E:5.26e-40^.^.	EP300_HUMAN	202.643	163.629	143.034	249.68	236.093	191.657	203.204	181.128	165.416	132.942	148.962	190.177	203.468	214.96	219.808	131.178	94.1312	121.022	201.988	250.324	222.167	161.345	165.044	191.02	104.275	164.199	147.98	169.769	225.81	183.249	157.36	212.745	115.444	224.826	172.47	177.832	177.832	177.832	177.832	177.832	177.832	177.832	177.832	177.832	177.832	177.832	177.832	177.832	177.832	177.832	177.832	177.832	177.832	177.832	177.832	177.832	177.832	177.832	177.832	177.832	177.832	177.832	177.832	177.832	177.832	177.832	177.832	177.832	177.832	177.832	177.832	0.202823	0.205067	0.205513	0.20699	0.206097	0.202861	0.216188	0.214505	0.189975	0.190456	0.192049	0.191086	0.187592	0.201928	0.200126	0.192844	0.194418	0.193466	0.190016	0.204182	0.2024	0.194888	0.193939	0.190497	0.20463	0.202852	0.195504	0.19209	0.206114	0.204348	0.191127	0.205217	0.203444	0.201967	0.200165	0.21366	-0.416204	-0.114382	0.106478	-0.326864	0.546947	-0.407511	-0.0236467	0.311212	0.301821	0.522682	0.0893393	0.963151	0.00869273	0.392557	0.727415	0.22086	-0.212482	0.66133	-0.293129	0.0907355	0.425594	-0.433342	0.440469	-0.513989	-0.130125	0.204734	0.873812	-0.0806466	0.303218	0.638076	-0.954458	-0.570594	-0.235736	0.383864	0.718723	0.334858	138.818	0.132957	1	0.927045	0.306396	0.0713154	0.126455	1	0.308513	0.483628	0.0244122	1	3.14534e-06	1	0.462191	0.00089152	0.4598	0.450236	0.00214619	0.214608	1	0.315858	0.0943036	0.217851	0.0492642	0.697127	0.345691	9.95645e-05	0.925753	1	0.00551281	5.16941e-06	0.0496364	0.327153	0.148962	0.000945843	0.224723	0.0401642	0.576994	0.604383	0.114306	0.00795823	0.0445568	0.912901	0.146826	0.112118	0.00606271	0.641795	4.64541e-07	0.96304	0.0518903	0.000278211	0.252094	0.274431	0.00063009	0.122915	0.656764	0.0354888	0.026179	0.0231364	0.0069727	0.52484	0.312842	7.83877e-06	0.674604	0.141259	0.00179328	5.91891e-07	0.00542838	0.246567	0.0573506	0.000329858	0.117056	-2.05206	-0.55778	0.518108	-1.57913	2.65384	-2.00881	-0.109381	1.45083	1.58875	2.74437	0.46519	5.04041	0.0463386	1.94404	3.63479	1.14528	-1.09292	3.41832	-1.54265	0.444385	2.10274	-2.22355	2.27118	-2.69815	-0.635902	1.00928	4.46954	-0.419838	1.47112	3.12249	-4.99384	-2.78045	-1.15873	1.90063	3.59065	1.56725	Q09472	Histone acetyltransferase p300 (p300 HAT) (EC 2.3.1.48) (E1A-associated protein p300) (Histone butyryltransferase p300) (EC 2.3.1.-) (Histone crotonyltransferase p300) (EC 2.3.1.-) (Protein 2-hydroxyisobutyryltransferase p300) (EC 2.3.1.-) (Protein lactyltransferas p300) (EC 2.3.1.-) (Protein propionyltransferase p300) (EC 2.3.1.-)	ep300	EP300 P300	Homo sapiens (Human)				animal organ morphogenesis [GO:0009887]; apoptotic process [GO:0006915]; B cell differentiation [GO:0030183]; behavioral defense response [GO:0002209]; canonical NF-kappaB signal transduction [GO:0007249]; cellular response to L-leucine [GO:0071233]; cellular response to nutrient levels [GO:0031669]; cellular response to UV [GO:0034644]; circadian rhythm [GO:0007623]; face morphogenesis [GO:0060325]; fat cell differentiation [GO:0045444]; heart development [GO:0007507]; internal peptidyl-lysine acetylation [GO:0018393]; internal protein amino acid acetylation [GO:0006475]; intrinsic apoptotic signaling pathway in response to DNA damage by p53 class mediator [GO:0042771]; learning or memory [GO:0007611]; lung development [GO:0030324]; megakaryocyte development [GO:0035855]; multicellular organism growth [GO:0035264]; N-terminal peptidyl-lysine acetylation [GO:0018076]; negative regulation of autophagy [GO:0010507]; negative regulation of gluconeogenesis [GO:0045721]; negative regulation of protein oligomerization [GO:0032460]; negative regulation of protein-containing complex assembly [GO:0031333]; negative regulation of transcription by RNA polymerase II [GO:0000122]; nervous system development [GO:0007399]; peptidyl-lysine butyrylation [GO:0140067]; peptidyl-lysine crotonylation [GO:0140066]; peptidyl-lysine propionylation [GO:0061921]; platelet formation [GO:0030220]; positive regulation by host of viral transcription [GO:0043923]; positive regulation of DNA-binding transcription factor activity [GO:0051091]; positive regulation of DNA-templated transcription [GO:0045893]; positive regulation of neuron projection development [GO:0010976]; positive regulation of protein import into nucleus [GO:0042307]; positive regulation of receptor signaling pathway via JAK-STAT [GO:0046427]; positive regulation of T-helper 17 cell lineage commitment [GO:2000330]; positive regulation of TORC1 signaling [GO:1904263]; positive regulation of TORC2 signaling [GO:1904515]; positive regulation of transcription by RNA polymerase II [GO:0045944]; positive regulation of transforming growth factor beta receptor signaling pathway [GO:0030511]; protein acetylation [GO:0006473]; protein destabilization [GO:0031648]; protein stabilization [GO:0050821]; regulation of androgen receptor signaling pathway [GO:0060765]; regulation of autophagy [GO:0010506]; regulation of cellular response to heat [GO:1900034]; regulation of glycolytic process [GO:0006110]; regulation of mitochondrion organization [GO:0010821]; regulation of signal transduction by p53 class mediator [GO:1901796]; regulation of tubulin deacetylation [GO:0090043]; response to estrogen [GO:0043627]; response to hypoxia [GO:0001666]; skeletal muscle tissue development [GO:0007519]; somitogenesis [GO:0001756]; stimulatory C-type lectin receptor signaling pathway [GO:0002223]; swimming [GO:0036268]; thigmotaxis [GO:0001966]; transcription initiation-coupled chromatin remodeling [GO:0045815]	chromatin [GO:0000785]; cytoplasm [GO:0005737]; cytosol [GO:0005829]; histone acetyltransferase complex [GO:0000123]; nucleoplasm [GO:0005654]; nucleus [GO:0005634]; protein-DNA complex [GO:0032993]; transcription regulator complex [GO:0005667]	acetylation-dependent protein binding [GO:0140033]; acetyltransferase activity [GO:0016407]; acyltransferase activity [GO:0016746]; beta-catenin binding [GO:0008013]; chromatin binding [GO:0003682]; chromatin DNA binding [GO:0031490]; damaged DNA binding [GO:0003684]; DNA binding [GO:0003677]; DNA-binding transcription factor binding [GO:0140297]; histone acetyltransferase activity [GO:0004402]; histone butyryltransferase activity [GO:0140069]; histone crotonyltransferase activity [GO:0140068]; histone H2B acetyltransferase activity [GO:0044013]; histone H3 acetyltransferase activity [GO:0010484]; histone H3K122 acetyltransferase activity [GO:0140908]; histone H3K18 acetyltransferase activity [GO:0043993]; histone H3K27 acetyltransferase activity [GO:0044017]; histone H4 acetyltransferase activity [GO:0010485]; histone lactyltransferase (CoA-dependent) activity [GO:0120301]; L-lysine N-acetyltransferase activity, acting on acetyl phosphate as donor [GO:0004468]; NF-kappaB binding [GO:0051059]; nuclear androgen receptor binding [GO:0050681]; nuclear receptor binding [GO:0016922]; p53 binding [GO:0002039]; peptide 2-hydroxyisobutyryltransferase activity [GO:0106226]; peptide butyryltransferase activity [GO:0140065]; pre-mRNA intronic binding [GO:0097157]; protein propionyltransferase activity [GO:0061920]; protein-lysine-acetyltransferase activity [GO:0061733]; RNA polymerase II-specific DNA-binding transcription factor binding [GO:0061629]; STAT family protein binding [GO:0097677]; tau protein binding [GO:0048156]; transcription coactivator activity [GO:0003713]; transcription coactivator binding [GO:0001223]; transcription coregulator binding [GO:0001221]; zinc ion binding [GO:0008270]
TRINITY_DN33901_c0_g2	TRINITY_DN33901_c0_g2_i1.p1	sp|P29843|HSP7A_DROME^sp|P29843|HSP7A_DROME^Q:1-408 H:357-492^99.265%ID^E:8.23e-70^.^.	HSP7A_DROME	0	0	7.84619	0	0	0	0	18.652	4.06078	0	0	0	0	0	0	0	0	0	0	0	0	1.98873	1.73101	0	4.05145	17.9372	3.19511	2.6154	0	7.57092	0	0	0	0	1.23991	2.20231	2.20231	2.20231	2.20231	2.20231	2.20231	2.20231	2.20231	2.20231	2.20231	2.20231	2.20231	2.20231	2.20231	2.20231	2.20231	2.20231	2.20231	2.20231	2.20231	2.20231	2.20231	2.20231	2.20231	2.20231	2.20231	2.20231	2.20231	2.20231	2.20231	2.20231	2.20231	2.20231	2.20231	2.20231	2.20231	4.63462	4.49063	4.63462	4.63462	4.63462	4.63462	4.60107	4.49572	4.58501	4.72613	4.72613	4.72613	4.72613	4.69323	4.59	4.58501	4.58501	4.58501	4.58501	4.55109	4.44456	4.72613	4.72613	4.72613	4.69323	4.59	4.72613	4.72613	4.69323	4.59	4.72613	4.69323	4.59	4.69323	4.59	4.55611	4.36363	-1.53079	4.27647	3.60383	4.62473	4.34308	1.07365	-1.67526	-5.89442	0	0	0	0	-3.28997	-6.03889	5.80726	5.13463	6.15552	5.87387	2.60445	-0.14447	0	0	0	-3.20282	-5.95173	0	0	-2.53018	-5.2791	0	-3.55107	-6.29999	-3.26943	-6.01835	-2.74892	8.39458	0.804607	1	0.712487		1		1	0.770743	0.740927		1		1	1						1	1		1				1		1	0.36179	1	1					0.346435	0.733189	0.356152	0.436811	0.318345	0.34871	0.815491	0.70942	0.198588	1	1	1	1	0.483301	0.188287	0.205307	0.262769	0.179424	0.200158	0.56714	0.974069	1	1	1	0.494965	0.194743	1	1	0.589809	0.25009	1	0.449267	0.169893	0.486037	0.189795	0.546278	0.941528	-0.340886	0.922722	0.777589	0.997865	0.937095	0.233349	-0.372635	-1.28558	0	0	0	0	-0.701003	-1.31566	1.26657	1.11987	1.34253	1.2811	0.572268	-0.032505	0	0	0	-0.682433	-1.29668	0	0	-0.539112	-1.15013	0	-0.756637	-1.37255	-0.696626	-1.31119	-0.603347	P29843	Heat shock 70 kDa protein cognate 1 (Heat shock 70 kDa protein 70C)	hsc70-1	Hsc70-1 Hsc1 CG8937	Drosophila melanogaster (Fruit fly)	DEVELOPMENTAL STAGE: Heat shock cognate proteins are expressed constitutively during normal development.			chaperone cofactor-dependent protein refolding [GO:0051085]; protein folding [GO:0006457]; protein refolding [GO:0042026]	cytoplasm [GO:0005737]; cytosol [GO:0005829]; nucleus [GO:0005634]; plasma membrane [GO:0005886]	ATP binding [GO:0005524]; ATP hydrolysis activity [GO:0016887]; ATP-dependent protein folding chaperone [GO:0140662]; heat shock protein binding [GO:0031072]; protein folding chaperone [GO:0044183]
TRINITY_DN33905_c0_g1	TRINITY_DN33905_c0_g1_i12.p1	sp|A2AV37|EX3L1_DANRE^sp|A2AV37|EX3L1_DANRE^Q:1-2346 H:1-780^71.501%ID^E:0^.^.	EX3L1_DANRE	170.303	166.038	198.945	1.04785	0	4.53272	7.63195	2.63278	0	53.4781	77.0834	86.4031	120.791	110.992	101.136	0	0	0	67.9457	70.4591	67.2557	167.822	291.841	244.816	1.99093	0	4.1873	178.428	1.86019	3.42158	72.3215	110.973	0	68.5535	234.826	74.716	74.716	74.716	74.716	74.716	74.716	74.716	74.716	74.716	74.716	74.716	74.716	74.716	74.716	74.716	74.716	74.716	74.716	74.716	74.716	74.716	74.716	74.716	74.716	74.716	74.716	74.716	74.716	74.716	74.716	74.716	74.716	74.716	74.716	74.716	74.716	0.613685	0.519081	0.352071	0.352523	1.22662	0.352124	0.350989	0.688957	0.721985	0.613002	0.613261	1.3253	0.613032	0.612381	0.852337	0.518273	0.518579	1.28423	0.518308	0.517538	0.786965	0.351332	1.22628	0.350931	0.349793	0.688348	1.22641	0.351385	0.350247	0.688579	1.2263	1.22597	1.36179	0.349846	0.688375	0.687796	6.62919	5.6196	1.30337	0.684321	10.7161	1.38093	-0.393835	6.17951	-1.0096	-5.32583	-5.94487	4.08693	-5.24827	-7.02303	-0.449685	-4.31623	-4.93527	5.09653	-4.23867	-6.01343	0.559914	-0.619046	9.41276	0.0775626	-1.6972	4.87614	10.0318	0.696608	-1.07816	5.49519	-9.3352	-11.11	-4.53662	-1.77476	4.79858	6.57334	2.05941	5.85528e-26	1.60819e-25	0.00126698	0.174115	6.36468e-17	0.000488123	1	3.00658e-18	0.642068	6.89385e-17	1.37184e-20	0.00864303	1.66831e-16	1.03682e-28	0.695949	3.5714e-15	3.04814e-20	0.000280662	4.91562e-15	2.44652e-29	1	0.238346	4.40091e-13	1	7.516e-06	8.44571e-12	7.02143e-15	0.14985	0.0811121	1.18074e-14	3.83594e-13	3.60678e-18	0.00309802	3.14593e-06	1.89357e-11	1.07645e-20	3.35779e-27	2.59075e-27	0.000213906	0.0522324	2.40882e-18	8.79206e-05	0.261832	2.98213e-19	0.162003	3.68512e-18	3.20167e-22	0.00204388	1.11738e-17	1.90142e-30	0.597784	8.21455e-17	1.78402e-21	7.23136e-05	2.88872e-16	3.28822e-31	0.476784	0.0780696	1.64305e-14	0.825077	1.2221e-06	1.40223e-12	2.84278e-16	0.047427	0.00208205	1.45775e-15	2.688e-14	1.27866e-19	0.000864211	3.91617e-07	3.14969e-12	1.21078e-21	10.8023	10.8261	3.702	1.94121	8.73629	3.92172	-1.12207	8.96937	-1.39837	-8.68811	-9.69387	3.08378	-8.56116	-11.4684	-0.52759	-8.32811	-9.51691	3.96854	-8.17788	-11.6193	0.711485	-1.762	7.67587	0.221019	-4.85202	7.08383	8.17982	1.98247	-3.07827	7.98047	-7.61252	-9.06218	-3.33137	-5.07299	6.97088	9.55712	A2AV37	Exocyst complex component 3-like protein	exoc3l1	exoc3l1 si:ch211-51l3.1	Danio rerio (Zebrafish) (Brachydanio rerio)				exocyst localization [GO:0051601]; exocytosis [GO:0006887]	exocyst [GO:0000145]; transport vesicle [GO:0030133]	SNARE binding [GO:0000149]
TRINITY_DN33907_c1_g1	TRINITY_DN33907_c1_g1_i1.p1	sp|P41689|AGT1_FELCA^sp|P41689|AGT1_FELCA^Q:16-1179 H:28-414^60.052%ID^E:2.55e-175^.^.	AGT1_FELCA	26.8945	17.8867	9.44715	0	0	0.768886	0	1.78312	0.832829	1.49544	5.13463	1.4606	58.5894	68.7416	92.6994	0	0	0	18.068	13.6112	15.7352	37.4141	45.1416	49.7587	0	0	0	18.0761	0.256295	0.871984	2.69689	73.3434	0	15.8048	44.1048	17.2394	17.2394	17.2394	17.2394	17.2394	17.2394	17.2394	17.2394	17.2394	17.2394	17.2394	17.2394	17.2394	17.2394	17.2394	17.2394	17.2394	17.2394	17.2394	17.2394	17.2394	17.2394	17.2394	17.2394	17.2394	17.2394	17.2394	17.2394	17.2394	17.2394	17.2394	17.2394	17.2394	17.2394	17.2394	17.2394	1.52775	1.27262	1.06581	0.978604	1.52775	0.988518	0.988296	1.52775	1.71199	1.56439	1.50633	1.90928	1.51279	1.51264	1.90928	1.31638	1.24683	1.71199	1.25462	1.25445	1.71199	1.03487	1.56439	1.04425	1.04404	1.56439	1.50633	0.955084	0.954854	1.50633	1.51279	1.51264	1.90928	0.965011	1.51279	1.51264	6.18722	4.44157	2.74061	-2.02287	7.40894	0.190268	-1.28987	6.18162	-1.74565	-3.44661	-8.21009	1.22172	-5.99696	-7.4771	-0.00560124	-1.70096	-6.46444	2.96737	-4.2513	-5.73144	1.74005	-4.76348	4.66833	-2.55034	-4.03048	3.44101	9.43181	2.21313	0.732994	8.20449	-7.21868	-8.69882	0	-1.48014	5.99136	7.4715	0	0.00024926	0.00658545	0.0441713	0.138659	1.63598e-05	1	1	0.000220857	0.973434	0.0910867	8.70445e-07	0.740016	0.000378484	1.20054e-05	1	0.392989	1.25225e-06	0.156691	0.00285475	8.41964e-05	1	3.07729e-05	0.0313749	0.0905488	0.000550413	0.0512081	6.50206e-09	0.076115	1	2.57299e-07	1.53021e-05	1.34455e-07	1	0.26416	0.000238933	3.03815e-06	5.12384e-05	0.000482844	0.010129	0.0387254	1.23715e-06	0.847368	0.191842	5.20471e-05	0.307889	0.0275827	5.02574e-08	0.522248	7.36501e-05	7.69025e-07	0.997659	0.196306	2.1636e-07	0.0830451	0.000702745	4.90314e-06	0.309444	4.16541e-06	0.00284387	0.0145954	0.000113175	0.0278359	3.814e-10	0.020492	0.442695	5.1319e-08	1.82613e-06	8.88531e-09	1	0.125077	7.48015e-05	7.83773e-07	4.04991	3.4901	2.57139	-2.06709	4.84959	0.192478	-1.30515	4.04624	-1.01966	-2.20317	-5.4504	0.639884	-3.96418	-4.94307	-0.00293368	-1.29215	-5.1847	1.73328	-3.38851	-4.56889	1.01639	-4.60295	2.98413	-2.44226	-3.86046	2.19959	6.26146	2.31721	0.76765	5.44668	-4.77177	-5.75074	0	-1.53381	3.96047	4.93937	P41689	Alanine--glyoxylate aminotransferase (AGT) (EC 2.6.1.44) (Serine--pyruvate aminotransferase, mitochondrial) (SPT) (EC 2.6.1.51)	agxt	AGXT AGT1	Felis catus (Cat) (Felis silvestris catus)				glycine biosynthetic process, by transamination of glyoxylate [GO:0019265]; glyoxylate metabolic process [GO:0046487]	mitochondrial matrix [GO:0005759]; mitochondrion [GO:0005739]; peroxisome [GO:0005777]	alanine-glyoxylate transaminase activity [GO:0008453]; L-serine-pyruvate transaminase activity [GO:0004760]; protein homodimerization activity [GO:0042803]
TRINITY_DN33910_c1_g1	TRINITY_DN33910_c1_g1_i3.p1	sp|Q9ULJ6|ZMIZ1_HUMAN^sp|Q9ULJ6|ZMIZ1_HUMAN^Q:811-3150 H:269-1030^72.409%ID^E:0^.^.`sp|Q9ULJ6|ZMIZ1_HUMAN^sp|Q9ULJ6|ZMIZ1_HUMAN^Q:16-585 H:3-195^92.228%ID^E:8.26e-100^.^.	ZMIZ1_HUMAN	243.805	248.318	243.676	104.664	147.864	117.076	135.471	160.673	134.026	186.454	169.515	220.234	328.736	302.392	254.002	21.031	21.545	32.4241	279.143	277.816	317.42	288.931	284.998	261.892	17.2094	4.56847	17.0327	245.266	123.201	143.39	192.068	295.044	25	291.46	278.607	178.553	178.553	178.553	178.553	178.553	178.553	178.553	178.553	178.553	178.553	178.553	178.553	178.553	178.553	178.553	178.553	178.553	178.553	178.553	178.553	178.553	178.553	178.553	178.553	178.553	178.553	178.553	178.553	178.553	178.553	178.553	178.553	178.553	178.553	178.553	178.553	0.191126	0.191066	0.187717	0.188019	0.220211	0.185068	0.193316	0.306946	0.18669	0.18326	0.18357	0.216425	0.180547	0.188991	0.304241	0.183198	0.183508	0.216372	0.180484	0.188931	0.304204	0.180018	0.21342	0.176934	0.185543	0.302111	0.213686	0.177255	0.185849	0.302299	0.211094	0.218361	0.323305	0.182863	0.300473	0.305621	1.00002	0.776229	0.35255	-0.269842	3.28812	-0.248866	-0.184698	4.07484	-0.223793	-0.647471	-1.26986	2.2881	-1.24889	-1.18472	3.07481	-0.423678	-1.04607	2.51189	-1.02509	-0.960927	3.29861	-0.622393	2.93557	-0.601416	-0.537248	3.72229	3.55796	0.0209765	0.0851447	4.34468	-3.53699	-3.47282	0.786716	0.0641681	4.3237	4.25953	12.9369	9.95917e-07	0.000746623	0.203258	0.368594	1.65133e-48	0.362938	1	6.41502e-39	0.817895	0.00208416	1.06267e-10	8.49383e-25	4.57417e-11	7.1384e-09	4.82705e-23	0.0809633	7.80967e-08	5.88848e-30	1.09846e-07	7.00067e-06	8.61796e-26	0.00291116	3.82651e-41	0.00688542	0.0141361	9.7976e-34	3.23141e-60	1	1	1.69107e-45	3.56696e-61	5.43958e-55	0.0375703	0.853864	1.15195e-45	6.48574e-43	1.67445e-07	4.85263e-05	0.0603675	0.151234	2.05028e-50	0.178715	0.339365	3.21464e-40	0.230629	0.000410763	4.59372e-12	4.00717e-26	4.60483e-12	3.64202e-10	5.16934e-24	0.0207403	1.19521e-08	3.70395e-31	1.34925e-08	3.65458e-07	2.14311e-27	0.00054542	4.75926e-43	0.000676063	0.00378495	6.98877e-35	3.005e-62	0.905797	0.646852	7.74205e-47	5.16547e-63	5.94142e-57	0.0149596	0.725657	6.00825e-47	3.75932e-44	5.23227	4.06261	1.8781	-1.43519	14.9317	-1.34472	-0.955421	13.2754	-1.19874	-3.53307	-6.9176	10.5723	-6.91725	-6.26865	10.1065	-2.31268	-5.70041	11.6091	-5.67971	-5.08612	10.8434	-3.4574	13.7549	-3.39911	-2.89555	12.3209	16.6504	0.118341	0.458139	14.3721	-16.7555	-15.904	2.43335	0.350908	14.3897	13.9373	Q9ULJ6	Zinc finger MIZ domain-containing protein 1 (PIAS-like protein Zimp10) (Retinoic acid-induced protein 17)	zmiz1	ZMIZ1 KIAA1224 RAI17 ZIMP10	Homo sapiens (Human)			TISSUE SPECIFICITY: Expressed most abundantly in ovary and, at lower levels, in prostate, spleen and testis. Weak expression, if any, in thymus, small intestine, colon and peripheral blood leukocytes. {ECO:0000269|PubMed:14609956}.	androgen receptor signaling pathway [GO:0030521]; artery morphogenesis [GO:0048844]; cellular senescence [GO:0090398]; developmental growth [GO:0048589]; heart morphogenesis [GO:0003007]; in utero embryonic development [GO:0001701]; positive regulation of fibroblast proliferation [GO:0048146]; positive regulation of Notch signaling pathway [GO:0045747]; positive regulation of T cell differentiation [GO:0045582]; positive regulation of transcription by RNA polymerase II [GO:0045944]; protein sumoylation [GO:0016925]; pyramidal neuron migration to cerebral cortex [GO:0021852]; regulation of transcription by RNA polymerase II [GO:0006357]; SMAD protein signal transduction [GO:0060395]; transforming growth factor beta receptor signaling pathway [GO:0007179]; vasculogenesis [GO:0001570]; vitellogenesis [GO:0007296]	chromatin [GO:0000785]; cytoplasm [GO:0005737]; cytosol [GO:0005829]; nucleoplasm [GO:0005654]; nucleus [GO:0005634]	SMAD binding [GO:0046332]; SUMO ligase activity [GO:0061665]; transcription coactivator activity [GO:0003713]; zinc ion binding [GO:0008270]
TRINITY_DN33912_c0_g1	TRINITY_DN33912_c0_g1_i4.p1	sp|Q9TRY0|FKBP4_BOVIN^sp|Q9TRY0|FKBP4_BOVIN^Q:1-1353 H:1-459^62.745%ID^E:0^.^.	FKBP4_BOVIN	662.575	713.269	673.865	257.304	388.434	324.72	555.435	580.298	466.058	991.179	1037.43	998.052	1019.13	1084.51	1092.88	715.476	715.606	621.992	867.202	846.156	791.855	1162.94	1078	1144.89	1582.88	1534.44	1620.99	683.236	323.486	533.931	1008.89	1065.51	684.358	835.071	1128.61	871.391	871.391	871.391	871.391	871.391	871.391	871.391	871.391	871.391	871.391	871.391	871.391	871.391	871.391	871.391	871.391	871.391	871.391	871.391	871.391	871.391	871.391	871.391	871.391	871.391	871.391	871.391	871.391	871.391	871.391	871.391	871.391	871.391	871.391	871.391	871.391	0.119195	0.11728	0.114946	0.116081	0.115334	0.115284	0.117841	0.115458	0.115105	0.112726	0.113883	0.113122	0.11307	0.115677	0.113248	0.110699	0.111878	0.111103	0.11105	0.113703	0.111231	0.109428	0.108635	0.108582	0.111293	0.108767	0.109836	0.109783	0.112466	0.109966	0.108993	0.111695	0.109177	0.111643	0.109124	0.111822	1.08719	0.355756	-0.562265	-0.640198	-0.00174935	-0.289558	-0.723489	-1.21008	-0.731431	-1.64945	-1.72739	-1.08894	-1.37675	-1.81068	-2.29726	-0.918022	-0.995955	-0.357506	-0.645314	-1.07925	-1.56583	-0.0779332	0.560516	0.272707	-0.161224	-0.64781	0.638449	0.350641	-0.0832909	-0.569877	-0.287809	-0.72174	-1.20833	-0.433931	-0.920518	-0.486586	1579.43	9.39985e-19	0.0299172	7.81597e-06	5.63004e-07	1	0.0423152	8.25342e-07	1.40512e-24	4.56102e-09	1.24793e-46	7.69422e-50	1.09622e-20	1.40678e-32	3.74785e-53	8.14772e-90	4.75301e-15	8.02543e-18	0.00416489	5.25226e-08	1.08164e-19	3.29017e-43	0.896254	4.11102e-06	0.077032	0.296011	1.25834e-08	9.72312e-08	0.00763194	1	1.05308e-06	0.0477621	1.75398e-09	3.50711e-27	0.00059217	2.59142e-16	4.81001e-05	7.4359e-20	0.0024182	1.00029e-06	3.48596e-08	0.987898	0.0120151	8.27652e-10	1.05975e-25	2.09161e-10	1.74355e-48	5.7583e-52	6.19616e-22	4.17211e-34	3.17431e-55	1.73482e-91	1.10479e-16	5.4771e-19	0.00129179	6.20953e-09	2.27077e-21	5.23628e-45	0.47635	2.47471e-07	0.0120206	0.147438	2.58537e-09	6.14622e-09	0.00140349	0.458943	2.19168e-07	0.00827566	1.03521e-10	1.8023e-28	0.000101578	3.29707e-17	1.35258e-05	9.12111	3.03339	-4.89158	-5.51509	-0.0151677	-2.5117	-6.13953	-10.4807	-6.35446	-14.6325	-15.168	-9.62623	-12.176	-15.6529	-20.2853	-8.29294	-8.90216	-3.2178	-5.81101	-9.4918	-14.0773	-0.712185	5.15961	2.51154	-1.44864	-5.95597	5.81273	3.19393	-0.740588	-5.1823	-2.64061	-6.46172	-11.0676	-3.88679	-8.43553	-4.35142	Q9TRY0	Peptidyl-prolyl cis-trans isomerase FKBP4 (PPIase FKBP4) (EC 5.2.1.8) (52 kDa FK506-binding protein) (52 kDa FKBP) (FKBP-52) (FK506-binding protein 4) (FKBP-4) (HSP-binding immunophilin) (HBI) (Immunophilin FKBP52) (Rotamase) [Cleaved into: Peptidyl-prolyl cis-trans isomerase FKBP4, N-terminally processed]	fkbp4	FKBP4	Bos taurus (Bovine)				chaperone-mediated protein folding [GO:0061077]; negative regulation of microtubule polymerization or depolymerization [GO:0031111]; negative regulation of neuron projection development [GO:0010977]	axonal growth cone [GO:0044295]; cytosol [GO:0005829]; microtubule [GO:0005874]; mitochondrion [GO:0005739]; nucleus [GO:0005634]	peptidyl-prolyl cis-trans isomerase activity [GO:0003755]
TRINITY_DN33914_c0_g1	TRINITY_DN33914_c0_g1_i3.p1	sp|Q80T91|MEG11_MOUSE^sp|Q80T91|MEG11_MOUSE^Q:184-3381 H:1-1086^63.134%ID^E:0^.^.	MEG11_MOUSE	48.4255	68.6067	36.6713	18.287	8.94012	17.2689	3.59516	1.81933	4.26872	3.03993	0.747826	2.84438	53.773	68.3744	69.4058	0	0	0	21.8144	25.9931	23.0309	34.049	40.7319	50.8523	0	0	0	51.2345	14.832	3.22774	2.21071	63.8511	0	23.6128	41.8777	22.3163	22.3163	22.3163	22.3163	22.3163	22.3163	22.3163	22.3163	22.3163	22.3163	22.3163	22.3163	22.3163	22.3163	22.3163	22.3163	22.3163	22.3163	22.3163	22.3163	22.3163	22.3163	22.3163	22.3163	22.3163	22.3163	22.3163	22.3163	22.3163	22.3163	22.3163	22.3163	22.3163	22.3163	22.3163	22.3163	0.694174	0.790543	0.825112	0.679571	1.35525	0.685215	0.693681	1.35525	0.794404	0.828812	0.684059	1.35751	0.689666	0.698078	1.35751	0.911049	0.781676	1.40922	0.786588	0.793974	1.40922	0.81662	1.4289	0.821323	0.828399	1.4289	1.3501	0.674966	0.683559	1.3501	1.35295	1.35725	1.7882	0.68917	1.35295	1.35725	1.78093	3.97745	4.53163	-0.317022	8.91434	1.11686	0.290572	7.68701	2.19651	2.7507	-2.09795	7.1334	-0.664068	-1.49036	5.90608	0.554186	-4.29447	4.93689	-2.86058	-3.68687	3.70957	-4.84865	4.3827	-3.41477	-4.24106	3.15538	9.23136	1.43389	0.607594	8.00404	-7.79747	-8.62377	0	-0.826292	6.57015	7.39644	0	0.0378713	9.09533e-06	3.5469e-07	0.849408	8.32333e-10	0.242844	1	7.64869e-08	0.0383689	0.00431015	0.0240078	1.05268e-06	0.567869	0.304199	4.95655e-05	0.737489	2.45014e-07	0.00160174	0.00122272	5.96449e-05	0.0879892	3.1297e-08	0.024211	0.000498959	2.01718e-06	0.0502565	1.52021e-10	0.11401	1	1.6646e-08	8.28055e-08	3.50553e-09	1	0.40478	4.80589e-06	2.11055e-07	0.0103015	4.87208e-07	3.97089e-08	0.640855	4.7798e-11	0.103113	0.675301	1.41114e-08	0.00569256	0.000903899	0.00216275	1.48193e-07	0.335606	0.0327652	1.3571e-05	0.542993	3.931e-08	0.000459568	0.000276155	3.42434e-06	0.0084795	2.89464e-09	0.00216081	3.21549e-05	3.0621e-07	0.027226	8.05552e-12	0.0336381	0.374073	3.05725e-09	8.24705e-09	2.1001e-10	1	0.230541	1.19671e-06	5.04924e-08	2.56554	5.03128	5.49214	-0.466504	6.57764	1.62995	0.418884	5.67203	2.76498	3.31885	-3.06692	5.25479	-0.962884	-2.13495	4.35069	0.608294	-5.49392	3.50328	-3.6367	-4.64357	2.63236	-5.93746	3.06719	-4.15764	-5.11958	2.20826	6.83756	2.12438	0.888869	5.92849	-5.76333	-6.35384	0	-1.19897	4.85618	5.44957	Q80T91	Multiple epidermal growth factor-like domains protein 11 (Multiple EGF-like domains protein 11)	megf11	Megf11 Kiaa1781	Mus musculus (Mouse)				homotypic cell-cell adhesion [GO:0034109]; retina layer formation [GO:0010842]	basolateral plasma membrane [GO:0016323]	scavenger receptor activity [GO:0005044]
TRINITY_DN33915_c0_g1	TRINITY_DN33915_c0_g1_i28.p1	sp|Q99650|OSMR_HUMAN^sp|Q99650|OSMR_HUMAN^Q:1-1296 H:333-784^29.718%ID^E:5.63e-40^.^.	OSMR_HUMAN	130.214	82.0204	74.6332	3.53364	3.79107	7.99418	6.66186	4.21227	1.57761	5.64144	2.07853	0.687976	56.4941	69.0209	41.4214	2.71218	0.699821	5.10121	13.9393	19.4677	18.6121	147.835	136.402	156.579	9.55869	23.6858	7.03629	95.6224	5.1063	4.15058	2.80265	55.6455	2.83774	17.3397	146.939	38.2079	38.2079	38.2079	38.2079	38.2079	38.2079	38.2079	38.2079	38.2079	38.2079	38.2079	38.2079	38.2079	38.2079	38.2079	38.2079	38.2079	38.2079	38.2079	38.2079	38.2079	38.2079	38.2079	38.2079	38.2079	38.2079	38.2079	38.2079	38.2079	38.2079	38.2079	38.2079	38.2079	38.2079	38.2079	38.2079	0.624278	0.651911	0.687293	0.562441	0.654201	0.575092	0.555859	0.609652	0.707462	0.740193	0.625982	0.709572	0.637373	0.620076	0.668723	0.763643	0.653543	0.734001	0.664462	0.647888	0.694589	0.688842	0.765599	0.699209	0.683479	0.7279	0.655827	0.576941	0.557773	0.611397	0.666709	0.650192	0.696739	0.570528	0.623055	0.605348	4.24383	4.50175	5.09692	0.778286	5.02065	2.46606	-0.621417	2.93293	0.257921	0.853095	-3.46554	0.776826	-1.77777	-4.86525	-1.31089	0.595174	-3.72346	0.518905	-2.03569	-5.12317	-1.56882	-4.31864	-0.076269	-2.63087	-5.71834	-2.16399	4.24237	1.68777	-1.3997	2.15465	-2.5546	-5.64207	-2.08772	-3.08747	0.466876	3.55435	13.4269	8.29507e-11	1.35863e-10	1.66321e-12	0.392729	3.54493e-13	0.000110229	1	7.11446e-06	1	0.473935	5.44103e-07	0.491101	0.0200553	1.13408e-13	0.101988	0.646758	7.94535e-08	0.620422	0.00786576	8.84876e-14	0.223436	4.33727e-09	1	0.00207847	8.08748e-16	0.0069989	1.74356e-09	0.0166826	0.342968	0.00146092	0.000909662	1.04911e-16	0.008676	5.4562e-07	0.492211	1.93938e-08	1.06097e-11	5.00374e-12	1.20767e-13	0.16643	1.66081e-14	1.80198e-05	0.263593	1.50301e-06	0.71543	0.249103	3.09164e-08	0.273613	0.00528362	4.28801e-15	0.0499612	0.435752	1.21683e-08	0.479595	0.00218639	2.62631e-15	0.0239068	3.62395e-10	0.920646	0.000168136	5.93428e-17	0.00294981	9.88307e-11	0.00344038	0.0120919	0.000424861	0.000127285	4.04396e-18	0.00273173	6.24591e-08	0.453656	4.31659e-09	6.79798	6.90547	7.41594	1.38377	7.67449	4.28811	-1.11794	4.81083	0.364573	1.15253	-5.53617	1.09478	-2.78921	-7.84621	-1.9603	0.779387	-5.69735	0.706954	-3.06367	-7.90749	-2.25862	-6.26942	-0.09962	-3.76263	-8.36652	-2.97292	6.46873	2.92538	-2.50945	3.52414	-3.83165	-8.67755	-2.99642	-5.41161	0.749334	5.87158	Q99650	Oncostatin-M-specific receptor subunit beta (Interleukin-31 receptor subunit beta) (IL-31 receptor subunit beta) (IL-31R subunit beta) (IL-31R-beta) (IL-31RB)	osmr	OSMR OSMRB	Homo sapiens (Human)		INDUCTION: Activated by oncostatin-M (PubMed:8999038). Up-regulated by IFNG/IFN-gamma (PubMed:15184896, PubMed:21261663). Up-regulated by bacterial lipopolysaccharides (LPS) (PubMed:15184896). Up-regulated by triacylated lipoprotein (Pam3Cys) (PubMed:21261663). {ECO:0000269|PubMed:15184896, ECO:0000269|PubMed:21261663, ECO:0000269|PubMed:8999038}.	TISSUE SPECIFICITY: Expressed in keratinocytes (at protein level) (PubMed:21261663). Expressed at relatively high levels in all neural cells as well as fibroblast and epithelial cells (PubMed:8999038). {ECO:0000269|PubMed:21261663, ECO:0000269|PubMed:8999038}.	cytokine-mediated signaling pathway [GO:0019221]; oncostatin-M-mediated signaling pathway [GO:0038165]; positive regulation of acute inflammatory response [GO:0002675]; positive regulation of cell population proliferation [GO:0008284]; response to cytokine [GO:0034097]	apical plasma membrane [GO:0016324]; external side of plasma membrane [GO:0009897]; oncostatin-M receptor complex [GO:0005900]; plasma membrane [GO:0005886]; receptor complex [GO:0043235]	ciliary neurotrophic factor receptor binding [GO:0005127]; cytokine binding [GO:0019955]; cytokine receptor activity [GO:0004896]; growth factor binding [GO:0019838]
TRINITY_DN33916_c0_g1	TRINITY_DN33916_c0_g1_i5.p1	sp|Q8K070|SAM14_MOUSE^sp|Q8K070|SAM14_MOUSE^Q:16-1161 H:8-386^48.223%ID^E:1.03e-47^.^.	SAM14_MOUSE	216.578	215.535	214.492	0	0	0	0	0	0	7.43179	8.02214	28.4375	106.333	107.696	117.806	0	0	0	79.2115	108.991	88.8602	155.208	131.197	144.323	1.07087	0	0	215.535	0	0	14.6305	110.612	0	92.3544	143.576	64.1183	64.1183	64.1183	64.1183	64.1183	64.1183	64.1183	64.1183	64.1183	64.1183	64.1183	64.1183	64.1183	64.1183	64.1183	64.1183	64.1183	64.1183	64.1183	64.1183	64.1183	64.1183	64.1183	64.1183	64.1183	64.1183	64.1183	64.1183	64.1183	64.1183	64.1183	64.1183	64.1183	64.1183	64.1183	64.1183	1.24358	1.24358	0.440081	0.407811	1.24358	0.405138	0.410085	1.24358	1.71105	1.25495	1.244	1.71105	1.24312	1.24475	1.71105	1.25495	1.244	1.71105	1.24312	1.24475	1.71105	0.441274	1.25495	0.438805	0.443377	1.25495	1.244	0.406434	0.411365	1.244	1.24312	1.24475	1.71105	0.408716	1.24312	1.24475	10.7267	10.5005	3.87943	0.963023	10.9878	1.22295	0.586665	8.77165	0	-6.8473	-9.76371	0	-9.50378	-10.1401	-1.95508	-6.62103	-9.53744	0	-9.27751	-9.9138	-1.72881	-2.91641	7.1084	-2.65649	-3.29277	4.89222	10.0248	0.259923	-0.376358	7.80863	-9.76489	-10.4012	-2.21619	-0.636281	7.5487	8.18498	0.356955	7.28265e-17	1.14711e-15	2.22647e-17	0.0761191	2.69088e-17	0.0108623	1	1.21236e-11	1	4.01209e-07	1.19717e-13	1	2.49257e-13	1.05483e-14	0.357416	1.9007e-06	1.85101e-13	1	1.16016e-12	5.64226e-14	1	5.10936e-10	2.6981e-07	6.37549e-08	1.2346e-12	0.000302762	1.85966e-14	0.810463	1	1.99846e-09	6.00943e-14	1.5638e-15	0.278734	0.255744	6.40523e-09	2.45616e-10	6.36923e-18	3.07276e-17	1.19407e-18	0.018204	9.94918e-19	0.00253954	0.152547	1.74382e-12	1	4.86314e-08	4.20541e-15	1	2.08821e-14	3.75246e-16	0.253197	1.32077e-07	1.76396e-14	1	8.45365e-14	1.65875e-15	0.312314	3.86768e-11	1.47624e-08	1.41378e-09	1.11455e-13	9.68526e-05	7.72108e-16	0.522483	0.360245	3.45082e-10	3.99405e-15	6.48482e-17	0.195245	0.119522	1.26043e-09	4.84484e-11	8.62572	8.44377	8.81526	2.36144	8.83568	3.01859	1.43059	7.05357	0	-5.45624	-7.84865	0	-7.64508	-8.14629	-1.14262	-5.27594	-7.66676	0	-7.46306	-7.96451	-1.01038	-6.60906	5.6643	-6.0539	-7.42656	3.89834	8.05854	0.639522	-0.914899	6.27704	-7.85512	-8.35606	-1.29522	-1.55678	6.07236	6.57563	Q8K070	Sterile alpha motif domain-containing protein 14 (SAM domain-containing protein 14)	samd14	Samd14	Mus musculus (Mouse)
TRINITY_DN33919_c0_g2	TRINITY_DN33919_c0_g2_i1.p1	sp|Q9VSS7|EVG1_DROME^sp|Q9VSS7|EVG1_DROME^Q:1-744 H:4-250^84.677%ID^E:1.11e-144^.^.	EVG1_DROME	0	0	0	0	0	8.45681	0	16.9484	0	1.50246	0	0	0	0	0	0	0	0	0	0	0	0	3.47526	0	21.288	22.7089	17.056	0	2.81894	5.64947	0.50082	0	0	0	1.15842	3.38651	3.38651	3.38651	3.38651	3.38651	3.38651	3.38651	3.38651	3.38651	3.38651	3.38651	3.38651	3.38651	3.38651	3.38651	3.38651	3.38651	3.38651	3.38651	3.38651	3.38651	3.38651	3.38651	3.38651	3.38651	3.38651	3.38651	3.38651	3.38651	3.38651	3.38651	3.38651	3.38651	3.38651	3.38651	3.38651	5.91723	5.91105	5.98851	6.01898	6.01898	6.01898	5.99893	5.90679	5.80796	5.88679	5.91778	5.91778	5.91778	5.89738	5.80362	5.88058	5.9116	5.9116	5.9116	5.89118	5.79732	5.98906	5.98906	5.98906	5.96891	5.87629	6.01952	6.01952	5.99948	5.90733	6.01952	5.99948	5.90733	5.99948	5.90733	5.8869	-2.9517	-3.95522	-0.458722	0	0	0	-1.67923	-5.8048	-1.00352	2.49298	3.70887	4.72976	4.44811	1.27246	-2.8531	3.4965	4.71239	5.73328	5.45163	2.27599	-1.84958	1.21589	2.23678	1.95514	-1.22051	-5.34608	0	0	-2.43641	-6.56197	0	-3.45729	-7.58286	-3.17565	-7.30121	-4.12556	20.351	1	1	1		1		1	0.501885	1	0.852158	1	0.655458	0.683373	1		0.745459	0.613546	0.469479		1	1	1	1		0.942104	0.395974	1		1	0.369524	1	1	0.281032		0.26484	0.578129	0.617898	0.503417	0.938941	1	1	1	0.779537	0.325739	0.862821	0.67194	0.530834	0.424148	0.45226	0.829169	0.622997	0.552121	0.425368	0.332128	0.356428	0.699247	0.749696	0.83912	0.708793	0.744083	0.83798	0.362943	1	1	0.684667	0.266647	1	0.564436	0.19927	0.596583	0.216474	0.483426	-0.498831	-0.669123	-0.0766004	0	0	0	-0.279922	-0.982734	-0.172784	0.423487	0.626734	0.799245	0.751653	0.215768	-0.491607	0.594584	0.797143	0.969836	0.922193	0.386338	-0.31904	0.203019	0.373478	0.326451	-0.204478	-0.909771	0	0	-0.406103	-1.11082	0	-0.576266	-1.28363	-0.529321	-1.23596	-0.700804	Q9VSS7	UPF0193 protein EVG1 homolog	cg5280	CG5280	Drosophila melanogaster (Fruit fly)
TRINITY_DN33919_c0_g3	TRINITY_DN33919_c0_g3_i1.p1	sp|Q9VSS7|EVG1_DROME^sp|Q9VSS7|EVG1_DROME^Q:40-690 H:34-250^77.419%ID^E:3.76e-115^.^.	EVG1_DROME	0	0	0	0	0	2.31051	0.707846	22.3437	0	0	0	0	0	0	0	0	0	3.79097	0.667222	0	0	0	3.48224	0	41.6531	0	0	0	0.770172	7.68384	0	0	1.26366	0.222407	1.16075	2.77613	2.77613	2.77613	2.77613	2.77613	2.77613	2.77613	2.77613	2.77613	2.77613	2.77613	2.77613	2.77613	2.77613	2.77613	2.77613	2.77613	2.77613	2.77613	2.77613	2.77613	2.77613	2.77613	2.77613	2.77613	2.77613	2.77613	2.77613	2.77613	2.77613	2.77613	2.77613	2.77613	2.77613	2.77613	2.77613	6.28307	6.23829	6.34272	6.34272	6.25818	6.34272	6.32364	6.23822	6.17827	6.28371	6.28371	6.19835	6.28371	6.26445	6.1782	6.23893	6.23893	6.15295	6.23893	6.21953	6.13265	6.34336	6.25882	6.34336	6.32428	6.23886	6.25882	6.34336	6.32428	6.23886	6.25882	6.23948	6.15288	6.32428	6.23886	6.21946	-1.07661	-4.3992	0	0	-1.79744	0.539688	-1.68106	-5.25494	-3.32259	2.50645	1.83381	-0.720834	1.61629	-0.604456	-4.17833	5.82903	5.1564	2.60175	4.93888	2.71813	-0.855744	0	-3.22728	-0.890151	-3.1109	-6.68478	-2.55465	-0.217519	-2.43827	-6.01215	2.33713	0.116378	-3.4575	-2.22075	-5.79463	-3.57388	13.8844	1	1	1		1		1	0.521848	1	0.861852	1	1	0.949556	1						1	1		1			0.317134	1		1	0.402281	1	1	0.691516		0.389995	0.646727	0.863948	0.48069	1	1	0.773948	0.932192	0.790364	0.399576	0.590724	0.689982	0.770412	0.907419	0.797009	0.923131	0.498848	0.350149	0.408527	0.672407	0.42858	0.662088	0.889024	1	0.606108	0.888401	0.622791	0.283956	0.68315	0.972645	0.699837	0.335216	0.708841	0.985119	0.574163	0.725478	0.352995	0.565543	-0.171351	-0.705193	0	0	-0.287215	0.0850878	-0.265838	-0.842378	-0.537786	0.39888	0.291836	-0.116294	0.25722	-0.0964899	-0.676303	0.934301	0.826489	0.422847	0.791624	0.437032	-0.139539	0	-0.515637	-0.140328	-0.491898	-1.07147	-0.408168	-0.0342909	-0.385541	-0.963661	0.373414	0.0186519	-0.561932	-0.351147	-0.928796	-0.574628	Q9VSS7	UPF0193 protein EVG1 homolog	cg5280	CG5280	Drosophila melanogaster (Fruit fly)
TRINITY_DN3391_c0_g1	TRINITY_DN3391_c0_g1_i13.p1	sp|Q5M7N9|ESYT3_XENTR^sp|Q5M7N9|ESYT3_XENTR^Q:25-2508 H:51-889^44.9%ID^E:0^.^.	ESYT3_XENTR	88.8666	54.0084	52.5513	315.181	434.654	291.857	172.866	131.199	112.989	46.2612	52.8353	21.0951	27.4644	8.89699	21.407	248.198	201.927	181.021	19.4919	11.4828	23.5501	49.1545	53.8669	56.1009	311.8	216.891	259.754	65.1421	347.23	139.018	40.0639	19.2561	210.382	18.1749	53.0408	128.347	128.347	128.347	128.347	128.347	128.347	128.347	128.347	128.347	128.347	128.347	128.347	128.347	128.347	128.347	128.347	128.347	128.347	128.347	128.347	128.347	128.347	128.347	128.347	128.347	128.347	128.347	128.347	128.347	128.347	128.347	128.347	128.347	128.347	128.347	128.347	0.314893	0.319055	0.33242	0.372987	0.315731	0.352826	0.350589	0.31862	0.286442	0.301258	0.345503	0.282735	0.323635	0.321194	0.285958	0.305606	0.3493	0.287363	0.327686	0.325276	0.290534	0.361549	0.302133	0.340712	0.338395	0.305151	0.346266	0.380396	0.378322	0.348903	0.32445	0.322016	0.28688	0.358461	0.327262	0.324849	-2.41765	-1.09976	0.697948	1.72455	-1.69626	1.83622	0.29259	-2.02304	1.31789	3.1156	4.14219	0.721387	4.25387	2.71024	0.394605	1.79771	2.82431	-0.596501	2.93598	1.39235	-0.923282	1.0266	-2.39421	1.13828	-0.405358	-2.72099	-3.42081	0.111678	-1.43196	-3.74759	3.53248	1.98885	-0.326782	-1.54363	-3.85927	-2.31563	262.815	1.50486e-13	0.00766467	0.13239	4.21563e-05	1.11326e-06	1.4942e-06	1	1.3163e-09	5.35511e-05	1.25386e-23	2.79603e-31	0.037903	7.5324e-38	9.67279e-16	0.265152	7.35108e-08	7.31775e-15	0.0825653	7.11445e-18	0.000301859	0.0171383	0.0198862	6.45612e-14	0.00821484	0.405502	4.03309e-18	1.76603e-21	0.993433	0.00848763	8.46774e-26	3.5179e-26	1.06353e-08	0.336359	0.000108927	5.65497e-31	5.70536e-12	1.62e-14	0.000567004	0.0357643	3.77116e-06	7.76567e-08	1.947e-07	0.403962	2.16177e-10	4.20699e-06	4.55121e-25	4.06321e-33	0.0107272	1.84096e-39	3.22817e-17	0.167604	4.04248e-09	6.18538e-16	0.0379147	3.25404e-19	1.86457e-05	0.00148358	0.00451925	2.29345e-15	0.000835166	0.230962	4.79713e-19	5.12818e-23	0.769075	0.000153695	6.52889e-27	1.32053e-27	6.56402e-10	0.254666	1.66025e-05	4.26272e-32	1.01593e-12	-7.67768	-3.44693	2.0996	4.62361	-5.37249	5.20433	0.834566	-6.34939	4.60089	10.342	11.9889	2.55146	13.1441	8.438	1.37994	5.88245	8.08561	-2.07578	8.95975	4.28052	-3.17788	2.83944	-7.92435	3.34087	-1.19788	-8.91686	-9.87912	0.293585	-3.78502	-10.7411	10.8876	6.17625	-1.13909	-4.30628	-11.7926	-7.12833	Q5M7N9	Extended synaptotagmin-3 (E-Syt3)	esyt3	esyt3 fam62c	Xenopus tropicalis (Western clawed frog) (Silurana tropicalis)				endoplasmic reticulum-plasma membrane tethering [GO:0061817]; lipid transport [GO:0006869]	endoplasmic reticulum membrane [GO:0005789]; endoplasmic reticulum-plasma membrane contact site [GO:0140268]; plasma membrane [GO:0005886]	lipid binding [GO:0008289]; metal ion binding [GO:0046872]
TRINITY_DN33923_c1_g1	TRINITY_DN33923_c1_g1_i2.p1	sp|A7XY94|NMDE2_XENLA^sp|A7XY94|NMDE2_XENLA^Q:1-2961 H:628-1448^54.582%ID^E:0^.^.	NMDE2_XENLA	17.2106	25.854	29.8224	0.902622	0	0	9.52465	10.5374	9.85736	5.62319	3.3414	1.23078	46.4097	49.4759	43.919	2.23691	2.88346	3.01452	8.45017	7.31874	23.6285	25.0795	23.4738	30.9144	2.39949	3.59321	4.95933	24.2957	0.300874	9.97315	3.39846	46.6016	2.71163	13.1325	26.4893	14.506	14.506	14.506	14.506	14.506	14.506	14.506	14.506	14.506	14.506	14.506	14.506	14.506	14.506	14.506	14.506	14.506	14.506	14.506	14.506	14.506	14.506	14.506	14.506	14.506	14.506	14.506	14.506	14.506	14.506	14.506	14.506	14.506	14.506	14.506	14.506	1.4636	0.921738	0.983929	0.877657	0.933629	0.885403	0.893329	0.979289	1.47813	1.51769	1.45105	1.48557	1.45575	1.46058	1.51469	1.00542	0.901682	0.956249	0.909223	0.916943	1.00088	0.965167	1.01633	0.972215	0.979439	1.05843	0.913835	0.864504	0.87262	0.960436	0.921276	0.928896	1.01184	0.88041	0.967519	0.974777	6.36357	1.2865	2.82873	-0.938919	3.16941	0.889877	-0.123982	2.73485	-5.07707	-3.53485	-7.30249	-3.19416	-5.47369	-6.48755	-3.62872	1.54222	-2.22542	1.8829	-0.396627	-1.41049	1.44835	-3.76765	0.340682	-1.93885	-2.95271	-0.0938742	4.10833	1.8288	0.814937	3.67377	-2.27953	-3.29339	-0.434557	-1.01386	1.84498	2.85883	3.65068	7.05765e-05	1	0.0193754	0.549289	0.00720475	0.539156	1	0.0174804	0.00510216	0.0691072	7.74557e-06	0.095122	0.000832076	0.000127584	0.0395508	0.293703	0.0398653	0.101836	0.769122	1	1	0.000575261	1	0.223991	0.00997343	0.949675	8.84765e-05	0.115973	1	0.00048255	0.074456	0.00421769	0.789448	0.426659	0.0955278	0.00949452	1.37449e-05	0.162794	0.00404118	0.284709	0.000686991	0.314871	0.889619	0.00522714	0.000593011	0.019854	4.83993e-07	0.0315457	0.000169877	8.92277e-06	0.0165891	0.125051	0.013584	0.0489471	0.662672	0.123988	0.147875	9.47638e-05	0.737468	0.0461237	0.00257238	0.929327	6.93407e-06	0.0343935	0.350357	0.000130714	0.013349	0.000391883	0.66758	0.249495	0.0565317	0.00335911	4.3479	1.39574	2.87493	-1.0698	3.39472	1.00505	-0.138787	2.79269	-3.43479	-2.3291	-5.03255	-2.15012	-3.76005	-4.44176	-2.39569	1.53391	-2.46808	1.96905	-0.436226	-1.53825	1.44708	-3.90362	0.335208	-1.99426	-3.01469	-0.088692	4.4957	2.11543	0.933896	3.82511	-2.47432	-3.54549	-0.429472	-1.15158	1.90691	2.93281	A7XY94	Glutamate receptor ionotropic, NMDA 2B (GluN2B) (N-methyl D-aspartate receptor subtype 2B) (NMDAR2B) (NR2B)	grin2b	grin2b	Xenopus laevis (African clawed frog)			TISSUE SPECIFICITY: Detected in oocytes. {ECO:0000269|PubMed:18177891}.	excitatory postsynaptic potential [GO:0060079]; long-term synaptic potentiation [GO:0060291]; response to magnesium ion [GO:0032026]; response to zinc ion [GO:0010043]; synaptic transmission, glutamatergic [GO:0035249]	late endosome [GO:0005770]; lysosome [GO:0005764]; NMDA selective glutamate receptor complex [GO:0017146]; plasma membrane [GO:0005886]; postsynaptic density membrane [GO:0098839]; postsynaptic membrane [GO:0045211]	metal ion binding [GO:0046872]; NMDA glutamate receptor activity [GO:0004972]; transmitter-gated monoatomic ion channel activity involved in regulation of postsynaptic membrane potential [GO:1904315]
TRINITY_DN33924_c1_g1	TRINITY_DN33924_c1_g1_i5.p1	sp|Q14151|SAFB2_HUMAN^sp|Q14151|SAFB2_HUMAN^Q:1-105 H:455-489^65.714%ID^E:1.08e-06^.^.	SAFB2_HUMAN	0	0	0	1.20051	0	5.06762	0	1.47574	0.917589	0	0	0	0	0	0	0	0	0	0	0	0	2.17519	40.2101	0	5.0274	216.979	21.8161	0	2.08938	0.797776	0	0	0	0	14.1284	10.9211	10.9211	10.9211	10.9211	10.9211	10.9211	10.9211	10.9211	10.9211	10.9211	10.9211	10.9211	10.9211	10.9211	10.9211	10.9211	10.9211	10.9211	10.9211	10.9211	10.9211	10.9211	10.9211	10.9211	10.9211	10.9211	10.9211	10.9211	10.9211	10.9211	10.9211	10.9211	10.9211	10.9211	10.9211	10.9211	3.627	3.63514	3.7587	3.7587	3.7587	3.7587	3.58436	3.57096	3.49892	3.62713	3.62713	3.62713	3.62713	3.44614	3.43219	3.63527	3.63527	3.63527	3.63527	3.4547	3.44079	3.75883	3.75883	3.75883	3.58449	3.57109	3.75883	3.75883	3.58449	3.57109	3.75883	3.58449	3.57109	3.58449	3.57109	3.3871	-2.49184	-1.14665	0	0	0	0	-5.26552	-7.80281	1.34519	3.92152	3.24888	4.26978	3.98813	-2.77368	-5.31097	2.57633	1.90369	2.92459	2.64295	-4.11887	-6.65616	0	0	0	-6.6952	-9.23249	0	0	-6.02256	-8.55985	0	-7.04346	-9.58075	-6.76182	-9.29911	-2.53729	81.2742	0.983549	1	1	1	1	1	1	0.0808615	1	0.510656	1	0.446961	0.493613	1	0.209555	0.684596	0.774617	0.563533	0.601539	1	0.444242	1	1	1	0.154298	0.0204817	1	1	1	0.0411758	1	0.355073	0.020462	0.152555	0.0198381	0.554079	0.492067	0.752432	1	1	1	1	0.141826	0.0288834	0.700639	0.279624	0.370404	0.239124	0.271537	0.420896	0.121767	0.478507	0.600506	0.421105	0.467208	0.233163	0.0530537	1	1	1	0.0617866	0.00972825	1	1	0.092924	0.0165306	1	0.0494165	0.00729948	0.0592401	0.00921442	0.453795	-0.687025	-0.315435	0	0	0	0	-1.46903	-2.18507	0.384458	1.08116	0.895717	1.17718	1.09953	-0.804867	-1.5474	0.708705	0.523673	0.804505	0.727029	-1.19225	-1.93448	0	0	0	-1.86782	-2.58534	0	0	-1.68017	-2.39698	0	-1.96498	-2.68286	-1.88641	-2.60399	-0.749103	Q14151	Scaffold attachment factor B2 (SAF-B2)	safb2	SAFB2 KIAA0138	Homo sapiens (Human)			TISSUE SPECIFICITY: Expressed at high levels in the CNS and at low levels in the liver. Expressed in a wide number of breast cancer cell lines.	regulation of androgen receptor signaling pathway [GO:0060765]; regulation of mRNA processing [GO:0050684]; regulation of transcription by RNA polymerase II [GO:0006357]; Sertoli cell differentiation [GO:0060008]	cytoplasm [GO:0005737]; extracellular exosome [GO:0070062]; intracellular membrane-bounded organelle [GO:0043231]; nuclear body [GO:0016604]; nucleoplasm [GO:0005654]; nucleus [GO:0005634]	identical protein binding [GO:0042802]; RNA binding [GO:0003723]; sequence-specific DNA binding [GO:0043565]
TRINITY_DN33925_c0_g2	TRINITY_DN33925_c0_g2_i1.p1	sp|Q8R426|KCIP1_RAT^sp|Q8R426|KCIP1_RAT^Q:1-645 H:1-227^80.617%ID^E:6.98e-138^.^.	KCIP1_RAT	101.671	80.554	109.22	47.2993	33.6213	32.2281	5.64401	5.34352	4.95439	0.75152	2.93453	0.736679	113.032	126.533	153.189	131.637	159.92	97.1478	7.30597	15.0058	7.90967	69.1893	105.841	179.787	397.951	314.74	357.785	97.1482	37.7162	5.31398	1.47424	130.918	129.568	10.0738	118.273	98.59	98.59	98.59	98.59	98.59	98.59	98.59	98.59	98.59	98.59	98.59	98.59	98.59	98.59	98.59	98.59	98.59	98.59	98.59	98.59	98.59	98.59	98.59	98.59	98.59	98.59	98.59	98.59	98.59	98.59	98.59	98.59	98.59	98.59	98.59	98.59	0.334029	0.450894	0.667767	0.324272	0.319331	0.383573	0.331899	0.318782	0.449295	0.666688	0.322045	0.31707	0.381692	0.329723	0.316516	0.732259	0.44209	0.438479	0.487257	0.447714	0.438079	0.661854	0.659447	0.692839	0.665624	0.659181	0.306774	0.373183	0.319835	0.306202	0.368899	0.314825	0.300965	0.379829	0.368423	0.314268	1.35494	4.18911	6.03627	-0.42721	-0.412898	3.27445	-0.280023	-1.87989	2.83417	4.68132	-1.78215	-1.76784	1.91951	-1.63497	-3.23484	1.84715	-4.61632	-4.60201	-0.914661	-4.46914	-6.06901	-6.46348	-6.44916	-2.76181	-6.31629	-7.91616	0.014311	3.70166	0.147186	-1.45268	3.68735	0.132875	-1.46699	-3.55448	-5.15435	-1.59987	356.825	0.000242675	6.87691e-19	3.08326e-18	0.425294	1	2.35965e-16	1	2.08257e-08	6.07092e-09	2.67072e-11	5.51017e-07	1.88103e-07	3.19841e-06	1.11145e-05	1.53124e-23	0.0515075	3.48009e-24	1.17998e-24	0.12422	9.65282e-22	7.35329e-42	5.85814e-21	5.51888e-21	0.000938793	4.10343e-20	4.2445e-32	1	2.52487e-21	1	9.36808e-06	3.60143e-22	1	6.65352e-06	1.85403e-19	3.22546e-43	1.41274e-06	4.98415e-05	1.53303e-20	1.57412e-19	0.18769	0.196008	1.3808e-17	0.398836	3.69907e-09	2.82599e-10	2.19093e-12	3.13258e-08	2.46737e-08	4.93166e-07	7.10033e-07	1.61132e-24	0.0116511	1.59339e-25	9.06917e-26	0.0604957	1.82524e-23	1.20847e-43	1.5799e-22	1.37681e-22	6.71328e-05	2.32633e-21	3.1837e-33	0.962792	3.43668e-23	0.645377	2.09334e-06	1.59367e-23	0.672981	1.09194e-06	8.1194e-21	1.7866e-44	3.56585e-07	4.05637	9.29068	9.03948	-1.31744	-1.29301	8.53672	-0.843701	-5.89712	6.30804	7.02176	-5.53386	-5.57556	5.02895	-4.9586	-10.2201	2.52254	-10.442	-10.4954	-1.87716	-9.98212	-13.8537	-9.76572	-9.77965	-3.98623	-9.48928	-12.0091	0.0466501	9.91915	0.460193	-4.7442	9.99557	0.42206	-4.8743	-9.35809	-13.9903	-5.09078	Q8R426	A-type potassium channel modulatory protein KCNIP1 (Kv channel-interacting protein 1) (KChIP1) (Potassium channel-interacting protein 1)	kcnip1	Kcnip1 Kchip1	Rattus norvegicus (Rat)			TISSUE SPECIFICITY: Detected in hippocampus and in the molecular layer of the dentate gyrus (at protein level) (PubMed:15356203). Isoform 1 and isoform 2 are predominantly expressed at equal levels in brain. Colocalizes with KCND3 in inhibitory interneurons in cortex and hippocampus and in striatal interneurons. {ECO:0000269|PubMed:10676964, ECO:0000269|PubMed:12646414, ECO:0000269|PubMed:15356203}.	positive regulation of action potential [GO:0045760]; regulation of potassium ion transmembrane transport [GO:1901379]; regulation of signal transduction [GO:0009966]	cytoplasm [GO:0005737]; cytoplasmic side of plasma membrane [GO:0009898]; dendrite [GO:0030425]; Kv4.3-KChIP1 channel complex [GO:0071196]; neuronal cell body [GO:0043025]; potassium channel complex [GO:0034705]; voltage-gated potassium channel complex [GO:0008076]	calcium ion binding [GO:0005509]; potassium channel activity [GO:0005267]; potassium channel regulator activity [GO:0015459]; protein-containing complex binding [GO:0044877]; transmembrane transporter binding [GO:0044325]
TRINITY_DN33926_c0_g1	TRINITY_DN33926_c0_g1_i1.p2	sp|A1YEX3|ZBT25_GORGO^sp|A1YEX3|ZBT25_GORGO^Q:61-525 H:1-160^66.25%ID^E:4.49e-66^.^.	ZBT25_GORGO	0	7.79236	9.6415	1.0757	0	0	3.52131	5.33021	4.10044	4.51363	2.19691	2.95629	6.5689	8.95086	19.044	0	0	0	3.9604	3.56096	2.87986	9.88808	0	4.11756	0	0	0	5.81129	0.358567	4.31732	3.22228	11.5212	0	3.46708	4.66854	3.70737	3.70737	3.70737	3.70737	3.70737	3.70737	3.70737	3.70737	3.70737	3.70737	3.70737	3.70737	3.70737	3.70737	3.70737	3.70737	3.70737	3.70737	3.70737	3.70737	3.70737	3.70737	3.70737	3.70737	3.70737	3.70737	3.70737	3.70737	3.70737	3.70737	3.70737	3.70737	3.70737	3.70737	3.70737	3.70737	2.39062	2.15038	2.15742	2.13699	2.42537	2.15276	2.1868	2.42537	2.36824	2.37464	2.35609	2.62047	2.3704	2.40136	2.62047	2.1326	2.11193	2.40331	2.12788	2.16232	2.40331	2.1191	2.40962	2.13499	2.16932	2.40962	2.39134	2.11435	2.149	2.39134	2.40544	2.43596	2.65221	2.16468	2.40544	2.43596	3.88953	0.433084	0.854194	-0.981645	5.77801	0.747849	0.325872	4.55069	-3.45644	-3.03533	-4.87117	1.88849	-3.14168	-3.56365	0.661168	0.42111	-1.41473	5.34493	0.314765	-0.107212	4.11761	-1.83584	4.92382	-0.106345	-0.528322	3.6965	6.75966	1.72949	1.30752	5.53234	-5.03016	-5.45214	0	-0.421977	3.80285	4.22482	0	0.30745	1	0.979757		0.144663		1	0.152138	0.589696	0.41304	0.337014	0.698412	0.378647	1		0.951705	0.690862	0.0603849		1	0.667869	0.786207	0.364202		0.916023	0.176524	0.0457568		1	0.0502209	0.187898	0.198297	1		0.168884	0.169101	0.103738	0.840387	0.692155	0.645977	0.0172037	0.728297	0.88154	0.0606153	0.144428	0.201168	0.0386889	0.471113	0.185045	0.137805	0.800802	0.843465	0.502937	0.0261496	0.882402	0.960456	0.0866565	0.386309	0.0410126	0.960274	0.807585	0.125015	0.00470271	0.413368	0.542902	0.0206958	0.0365135	0.0252085	1	0.845442	0.113893	0.0828546	1.627	0.201399	0.395932	-0.459359	2.38233	0.347391	0.149018	1.87629	-1.4595	-1.27823	-2.06748	0.720669	-1.32538	-1.48401	0.252309	0.197463	-0.669876	2.22398	0.147924	-0.0495818	1.7133	-0.86633	2.0434	-0.0498103	-0.243542	1.53406	2.82672	0.817981	0.60843	2.31349	-2.09116	-2.23819	0	-0.194937	1.58094	1.73436	A1YEX3	Zinc finger and BTB domain-containing protein 25	zbtb25	ZBTB25	Gorilla gorilla gorilla (Western lowland gorilla)				negative regulation of transcription by RNA polymerase II [GO:0000122]; regulation of cytokine production [GO:0001817]; regulation of immune system process [GO:0002682]	nucleoplasm [GO:0005654]	DNA-binding transcription repressor activity, RNA polymerase II-specific [GO:0001227]; RNA polymerase II cis-regulatory region sequence-specific DNA binding [GO:0000978]; zinc ion binding [GO:0008270]
TRINITY_DN33928_c0_g2	TRINITY_DN33928_c0_g2_i2.p1	sp|Q969X1|LFG3_HUMAN^sp|Q969X1|LFG3_HUMAN^Q:304-1005 H:74-311^64.706%ID^E:1.94e-103^.^.	LFG3_HUMAN	109.735	124.983	104.209	222.858	206.94	205.275	107.948	111.454	88.1682	155.71	181.234	150.717	140.76	122.329	91.5286	469.955	493.202	526.025	156.421	155.426	169.72	124.179	133.71	126.431	1294.94	1257.77	1159.46	112.976	211.691	102.524	162.554	118.206	496.394	160.522	128.107	303.374	303.374	303.374	303.374	303.374	303.374	303.374	303.374	303.374	303.374	303.374	303.374	303.374	303.374	303.374	303.374	303.374	303.374	303.374	303.374	303.374	303.374	303.374	303.374	303.374	303.374	303.374	303.374	303.374	303.374	303.374	303.374	303.374	303.374	303.374	303.374	0.16994	0.179033	0.172474	0.182808	0.165572	0.172116	0.192318	0.165525	0.148864	0.140908	0.153384	0.132371	0.14047	0.164603	0.132311	0.151751	0.163401	0.143859	0.151345	0.173975	0.143804	0.156188	0.135609	0.143526	0.167218	0.135551	0.148531	0.155792	0.177858	0.148478	0.135154	0.16009	0.126653	0.166849	0.135096	0.160041	-0.908884	0.138816	-0.525714	-0.0820874	-2.13602	-0.507228	-0.183816	-3.45337	1.0477	0.38317	0.826797	-1.22714	0.401656	0.725068	-2.54449	-0.664529	-0.220903	-2.27484	-0.646044	-0.322631	-3.59218	0.443626	-1.61031	0.0184858	0.341898	-2.92766	-2.05393	-0.42514	-0.101728	-3.37128	1.62879	1.9522	-1.31735	0.323412	-2.94614	-3.26955	1237.39	5.37251e-07	1	0.011536	0.859039	2.52471e-36	0.0133402	1	6.92579e-95	5.21694e-11	0.0261147	1.20477e-06	3.03045e-19	0.0164167	0.000150508	7.99534e-81	0.000120529	0.32476	8.03146e-55	0.00010583	0.598517	3.36972e-135	0.0198395	9.34762e-31	1	0.111336	1.00029e-101	1.19505e-41	0.0283771	1	2.93668e-112	6.2986e-32	1.68038e-32	4.23451e-24	0.139611	1.0849e-103	4.06225e-91	8.8794e-08	0.438124	0.00230315	0.653406	4.45338e-38	0.00320869	0.339178	1.15817e-96	1.95086e-12	0.00654224	7.0312e-08	1.8538e-20	0.00424485	1.05803e-05	2.03528e-82	1.19189e-05	0.176405	2.53246e-56	1.96625e-05	0.0636722	1.01618e-137	0.0045065	1.60433e-32	0.897518	0.0408922	1.87133e-103	1.71999e-43	0.00635479	0.567347	3.94369e-114	1.90789e-33	3.32894e-34	2.44799e-25	0.0525806	1.95872e-105	9.1461e-93	-5.34828	0.775364	-3.04807	-0.449036	-12.9008	-2.947	-0.95579	-20.8631	7.03795	2.71929	5.39037	-9.27044	2.85937	4.40496	-19.231	-4.37907	-1.35191	-15.813	-4.26869	-1.85447	-24.9797	2.84034	-11.8746	0.128798	2.04462	-21.5981	-13.8283	-2.72889	-0.571964	-22.7056	12.0514	12.1944	-10.4012	1.93835	-21.8078	-20.4295	Q969X1	Protein lifeguard 3 (Protein RECS1 homolog) (Transmembrane BAX inhibitor motif-containing protein 1)	tmbim1	TMBIM1 LFG3 RECS1 PP1201 PSEC0158	Homo sapiens (Human)				apoptotic signaling pathway [GO:0097190]; negative regulation of catalytic activity [GO:0043086]; negative regulation of extrinsic apoptotic signaling pathway via death domain receptors [GO:1902042]; negative regulation of Fas signaling pathway [GO:1902045]; negative regulation of neuron apoptotic process [GO:0043524]; negative regulation of protein localization to plasma membrane [GO:1903077]; positive regulation of blood vessel remodeling [GO:2000504]	endoplasmic reticulum [GO:0005783]; endosome membrane [GO:0010008]; extracellular exosome [GO:0070062]; Golgi apparatus [GO:0005794]; Golgi membrane [GO:0000139]; intracellular membrane-bounded organelle [GO:0043231]; lysosomal membrane [GO:0005765]; membrane [GO:0016020]; plasma membrane [GO:0005886]; specific granule membrane [GO:0035579]	calcium channel activity [GO:0005262]; death receptor binding [GO:0005123]
TRINITY_DN3392_c0_g1	TRINITY_DN3392_c0_g1_i14.p1	sp|Q6P2D0|ZFP1_HUMAN^sp|Q6P2D0|ZFP1_HUMAN^Q:1-411 H:266-402^50.365%ID^E:9.83e-48^.^.`sp|Q6P2D0|ZFP1_HUMAN^sp|Q6P2D0|ZFP1_HUMAN^Q:1-411 H:238-374^45.985%ID^E:1.68e-40^.^.`sp|Q6P2D0|ZFP1_HUMAN^sp|Q6P2D0|ZFP1_HUMAN^Q:1-411 H:182-318^45.255%ID^E:1.56e-37^.^.`sp|Q6P2D0|ZFP1_HUMAN^sp|Q6P2D0|ZFP1_HUMAN^Q:1-411 H:210-346^43.066%ID^E:2.09e-37^.^.`sp|Q6P2D0|ZFP1_HUMAN^sp|Q6P2D0|ZFP1_HUMAN^Q:25-411 H:162-290^39.535%ID^E:8.03e-26^.^.`sp|Q6P2D0|ZFP1_HUMAN^sp|Q6P2D0|ZFP1_HUMAN^Q:67-411 H:148-262^37.391%ID^E:5.1e-19^.^.`sp|Q6P2D0|ZFP1_HUMAN^sp|Q6P2D0|ZFP1_HUMAN^Q:4-411 H:103-234^28.676%ID^E:1.24e-12^.^.	ZFP1_HUMAN	3.93649	9.6884	11.2541	6.17116	5.27712	5.05885	7.65907	2.51971	3.91278	5.0016	3.52186	5.05106	8.9347	4.85463	15.6785	7.34783	4.10896	3.05613	6.97639	8.1567	7.01508	0	4.58731	6.30158	2.87156	0	0	8.29299	5.50238	4.69718	4.52484	9.82262	4.83764	7.38272	3.62963	5.51636	5.51636	5.51636	5.51636	5.51636	5.51636	5.51636	5.51636	5.51636	5.51636	5.51636	5.51636	5.51636	5.51636	5.51636	5.51636	5.51636	5.51636	5.51636	5.51636	5.51636	5.51636	5.51636	5.51636	5.51636	5.51636	5.51636	5.51636	5.51636	5.51636	5.51636	5.51636	5.51636	5.51636	5.51636	5.51636	1.43079	1.44132	1.43986	1.43074	1.42913	1.42438	1.5402	1.66868	1.40183	1.40032	1.39094	1.38929	1.3844	1.5033	1.63469	1.41108	1.40177	1.40013	1.39528	1.51332	1.64391	1.40026	1.39862	1.39376	1.51193	1.64263	1.38923	1.38434	1.50325	1.63464	1.38268	1.50172	1.63323	1.49719	1.62907	1.73125	0.583813	0.808006	0.867912	-0.245154	0.767494	0.161773	1.19947	2.89623	0.224193	0.284098	-0.828967	0.183681	-0.42204	0.615652	2.31242	0.0599055	-1.05316	-0.0405124	-0.646233	0.39146	2.08822	-1.11307	-0.100418	-0.706138	0.331554	2.02832	1.01265	0.406927	1.44462	3.14138	-0.60572	0.431972	2.12874	1.03769	2.73446	1.69676	0.957187	1	1	0.89001		1	1	1	0.195712	1	0.97065	1	1	0.917632	1	0.253531	1	0.641666	1	0.75293	1	1	0.838214	1	1	0.932536	0.259392	1		1	0.116254	1	1	0.277062	0.673892	0.144324	0.457347	0.683249	0.57507	0.546659	0.86395	0.591244	0.909575	0.436113	0.0826273	0.872937	0.839228	0.551191	0.894817	0.760477	0.682148	0.157187	0.966137	0.452467	0.976917	0.643251	0.795886	0.203985	0.426673	0.942763	0.612407	0.826423	0.216904	0.466047	0.768795	0.336552	0.0546356	0.66133	0.773613	0.192442	0.488252	0.0932424	0.327047	0.408034	0.5606	0.602775	-0.171348	0.537034	0.113575	0.778774	1.73564	0.159929	0.202881	-0.595976	0.132212	-0.304855	0.409534	1.41459	0.0424537	-0.751308	-0.0289348	-0.463158	0.258675	1.27028	-0.794897	-0.0717977	-0.506641	0.219292	1.2348	0.728927	0.293951	0.961	1.92176	-0.438077	0.287652	1.30339	0.693092	1.67854	0.98008	Q6P2D0	Zinc finger protein 1 homolog (Zfp-1) (Zinc finger protein 475)	zfp1	ZFP1 ZNF475	Homo sapiens (Human)				regulation of transcription by RNA polymerase II [GO:0006357]	nucleus [GO:0005634]	DNA-binding transcription factor activity, RNA polymerase II-specific [GO:0000981]; RNA polymerase II cis-regulatory region sequence-specific DNA binding [GO:0000978]; sequence-specific double-stranded DNA binding [GO:1990837]; zinc ion binding [GO:0008270]
TRINITY_DN33934_c0_g1	TRINITY_DN33934_c0_g1_i1.p1	sp|P26308|GBB1_DROME^sp|P26308|GBB1_DROME^Q:1-1020 H:1-340^99.412%ID^E:0^.^.	GBB1_DROME	0	0	7.57735	0	0	9.22574	0	4.45807	9.1501	0	0	0	0.944703	0	0	0.479988	0	0	0	0	0	11.8256	8.68225	0	30.3727	670.979	22.3578	2.52578	3.07525	4.53606	0	0.314901	0.159996	0	6.83595	28.7427	28.7427	28.7427	28.7427	28.7427	28.7427	28.7427	28.7427	28.7427	28.7427	28.7427	28.7427	28.7427	28.7427	28.7427	28.7427	28.7427	28.7427	28.7427	28.7427	28.7427	28.7427	28.7427	28.7427	28.7427	28.7427	28.7427	28.7427	28.7427	28.7427	28.7427	28.7427	28.7427	28.7427	28.7427	28.7427	2.95064	2.94474	3.15199	3.15199	3.15199	3.15199	2.95685	2.92432	2.87879	3.09046	3.09046	3.09046	3.09046	2.89118	2.8579	3.08483	3.08483	3.08483	3.08483	2.88515	2.8518	3.28325	3.28325	3.28325	3.09639	3.06534	3.28325	3.28325	3.09639	3.06534	3.28325	3.09639	3.06534	3.09639	3.06534	2.86431	-0.270465	-0.834245	4.23276	2.60019	3.61642	4.29937	-1.43019	-6.56857	-0.56378	4.50322	2.87065	3.88689	4.56983	-1.15973	-6.29811	5.067	3.43443	4.45067	5.13361	-0.59595	-5.73433	-1.63257	-0.616333	0	-5.66295	-10.8013	1.01623	1.69918	-4.03038	-9.16876	0.682944	-5.04662	-10.185	-5.72956	-10.8679	-5.13838	241.237	1	1	0.461534	0.679907	1	0.353729	1	0.0705404	1	0.329791	1	0.406371	0.307408	1	0.061371	0.253805	0.439493	0.249856	0.177651	1	0.381564	1	1	1	0.165381	0.00118447	1	0.872781	1	0.00823561	1	0.654044	0.00318522	0.162191	0.00111002	0.151762	0.926966	0.776947	0.179309	0.409408	0.251238	0.172562	0.628607	0.0246922	0.844736	0.145079	0.352954	0.208499	0.139224	0.688326	0.0275416	0.100475	0.265566	0.149088	0.0960827	0.836355	0.0443495	0.619019	0.851096	1	0.0674167	0.00042558	0.756925	0.604786	0.19304	0.00277972	0.835222	0.103136	0.000891743	0.0642561	0.000391986	0.0728241	-0.0916631	-0.2833	1.34288	0.824936	1.14735	1.36402	-0.483688	-2.24618	-0.195839	1.45713	0.928875	1.2577	1.47869	-0.401127	-2.20375	1.64256	1.11333	1.44276	1.66415	-0.206558	-2.01077	-0.497242	-0.187721	0	-1.82889	-3.52369	0.309521	0.51753	-1.30164	-2.9911	0.208009	-1.62984	-3.32263	-1.8504	-3.54542	-1.79393	P26308	Guanine nucleotide-binding protein subunit beta-1	gbeta13f	Gbeta13F Gb13F CG10545	Drosophila melanogaster (Fruit fly)	DEVELOPMENTAL STAGE: Expressed throughout development (PubMed:3140235). In adults, expression is higher in the head than in the body (PubMed:3140235). Expressed in pupal brain and thoracic ganglion, but not in the eye (PubMed:1910788). {ECO:0000269|PubMed:1910788, ECO:0000269|PubMed:3140235}.		TISSUE SPECIFICITY: Expressed in the brain neuropil and cortex, and the thoracic ganglion (at protein level) (PubMed:1910788). Expression detected in eye at protein level but not at mRNA level, suggesting cross reactivity of antibodies to the similar Gbeta76C protein (PubMed:1910788). {ECO:0000269|PubMed:1910788}.	apical protein localization [GO:0045176]; asymmetric neuroblast division [GO:0055059]; cell adhesion involved in heart morphogenesis [GO:0061343]; convergent extension involved in gastrulation [GO:0060027]; establishment or maintenance of cytoskeleton polarity involved in gastrulation [GO:0003380]; G protein-coupled receptor signaling pathway [GO:0007186]; mesectoderm development [GO:0048383]; negative regulation of smoothened signaling pathway [GO:0045879]; regulation of gastrulation [GO:0010470]; regulation of myosin II filament organization [GO:0043519]	cytoplasm [GO:0005737]; heterotrimeric G-protein complex [GO:0005834]; plasma membrane [GO:0005886]	signaling receptor complex adaptor activity [GO:0030159]
TRINITY_DN33935_c0_g1	TRINITY_DN33935_c0_g1_i1.p1	sp|P68247|TNNI2_COTJA^sp|P68247|TNNI2_COTJA^Q:115-618 H:8-181^57.471%ID^E:2.4e-56^.^.	TNNI2_COTJA	655.93	602.491	658.157	0	0	0	0	0	0	0.74962	0	25.7293	1195.87	1536.04	1245.96	0.962022	0	7.53212	199.794	183.735	206.572	1149.44	1208.99	1336.53	0	0	0	638.859	0	0	8.82632	1325.96	2.83138	196.7	1231.65	378.314	378.314	378.314	378.314	378.314	378.314	378.314	378.314	378.314	378.314	378.314	378.314	378.314	378.314	378.314	378.314	378.314	378.314	378.314	378.314	378.314	378.314	378.314	378.314	378.314	378.314	378.314	378.314	378.314	378.314	378.314	378.314	378.314	378.314	378.314	378.314	1.70343	1.70343	1.25388	1.23074	1.28658	1.23149	1.23093	1.70343	2.07053	1.71978	1.70298	1.74376	1.70352	1.70312	2.07053	1.71978	1.70298	1.74376	1.70352	1.70312	2.07053	1.25327	1.30815	1.254	1.25345	1.71978	1.28599	1.23087	1.23031	1.70298	1.2867	1.28616	1.74376	1.23106	1.70352	1.70312	12.2943	12.068	6.17693	-1.0535	7.79704	1.69945	-0.947068	11.3281	0	-6.11734	-13.3478	-4.49723	-10.5948	-13.2413	0	-5.89107	-13.1215	-4.27096	-10.3685	-13.0151	0	-7.23044	1.62011	-4.47748	-7.124	5.15112	8.85054	2.75295	0.106433	12.3816	-6.09759	-8.74411	3.53101	-2.64652	9.6286	12.2751	0	4.5081e-12	3.916e-11	6.60844e-06	0.663387	2.16783e-08	0.346109	1	1.88684e-10	1	0.00191693	1.29975e-13	0.0353432	4.19698e-09	1.96616e-13	1	0.00423082	1.38587e-13	0.0358969	1.05321e-08	6.83579e-13	1	8.23649e-08	1	0.00398353	9.86171e-08	0.00654837	1.12026e-10	0.0906038	1	2.52374e-12	1.79114e-05	1.90401e-10	0.0897143	0.0945645	7.43261e-08	3.24704e-12	5.30012e-13	1.39506e-12	8.38134e-07	0.392003	1.35861e-09	0.167586	0.441659	2.92787e-11	1	0.000375044	4.58234e-15	0.00990765	4.99188e-10	7.55897e-15	1	0.000613715	1.30835e-14	0.0143144	1.15381e-09	2.14031e-14	1	7.96255e-09	0.215539	0.000356234	1.3197e-08	0.00274245	5.88932e-12	0.025313	0.931062	3.58139e-13	2.14841e-06	1.05646e-11	0.0428738	0.0315713	1.58433e-08	5.7014e-13	7.21737	7.08454	4.92627	-0.85599	6.06031	1.38	-0.769394	6.65015	0	-3.55705	-7.83788	-2.57904	-6.21936	-7.77476	0	-3.42548	-7.70501	-2.44928	-6.08653	-7.6419	0	-5.76925	1.23848	-3.57055	-5.68349	2.99522	6.8823	2.23659	0.0865088	7.27051	-4.73894	-6.79859	2.02494	-2.1498	5.65217	7.20744	P68247	Troponin I, fast skeletal muscle (Troponin I, fast-twitch isoform)	tnni2	TNNI2	Coturnix japonica (Japanese quail) (Coturnix coturnix japonica)				cardiac muscle contraction [GO:0060048]; skeletal muscle contraction [GO:0003009]	troponin complex [GO:0005861]	actin binding [GO:0003779]
TRINITY_DN33938_c0_g1	TRINITY_DN33938_c0_g1_i1.p1	sp|Q9NUQ3|TXLNG_HUMAN^sp|Q9NUQ3|TXLNG_HUMAN^Q:70-753 H:141-375^35.656%ID^E:4.25e-25^.^.	TXLNG_HUMAN	0	0	0	4.29278	1.54865	13.2393	6.65693	40.4634	1.61073	6.96604	0	0	1.89355	0	0	0	0	69.5895	0	0	0	1.26513	38.1223	0	41.8081	33.7141	103.639	0	6.36025	16.2437	2.32201	0.631183	23.1965	0	13.1292	13.5115	13.5115	13.5115	13.5115	13.5115	13.5115	13.5115	13.5115	13.5115	13.5115	13.5115	13.5115	13.5115	13.5115	13.5115	13.5115	13.5115	13.5115	13.5115	13.5115	13.5115	13.5115	13.5115	13.5115	13.5115	13.5115	13.5115	13.5115	13.5115	13.5115	13.5115	13.5115	13.5115	13.5115	13.5115	13.5115	2.51321	2.4998	2.55299	2.75859	2.49861	2.75859	2.51091	2.49701	2.22613	2.2857	2.51326	2.22479	2.51326	2.2386	2.223	2.27095	2.49986	2.20964	2.49986	2.22354	2.20783	2.55305	2.26964	2.55305	2.28318	2.26788	2.49866	2.75864	2.51097	2.49707	2.49866	2.2222	2.20648	2.51097	2.49707	2.2204	-4.12995	-5.47881	-2.59955	-0.537236	-5.99099	0	-5.17912	-7.35908	-1.34886	1.5304	3.59272	-1.86104	5.62628	-1.04917	-3.22913	2.87926	4.94158	-0.512176	6.97515	0.299691	-1.88026	2.06232	-3.39144	4.09588	-2.57957	-4.75953	-5.45375	2.03357	-4.64189	-6.82184	7.48732	0.811867	-1.36809	-6.67546	-8.85541	-2.17995	59.7203	0.298905	0.285914	0.658387	0.972279	0.13933	1	1	0.0111253	1	0.729462	1	0.634031	0.0784208	1	0.240667	0.40374	0.117386	0.904025	0.0168686	1	1	0.828794	1	0.421319	0.436524	0.0634708	0.249789	0.754605	1	0.0172928	0.016934	1	0.649817	0.0300289	0.00110651	0.457072	0.100321	0.0284012	0.308566	0.845589	0.016497	1	0.0391462	0.00320714	0.544566	0.503142	0.152859	0.402874	0.0251793	0.639303	0.146335	0.204846	0.0480704	0.8167	0.00526723	0.892785	0.394417	0.419214	0.135107	0.108646	0.258554	0.0358464	0.0290602	0.461023	0.0645089	0.0062962	0.00273071	0.714855	0.535237	0.00784844	0.000390643	0.326206	-1.6433	-2.1917	-1.01824	-0.19475	-2.39773	0	-2.06265	-2.94715	-0.605922	0.669555	1.42951	-0.8365	2.23864	-0.468673	-1.4526	1.26786	1.97675	-0.231792	2.79022	0.134781	-0.851634	0.807786	-1.49426	1.60431	-1.12982	-2.09867	-2.18267	0.737163	-1.84865	-2.73194	2.99653	0.365344	-0.620032	-2.65852	-3.54633	-0.981784	Q9NUQ3	Gamma-taxilin (Environmental lipopolysaccharide-responding gene protein) (Factor inhibiting ATF4-mediated transcription) (FIAT) (Lipopolysaccharide-specific response protein 5)	txlng	TXLNG CXorf15 ELRG LSR5	Homo sapiens (Human)		INDUCTION: By bacterial lipopolysaccharides (LPS) in Hep-G2 cells. {ECO:0000269|PubMed:18068885}.	TISSUE SPECIFICITY: Ubiquitously expressed. Expressed at high level in heart and skeletal muscle. Expressed in brain, placenta, lung, liver, kidney and pancreas. {ECO:0000269|PubMed:15184072}.	regulation of bone mineralization [GO:0030500]; regulation of cell cycle [GO:0051726]; regulation of cell cycle process [GO:0010564]	cytosol [GO:0005829]; nuclear membrane [GO:0031965]	DNA-binding transcription factor binding [GO:0140297]; syntaxin binding [GO:0019905]
TRINITY_DN33939_c0_g1	TRINITY_DN33939_c0_g1_i1.p1	sp|Q8N2K1|UB2J2_HUMAN^sp|Q8N2K1|UB2J2_HUMAN^Q:97-603 H:2-170^72.189%ID^E:5.6e-91^.^.	UB2J2_HUMAN	0	0	13.5211	0	0	4.24013	1.66915	34.4844	0	1.77441	0	0	0	0	0	0	0	0	0	0	0	0	12.2224	0	25.7496	68.1368	62.6949	4.50703	1.41338	12.0512	0.591471	0	0	0	4.07413	8.31455	8.31455	8.31455	8.31455	8.31455	8.31455	8.31455	8.31455	8.31455	8.31455	8.31455	8.31455	8.31455	8.31455	8.31455	8.31455	8.31455	8.31455	8.31455	8.31455	8.31455	8.31455	8.31455	8.31455	8.31455	8.31455	8.31455	8.31455	8.31455	8.31455	8.31455	8.31455	8.31455	8.31455	8.31455	8.31455	3.98468	3.9506	4.04374	4.11685	4.11685	4.11685	3.98825	3.94766	3.9549	4.04794	4.12098	4.12098	4.12098	3.99251	3.95196	4.0144	4.08803	4.08803	4.08803	3.9585	3.9176	4.17811	4.17811	4.17811	4.05146	4.0115	4.24891	4.24891	4.12443	4.08519	4.24891	4.12443	4.08519	4.12443	4.08519	3.95557	1.67914	-1.40708	2.92133	4.39711	5.41801	5.13636	0.155781	-3.52403	-3.08622	1.24219	2.71797	3.73887	3.45722	-1.52336	-5.20318	4.32841	5.80419	6.82509	6.54344	1.56286	-2.11696	1.47579	2.49668	2.21504	-2.76555	-6.44536	0	0	-4.24133	-7.92115	0	-5.26223	-8.94205	-4.98058	-8.6604	-3.67982	52.1938	1	1	0.831006	0.550197	1	0.409177	1	0.514612	1	0.908011	1	0.594272	0.636108	1	0.286176	0.491309	0.29555	0.174637	0.196358	1	1	1	1	1	0.673069	0.157497	1		1	0.112424	1	1	0.0646114	0.401089	0.0623011	0.470103	0.673463	0.721715	0.470028	0.285485	0.188154	0.212161	0.968843	0.372024	0.435183	0.758943	0.509546	0.36426	0.401507	0.702792	0.187971	0.280935	0.155666	0.0950127	0.109458	0.692983	0.588941	0.723925	0.550132	0.596006	0.494856	0.108116	1	1	0.303788	0.0525025	1	0.202002	0.0286047	0.227209	0.0340103	0.352222	0.4214	-0.356168	0.722433	1.06808	1.31606	1.24765	0.0390599	-0.892689	-0.780354	0.306868	0.659545	0.907277	0.838932	-0.381555	-1.31661	1.07822	1.4198	1.66953	1.60063	0.39481	-0.540372	0.353218	0.597562	0.530152	-0.682605	-1.60672	0	0	-1.02834	-1.93899	0	-1.27587	-2.18889	-1.20758	-2.11995	-0.930288	Q8N2K1	Ubiquitin-conjugating enzyme E2 J2 (EC 2.3.2.23) (E2 ubiquitin-conjugating enzyme J2) (Non-canonical ubiquitin-conjugating enzyme 2) (NCUBE-2)	ube2j2	UBE2J2 NCUBE2	Homo sapiens (Human)				ERAD pathway [GO:0036503]; positive regulation of protein targeting to mitochondrion [GO:1903955]; protein K6-linked ubiquitination [GO:0085020]; protein polyubiquitination [GO:0000209]; response to unfolded protein [GO:0006986]; ubiquitin-dependent protein catabolic process [GO:0006511]	cytosol [GO:0005829]; endoplasmic reticulum [GO:0005783]; endoplasmic reticulum membrane [GO:0005789]; nucleus [GO:0005634]; ubiquitin ligase complex [GO:0000151]	ATP binding [GO:0005524]; ubiquitin conjugating enzyme activity [GO:0061631]; ubiquitin protein ligase binding [GO:0031625]
TRINITY_DN33939_c1_g2	TRINITY_DN33939_c1_g2_i5.p1	sp|Q8N2K1|UB2J2_HUMAN^sp|Q8N2K1|UB2J2_HUMAN^Q:1-723 H:41-259^50.391%ID^E:5.46e-77^.^.	UB2J2_HUMAN	0	0	1.90818	1.07327	0.800598	2.30224	0	12.4664	6.61785	0	0	0	0	1.27619	0	0	0	0	0	0	0	7.89572	12.1424	0	17.2045	4.53276	18.092	0.63606	1.39204	6.36142	0	0.425398	0	0	6.67938	3.19675	3.19675	3.19675	3.19675	3.19675	3.19675	3.19675	3.19675	3.19675	3.19675	3.19675	3.19675	3.19675	3.19675	3.19675	3.19675	3.19675	3.19675	3.19675	3.19675	3.19675	3.19675	3.19675	3.19675	3.19675	3.19675	3.19675	3.19675	3.19675	3.19675	3.19675	3.19675	3.19675	3.19675	3.19675	3.19675	3.27195	3.23179	3.42692	3.42692	3.42692	3.42692	3.24903	3.22978	3.06708	3.27205	3.27205	3.27205	3.27205	3.08524	3.06496	3.23189	3.23189	3.23189	3.23189	3.04262	3.02205	3.42702	3.42702	3.42702	3.24913	3.22988	3.42702	3.42702	3.24913	3.22988	3.42702	3.24913	3.22988	3.24913	3.22988	3.04048	-0.96111	-3.15312	2.40194	0.764844	2.7502	2.46855	-3.2288	-4.22107	-2.19201	3.36305	1.72595	3.7113	3.42966	-2.26769	-3.25996	5.55506	3.91796	5.90332	5.62167	-0.0756787	-1.06794	-1.63709	0	0	-5.63074	-6.623	1.98535	1.7037	-3.99364	-4.98591	0	-5.97899	-6.97126	-5.69735	-6.68961	-0.992266	13.2764	1	1	0.843948		1		1	0.374275	1	0.538059	1	0.469606	0.52135	1						1	1		1			0.0700633	1		1	0.226194	1	0.452146	0.0688318		0.0689332	0.800698	0.768955	0.329234	0.483364	0.82339	0.422248	0.471315	0.320333	0.191239	0.474801	0.304039	0.597858	0.256692	0.294561	0.462332	0.287501	0.0856461	0.225404	0.0677625	0.081958	0.980156	0.7238	0.632863	1	1	0.0830962	0.0403116	0.562371	0.619091	0.219019	0.122665	1	0.0657415	0.0308994	0.0795165	0.0383434	0.744158	-0.293742	-0.975658	0.700903	0.223187	0.802527	0.72034	-0.993773	-1.30692	-0.71469	1.02781	0.527484	1.13424	1.04817	-0.735012	-1.06362	1.71883	1.21228	1.82658	1.73944	-0.0248729	-0.353384	-0.477702	0	0	-1.733	-2.05054	0.579323	0.497139	-1.22914	-1.54368	0	-1.84018	-2.15837	-1.7535	-2.07116	-0.326352	Q8N2K1	Ubiquitin-conjugating enzyme E2 J2 (EC 2.3.2.23) (E2 ubiquitin-conjugating enzyme J2) (Non-canonical ubiquitin-conjugating enzyme 2) (NCUBE-2)	ube2j2	UBE2J2 NCUBE2	Homo sapiens (Human)				ERAD pathway [GO:0036503]; positive regulation of protein targeting to mitochondrion [GO:1903955]; protein K6-linked ubiquitination [GO:0085020]; protein polyubiquitination [GO:0000209]; response to unfolded protein [GO:0006986]; ubiquitin-dependent protein catabolic process [GO:0006511]	cytosol [GO:0005829]; endoplasmic reticulum [GO:0005783]; endoplasmic reticulum membrane [GO:0005789]; nucleus [GO:0005634]; ubiquitin ligase complex [GO:0000151]	ATP binding [GO:0005524]; ubiquitin conjugating enzyme activity [GO:0061631]; ubiquitin protein ligase binding [GO:0031625]
TRINITY_DN3393_c0_g1	TRINITY_DN3393_c0_g1_i1.p1	sp|Q7Z4L5|TT21B_HUMAN^sp|Q7Z4L5|TT21B_HUMAN^Q:25-3951 H:8-1315^66.616%ID^E:0^.^.	TT21B_HUMAN	134.28	122.236	176.066	241.848	225.843	269.618	361.963	382.074	365.399	290.048	282.528	328.386	205.619	227.384	195.089	177.755	217.029	163.749	310.217	279.295	263.137	141.489	132.079	135.13	153.871	91.3965	125.615	144.194	245.77	369.812	300.321	209.364	186.178	284.217	136.233	222.19	222.19	222.19	222.19	222.19	222.19	222.19	222.19	222.19	222.19	222.19	222.19	222.19	222.19	222.19	222.19	222.19	222.19	222.19	222.19	222.19	222.19	222.19	222.19	222.19	222.19	222.19	222.19	222.19	222.19	222.19	222.19	222.19	222.19	222.19	222.19	0.180199	0.17894	0.179432	0.185475	0.180774	0.179468	0.200728	0.194749	0.156511	0.157073	0.163943	0.158604	0.157114	0.181019	0.174366	0.155627	0.162558	0.157172	0.155668	0.179765	0.173064	0.1631	0.157733	0.156234	0.180255	0.173573	0.164575	0.163139	0.186272	0.179814	0.157773	0.181591	0.17496	0.180291	0.17361	0.195508	-0.76528	-1.35456	-1.05471	-0.533931	-0.359751	-0.975464	0.0865788	0.184237	-0.589276	-0.289433	0.231349	0.405529	-0.210184	0.851859	0.949517	0.299843	0.820625	0.994804	0.379092	1.44113	1.53879	0.520782	0.694961	0.079249	1.14129	1.23895	0.174179	-0.441533	0.620509	0.718167	-0.615712	0.44633	0.543988	1.06204	1.1597	0.0976582	123.627	0.000109274	1.16183e-12	4.04944e-08	0.0214501	0.349995	4.46925e-07	1	0.505874	0.00161434	0.181762	1	0.037398	0.37271	3.78388e-05	2.27125e-07	0.165333	2.50691e-06	1.50799e-09	0.0403015	3.72435e-14	1.80672e-17	0.00693226	0.000152343	1	2.09655e-09	5.77217e-12	1	0.0300495	0.0383557	0.000249725	0.000689086	0.117243	0.00620329	3.79081e-08	1.35839e-10	0.691094	2.16779e-05	3.73497e-14	4.1509e-09	0.00399298	0.0465837	5.46984e-08	0.666232	0.344138	0.000166494	0.0653787	0.158198	0.0105622	0.180969	2.52728e-06	5.16479e-08	0.0540203	4.45995e-07	2.46135e-10	0.0148814	1.08577e-15	6.03195e-19	0.0014079	1.05323e-05	0.611983	2.42754e-10	9.47685e-13	0.289891	0.00679999	0.000864728	6.49812e-05	9.51976e-05	0.0139758	0.00187586	3.8453e-09	2.39094e-11	0.617421	-4.24687	-7.56991	-5.87807	-2.87872	-1.99007	-5.43532	0.431325	0.946021	-3.76508	-1.84266	1.41116	2.55686	-1.33778	4.70592	5.44554	1.92667	5.0482	6.32939	2.43525	8.01675	8.89144	3.19303	4.40595	0.507245	6.33152	7.1379	1.05836	-2.70648	3.3312	3.99395	-3.90252	2.45789	3.10921	5.89071	6.67991	0.499509	Q7Z4L5	Tetratricopeptide repeat protein 21B (TPR repeat protein 21B) (Intraflagellar transport 139 homolog)	ttc21b	TTC21B IFT139 KIAA1992 Nbla10696	Homo sapiens (Human)				Bergmann glial cell differentiation [GO:0060020]; cerebellar Purkinje cell differentiation [GO:0021702]; cilium assembly [GO:0060271]; forebrain dorsal/ventral pattern formation [GO:0021798]; intraciliary retrograde transport [GO:0035721]; negative regulation of eating behavior [GO:1903999]; positive regulation of canonical Wnt signaling pathway [GO:0090263]; positive regulation of gene expression [GO:0010628]; protein localization to cilium [GO:0061512]; protein localization to non-motile cilium [GO:0097499]; regulation of intraciliary retrograde transport [GO:1905799]; regulation of smoothened signaling pathway [GO:0008589]; regulation of transcription by RNA polymerase II [GO:0006357]; smoothened signaling pathway [GO:0007224]; ventricular system development [GO:0021591]	ciliary tip [GO:0097542]; cilium [GO:0005929]; cytoplasm [GO:0005737]; cytoskeleton [GO:0005856]; intraciliary transport particle A [GO:0030991]	chromatin binding [GO:0003682]
TRINITY_DN33942_c0_g1	TRINITY_DN33942_c0_g1_i3.p1	sp|Q7SVK7|POL_MLVBM^sp|Q7SVK7|POL_MLVBM^Q:211-453 H:1136-1228^36.17%ID^E:7.43e-09^.^.	POL_MLVBM	8.30909	0	9.72212	3.23371	4.77795	5.34365	9.14856	4.43516	6.51672	7.53988	3.6589	9.65772	4.67791	11.5276	2.73476	3.39108	2.17264	1.61369	9.8428	2.1313	7.22013	7.92485	3.45761	4.10534	0	0	0	6.0104	4.45177	6.70015	6.95217	6.31342	2.39247	6.39808	5.1626	4.93123	4.93123	4.93123	4.93123	4.93123	4.93123	4.93123	4.93123	4.93123	4.93123	4.93123	4.93123	4.93123	4.93123	4.93123	4.93123	4.93123	4.93123	4.93123	4.93123	4.93123	4.93123	4.93123	4.93123	4.93123	4.93123	4.93123	4.93123	4.93123	4.93123	4.93123	4.93123	4.93123	4.93123	4.93123	4.93123	1.564	1.55558	1.5528	1.57103	1.5826	1.55321	1.61107	1.92992	1.51558	1.51273	1.53143	1.5433	1.51315	1.57248	1.89783	1.50402	1.52284	1.53477	1.50445	1.56411	1.8909	1.51999	1.53195	1.50157	1.56134	1.88861	1.55042	1.52041	1.57947	1.90363	1.53236	1.59098	1.91319	1.56174	1.88895	1.9368	0.437898	-0.158946	-0.209104	-0.0684051	1.32507	-0.0908282	0.223465	4.59685	-0.596844	-0.647002	-0.506303	0.887169	-0.528726	-0.214433	4.15895	-0.0501582	0.0905409	1.48401	0.0681178	0.382411	4.7558	0.140699	1.53417	0.118276	0.432569	4.80596	1.39347	-0.0224231	0.29187	4.66526	-1.4159	-1.1016	3.27178	0.314293	4.68768	4.37339	0	1	1	1		1	1	1	0.0515003	1	0.849657	1	0.775632	0.898306	1	0.0630557	1	1	0.47092	0.998337	1	0.11998	1	1	1	0.892999	0.0227346	1		1	0.0360849	1	1	0.158318	0.952919	0.0270855	0.0579284	0.779488	0.918616	0.892879	0.96527	0.402439	0.953368	0.889682	0.0172243	0.693725	0.668865	0.740941	0.565391	0.726773	0.891532	0.028421	0.973396	0.952589	0.33358	0.963886	0.80685	0.0119	0.926248	0.316608	0.937217	0.781741	0.010937	0.368775	0.988233	0.853394	0.014257	0.355489	0.488683	0.0872432	0.840507	0.013078	0.0239427	0.279986	-0.102178	-0.134663	-0.0435416	0.837273	-0.0584778	0.138706	2.38188	-0.393804	-0.427706	-0.330608	0.574852	-0.349422	-0.136366	2.19143	-0.0333494	0.0594555	0.966929	0.0452777	0.244492	2.5151	0.0925658	1.00145	0.0787685	0.27705	2.5447	0.89877	-0.0147481	0.18479	2.45072	-0.923995	-0.692406	1.71012	0.201245	2.48164	2.25805	Q7SVK7	Gag-pol polyprotein [Cleaved into: Matrix protein p15; RNA-binding phosphoprotein p12 (pp12); Capsid protein p30; Nucleocapsid protein p10-Pol (NC-pol); Protease (EC 3.4.23.-); Reverse transcriptase/ribonuclease H (RT) (EC 2.7.7.49) (EC 2.7.7.7) (EC 3.1.26.4); Integrase (IN) (EC 2.7.7.-) (EC 3.1.-.-)]	gag-pol	gag-pol	Murine leukemia virus (strain BM5 eco)				DNA integration [GO:0015074]; DNA recombination [GO:0006310]; establishment of integrated proviral latency [GO:0075713]; proteolysis [GO:0006508]; symbiont entry into host cell [GO:0046718]; symbiont-mediated suppression of host gene expression [GO:0039657]; viral genome integration into host DNA [GO:0044826]; virion assembly [GO:0019068]	host cell late endosome membrane [GO:0044185]; host cell plasma membrane [GO:0020002]; host multivesicular body [GO:0072494]; membrane [GO:0016020]; viral nucleocapsid [GO:0019013]	aspartic-type endopeptidase activity [GO:0004190]; DNA binding [GO:0003677]; DNA-directed DNA polymerase activity [GO:0003887]; RNA binding [GO:0003723]; RNA-directed DNA polymerase activity [GO:0003964]; RNA-DNA hybrid ribonuclease activity [GO:0004523]; structural constituent of virion [GO:0039660]; zinc ion binding [GO:0008270]
TRINITY_DN3394_c0_g1	TRINITY_DN3394_c0_g1_i1.p1	sp|F1R3W0|TAF1B_DANRE^sp|F1R3W0|TAF1B_DANRE^Q:1-1611 H:1-540^40.993%ID^E:5.03e-125^.^.	TAF1B_DANRE	180.974	230.618	346.648	253.981	239.902	204.568	196.898	190.982	232.584	118.567	138.142	130.352	193.996	166.459	186.891	149.375	161.507	110.5	114.158	131.653	92.6303	158.86	218.7	191.612	190.41	175.485	153.35	252.747	232.817	206.821	129.02	182.449	140.461	112.814	189.724	179.993	179.993	179.993	179.993	179.993	179.993	179.993	179.993	179.993	179.993	179.993	179.993	179.993	179.993	179.993	179.993	179.993	179.993	179.993	179.993	179.993	179.993	179.993	179.993	179.993	179.993	179.993	179.993	179.993	179.993	179.993	179.993	179.993	179.993	179.993	179.993	0.210538	0.212009	0.214843	0.217424	0.212231	0.215381	0.2252	0.220998	0.197882	0.200915	0.203673	0.198119	0.20149	0.211954	0.207484	0.202456	0.205194	0.199682	0.203027	0.213415	0.208977	0.20812	0.202689	0.205984	0.21623	0.211851	0.205423	0.208675	0.218796	0.214469	0.203259	0.213636	0.209202	0.216765	0.212396	0.222347	0.1025	0.274883	0.95599	0.454621	0.839471	1.15252	0.403194	0.534057	0.172383	0.85349	0.352121	0.736972	1.05002	0.300695	0.431558	0.681107	0.179738	0.564588	0.877636	0.128311	0.259174	-0.501369	-0.116518	0.196529	-0.552796	-0.421932	0.384851	0.697898	-0.0514263	0.0794367	0.313047	-0.436277	-0.305414	-0.749324	-0.618461	0.130863	173.082	1	1	6.05624e-05	0.132701	0.0008781	6.96498e-07	1	0.047344	1	0.000130884	0.650681	0.00100715	1.26157e-06	1	0.0802302	0.00514919	0.568249	0.0133867	8.40949e-05	1	1	0.0611431	1	0.86543	0.0354712	0.0789146	0.488143	0.00479473	1	0.758779	0.553388	0.303926	0.232712	0.00279784	0.00850432	0.638879	0.626366	0.194782	8.5983e-06	0.0365338	7.63868e-05	8.74321e-08	0.073392	0.0156675	0.383676	2.15669e-05	0.0838354	0.000199353	1.87549e-07	0.155992	0.0375293	0.00076761	0.381062	0.00469231	1.54093e-05	0.547688	0.214899	0.0159947	0.565383	0.340035	0.0105728	0.0464097	0.0610056	0.000824557	0.814176	0.711093	0.123526	0.0411361	0.144317	0.000546526	0.00359324	0.556162	0.486848	1.29656	4.44972	2.09094	3.95546	5.35108	1.79039	2.41657	0.871142	4.24802	1.72885	3.71984	5.21127	1.41868	2.07996	3.36422	0.875941	2.82743	4.32275	0.601229	1.24021	-2.40904	-0.574865	0.954096	-2.55651	-1.99165	1.87346	3.34442	-0.235042	0.370389	1.54014	-2.04216	-1.4599	-3.45685	-2.91182	0.588552	F1R3W0	TATA box-binding protein-associated factor RNA polymerase I subunit B (RNA polymerase I-specific TBP-associated factor 63 kDa) (TAFI63) (TATA box-binding protein-associated factor 1B) (TBP-associated factor 1B)	taf1b	taf1b si:dkey-81b15.4	Danio rerio (Zebrafish) (Brachydanio rerio)				nucleolar large rRNA transcription by RNA polymerase I [GO:0042790]; RNA polymerase I preinitiation complex assembly [GO:0001188]	RNA polymerase I core factor complex [GO:0070860]; RNA polymerase transcription factor SL1 complex [GO:0005668]	RNA polymerase I core promoter sequence-specific DNA binding [GO:0001164]; zinc ion binding [GO:0008270]
TRINITY_DN33950_c0_g1	TRINITY_DN33950_c0_g1_i1.p2	sp|O44105|G3P2_DROSU^sp|O44105|G3P2_DROSU^Q:1-519 H:127-299^99.422%ID^E:3.85e-111^.^.	G3P2_DROSU	0	0	23.2053	3.2337	0	20.687	3.52731	77.4124	18.0597	0	0	0	0.939756	0	1.36361	0	0	0	1.98232	0	0	1.98159	12.1378	0	69.8813	40.6138	51.1226	7.73508	7.97357	32.9998	0	0.767788	0	0.660775	4.70645	12.0796	12.0796	12.0796	12.0796	12.0796	12.0796	12.0796	12.0796	12.0796	12.0796	12.0796	12.0796	12.0796	12.0796	12.0796	12.0796	12.0796	12.0796	12.0796	12.0796	12.0796	12.0796	12.0796	12.0796	12.0796	12.0796	12.0796	12.0796	12.0796	12.0796	12.0796	12.0796	12.0796	12.0796	12.0796	12.0796	2.09799	2.08742	2.39331	2.32522	2.39331	2.24996	2.14991	2.0878	2.059	2.36857	2.29975	2.36857	2.22362	2.12233	2.0594	2.3592	2.2901	2.3592	2.21364	2.11188	2.04862	2.572	2.63372	2.50417	2.41467	2.35955	2.572	2.43918	2.34721	2.29046	2.50417	2.41467	2.35955	2.27267	2.21401	2.11226	-0.0379986	-2.08813	5.84312	3.33523	6.19138	3.53367	0.706114	-2.79707	-2.05013	5.88112	3.37323	6.22938	3.57167	0.744113	-2.75907	7.93125	5.42335	8.27951	5.62179	2.79424	-0.708946	-2.5079	0	-2.30946	-5.13701	-8.64019	2.85616	0.19844	-2.62911	-6.1323	-2.65772	-5.48527	-8.98845	-2.82755	-6.33074	-3.50319	53.8726	1	1	0.0609961	0.36906	0.0854432	0.265361	1	0.359347	0.992383	0.0479664	0.991373	0.0310318	0.253928	1	0.278267	0.00518632	0.0506482	0.00156812	0.0317493	1	1	0.708015	1	0.886348	0.0942088	0.000728328	1	1	1	0.0200702	1	0.183622	0.00059287	0.384613	0.00988117	0.193031	0.98555	0.317146	0.0146286	0.151467	0.00968273	0.116287	0.74258	0.180337	0.319401	0.0130285	0.142436	0.00853793	0.108222	0.72588	0.180327	0.000774266	0.0178763	0.000449032	0.0110977	0.1858	0.729297	0.329523	1	0.3564	0.0333859	0.000250448	0.266792	0.935159	0.26267	0.00742127	0.288546	0.0231084	0.000139306	0.213443	0.00424448	0.097217	-0.0181119	-1.00034	2.44144	1.43437	2.58696	1.57055	0.328439	-1.33972	-0.99569	2.48299	1.46678	2.63002	1.60624	0.350611	-1.33975	3.36183	2.36817	3.50945	2.53961	1.32311	-0.34606	-0.975076	0	-0.922246	-2.12741	-3.6618	1.11048	0.0813554	-1.1201	-2.67732	-1.06132	-2.27164	-3.8094	-1.24415	-2.8594	-1.6585	O44105	Glyceraldehyde-3-phosphate dehydrogenase 2 (EC 1.2.1.12) (Glyceraldehyde-3-phosphate dehydrogenase II) (GAPDH II)	gapdh2	Gapdh2	Drosophila subobscura (Fruit fly)				glucose metabolic process [GO:0006006]; glycolytic process [GO:0006096]	cytosol [GO:0005829]	glyceraldehyde-3-phosphate dehydrogenase (NAD+) (phosphorylating) activity [GO:0004365]; NAD binding [GO:0051287]; NADP binding [GO:0050661]
TRINITY_DN33952_c1_g1	TRINITY_DN33952_c1_g1_i1.p1	sp|Q9U943|APLP_LOCMI^sp|Q9U943|APLP_LOCMI^Q:4231-5034 H:2797-3064^28.421%ID^E:7.77e-19^.^.	APLP_LOCMI	56.5627	30.7179	56.145	0.96199	7.83068	2.77707	5.08663	6.43604	12.0894	12.763	17.3903	44.5054	29.0374	49.213	33.6997	2.58282	0	0	55.8072	77.4905	51.604	30.0987	85.3223	31.8539	2.73666	0	3.83713	47.8085	3.85658	7.87069	24.8863	37.3167	0.860938	61.6339	49.0916	26.1685	26.1685	26.1685	26.1685	26.1685	26.1685	26.1685	26.1685	26.1685	26.1685	26.1685	26.1685	26.1685	26.1685	26.1685	26.1685	26.1685	26.1685	26.1685	26.1685	26.1685	26.1685	26.1685	26.1685	26.1685	26.1685	26.1685	26.1685	26.1685	26.1685	26.1685	26.1685	26.1685	26.1685	26.1685	26.1685	0.860548	0.794898	0.766508	0.766227	0.977391	0.758712	0.775974	0.952447	0.881965	0.856465	0.856214	1.04942	0.849495	0.864947	1.02623	0.790476	0.790204	0.996299	0.782919	0.799659	0.97184	0.761639	0.973798	0.754077	0.771444	0.948759	0.973577	0.753792	0.771165	0.948533	0.967673	0.981267	1.12601	0.763697	0.942472	0.956423	3.85555	2.60616	0.944222	0.358343	5.58968	-0.365917	-0.00800418	4.23577	-1.24939	-2.91133	-3.49721	1.73413	-4.22147	-3.86355	0.380222	-1.66193	-2.24781	2.98353	-2.97207	-2.61416	1.62962	-0.585879	4.64546	-1.31014	-0.952226	3.29155	5.23134	-0.72426	-0.366347	3.87743	-5.9556	-5.59769	-1.35391	0.357913	4.60169	4.24377	2.19126	3.90782e-05	0.0136239	0.527327	0.849023	1.61615e-07	0.829258	1	3.91007e-05	0.627158	0.00329718	0.000595908	0.235723	4.29481e-06	0.00011402	0.80272	0.121841	0.0147676	0.00827019	0.000685759	0.0141327	0.710406	0.855925	2.8407e-05	0.345821	0.388975	0.00142957	1.13336e-06	0.624334	1	0.00017129	8.1144e-09	1.75291e-07	0.30743	0.794055	4.22672e-06	3.28393e-05	7.4524e-06	0.00104323	0.218005	0.640019	1.07163e-08	0.629602	0.99177	8.69756e-06	0.156599	0.000675747	4.4172e-05	0.0984404	6.7166e-07	7.93955e-06	0.711008	0.0355143	0.00444677	0.00274795	0.000146964	0.00107892	0.0935748	0.441754	1.8381e-06	0.0823154	0.217075	0.000521781	7.73009e-08	0.336641	0.634746	4.35452e-05	7.52877e-10	1.16648e-08	0.22921	0.639314	1.0471e-06	9.11661e-06	4.48034	3.2786	1.23185	0.467672	5.71898	-0.482287	-0.010315	4.44725	-1.4166	-3.39923	-4.0845	1.65246	-4.96938	-4.46681	0.370502	-2.10244	-2.8446	2.99461	-3.79614	-3.26909	1.67683	-0.769235	4.77046	-1.73741	-1.23434	3.46932	5.37332	-0.960822	-0.475057	4.08782	-6.15456	-5.70455	-1.2024	0.468658	4.88257	4.43713	Q9U943	Apolipophorins [Cleaved into: Apolipophorin-2 (Apolipophorin II) (apoLp-2); Apolipophorin-1 (Apolipophorin I) (apoLp-1)]			Locusta migratoria (Migratory locust)			TISSUE SPECIFICITY: Present in brain, hemolymph, fat body and eyes. {ECO:0000269|PubMed:11056463}.	Wnt signaling pathway [GO:0016055]	extracellular region [GO:0005576]	lipid binding [GO:0008289]; lipid transporter activity [GO:0005319]
TRINITY_DN33956_c0_g2	TRINITY_DN33956_c0_g2_i12.p1	sp|Q9JMC3|DNJA4_MOUSE^sp|Q9JMC3|DNJA4_MOUSE^Q:1-990 H:59-385^56.627%ID^E:4.57e-118^.^.	DNJA4_MOUSE	0	0	0	1.07069	0	15.3687	0.705144	41.8847	0	0	0	1.46207	1.88853	2.54679	0	0	0	137.102	0	0	0	11.8185	0	0	23.2733	15.9147	15.9613	0	5.4798	14.1966	0.487358	1.47844	45.7007	0	3.93951	9.96284	9.96284	9.96284	9.96284	9.96284	9.96284	9.96284	9.96284	9.96284	9.96284	9.96284	9.96284	9.96284	9.96284	9.96284	9.96284	9.96284	9.96284	9.96284	9.96284	9.96284	9.96284	9.96284	9.96284	9.96284	9.96284	9.96284	9.96284	9.96284	9.96284	9.96284	9.96284	9.96284	9.96284	9.96284	9.96284	3.01938	3.0112	3.17404	3.09494	3.00608	3.22725	3.0607	3.01366	2.78736	2.96253	2.87762	2.78182	3.01947	2.84076	2.79002	2.95419	2.86903	2.77294	3.01129	2.83206	2.78116	3.0395	2.94897	3.17413	3.00463	2.9567	2.86366	3.09503	2.92094	2.87162	3.00617	2.82662	2.77562	3.06079	3.01375	2.83468	-14.9579	-16.3322	-11.4714	-13.078	-18.0206	0	-14.4817	-16.7074	-1.37437	3.48641	1.8799	-3.06274	43.8525	0.476198	-1.7495	4.86077	3.25427	-1.68837	45.2269	1.85056	-0.375138	-1.60651	-6.54914	40.3661	-3.01021	-5.23591	-4.94264	41.9726	-1.4037	-3.6294	46.9152	3.53894	1.31323	-43.3763	-45.602	-2.2257	18.3831																																																																									-4.95394	-5.42382	-3.61415	-4.22559	-5.99471	0	-4.73148	-5.54387	-0.493072	1.17683	0.653283	-1.10098	14.5233	0.167631	-0.627059	1.64538	1.13427	-0.608874	15.0191	0.653434	-0.134885	-0.528543	-2.22082	12.7172	-1.00186	-1.77086	-1.72599	13.5613	-0.480564	-1.26389	15.6063	1.252	0.473132	-14.1716	-15.1313	-0.785169	Q9JMC3	DnaJ homolog subfamily A member 4 (MmDjA4)	dnaja4	Dnaja4	Mus musculus (Mouse)			TISSUE SPECIFICITY: Specifically expressed in testis and heart.	negative regulation of endothelial cell migration [GO:0010596]; negative regulation of inclusion body assembly [GO:0090084]; positive regulation of gene expression [GO:0010628]; protein refolding [GO:0042026]; response to heat [GO:0009408]	cytosol [GO:0005829]; membrane [GO:0016020]	ATP binding [GO:0005524]; Hsp70 protein binding [GO:0030544]; unfolded protein binding [GO:0051082]; zinc ion binding [GO:0008270]
TRINITY_DN33956_c1_g2	TRINITY_DN33956_c1_g2_i1.p1	sp|Q5NVI9|DNJA1_PONAB^sp|Q5NVI9|DNJA1_PONAB^Q:1-543 H:1-173^68.508%ID^E:1.08e-52^.^.	DNJA1_PONAB	0	0	0	1.07485	0	19.8842	0	22.2009	0	0	0	1.47648	2.81466	0	0	0	0	0	0	0	0	1.97614	3.4609	0	10.1051	0	4.25064	0	6.98634	7.4003	0.492159	0.938218	0	0	1.81235	2.49051	2.49051	2.49051	2.49051	2.49051	2.49051	2.49051	2.49051	2.49051	2.49051	2.49051	2.49051	2.49051	2.49051	2.49051	2.49051	2.49051	2.49051	2.49051	2.49051	2.49051	2.49051	2.49051	2.49051	2.49051	2.49051	2.49051	2.49051	2.49051	2.49051	2.49051	2.49051	2.49051	2.49051	2.49051	2.49051	4.39731	4.39804	4.50645	4.48578	4.54468	4.54468	4.47231	4.41307	4.24582	4.35804	4.33665	4.39755	4.39755	4.32272	4.2614	4.35876	4.33738	4.39827	4.39827	4.32345	4.26214	4.44728	4.50669	4.50669	4.4337	4.37393	4.48601	4.48601	4.41268	4.35263	4.54491	4.47255	4.41331	4.47255	4.41331	4.33875	-4.26176	-4.34447	-0.435412	-1.39194	0	0	-2.32212	-3.72625	-0.0827062	3.82635	2.86982	6.03976	5.75811	1.93964	0.535505	3.90905	2.95253	6.12247	5.84082	2.02234	0.618211	-0.956526	2.21341	1.93177	-1.88671	-3.29084	3.16994	2.88829	-0.930185	-2.33432	0	-4.10012	-5.50426	-3.81848	-5.22261	-1.40413	4.78524	0.782056	1	1		1		1	0.521523	1	0.618546	1	0.351236	0.386379	1						1	1		1				1		1	0.644402	1	1			0.275956	0.802571	0.332459	0.323241	0.923028	0.756333	1	1	0.603606	0.398464	0.984459	0.379945	0.508125	0.169616	0.190402	0.653643	0.899998	0.369812	0.496051	0.163918	0.184185	0.639956	0.884674	0.829704	0.623328	0.668182	0.670444	0.451825	0.479798	0.519676	0.833045	0.591751	1	0.359283	0.212326	0.393238	0.236659	0.746221	-0.969173	-0.987819	-0.0966197	-0.3103	0	0	-0.519222	-0.844368	-0.0194794	0.877998	0.66176	1.37344	1.30939	0.448708	0.125664	0.896826	0.680716	1.39202	1.32798	0.467761	0.145047	-0.215081	0.491139	0.428644	-0.425539	-0.752376	0.706627	0.643844	-0.210798	-0.536301	0	-0.916731	-1.2472	-0.853759	-1.18338	-0.323626	Q5NVI9	DnaJ homolog subfamily A member 1	dnaja1	DNAJA1	Pongo abelii (Sumatran orangutan) (Pongo pygmaeus abelii)				negative regulation of apoptotic process [GO:0043066]; negative regulation of JUN kinase activity [GO:0043508]; positive regulation of apoptotic process [GO:0043065]; protein folding [GO:0006457]; protein localization to mitochondrion [GO:0070585]; regulation of protein transport [GO:0051223]; response to heat [GO:0009408]	endoplasmic reticulum [GO:0005783]; membrane [GO:0016020]; mitochondrion [GO:0005739]; nucleus [GO:0005634]; perinuclear region of cytoplasm [GO:0048471]	ATP binding [GO:0005524]; ATPase activator activity [GO:0001671]; Hsp70 protein binding [GO:0030544]; protein-folding chaperone binding [GO:0051087]; unfolded protein binding [GO:0051082]; zinc ion binding [GO:0008270]
TRINITY_DN33956_c1_g4	TRINITY_DN33956_c1_g4_i1.p2	sp|Q5NVI9|DNJA1_PONAB^sp|Q5NVI9|DNJA1_PONAB^Q:1-366 H:52-166^61.475%ID^E:2.09e-27^.^.	DNJA1_PONAB	0	0	3.95138	0	0	6.10026	0	20.4035	0.806917	0	0	0	0	0	0	0	0	0	0	0	0	0	0	0	23.3	0	0	1.31713	2.03342	7.07015	0	0	0	0	0	2.02082	2.02082	2.02082	2.02082	2.02082	2.02082	2.02082	2.02082	2.02082	2.02082	2.02082	2.02082	2.02082	2.02082	2.02082	2.02082	2.02082	2.02082	2.02082	2.02082	2.02082	2.02082	2.02082	2.02082	2.02082	2.02082	2.02082	2.02082	2.02082	2.02082	2.02082	2.02082	2.02082	2.02082	2.02082	2.02082	6.13843	6.12535	6.23127	6.23127	6.23127	6.23127	6.23127	6.12951	6.05847	6.16555	6.16555	6.16555	6.16555	6.16555	6.06268	6.15253	6.15253	6.15253	6.15253	6.15253	6.04943	6.258	6.258	6.258	6.258	6.15667	6.258	6.258	6.258	6.15667	6.258	6.258	6.15667	6.258	6.15667	6.15667	-0.623397	-2.42222	3.28659	2.61396	3.63485	3.3532	1.89878	-2.56152	-1.79882	3.90999	3.23736	4.25824	3.9766	2.52218	-1.93812	5.70881	5.03618	6.05707	5.77542	4.321	-0.1393	0	0	0	0	-5.84811	0	0	0	-5.17548	0	0	-6.19637	0	-5.91472	-4.4603	7.76668	1	1	0.927045		1		1	0.740517	1		1			1						1	1		1				1		1	0.462622	1	1					0.919109	0.692516	0.597891	0.674857	0.559675	0.590491	0.760581	0.67602	0.766535	0.525972	0.599533	0.489785	0.518946	0.682484	0.74921	0.353469	0.41304	0.324877	0.347881	0.482484	0.981629	1	1	1	1	0.342172	1	1	1	0.400555	1	1	0.3142	1	0.336702	0.46878	-0.101556	-0.395442	0.527436	0.419491	0.583324	0.538125	0.304718	-0.4179	-0.29691	0.634167	0.525072	0.69065	0.64497	0.409075	-0.319681	0.927881	0.818555	0.984485	0.938708	0.702313	-0.0230269	0	0	0	0	-0.949882	0	0	0	-0.84063	0	0	-1.00645	0	-0.960701	-0.724466	Q5NVI9	DnaJ homolog subfamily A member 1	dnaja1	DNAJA1	Pongo abelii (Sumatran orangutan) (Pongo pygmaeus abelii)				negative regulation of apoptotic process [GO:0043066]; negative regulation of JUN kinase activity [GO:0043508]; positive regulation of apoptotic process [GO:0043065]; protein folding [GO:0006457]; protein localization to mitochondrion [GO:0070585]; regulation of protein transport [GO:0051223]; response to heat [GO:0009408]	endoplasmic reticulum [GO:0005783]; membrane [GO:0016020]; mitochondrion [GO:0005739]; nucleus [GO:0005634]; perinuclear region of cytoplasm [GO:0048471]	ATP binding [GO:0005524]; ATPase activator activity [GO:0001671]; Hsp70 protein binding [GO:0030544]; protein-folding chaperone binding [GO:0051087]; unfolded protein binding [GO:0051082]; zinc ion binding [GO:0008270]
TRINITY_DN33957_c0_g1	TRINITY_DN33957_c0_g1_i4.p1	sp|Q94A68|Y1669_ARATH^sp|Q94A68|Y1669_ARATH^Q:19-555 H:48-243^31.034%ID^E:3.24e-15^.^.	Y1669_ARATH	19.5125	7.48048	15.4037	2.01941	0.988266	3.89944	0.869939	0	3.92023	16.2257	16.7213	20.6829	25.8217	33.0996	17.7569	7.69026	3.63264	11.707	26.2899	29.028	29.6933	21.3801	9.81965	13.6746	8.73929	0	5.01716	14.1322	2.30237	1.59672	17.8766	25.5594	7.67663	28.3371	14.9581	13.0027	13.0027	13.0027	13.0027	13.0027	13.0027	13.0027	13.0027	13.0027	13.0027	13.0027	13.0027	13.0027	13.0027	13.0027	13.0027	13.0027	13.0027	13.0027	13.0027	13.0027	13.0027	13.0027	13.0027	13.0027	13.0027	13.0027	13.0027	13.0027	13.0027	13.0027	13.0027	13.0027	13.0027	13.0027	13.0027	1.12301	1.18296	1.03324	1.03475	1.04652	1.02787	1.06254	1.11641	1.23542	1.09292	1.09435	1.10548	1.08784	1.12066	1.17186	1.15443	1.15579	1.16633	1.14963	1.18073	1.22943	1.00201	1.01417	0.994907	1.03069	1.08613	1.01571	0.996477	1.0322	1.08757	1.00869	1.044	1.09878	1.02531	1.08103	1.11405	2.60215	3.10802	-0.340735	-0.85679	0.862421	-1.00517	-0.0759086	1.52976	0.505868	-2.94289	-3.45894	-1.73973	-3.60733	-2.67806	-1.07239	-3.44876	-3.96481	-2.2456	-4.11319	-3.18393	-1.57826	-0.516054	1.20316	-0.66444	0.264827	1.8705	1.71921	-0.148385	0.780881	2.38655	-1.8676	-0.93833	0.66734	0.929266	2.53494	1.60567	4.58548	0.0717873	0.0972194	1	0.678149	1	0.554312	1	0.345169	1	0.0280412	0.017812	0.26599	0.00401738	0.165043	0.464409	0.0158365	0.00234354	0.11074	0.00150099	0.0804261	1	1	1	1	0.906714	0.130051	0.689605	1	1	0.0658263	0.311469	1	0.658867	0.55503	0.0376489	0.273329	0.0204968	0.00860591	0.741571	0.407663	0.409893	0.328115	0.943047	0.170609	0.682195	0.00708774	0.00157369	0.11555	0.000913024	0.0168612	0.360128	0.00281356	0.000602683	0.054186	0.000346438	0.00700563	0.199235	0.606541	0.235484	0.504235	0.797224	0.0850406	0.0905265	0.881625	0.449338	0.0282079	0.064098	0.36877	0.54362	0.36476	0.0190306	0.149501	2.31713	2.62732	-0.329773	-0.828013	0.824081	-0.977918	-0.0714404	1.37025	0.40947	-2.69269	-3.16074	-1.57373	-3.31604	-2.38972	-0.915122	-2.98741	-3.4304	-1.92535	-3.57785	-2.69658	-1.28373	-0.515017	1.18635	-0.667841	0.256942	1.72216	1.69263	-0.14891	0.756519	2.19438	-1.8515	-0.898781	0.607347	0.906331	2.34493	1.4413	Q94A68	Uncharacterized oxidoreductase At1g06690, chloroplastic (EC 1.-.-.-)	at1g06690	At1g06690 F12K11.2 F4H5.17	Arabidopsis thaliana (Mouse-ear cress)					chloroplast [GO:0009507]; chloroplast envelope [GO:0009941]; chloroplast thylakoid membrane [GO:0009535]; extracellular region [GO:0005576]; plastoglobule [GO:0010287]	oxidoreductase activity [GO:0016491]
TRINITY_DN3395_c0_g1	TRINITY_DN3395_c0_g1_i1.p1	sp|Q9UHH9|IP6K2_HUMAN^sp|Q9UHH9|IP6K2_HUMAN^Q:1-1020 H:1-337^69.767%ID^E:1.17e-165^.^.`sp|Q9UHH9|IP6K2_HUMAN^sp|Q9UHH9|IP6K2_HUMAN^Q:1216-1365 H:377-426^70%ID^E:1.06e-16^.^.	IP6K2_HUMAN	941.271	971.799	1003.59	57.2473	58.5976	56.9353	94.5451	88.3118	115.113	127.071	148.224	221.826	759.462	735.656	781.212	118.363	105.847	97.2367	361.88	417.239	383.942	702.874	679.177	705.506	165.023	175.438	174.601	972.22	57.5934	99.3233	165.707	758.777	107.149	387.687	695.853	379.555	379.555	379.555	379.555	379.555	379.555	379.555	379.555	379.555	379.555	379.555	379.555	379.555	379.555	379.555	379.555	379.555	379.555	379.555	379.555	379.555	379.555	379.555	379.555	379.555	379.555	379.555	379.555	379.555	379.555	379.555	379.555	379.555	379.555	379.555	379.555	0.164831	0.156438	0.148038	0.141118	0.150276	0.141723	0.144053	0.1561	0.177191	0.169821	0.163823	0.171775	0.164345	0.166358	0.176893	0.161687	0.155375	0.163738	0.155925	0.158046	0.169099	0.146915	0.155733	0.147497	0.149737	0.16136	0.14917	0.140549	0.142898	0.155035	0.149743	0.15195	0.163415	0.143496	0.155586	0.157711	4.07819	3.29136	2.55207	0.357883	3.17958	1.32686	0.483019	2.50519	-0.786833	-1.52612	-3.72031	-0.898611	-2.75133	-3.59517	-1.573	-0.73929	-2.93347	-0.111777	-1.9645	-2.80834	-0.786165	-2.19418	0.627513	-1.22521	-2.06905	-0.046875	2.8217	0.968976	0.125136	2.14731	-1.85272	-2.69656	-0.674388	-0.84384	1.17833	2.02217	171.687	7.31625e-133	1.48499e-95	1.48212e-64	0.051426	4.32696e-97	1.59817e-19	0.130507	1.73893e-56	0.000108716	5.14002e-18	2.20462e-111	1.18882e-06	6.26661e-61	4.22781e-101	4.62315e-18	5.28219e-05	3.15388e-77	0.635197	1.34049e-34	3.35254e-68	4.98724e-05	3.32679e-48	0.000756083	1.73316e-14	9.23617e-42	0.797809	1.32316e-77	1.3212e-10	1	2.57741e-42	1.28505e-33	2.20246e-68	0.000176308	4.02247e-08	2.45052e-13	1.79786e-36	3.81682e-135	2.86046e-98	1.34756e-66	0.0112107	2.31625e-99	7.79881e-21	0.000799205	5.8388e-58	8.97124e-06	2.54866e-19	3.62785e-114	1.68312e-07	6.56597e-63	1.41525e-103	5.98055e-19	4.82273e-06	1.66881e-79	0.494823	2.13958e-36	1.22625e-70	3.33317e-06	1.94891e-50	5.59158e-05	9.84066e-17	1.98727e-43	0.771434	8.41938e-80	5.41673e-12	0.381193	1.26332e-43	3.67242e-35	1.83681e-70	3.6779e-05	4.08849e-09	3.63253e-14	1.23472e-37	24.7416	21.0394	17.2393	2.53606	21.1583	9.36234	3.35307	16.0487	-4.44059	-8.98666	-22.7093	-5.23131	-16.7412	-21.611	-8.8924	-4.57235	-18.8799	-0.682658	-12.599	-17.7691	-4.64914	-14.9351	4.02941	-8.30669	-13.8179	-0.2905	18.916	6.8942	0.875701	13.8505	-12.3727	-17.7464	-4.12684	-5.88057	7.57352	12.822	Q9UHH9	Inositol hexakisphosphate kinase 2 (InsP6 kinase 2) (InsP6K2) (EC 2.7.4.-) (P(i)-uptake stimulator) (PiUS)	ip6k2	IP6K2 IHPK2 TCCCIA00113	Homo sapiens (Human)				cellular response to flavonoid [GO:1905396]; inositol phosphate biosynthetic process [GO:0032958]; inositol phosphate metabolic process [GO:0043647]; negative regulation of cell growth [GO:0030308]; phosphatidylinositol phosphate biosynthetic process [GO:0046854]; positive regulation of apoptotic process [GO:0043065]; protein stabilization [GO:0050821]	cell junction [GO:0030054]; cytoplasm [GO:0005737]; fibrillar center [GO:0001650]; nucleoplasm [GO:0005654]; nucleus [GO:0005634]	ATP binding [GO:0005524]; diphosphoinositol pentakisphosphate kinase activity [GO:0000829]; diphosphoinositol tetrakisphosphate kinase activity [GO:0052839]; flavonoid binding [GO:0097243]; inositol 5-diphosphate pentakisphosphate 5-kinase activity [GO:0052836]; inositol hexakisphosphate 5-kinase activity [GO:0000832]; inositol hexakisphosphate kinase activity [GO:0000828]; inositol-1,3,4,5,6-pentakisphosphate kinase activity [GO:0000827]
TRINITY_DN33960_c2_g1	TRINITY_DN33960_c2_g1_i10.p2	sp|Q9VLU6|SDHF4_DROME^sp|Q9VLU6|SDHF4_DROME^Q:16-369 H:1-118^89.076%ID^E:6.15e-73^.^.	SDHF4_DROME	0	0	0	0	0	12.2938	0	17.386	0.772496	0	0	0	0.887878	0	0	0	0	0	0	0	0	1.88187	1.64117	0	20.4017	13.4532	30.7898	0	4.09793	6.05283	0	0.295959	0	0	1.17434	3.68548	3.68548	3.68548	3.68548	3.68548	3.68548	3.68548	3.68548	3.68548	3.68548	3.68548	3.68548	3.68548	3.68548	3.68548	3.68548	3.68548	3.68548	3.68548	3.68548	3.68548	3.68548	3.68548	3.68548	3.68548	3.68548	3.68548	3.68548	3.68548	3.68548	3.68548	3.68548	3.68548	3.68548	3.68548	3.68548	3.93053	3.92681	4.08871	4.08871	4.08871	4.08871	4.0527	3.92174	3.762	3.9307	3.9307	3.9307	3.9307	3.89323	3.7567	3.92699	3.92699	3.92699	3.92699	3.88948	3.75282	4.08888	4.08888	4.08888	4.05288	3.92191	4.08888	4.08888	4.05288	3.92191	4.08888	4.05288	3.92191	4.05288	3.92191	3.88435	-3.4907	-4.05377	0	-0.173035	0	0	-1.70017	-5.88836	-0.563071	4.92039	3.31766	5.26865	4.987	1.79053	-2.39766	5.48346	3.88073	5.83172	5.55007	2.3536	-1.83459	-1.60273	0	0	-3.12986	-7.31805	1.95099	1.66934	-1.52713	-5.71532	0	-3.47812	-7.66631	-3.19647	-7.38466	-4.18819	21.5482	0.846193	1	1		1		1	0.28645	1	0.42582	1	0.366803	0.406344	1		0.347246	0.505481	0.234512		1	1	1	1		0.623743	0.100541	1		1	0.25726	1	1	0.102712		0.100057	0.429442	0.374488	0.301918	1	0.966244	1	1	0.67484	0.133235	0.881023	0.210648	0.398648	0.18012	0.204537	0.645582	0.52332	0.162608	0.323044	0.137534	0.157563	0.5451	0.624943	0.695078	1	1	0.439962	0.0620496	0.633259	0.68308	0.70632	0.145039	1	0.39079	0.0506138	0.430291	0.0597104	0.280935	-0.888098	-1.03233	0	-0.0423201	0	0	-0.419514	-1.50147	-0.149673	1.25178	0.844038	1.34038	1.26873	0.459908	-0.638235	1.39635	0.988221	1.48504	1.41332	0.605119	-0.488857	-0.391973	0	0	-0.772257	-1.86594	0.477144	0.408263	-0.376802	-1.45728	0	-0.858186	-1.95474	-0.788693	-1.88293	-1.07822	Q9VLU6	Succinate dehydrogenase assembly factor 4, mitochondrial (SDH assembly factor 4) (SDHAF4) (Starvation-upregulated protein)	sirup	Sirup Sdhaf4 CG7224	Drosophila melanogaster (Fruit fly)				cellular respiration [GO:0045333]; cellular response to reactive oxygen species [GO:0034614]; mitochondrial respiratory chain complex II assembly [GO:0034553]; positive regulation of succinate dehydrogenase activity [GO:1904231]	mitochondrial matrix [GO:0005759]; mitochondrion [GO:0005739]	enzyme activator activity [GO:0008047]
TRINITY_DN33961_c0_g1	TRINITY_DN33961_c0_g1_i5.p1	sp|P63100|CANB1_RAT^sp|P63100|CANB1_RAT^Q:31-555 H:17-169^69.143%ID^E:4.11e-82^.^.	CANB1_RAT	22.6497	25.1539	43.9851	0	0	0	0	0	0	0	1.42299	1.53134	7.49815	5.30308	5.27156	0	0	0	3.85698	2.77004	2.98519	34.8581	18.9223	36.6236	0	0	0	30.5962	0	0	0.984777	6.02426	0	3.20407	30.1346	7.88267	7.88267	7.88267	7.88267	7.88267	7.88267	7.88267	7.88267	7.88267	7.88267	7.88267	7.88267	7.88267	7.88267	7.88267	7.88267	7.88267	7.88267	7.88267	7.88267	7.88267	7.88267	7.88267	7.88267	7.88267	7.88267	7.88267	7.88267	7.88267	7.88267	7.88267	7.88267	7.88267	7.88267	7.88267	7.88267	2.12197	2.12197	1.907	1.80336	2.12197	1.80701	1.77757	2.12197	2.4178	2.23151	2.14361	2.4178	2.14669	2.12197	2.4178	2.23151	2.14361	2.4178	2.14669	2.12197	2.4178	1.93105	2.23151	1.93447	1.907	2.23151	2.14361	1.83238	1.80335	2.14361	2.14669	2.12197	2.4178	1.80701	2.14669	2.12197	7.91047	7.6842	4.95705	2.34158	8.17157	3.25473	0.0229881	6.94425	0	-2.95341	-5.56889	0	-4.65573	-7.88748	0	-2.72714	-5.34262	0	-4.42946	-7.66121	0	-2.61548	3.21452	-1.70232	-4.93407	1.9872	5.82999	0.913155	-2.31859	4.60267	-4.91684	-8.14858	0	-3.23175	3.68952	6.92126	0	0.000887507	0.00409609	0.0410624	0.434423	0.00133044	0.184098	1	0.00398261	1	0.391554	0.0939695	1	0.0911506	0.00253588	1	0.424387	0.0375401	1	0.0881499	0.00429176	1	0.453493	1	0.914903	0.0327898	0.406181	0.062419		1	0.0730052	0.118002	0.00138883	1	0.180048	0.134878	0.0033074	0.000193089	0.000293173	0.00933871	0.194131	0.000117666	0.0716765	0.989682	0.00106581	1	0.185668	0.00937965	1	0.0300982	0.000201554	1	0.221667	0.0126904	1	0.0390755	0.000305692	1	0.1756	0.149723	0.378863	0.00967175	0.373189	0.00653406	0.618242	0.198544	0.0317809	0.0219966	0.00012298	1	0.0737035	0.0856691	0.00110738	3.72789	3.62126	2.5994	1.29846	3.85094	1.80117	0.0129323	3.27255	0	-1.3235	-2.5979	0	-2.1688	-3.71706	0	-1.22211	-2.49234	0	-2.06339	-3.61043	0	-1.35443	1.44051	-0.879993	-2.58735	0.890516	2.7197	0.498343	-1.28571	2.14716	-2.29043	-3.84011	0	-1.78845	1.7187	3.26172	P63100	Calcineurin subunit B type 1 (Protein phosphatase 2B regulatory subunit 1) (Protein phosphatase 3 regulatory subunit B alpha isoform 1)	ppp3r1	Ppp3r1 Cna2 Cnb	Rattus norvegicus (Rat)			TISSUE SPECIFICITY: Isoform 2 is testis specific. {ECO:0000269|PubMed:8110831}.	branching involved in blood vessel morphogenesis [GO:0001569]; calcineurin-NFAT signaling cascade [GO:0033173]; epithelial to mesenchymal transition [GO:0001837]; heart development [GO:0007507]; lung epithelial cell differentiation [GO:0060487]; myelination in peripheral nervous system [GO:0022011]; positive regulation of transcription by RNA polymerase II [GO:0045944]; postsynaptic modulation of chemical synaptic transmission [GO:0099170]; protein import into nucleus [GO:0006606]; protein localization to nucleus [GO:0034504]; regulation of postsynaptic neurotransmitter receptor internalization [GO:0099149]; regulation of synaptic vesicle cycle [GO:0098693]; Schwann cell development [GO:0014044]	calcineurin complex [GO:0005955]; cytosol [GO:0005829]; glutamatergic synapse [GO:0098978]; hippocampal mossy fiber to CA3 synapse [GO:0098686]; parallel fiber to Purkinje cell synapse [GO:0098688]; postsynapse [GO:0098794]; sarcolemma [GO:0042383]; Schaffer collateral - CA1 synapse [GO:0098685]; synapse [GO:0045202]	calcium ion binding [GO:0005509]; calcium-dependent protein serine/threonine phosphatase regulator activity [GO:0008597]; phosphatase binding [GO:0019902]; phosphoprotein phosphatase activity [GO:0004721]; protein domain specific binding [GO:0019904]
TRINITY_DN33962_c0_g1	TRINITY_DN33962_c0_g1_i3.p2	sp|Q4TTV7|GPL_GLOAU^sp|Q4TTV7|GPL_GLOAU^Q:79-834 H:20-270^51.383%ID^E:2.33e-92^.^.	GPL_GLOAU	0	0	0	1.0724	0	26.1159	0	0	0	0	0	0	0	0	0	0	0	0	0	0	0	5.91774	1.73557	0	17.2085	97.6249	271.118	0	9.06275	0	0	0	0	0	2.55111	15.5849	15.5849	15.5849	15.5849	15.5849	15.5849	15.5849	15.5849	15.5849	15.5849	15.5849	15.5849	15.5849	15.5849	15.5849	15.5849	15.5849	15.5849	15.5849	15.5849	15.5849	15.5849	15.5849	15.5849	15.5849	15.5849	15.5849	15.5849	15.5849	15.5849	15.5849	15.5849	15.5849	15.5849	15.5849	15.5849	5.42792	5.54941	5.54941	5.54941	5.54941	5.54941	5.47111	5.42368	5.42835	5.42835	5.42835	5.42835	5.42835	5.34827	5.29974	5.54983	5.54983	5.54983	5.54983	5.47154	5.42411	5.54983	5.54983	5.54983	5.47154	5.42411	5.54983	5.54983	5.47154	5.42411	5.54983	5.47154	5.42411	5.47154	5.42411	5.34397	-4.63751	0	0	0	0	0	-2.80943	-8.4653	5.92814	6.06725	5.39462	6.41551	6.13386	1.82808	-3.8278	0	0	0	0	-4.10007	-9.75594	0	0	0	-4.23918	-9.89505	0	0	-3.56654	-9.22242	0	-4.58743	-10.2433	-4.30579	-9.96166	-5.65587	128.651	0.872094	1	1	1	1	1	1	0.261529	0.910969	0.491784	1	0.444542	0.477074	1	0.573172	1	1	1	1	1	0.574123	1	1	1	0.622443	0.108551	1	1	1	0.175001	1	1	0.116117	0.620893	0.109162	0.436347	0.392895	1	1	1	1	1	0.6076	0.11857	0.274802	0.263696	0.320327	0.237264	0.258489	0.732496	0.470134	1	1	1	1	0.45365	0.0720781	1	1	1	0.438476	0.068111	1	1	0.514507	0.0890814	1	0.401796	0.058962	0.431315	0.0662761	0.289889	-0.85438	0	0	0	0	0	-0.513503	-1.5608	1.09207	1.1177	0.993786	1.18185	1.12997	0.341807	-0.722261	0	0	0	0	-0.749345	-1.79862	0	0	0	-0.774769	-1.82427	0	0	-0.651836	-1.70026	0	-0.838418	-1.88848	-0.786943	-1.83655	-1.05837	Q4TTV7	Lectizyme (EC 3.4.21.-) (Proteolytic lectin)	gpl	Gpl	Glossina austeni (Savannah tsetse fly)		INDUCTION: By blood meal. {ECO:0000269|PubMed:16619615}.	TISSUE SPECIFICITY: Expressed in the midgut. {ECO:0000269|PubMed:16619615}.	proteolysis [GO:0006508]	extracellular region [GO:0005576]	serine-type endopeptidase activity [GO:0004252]
TRINITY_DN33962_c0_g2	TRINITY_DN33962_c0_g2_i1.p1	sp|Q8MUG0|GPL_GLOFF^sp|Q8MUG0|GPL_GLOFF^Q:52-792 H:20-265^60.081%ID^E:5.02e-102^.^.	GPL_GLOFF	0	1.53175	0	0.415892	1.86394	16.6606	1.32928	5.52722	0	0	0	1.4066	0	0	0	0	0	2.93	0.516835	0	0	6.11978	18.8407	0	4.70979	25.3966	42.2275	0.510584	6.31348	2.2855	0.468865	0	0.976667	0.172278	8.32017	4.79543	4.79543	4.79543	4.79543	4.79543	4.79543	4.79543	4.79543	4.79543	4.79543	4.79543	4.79543	4.79543	4.79543	4.79543	4.79543	4.79543	4.79543	4.79543	4.79543	4.79543	4.79543	4.79543	4.79543	4.79543	4.79543	4.79543	4.79543	4.79543	4.79543	4.79543	4.79543	4.79543	4.79543	4.79543	4.79543	2.88369	2.91795	3.10122	3.10122	2.93379	3.10122	2.89254	2.87869	2.68569	2.88376	2.88376	2.70289	2.88376	2.65806	2.64298	2.91802	2.91802	2.73941	2.91802	2.69519	2.68032	3.1013	2.93386	3.1013	2.89262	2.87876	2.93386	3.1013	2.89262	2.87876	2.93386	2.71233	2.69755	2.89262	2.87876	2.65263	-3.26596	-1.83568	0.980366	1.5882	-0.626154	1.4935	-3.69231	-5.21734	1.43028	4.24632	4.85416	2.6398	4.75946	-0.426356	-1.95138	2.81604	3.42388	1.20952	3.32918	-1.85664	-3.38166	0.607835	-1.60652	0.513133	-4.67268	-6.19771	-2.21436	-0.0947019	-5.28051	-6.80554	2.11965	-3.06616	-4.59118	-5.18581	-6.71084	-1.52503	24.1113	0.64907	1	1		1	0.82957	1	0.171111	1	0.323175	0.703546	0.555128	0.237226	1	0.563542	0.548236	0.408819	0.776767	0.378177	1	1	1	1	1	0.234018	0.0566627	1		1	0.0445723	1	1	0.160489	0.178922	0.0388938	0.646596	0.257398	0.529285	0.751909	0.608566	0.830993	0.630101	0.201781	0.0699239	0.594341	0.140888	0.0923224	0.328738	0.0988545	0.872565	0.460315	0.334519	0.240654	0.658832	0.253911	0.490905	0.207069	0.844615	0.583981	0.868584	0.106228	0.031326	0.450394	0.975639	0.0679233	0.0180763	0.47	0.258286	0.0887588	0.0730088	0.0197452	0.565352	-1.13256	-0.629098	0.316123	0.512121	-0.213429	0.481584	-1.27649	-1.8124	0.532556	1.47249	1.68327	0.97666	1.65043	-0.160401	-0.738328	0.965051	1.17335	0.441526	1.1409	-0.68887	-1.26167	0.195994	-0.547579	0.165458	-1.61538	-2.15291	-0.754758	-0.0305362	-1.82552	-2.36405	0.722479	-1.13045	-1.70198	-1.79278	-2.33115	-0.574911	Q8MUG0	Lectizyme (EC 3.4.21.-) (Proteolytic lectin)	gpl	Gpl	Glossina fuscipes fuscipes (Riverine tsetse fly)		INDUCTION: By blood meal. {ECO:0000269|PubMed:16551548}.	TISSUE SPECIFICITY: Expressed in the midgut. {ECO:0000269|PubMed:16551548}.	proteolysis [GO:0006508]	extracellular region [GO:0005576]	serine-type endopeptidase activity [GO:0004252]
TRINITY_DN33963_c0_g1	TRINITY_DN33963_c0_g1_i10.p1	sp|Q6NYI0|HERP2_DANRE^sp|Q6NYI0|HERP2_DANRE^Q:118-369 H:8-87^50%ID^E:2.32e-16^.^.	HERP2_DANRE	0	2.01437	11.4322	0	0	18.2987	2.75765	27.0233	11.8108	0	0	0.737239	0	0	0	0	0	0	1.35544	0	0	9.94875	5.15073	0	42.179	1571.21	66.6093	4.4822	6.09956	13.8639	0.245746	0	0	0.451814	5.03316	65.5751	65.5751	65.5751	65.5751	65.5751	65.5751	65.5751	65.5751	65.5751	65.5751	65.5751	65.5751	65.5751	65.5751	65.5751	65.5751	65.5751	65.5751	65.5751	65.5751	65.5751	65.5751	65.5751	65.5751	65.5751	65.5751	65.5751	65.5751	65.5751	65.5751	65.5751	65.5751	65.5751	65.5751	65.5751	65.5751	2.41889	2.41069	2.6756	2.6756	2.6756	2.61524	2.45696	2.40272	2.363	2.63271	2.63271	2.63271	2.57135	2.41018	2.35487	2.62518	2.62518	2.62518	2.56363	2.40195	2.34645	2.87036	2.87036	2.81419	2.66773	2.61787	2.87036	2.81419	2.66773	2.61787	2.81419	2.66773	2.61787	2.60719	2.55615	2.39396	-0.435499	-1.62243	4.08752	4.38469	5.40559	3.30123	-0.164072	-6.95924	-1.18693	4.52302	4.82019	5.84109	3.73673	0.271427	-6.52374	5.70995	6.00712	7.02802	4.92366	1.45836	-5.33681	0.297169	1.31807	-0.786295	-4.25159	-11.0468	0	-1.08346	-4.54876	-11.3439	-2.10437	-5.56967	-12.3648	-3.4653	-10.2605	-6.79517	559.999	1	1	0.359017	0.281954	0.328828	0.402186	1	0.0129253	1	0.224541	0.539656	0.0822192	0.319042	1	0.0149203	0.106364	0.0610833	0.0201875	0.115165	1	0.215414	1	1	1	0.241297	8.39077e-05	1	0.944708	1	6.09205e-05	1	0.276269	1.35485e-05	0.346687	0.000193321	0.0125779	0.85712	0.500937	0.126586	0.101261	0.0433489	0.206839	0.946758	0.00377473	0.615458	0.0857951	0.0671179	0.0265099	0.146164	0.910334	0.00560018	0.0296247	0.0221217	0.00742492	0.0547851	0.543748	0.0229405	0.917542	0.64609	0.779935	0.111001	2.44565e-05	1	0.700237	0.0881747	1.46909e-05	0.454598	0.0368167	2.32108e-06	0.183805	5.9689e-05	0.0045331	-0.180041	-0.673015	1.52771	1.63877	2.02033	1.2623	-0.0667787	-2.8964	-0.502298	1.71801	1.83088	2.21866	1.45322	0.112617	-2.77032	2.17507	2.28827	2.67716	1.92058	0.607155	-2.27442	0.10353	0.4592	-0.279404	-1.59371	-4.21976	0	-0.385001	-1.70511	-4.33327	-0.747771	-2.08779	-4.72325	-1.32913	-4.01404	-2.83847	Q6NYI0	Homocysteine-responsive endoplasmic reticulum-resident ubiquitin-like domain member 2 protein	herpud2	herpud2 zgc:56020 zgc:76968	Danio rerio (Zebrafish) (Brachydanio rerio)				endoplasmic reticulum unfolded protein response [GO:0030968]	membrane [GO:0016020]
TRINITY_DN33966_c0_g1	TRINITY_DN33966_c0_g1_i1.p1	sp|Q6AYE8|ARTN_RAT^sp|Q6AYE8|ARTN_RAT^Q:370-681 H:120-223^35.577%ID^E:4.91e-16^.^.	ARTN_RAT	20.7119	39.2983	38.1978	0	0	0	0	0	0	0	0	0.734795	7.52802	8.92946	8.11277	0	0	0	1.3278	1.42758	0	35.5148	24.2594	41.29	0	0	0	32.736	0	0	0.244932	8.19009	0	0.918461	33.6881	8.41973	8.41973	8.41973	8.41973	8.41973	8.41973	8.41973	8.41973	8.41973	8.41973	8.41973	8.41973	8.41973	8.41973	8.41973	8.41973	8.41973	8.41973	8.41973	8.41973	8.41973	8.41973	8.41973	8.41973	8.41973	8.41973	8.41973	8.41973	8.41973	8.41973	8.41973	8.41973	8.41973	8.41973	8.41973	8.41973	2.28124	2.28124	2.28124	1.97919	2.28124	2.08362	1.9637	2.28124	2.55924	2.55924	2.29409	2.55924	2.38477	2.28074	2.55924	2.55924	2.29409	2.55924	2.38477	2.28074	2.55924	2.29409	2.55924	2.38477	2.28074	2.55924	2.29409	2.09767	1.97861	2.29409	2.38477	2.28074	2.55924	2.08307	2.38477	2.28074	8.00793	7.78166	6.95256	1.99963	8.26903	5.15254	-0.0407488	7.04171	0	-1.05537	-6.0083	0	-2.85539	-8.04868	0	-0.829101	-5.78203	0	-2.62912	-7.82241	0	-4.95293	1.31647	-1.80002	-6.99331	0.0891546	6.26941	3.15291	-2.04037	5.04209	-3.11649	-8.30978	0	-5.19329	1.88917	7.08246	0	0.00197962	0.0086786	0.0115476	0.58038	0.00315137	0.0464505	1	0.00726106	1	0.859111	0.088715	1	0.442084	0.00508928	1	0.884163	0.0350251	1	0.396914	0.00817404	1	0.108751	1	0.990607	0.00853647	0.988502	0.060101		1	0.0653181	0.799212	0.00294148	1	0.0450041	0.466549	0.00552545	0.000447538	0.000646894	0.00230594	0.31234	0.000289191	0.0134029	0.983444	0.00202331	1	0.680063	0.00881783	1	0.231172	0.000417167	1	0.745966	0.011722	1	0.27026	0.000604095	1	0.0308503	0.606972	0.45037	0.00216765	0.97221	0.00627884	0.132826	0.302439	0.0279591	0.191269	0.000268997	1	0.0126634	0.428253	0.00190063	3.51034	3.41115	3.04771	1.01032	3.62479	2.47288	-0.020751	3.08679	0	-0.412377	-2.61904	0	-1.19735	-3.52898	0	-0.323964	-2.52041	0	-1.10246	-3.42977	0	-2.159	0.5144	-0.754799	-3.06625	0.0348363	2.73285	1.50305	-1.03122	2.19786	-1.30683	-3.64346	0	-2.4931	0.792184	3.10534	Q6AYE8	Artemin	artn	Artn	Rattus norvegicus (Rat)	DEVELOPMENTAL STAGE: Expressed during embryogenesis. At 14 dpc, not detected in the brain or spinal cord. A striking expression seen in the nerve roots but not in the developing neurons of the dorsal root ganglia. A significant expression also seen around the superior mesentric artery. {ECO:0000269|PubMed:9883723}.		TISSUE SPECIFICITY: Cochlea. Expressed at higher level in sesorineural epithelium than in the modiolus region or substantia nigra. {ECO:0000269|PubMed:10719212, ECO:0000269|PubMed:9883723}.	axon guidance [GO:0007411]; glial cell-derived neurotrophic factor receptor signaling pathway [GO:0035860]; induction of positive chemotaxis [GO:0050930]; lymphocyte migration into lymphoid organs [GO:0097021]; peripheral nervous system development [GO:0007422]; Peyer's patch morphogenesis [GO:0061146]	extracellular space [GO:0005615]	glial cell-derived neurotrophic factor receptor binding [GO:0030116]; growth factor activity [GO:0008083]; receptor tyrosine kinase binding [GO:0030971]; signaling receptor binding [GO:0005102]
TRINITY_DN33967_c1_g2	TRINITY_DN33967_c1_g2_i10.p1	sp|Q8C5W0|CLMN_MOUSE^sp|Q8C5W0|CLMN_MOUSE^Q:76-249 H:30-90^57.377%ID^E:4.54e-14^.^.	CLMN_MOUSE	63.9309	67.6592	50.8126	181.267	75.3292	172.689	441.138	383.908	260.463	229.383	278.43	248.133	45.7696	30.7174	41.3933	0	0	0	96.1422	154.695	107.098	55.1214	85.858	36.1504	0	0	0	60.8009	143.095	361.836	251.982	39.2935	0	119.312	59.0433	115.04	115.04	115.04	115.04	115.04	115.04	115.04	115.04	115.04	115.04	115.04	115.04	115.04	115.04	115.04	115.04	115.04	115.04	115.04	115.04	115.04	115.04	115.04	115.04	115.04	115.04	115.04	115.04	115.04	115.04	115.04	115.04	115.04	115.04	115.04	115.04	0.344725	0.342156	0.342984	0.3682	1.22602	0.346125	0.373944	1.22602	0.313812	0.314715	0.342021	1.21842	0.318134	0.348197	1.21842	0.311899	0.339432	1.21769	0.315349	0.345654	1.21769	0.340266	1.21793	0.316247	0.346474	1.21793	1.22527	0.343432	0.371452	1.22527	1.21881	1.227	1.69376	0.349583	1.21881	1.227	-1.24019	-2.57542	-2.05286	0.621612	9.16026	-0.974804	0.0499809	7.93294	-1.33523	-0.812673	1.8618	10.4004	0.265386	1.29017	9.17313	0.522553	3.19703	11.7357	1.60061	2.6254	10.5084	2.67447	11.2131	1.07806	2.10284	9.9858	8.53865	-1.59642	-0.571631	7.31133	-10.1351	-9.11028	0	1.02478	8.90774	7.88296	0	0.00144179	1.59799e-12	2.15746e-08	0.261865	1.61777e-12	0.0192719	1	6.07443e-10	0.000238136	0.037436	9.03526e-07	1.96977e-16	0.638487	0.00265202	3.15894e-13	0.242208	7.60179e-20	6.18488e-21	2.63058e-06	9.67782e-13	1.77149e-16	7.49242e-14	1.21604e-18	0.00667208	1.04488e-08	1.79106e-15	6.17296e-11	3.2958e-05	1	1.32165e-08	1.51261e-15	2.273e-12	1	0.0144624	1.73097e-12	6.55177e-10	0.000321144	5.19128e-14	2.15999e-09	0.0913645	7.92711e-14	0.0048575	0.893672	9.7702e-11	2.09181e-05	0.00981578	5.22353e-08	1.38905e-17	0.404171	0.000211148	5.12373e-14	0.0938572	4.56411e-21	5.54505e-22	3.86098e-07	3.06717e-14	6.14984e-18	3.8431e-15	3.36179e-20	0.000652223	1.28488e-09	2.42345e-16	3.19621e-12	3.34486e-06	0.123827	2.41453e-09	9.1354e-17	1.12935e-13	1	0.00337383	2.70071e-13	1.32253e-10	-3.59762	-7.52702	-5.98529	1.68824	7.47152	-2.81633	0.133659	6.47046	-4.25486	-2.58225	5.44353	8.53604	0.834196	3.70529	7.52873	1.67539	9.41877	9.63764	5.07569	7.59545	8.62973	7.85994	9.20674	3.40891	6.06928	8.19902	6.96882	-4.64842	-1.53891	5.96714	-8.31552	-7.42482	0	2.93145	7.30853	6.42456	Q8C5W0	Calmin (Calponin-like transmembrane domain protein)	clmn	Clmn	Mus musculus (Mouse)			TISSUE SPECIFICITY: Expressed in testis. Expressed during testis maturation process and in maturing spermatids. In brain, it is expressed in neurons of the hippocampus, cerebral cortex, and thalamus, Purkinje cells, and also in the choroid plexus and ependymal cells. Expressed predominantly in dendrites and cell bodies of the neurons, but not in axons. The level of expression increases during the period of maturation of the mouse brain after birth. {ECO:0000269|PubMed:11386753, ECO:0000269|PubMed:12670712}.	negative regulation of cell population proliferation [GO:0008285]; neuron projection development [GO:0031175]	cytoplasm [GO:0005737]; membrane [GO:0016020]	actin binding [GO:0003779]
TRINITY_DN3396_c0_g1	TRINITY_DN3396_c0_g1_i17.p1	sp|P35072|TCB1_CAEBR^sp|P35072|TCB1_CAEBR^Q:4-594 H:84-273^38.579%ID^E:2.77e-42^.^.	TCB1_CAEBR	31.1372	39.2079	18.0168	57.0022	26.2487	71.4465	46.4728	59.1703	43.259	31.0281	26.0965	20.7552	35.2893	38.3033	23.5253	17.007	22.6518	15.1743	19.8878	20.7507	16.5721	16.6905	30.8946	23.2263	0	0	0	29.454	51.5658	49.634	25.96	32.3726	18.2777	19.0702	23.6038	27.7709	27.7709	27.7709	27.7709	27.7709	27.7709	27.7709	27.7709	27.7709	27.7709	27.7709	27.7709	27.7709	27.7709	27.7709	27.7709	27.7709	27.7709	27.7709	27.7709	27.7709	27.7709	27.7709	27.7709	27.7709	27.7709	27.7709	27.7709	27.7709	27.7709	27.7709	27.7709	27.7709	27.7709	27.7709	27.7709	0.575234	0.576448	0.584005	0.591921	0.585123	0.588112	0.611492	1.30718	0.544308	0.552306	0.560669	0.553487	0.556646	0.581293	1.29332	0.55357	0.561914	0.554749	0.557901	0.582495	1.29386	0.569665	0.562598	0.565706	0.589975	1.29725	0.57081	0.573874	0.597811	1.30083	0.566859	0.591081	1.29775	0.59404	1.2991	1.30985	-0.813676	-0.75709	0.176537	-0.147646	0.687525	0.619835	0.308122	6.88323	0.0565857	0.990213	0.66603	1.5012	1.43351	1.1218	7.69691	0.933628	0.609444	1.44462	1.37693	1.06521	7.64032	-0.324183	0.510988	0.443298	0.131585	6.7067	0.835171	0.767481	0.455768	7.03088	-0.06769	-0.379403	6.19571	-0.311713	6.2634	6.57511	0	0.436306	1	1	0.946655	1	0.512008	1	7.09486e-07	1	0.198414	1	0.0250248	0.0354395	0.476045	1.26934e-08	0.238472	0.45463	0.0244082	0.037447	0.630394	6.47192e-08	0.986147	1	0.972063	0.930069	9.9026e-07	1	0.409993	1	3.22851e-07	1	1	1.06785e-05	0.76379	5.68291e-06	2.02992e-06	0.157211	0.189058	0.762433	0.803024	0.239991	0.29191	0.614342	1.39634e-07	0.917202	0.0729933	0.234865	0.00668262	0.0100163	0.0536277	2.66088e-09	0.0916884	0.278105	0.00921188	0.0135852	0.0674435	3.52563e-09	0.569303	0.363738	0.433264	0.823509	2.34176e-07	0.143431	0.181102	0.445824	6.48417e-08	0.904949	0.520951	1.8044e-06	0.599768	1.42609e-06	5.17445e-07	-1.41451	-1.31337	0.302287	-0.249435	1.17501	1.05394	0.503886	5.26573	0.103959	1.79287	1.18792	2.71226	2.57527	1.92983	5.95126	1.68656	1.08459	2.60409	2.46805	1.82871	5.90504	-0.569078	0.908265	0.783619	0.223035	5.16993	1.46313	1.33737	0.762395	5.40491	-0.119412	-0.64188	4.77418	-0.524734	4.82132	5.01973	P35072	Transposable element Tcb1 transposase (Transposable element Barney transposase)			Caenorhabditis briggsae				DNA integration [GO:0015074]; DNA transposition [GO:0006313]	nucleus [GO:0005634]	DNA binding [GO:0003677]
TRINITY_DN33972_c0_g1	TRINITY_DN33972_c0_g1_i3.p1	sp|O60290|ZN862_HUMAN^sp|O60290|ZN862_HUMAN^Q:529-738 H:1019-1088^38.571%ID^E:1.84e-08^.^.	ZN862_HUMAN	16.5678	13.8135	17.1291	0	0	3.83772	1.40998	0	0	1.49879	0.733135	0	5.65609	3.82525	9.44633	0	0	0	2.66378	0.714911	0.716946	23.6672	15.6107	12.4092	1.01177	0	0	15.8368	1.27924	0.469992	0.743977	6.30922	0	1.36521	17.229	4.84119	4.84119	4.84119	4.84119	4.84119	4.84119	4.84119	4.84119	4.84119	4.84119	4.84119	4.84119	4.84119	4.84119	4.84119	4.84119	4.84119	4.84119	4.84119	4.84119	4.84119	4.84119	4.84119	4.84119	4.84119	4.84119	4.84119	4.84119	4.84119	4.84119	4.84119	4.84119	4.84119	4.84119	4.84119	4.84119	2.11598	2.28732	2.18649	2.05507	2.34097	2.10871	2.04208	2.34097	2.35157	2.2536	2.12634	2.40378	2.17823	2.11379	2.40378	2.41521	2.29692	2.55591	2.34503	2.2853	2.55591	2.19652	2.46608	2.24679	2.18437	2.46608	2.35035	2.11912	2.05282	2.35035	2.39739	2.33899	2.60403	2.10652	2.39739	2.33899	3.65272	5.00509	4.41592	1.32945	7.22122	3.53109	-0.121659	5.03234	1.35237	0.763197	-2.32327	3.5685	-0.121628	-3.77438	1.37962	-0.589174	-3.67564	2.21613	-1.474	-5.12675	0.0272454	-3.08647	2.8053	-0.884826	-4.53758	0.61642	5.89177	2.20164	-1.45111	3.70289	-3.69013	-7.34288	-2.18888	-3.65275	1.50125	5.154	0.337255	0.257474	0.288268	0.155382		0.0201788	0.226396	1	0.0873114	1	0.896021	1	0.302347	1	0.636494	0.667225	0.925702	0.227335	0.527855	0.658091	0.257373	1	0.42209	1	1	0.104436	0.827711	0.112076		1	0.215041	0.554086	0.0167715	0.503041	0.196079	0.570369	0.065665	0.0843011	0.0286559	0.0434205	0.517689	0.0020375	0.0940276	0.952493	0.0315805	0.565228	0.734869	0.274564	0.137667	0.955471	0.074164	0.566011	0.807275	0.109543	0.385909	0.529636	0.0248735	0.991495	0.159973	0.255306	0.693715	0.0377743	0.802618	0.0121842	0.298831	0.479637	0.115149	0.123749	0.00169334	0.400586	0.0829137	0.531184	0.0275588	1.72626	2.18819	2.01964	0.646912	3.08471	1.67452	-0.0595759	2.14968	0.575094	0.338656	-1.09261	1.48453	-0.0558382	-1.7856	0.573936	-0.243944	-1.60025	0.86706	-0.628563	-2.24336	0.0106598	-1.40516	1.13756	-0.393818	-2.0773	0.24996	2.50676	1.03894	-0.706887	1.57546	-1.53923	-3.13933	-0.840575	-1.73402	0.6262	2.20351	O60290	Zinc finger protein 862	znf862	ZNF862 KIAA0543	Homo sapiens (Human)				regulation of DNA-templated transcription [GO:0006355]	nucleus [GO:0005634]	protein dimerization activity [GO:0046983]; zinc ion binding [GO:0008270]
TRINITY_DN33981_c0_g1	TRINITY_DN33981_c0_g1_i1.p1	sp|A9JSM3|TM238_MOUSE^sp|A9JSM3|TM238_MOUSE^Q:49-321 H:30-122^42.708%ID^E:8.57e-21^.^.	TM238_MOUSE	10.3509	11.4176	14.1698	3.73778	0	0.748477	2.13298	2.60793	0	3.96629	4.57126	2.24341	4.67561	6.26164	8.12927	1.41936	1.42493	4.74343	8.44716	8.55692	3.66175	5.81038	16.045	10.4461	2.96878	0	0	11.9794	1.49542	1.5803	3.59365	6.35551	2.52924	6.88861	10.7672	5.13099	5.13099	5.13099	5.13099	5.13099	5.13099	5.13099	5.13099	5.13099	5.13099	5.13099	5.13099	5.13099	5.13099	5.13099	5.13099	5.13099	5.13099	5.13099	5.13099	5.13099	5.13099	5.13099	5.13099	5.13099	5.13099	5.13099	5.13099	5.13099	5.13099	5.13099	5.13099	5.13099	5.13099	5.13099	5.13099	1.63366	1.64714	1.5839	1.57782	1.58615	1.55909	1.5764	1.78644	1.70461	1.64358	1.63772	1.64574	1.61969	1.63635	1.83956	1.65699	1.65117	1.65914	1.63329	1.64982	1.85155	1.58809	1.59637	1.56949	1.58668	1.79552	1.59033	1.56335	1.5806	1.79015	1.57176	1.58892	1.7975	1.56191	1.77367	1.7889	2.9453	2.91837	1.73765	0.919237	2.23814	0.797316	0.151913	3.41899	-0.0269223	-1.20765	-2.02606	-0.707159	-2.14798	-2.79338	0.47369	-1.18072	-1.99914	-0.680236	-2.12106	-2.76646	0.500612	-0.818412	0.500488	-0.940334	-1.58574	1.68134	1.3189	-0.121922	-0.767324	2.49975	-1.44082	-2.08622	1.18085	-0.645403	2.62167	3.26707	0.989592	0.222072	0.681499	0.609044		0.973244	0.810447	1	0.141535	1	0.695717	1	0.853545	0.378358	0.739746	0.882133	0.68284	0.39009	0.798464	0.307369	0.838387	1	1	1	1	0.50102	0.382102	1		1	0.279248	1	1	0.62394	0.825994	0.197302	0.142923	0.071406	0.0764315	0.272611	0.560162	0.15823	0.609073	0.923229	0.0556388	0.987399	0.462482	0.216041	0.667422	0.184783	0.0878066	0.796792	0.47611	0.225996	0.68181	0.194067	0.0935755	0.786872	0.606312	0.753888	0.549083	0.317598	0.349064	0.40692	0.937838	0.627348	0.162598	0.359302	0.189189	0.511221	0.679451	0.139381	0.0678053	1.80289	1.77178	1.09707	0.582601	1.41105	0.511397	0.0963672	1.91385	-0.0157938	-0.734767	-1.23713	-0.429689	-1.32617	-1.70708	0.257502	-0.712573	-1.21074	-0.409995	-1.29864	-1.67683	0.270375	-0.515344	0.313517	-0.599134	-0.999406	0.936406	0.829325	-0.0779876	-0.485463	1.39639	-0.916696	-1.31298	0.656938	-0.413212	1.4781	1.8263	A9JSM3	Transmembrane protein 238	tmem238	Tmem238	Mus musculus (Mouse)					membrane [GO:0016020]
TRINITY_DN33989_c0_g1	TRINITY_DN33989_c0_g1_i2.p1	sp|B1WBU5|SBK2_RAT^sp|B1WBU5|SBK2_RAT^Q:10-1050 H:38-329^32.479%ID^E:3.8e-58^.^.	SBK2_RAT	37.2385	21.8537	69.9279	0	0	0	0	0	0	0	0	0	1.88969	3.81907	1.34367	0	0	0	1.33802	0	0	45.2918	34.7212	29.0214	0	0	0	43.0067	0	0	0	2.35081	0	0.446008	36.3448	9.12759	9.12759	9.12759	9.12759	9.12759	9.12759	9.12759	9.12759	9.12759	9.12759	9.12759	9.12759	9.12759	9.12759	9.12759	9.12759	9.12759	9.12759	9.12759	9.12759	9.12759	9.12759	9.12759	9.12759	9.12759	9.12759	9.12759	9.12759	9.12759	9.12759	9.12759	9.12759	9.12759	9.12759	9.12759	9.12759	2.49527	2.49527	2.49527	2.27787	2.49527	2.43156	2.20807	2.49527	2.75356	2.75356	2.5582	2.75356	2.69596	2.49626	2.75356	2.75356	2.5582	2.75356	2.69596	2.49626	2.75356	2.5582	2.75356	2.69596	2.49626	2.75356	2.5582	2.49609	2.27894	2.5582	2.69596	2.49626	2.75356	2.43257	2.69596	2.49626	8.40153	8.17526	8.31438	4.19527	8.66264	6.57174	0.24286	7.43532	0	0	-4.20627	0	-1.82979	-8.15867	0	0	-3.98	0	-1.60352	-7.9324	0	-4.11911	0	-1.74263	-8.07152	0	4.46737	2.37648	-3.95241	3.24005	-2.09089	-8.41978	0	-6.32888	0.863574	7.19246	0	0.00327618	0.0137249	0.00464451	0.20553	0.0054982	0.0261156	1	0.0100865	1	1	0.749895	1	0.721496	0.0125831	1	1	0.243091	1	0.677943	0.0190708	1	0.308314	1	1	0.00504001	1	0.624924	0.629368	1	0.326846	1	0.00774505	1	0.034603	0.7851	0.0110877	0.000759956	0.00105176	0.000862076	0.0655113	0.000517326	0.00687809	0.912419	0.00288471	1	1	0.100129	1	0.497318	0.00108172	1	1	0.11976	1	0.551986	0.00148439	1	0.107363	1	0.518028	0.00122306	1	0.0807598	0.341057	0.0828624	0.205321	0.438005	0.00074365	1	0.00927553	0.748724	0.00396044	3.36698	3.2763	3.33205	1.84175	3.47162	2.70269	0.109987	2.97976	0	0	-1.64423	0	-0.678716	-3.26836	0	0	-1.55578	0	-0.594787	-3.17772	0	-1.61016	0	-0.646388	-3.23345	0	1.74629	0.95208	-1.73431	1.26654	-0.775566	-3.37296	0	-2.60173	0.320322	2.8813	B1WBU5	Serine/threonine-protein kinase SBK2 (EC 2.7.11.1) (SH3 domain-binding kinase family member 2)	sbk2	Sbk2	Rattus norvegicus (Rat)				MAPK cascade [GO:0000165]		ATP binding [GO:0005524]; MAP kinase kinase activity [GO:0004708]; protein serine kinase activity [GO:0106310]; protein serine/threonine kinase activity [GO:0004674]
TRINITY_DN33993_c0_g1	TRINITY_DN33993_c0_g1_i1.p1	sp|Q96FE5|LIGO1_HUMAN^sp|Q96FE5|LIGO1_HUMAN^Q:97-1827 H:42-620^47.538%ID^E:1.29e-167^.^.	LIGO1_HUMAN	1.64037	11.0876	11.9387	3.3553	8.26016	4.23078	0.559787	4.17264	1.98919	0	1.14459	3.43847	8.26031	15.0745	7.41471	89.7555	52.8918	77.8379	4.17092	1.13826	6.15222	10.9259	2.75681	21.418	26.9305	40.8368	24.1534	8.22224	5.28208	2.24054	1.52769	10.2498	73.4951	3.82046	11.7003	16.3532	16.3532	16.3532	16.3532	16.3532	16.3532	16.3532	16.3532	16.3532	16.3532	16.3532	16.3532	16.3532	16.3532	16.3532	16.3532	16.3532	16.3532	16.3532	16.3532	16.3532	16.3532	16.3532	16.3532	16.3532	16.3532	16.3532	16.3532	16.3532	16.3532	16.3532	16.3532	16.3532	16.3532	16.3532	16.3532	1.06539	1.14831	1.20546	1.05339	1.02152	1.09603	1.06308	1.04162	1.13258	1.19049	1.03622	1.00381	1.07954	1.04607	1.02425	1.26524	1.1213	1.09142	1.16145	1.13041	1.11026	1.17977	1.1514	1.21799	1.18843	1.16927	0.991067	1.0677	1.03385	1.01177	1.03628	1.00136	0.97855	1.07727	1.05609	1.02186	0.641576	2.03018	2.45036	-0.308246	-3.15457	1.16207	-0.491752	-1.87755	1.38861	1.80878	-0.949822	-3.79615	0.520494	-1.13333	-2.51913	0.420175	-2.33843	-5.18475	-0.868111	-2.52193	-3.90773	-2.7586	-5.60493	-1.28829	-2.94211	-4.32791	-2.84633	1.47032	-0.183506	-1.5693	4.31664	2.66282	1.27702	-1.65382	-3.03962	-1.3858	30.6402	1	0.686338	0.151295	0.929722	0.0199709	0.508487	1	0.174122	0.794296	0.302621	1	0.000797993	0.825997	1	0.033848	0.882379	0.0943582	9.23435e-06	0.589239	0.264911	0.00529551	0.0724894	1.77489e-05	0.795704	0.0432851	0.000632219	0.04008	0.390549	1	0.223535	0.000234973	0.0694995	0.27674	0.263694	0.00936782	0.309736	0.54704	0.0770652	0.0420821	0.76981	0.00201435	0.289029	0.643671	0.0714629	0.220178	0.128672	0.359341	0.00015573	0.629703	0.278625	0.0139142	0.739821	0.037028	2.0295e-06	0.4548	0.0256823	0.000432085	0.0193738	1.12784e-06	0.290186	0.0133003	0.000214441	0.00407907	0.168486	0.859118	0.120891	3.10621e-05	0.00783281	0.191888	0.124734	0.00399987	0.175051	0.602201	1.76797	2.03271	-0.292623	-3.08811	1.06025	-0.462572	-1.80252	1.22606	1.51936	-0.916622	-3.78175	0.482145	-1.08341	-2.45947	0.332091	-2.08546	-4.75046	-0.747436	-2.23098	-3.51967	-2.33826	-4.86791	-1.05771	-2.47562	-3.70137	-2.87198	1.37708	-0.177497	-1.55105	4.16554	2.65919	1.30502	-1.5352	-2.87817	-1.35615	Q96FE5	Leucine-rich repeat and immunoglobulin-like domain-containing nogo receptor-interacting protein 1 (Leucine-rich repeat and immunoglobulin domain-containing protein 1) (Leucine-rich repeat neuronal protein 1) (Leucine-rich repeat neuronal protein 6A)	lingo1	LINGO1 LERN1 LRRN6A UNQ201/PRO227	Homo sapiens (Human)			TISSUE SPECIFICITY: Expressed exclusively in the central nervous system. Highest level in the in amygdala, hippocampus, thalamus and cerebral cortex. In the rest of the brain a basal expression seems to be always present. Up-regulated in substantia nigra neurons from Parkinson disease patients. {ECO:0000269|PubMed:14686891, ECO:0000269|PubMed:15895088, ECO:0000269|PubMed:17726113}.		extracellular matrix [GO:0031012]; extracellular space [GO:0005615]; plasma membrane [GO:0005886]	epidermal growth factor receptor binding [GO:0005154]
TRINITY_DN33994_c0_g1	TRINITY_DN33994_c0_g1_i1.p1	sp|A6QLK5|PNMA1_BOVIN^sp|A6QLK5|PNMA1_BOVIN^Q:346-876 H:128-298^31.492%ID^E:2.78e-16^.^.	PNMA1_BOVIN	0	0	0	12.8362	3.21071	1.53873	13.4037	1.78393	17.5219	2.2416	1.46735	1.4586	0	0	0	0	0	0	0	0	0	0	0	0	0	0	0	0	5.86187	10.9032	1.72252	0	0	0	0	2.05417	2.05417	2.05417	2.05417	2.05417	2.05417	2.05417	2.05417	2.05417	2.05417	2.05417	2.05417	2.05417	2.05417	2.05417	2.05417	2.05417	2.05417	2.05417	2.05417	2.05417	2.05417	2.05417	2.05417	2.05417	2.05417	2.05417	2.05417	2.05417	2.05417	2.05417	2.05417	2.05417	2.05417	2.05417	2.05417	4.15517	4.15139	4.18082	4.30929	4.30929	4.30929	4.30929	4.30929	3.99139	4.02199	4.15538	4.15538	4.15538	4.15538	4.15538	4.01808	4.1516	4.1516	4.1516	4.1516	4.1516	4.18102	4.18102	4.18102	4.18102	4.18102	4.30949	4.30949	4.30949	4.30949	4.30949	4.30949	4.30949	4.30949	4.30949	4.30949	-4.01158	-4.90509	-2.24254	0	0	0	0	0	-0.893512	1.76904	4.7686	5.7895	5.50785	4.05342	4.56219	2.66255	5.66212	6.68301	6.40137	4.94693	5.4557	2.99957	4.02046	3.73882	2.28438	2.79315	0	0	0	0	0	0	0	0	0	0	0	0.785418	1	0.927045		1		1	1	1		1			1						1	1		1				1		1	1	1	1					0.334324	0.237383	0.591691	1	1	1	1	1	0.822866	0.660052	0.251144	0.163543	0.185013	0.32933	0.272248	0.50756	0.172618	0.107453	0.123097	0.233429	0.188805	0.473112	0.336251	0.371196	0.584812	0.504098	1	1	1	1	1	1	1	1	1	1	-0.965441	-1.18155	-0.536388	0	0	0	0	0	-0.22386	0.439842	1.14757	1.39326	1.32548	0.975463	1.0979	0.662642	1.36384	1.60975	1.54191	1.19157	1.31412	0.717425	0.961599	0.894236	0.546369	0.668055	0	0	0	0	0	0	0	0	0	0	A6QLK5	Paraneoplastic antigen Ma1 homolog	pnma1	PNMA1	Bos taurus (Bovine)				inflammatory response to antigenic stimulus [GO:0002437]	cytoplasm [GO:0005737]; nucleolus [GO:0005730]
TRINITY_DN33995_c0_g1	TRINITY_DN33995_c0_g1_i2.p1	sp|O02350|CBPA1_ANOGA^sp|O02350|CBPA1_ANOGA^Q:94-606 H:32-209^34.637%ID^E:6.5e-26^.^.	CBPA1_ANOGA	0	0	233.1	2.67541	0.796065	0	0	0	0	0	0	1.46782	0	0	0	0	0	0	0	0	0	0	13.8068	0	16.1184	11.253	0	77.7	1.15716	0	0.489275	0	0	0	4.60228	10.3414	10.3414	10.3414	10.3414	10.3414	10.3414	10.3414	10.3414	10.3414	10.3414	10.3414	10.3414	10.3414	10.3414	10.3414	10.3414	10.3414	10.3414	10.3414	10.3414	10.3414	10.3414	10.3414	10.3414	10.3414	10.3414	10.3414	10.3414	10.3414	10.3414	10.3414	10.3414	10.3414	10.3414	10.3414	10.3414	6.15568	6.23389	6.20639	6.23389	6.23389	6.23389	6.14519	6.13054	6.2665	6.23914	6.2665	6.2665	6.2665	6.17826	6.16368	6.31633	6.34336	6.34336	6.34336	6.2562	6.24181	6.31633	6.31633	6.31633	6.2288	6.21434	6.34336	6.34336	6.2562	6.24181	6.34336	6.2562	6.24181	6.2562	6.24181	6.15321	6.06213	23.0374	7.30851	22.4888	23.5594	23.2462	4.07275	3.08775	16.9753	1.24638	16.4267	17.4973	17.1841	-1.98938	-2.97438	-15.7289	0	0	0	-18.9646	-19.9496	15.1803	16.2509	15.9377	-3.23576	-4.22076	0	0	-18.4161	-19.4011	0	-19.4866	-20.4716	-19.1735	-20.1585	-0.985002	9.12379	0.769165	0.00312142	0.559872	0.00230555	0.00175786	0.00101122	1	0.685668	0.0445515	0.972377	0.0881558	0.0201406	0.0228823	1	0.725973	0.0553783	1	1	1	0.0301785	0.016137	0.0620142	0.102039	0.0749055	0.757927	0.530143	1	1	0.118164	0.00576242	1	0.0181188	0.0036584	0.00980171	0.00320952	0.914268	0.324721	0.000219449	0.238965	0.000309153	0.000157306	0.000192234	0.507488	0.614495	0.00675088	0.841662	0.00875828	0.00523525	0.00610258	0.747455	0.629404	0.0127674	1	1	1	0.00243476	0.00139283	0.0162461	0.0100869	0.0116273	0.603423	0.497013	1	1	0.00324369	0.00188202	1	0.00184087	0.00103894	0.00217876	0.00123966	0.872819	0.984804	3.69551	1.17758	3.60751	3.77924	3.72901	0.662754	0.503667	2.70889	0.199768	2.62135	2.79219	2.74222	-0.321997	-0.482566	-2.49019	0	0	0	-3.03133	-3.19613	2.40334	2.57284	2.52326	-0.519484	-0.679198	0	0	-2.94365	-3.10825	0	-3.11477	-3.27976	-3.06472	-3.22959	-0.160079	O02350	Zinc carboxypeptidase A 1 (EC 3.4.17.-) (AgCP)	agap009593	AGAP009593	Anopheles gambiae (African malaria mosquito)		INDUCTION: By blood meal, 10 fold increase within 10 hours. {ECO:0000269|PubMed:9569647}.	TISSUE SPECIFICITY: Expressed in the posterior midgut in pupae and female adults. {ECO:0000269|PubMed:9569647}.	digestion [GO:0007586]; proteolysis [GO:0006508]	extracellular space [GO:0005615]	metallocarboxypeptidase activity [GO:0004181]; zinc ion binding [GO:0008270]
TRINITY_DN33996_c0_g1	TRINITY_DN33996_c0_g1_i1.p1	sp|Q6QNM1|KC1_TOXGO^sp|Q6QNM1|KC1_TOXGO^Q:1-774 H:37-294^72.481%ID^E:1.56e-130^.^.	KC1_TOXGO	11.7523	2.74246	2.74302	0.345359	0	0	0.908771	0	0.534526	6.44045	8.15879	0	7.73382	2.46419	7.72469	0	0	0	2.9013	2.1325	0.461765	0	0	0	0	0	0	5.74594	0.11512	0.481099	4.86641	5.97423	0	1.83186	0	2.11274	2.11274	2.11274	2.11274	2.11274	2.11274	2.11274	2.11274	2.11274	2.11274	2.11274	2.11274	2.11274	2.11274	2.11274	2.11274	2.11274	2.11274	2.11274	2.11274	2.11274	2.11274	2.11274	2.11274	2.11274	2.11274	2.11274	2.11274	2.11274	2.11274	2.11274	2.11274	2.11274	2.11274	2.11274	2.11274	3.12821	3.05482	2.92977	2.93579	3.1405	2.96505	3.1405	3.1405	3.20986	3.09109	3.09679	3.2915	3.12455	3.2915	3.2915	3.0168	3.02264	3.22184	3.05107	3.22184	3.22184	2.8962	3.10352	2.92586	3.10352	3.10352	3.1092	2.93188	3.1092	3.1092	3.13684	3.30318	3.30318	3.13684	3.13684	3.30318	4.79872	3.51987	0.239117	-0.0541403	5.75579	1.66339	4.0197	4.52848	-1.27884	-4.5596	-4.85286	0.957076	-3.13533	-0.779014	-0.270241	-3.28076	-3.57401	2.23592	-1.85649	0.49983	1.0086	-0.293257	5.51668	1.42427	3.78059	4.28936	5.80993	1.71753	4.07384	4.58262	-4.09241	0	0	2.35632	2.86509	0	0	0.360705	1	1		0.477993		1	0.31249	1		0.85142			1						1	1		0.621041				0.49276		1	0.251144	0.801729	1					0.125026	0.249224	0.934952	0.985287	0.0668374	0.574799	0.20056	0.149313	0.690327	0.140192	0.117101	0.771226	0.315643	0.81291	0.934565	0.276818	0.237041	0.487689	0.542875	0.876712	0.754241	0.919348	0.0754773	0.626409	0.223163	0.166943	0.061675	0.558003	0.19011	0.140512	0.192021	1	1	0.452548	0.36105	1	1.53401	1.15224	0.081616	-0.0184415	1.83277	0.560998	1.27996	1.44196	-0.398411	-1.47508	-1.56706	0.290772	-1.00345	-0.236674	-0.0821026	-1.0875	-1.18241	0.693989	-0.608471	0.155138	0.313052	-0.101256	1.77755	0.486787	1.21816	1.38209	1.86862	0.585811	1.31025	1.47389	-1.30463	0	0	0.751174	0.913367	0	Q6QNM1	Casein kinase I (EC 2.7.11.1)			Toxoplasma gondii						ATP binding [GO:0005524]; protein serine kinase activity [GO:0106310]; protein serine/threonine kinase activity [GO:0004674]
TRINITY_DN33999_c0_g1	TRINITY_DN33999_c0_g1_i3.p1	sp|Q94920|VDAC_DROME^sp|Q94920|VDAC_DROME^Q:1-489 H:35-197^99.387%ID^E:9.27e-115^.^.	VDAC_DROME	0	0	23.2477	2.15459	0	45.1074	7.04318	46.1814	0.817714	0	0	1.4826	7.49957	0	1.36447	0	0	0	1.31684	0	0	17.8226	43.27	0	65.7318	436.431	10.6342	7.74925	15.754	18.0141	0.4942	2.95468	0	0.438947	20.3642	26.3002	26.3002	26.3002	26.3002	26.3002	26.3002	26.3002	26.3002	26.3002	26.3002	26.3002	26.3002	26.3002	26.3002	26.3002	26.3002	26.3002	26.3002	26.3002	26.3002	26.3002	26.3002	26.3002	26.3002	26.3002	26.3002	26.3002	26.3002	26.3002	26.3002	26.3002	26.3002	26.3002	26.3002	26.3002	26.3002	2.41395	2.41395	2.61447	2.46398	2.68025	2.62294	2.42113	2.40874	2.38312	2.58603	2.43378	2.65251	2.59459	2.39039	2.37784	2.58604	2.43378	2.65252	2.59459	2.39039	2.37784	2.6328	2.83623	2.78213	2.59274	2.58118	2.69813	2.6412	2.4409	2.42862	2.84403	2.65905	2.64778	2.60127	2.58975	2.38513	-1.01959	-1.21299	3.97441	1.37355	6.19296	4.12286	-1.39323	-4.45907	-0.193402	4.994	2.39314	7.21255	5.14245	-0.373648	-3.43949	5.1874	2.58654	7.40595	5.33585	-0.180246	-3.24608	-2.60086	2.21855	0.148446	-5.36765	-8.43349	4.81941	2.74931	-2.76679	-5.83263	-2.0701	-7.5862	-10.652	-5.51609	-8.58193	-3.06584	170.932	1	1	0.362481	0.808426	0.172123	0.264904	1	0.159374	1	0.155135	1	0.0245691	0.133515	1	0.242635	0.144572	0.466244	0.0147514	0.0892114	1	1	0.698803	1	1	0.105852	0.00280454	0.578815	0.576886	1	0.0407114	1	0.040228	0.000265204	0.100059	0.00243974	0.341046	0.672753	0.615322	0.128471	0.577218	0.0208554	0.115986	0.564988	0.0641403	0.935319	0.0534654	0.325459	0.00654527	0.0474806	0.875786	0.148044	0.0448639	0.287888	0.00523759	0.0397318	0.939893	0.17221	0.323217	0.434086	0.957447	0.0384277	0.00108577	0.0740661	0.297908	0.257	0.0163225	0.466689	0.00433125	5.746e-05	0.0339607	0.000920343	0.198654	-0.422373	-0.502491	1.52016	0.557453	2.31059	1.57185	-0.575449	-1.8512	-0.0811551	1.93114	0.983302	2.71914	1.98199	-0.156313	-1.44647	2.00593	1.06277	2.79205	2.05653	-0.0754044	-1.36514	-0.987869	0.782218	0.0533571	-2.07026	-3.2673	1.78621	1.04093	-1.13351	-2.40162	-0.727876	-2.85297	-4.02301	-2.12054	-3.31381	-1.2854	Q94920	Voltage-dependent anion-selective channel (DmVDAC) (Porin)	porin	porin POR-1 VDAC CG6647	Drosophila melanogaster (Fruit fly)	DEVELOPMENTAL STAGE: Expressed throughout development, highest levels are in embryos and pupae. {ECO:0000269|PubMed:9688565}.			mitochondrial transmembrane transport [GO:1990542]; mitochondrion organization [GO:0007005]; monoatomic ion transport [GO:0006811]; negative regulation of apoptotic process [GO:0043066]; negative regulation of calcium import into the mitochondrion [GO:0110099]; phototransduction [GO:0007602]; sperm individualization [GO:0007291]; sperm mitochondrion organization [GO:0030382]	mitochondrial outer membrane [GO:0005741]; mitochondrion [GO:0005739]; Nebenkern [GO:0016006]; pore complex [GO:0046930]	porin activity [GO:0015288]; voltage-gated monoatomic anion channel activity [GO:0008308]
TRINITY_DN3399_c0_g1	TRINITY_DN3399_c0_g1_i16.p1	sp|Q9NS86|LANC2_HUMAN^sp|Q9NS86|LANC2_HUMAN^Q:169-528 H:108-227^65.833%ID^E:4.74e-41^.^.	LANC2_HUMAN	74.235	62.7124	62.7657	38.0239	12.6436	42.6273	43.7102	50.5699	36.4884	56.2467	43.7295	46.4415	59.5864	61.7215	58.7532	0	0	0	57.5039	58.3418	55.4457	65.8868	56.2437	43.577	5.32935	0	0	66.571	31.0983	43.5895	48.8059	60.0204	0	57.0971	55.2358	40.4661	40.4661	40.4661	40.4661	40.4661	40.4661	40.4661	40.4661	40.4661	40.4661	40.4661	40.4661	40.4661	40.4661	40.4661	40.4661	40.4661	40.4661	40.4661	40.4661	40.4661	40.4661	40.4661	40.4661	40.4661	40.4661	40.4661	40.4661	40.4661	40.4661	40.4661	40.4661	40.4661	40.4661	40.4661	40.4661	0.474185	0.469384	0.467226	0.468799	1.263	0.46393	0.479745	1.09283	0.468497	0.466335	0.467911	1.26267	0.463032	0.478877	1.09245	0.461452	0.463045	1.26088	0.458114	0.474123	1.09038	0.460857	1.26008	0.455902	0.471986	1.08945	1.26066	0.457515	0.473544	1.09012	1.25886	1.26477	1.60118	0.468724	1.08804	1.09488	1.10473	0.611967	0.446961	0.148978	9.29232	0.220859	0.27077	5.80401	-0.492767	-0.657773	-0.955757	8.18759	-0.883875	-0.833964	4.69928	-0.165006	-0.462989	8.68035	-0.391108	-0.341197	5.19205	-0.297984	8.84536	-0.226102	-0.176191	5.35705	9.14334	0.0718818	0.121793	5.65504	-9.07146	-9.02155	-3.48831	0.0499109	5.58316	5.53324	1.77645	0.0696416	1	0.693135	0.918534	3.74379e-12	0.833298	1	5.57837e-07	0.946759	0.350764	0.355064	8.26932e-10	0.152924	0.693067	6.13816e-05	0.870105	0.499086	3.9625e-11	0.528572	1	2.93365e-05	0.940902	5.26199e-11	1	0.83107	3.534e-06	8.30831e-12	1	1	1.02506e-06	7.56156e-12	1.8775e-11	0.0660189	1	1.21996e-06	1.70756e-06	0.0198193	0.192314	0.338755	0.750648	1.87632e-13	0.63403	0.572479	1.09031e-07	0.292889	0.158387	0.0410917	8.91295e-11	0.056277	0.0815958	1.69573e-05	0.720658	0.317369	5.80437e-12	0.393253	0.471748	1.91962e-06	0.5179	2.22344e-12	0.619934	0.708928	8.77823e-07	4.08187e-13	0.875155	0.797029	2.13113e-07	5.75754e-13	9.82418e-13	0.0293624	0.9152	2.87601e-07	4.33178e-07	2.32975	1.30377	0.956628	0.317785	7.35732	0.476062	0.564405	5.31099	-1.0518	-1.41052	-2.0426	6.48433	-1.90888	-1.7415	4.3016	-0.35758	-0.99988	6.88437	-0.853734	-0.719637	4.76171	-0.646586	7.0197	-0.495944	-0.373297	4.91722	7.25282	0.157114	0.257194	5.18752	-7.2061	-7.13295	-2.17859	0.106482	5.1314	5.05377	Q9NS86	LanC-like protein 2 (Testis-specific adriamycin sensitivity protein)	lancl2	LANCL2 GPR69B TASP	Homo sapiens (Human)			TISSUE SPECIFICITY: Expressed in brain and testis. {ECO:0000269|PubMed:11762191}.	carbohydrate metabolic process [GO:0005975]; negative regulation of DNA-templated transcription [GO:0045892]; peptide modification [GO:0031179]; positive regulation of abscisic acid-activated signaling pathway [GO:0009789]	cortical actin cytoskeleton [GO:0030864]; cytosol [GO:0005829]; nucleoplasm [GO:0005654]; nucleus [GO:0005634]; plasma membrane [GO:0005886]	ATP binding [GO:0005524]; GTP binding [GO:0005525]; phosphatidylinositol-3-phosphate binding [GO:0032266]; phosphatidylinositol-4-phosphate binding [GO:0070273]; phosphatidylinositol-5-phosphate binding [GO:0010314]
TRINITY_DN339_c1_g1	TRINITY_DN339_c1_g1_i3.p1	sp|Q17QU7|DHR13_BOVIN^sp|Q17QU7|DHR13_BOVIN^Q:40-945 H:14-313^53.443%ID^E:2.4e-87^.^.	DHR13_BOVIN	113.904	136.738	149.869	197.752	209.3	195.239	202.49	197.026	216.086	70.3994	75.5743	68.8264	76.4955	108.349	87.5601	61.4752	92.2246	50.7627	100.198	90.9395	69.4951	80.8405	71.19	93.2379	24.2996	25.0065	20.2296	133.504	200.764	205.2	71.6	90.8014	68.1541	86.8776	81.7561	106.871	106.871	106.871	106.871	106.871	106.871	106.871	106.871	106.871	106.871	106.871	106.871	106.871	106.871	106.871	106.871	106.871	106.871	106.871	106.871	106.871	106.871	106.871	106.871	106.871	106.871	106.871	106.871	106.871	106.871	106.871	106.871	106.871	106.871	106.871	106.871	0.240673	0.241324	0.250314	0.254097	0.247948	0.247163	0.268085	0.308983	0.224427	0.234067	0.238109	0.231536	0.230695	0.252982	0.295975	0.234736	0.238767	0.232212	0.231373	0.253601	0.296504	0.247849	0.241541	0.240735	0.26217	0.303865	0.24546	0.244667	0.265786	0.30699	0.238275	0.259913	0.30192	0.259164	0.301276	0.318664	-0.586514	-0.618421	0.900595	0.56389	0.984508	0.620584	0.713979	2.54442	-0.0319076	1.48711	1.1504	1.57102	1.2071	1.30049	3.13093	1.51902	1.18231	1.60293	1.23901	1.3324	3.16284	-0.336705	0.0839137	-0.280011	-0.186616	1.64382	0.420618	0.0566939	0.150089	1.98053	-0.363924	-0.27053	1.55991	0.0933947	1.92383	1.83044	23.1786	0.053181	0.115438	0.00185164	0.102829	0.00082589	0.0424069	0.665034	1.56853e-15	1	2.16262e-09	2.09428e-05	1.14477e-10	1.13e-06	4.43054e-06	3.75418e-25	2.16998e-09	4.04947e-06	3.49094e-11	6.29007e-07	2.96027e-06	5.69115e-25	0.450876	1	0.722546	0.657625	2.7808e-07	0.663587	1	1	6.64121e-10	0.56538	1	1.56775e-06	0.847773	9.19599e-10	4.06059e-08	0.0148109	0.0103885	0.000320838	0.0264739	7.16841e-05	0.0120449	0.00773887	1.79828e-16	0.886943	2.10688e-10	1.35569e-06	1.15903e-11	1.67288e-07	2.738e-07	3.75394e-26	9.72453e-11	7.35512e-07	5.0957e-12	8.55555e-08	1.48898e-07	1.45058e-26	0.174303	0.728283	0.244769	0.476581	6.31275e-08	0.0866036	0.816757	0.572279	1.1079e-10	0.126678	0.297946	2.38343e-07	0.718571	1.70694e-10	9.24108e-09	-2.43697	-2.56262	3.59787	2.21919	3.97063	2.51083	2.66326	8.23482	-0.142173	6.35334	4.83141	6.78523	5.23244	5.14064	10.5784	6.47117	4.95174	6.90288	5.355	5.25392	10.6671	-1.35851	0.34741	-1.16315	-0.711812	5.40971	1.71359	0.231718	0.564698	6.45144	-1.52733	-1.04085	5.16664	0.360369	6.38563	5.7441	Q17QU7	Dehydrogenase/reductase SDR family member 13 (EC 1.1.-.-) (Short chain dehydrogenase/reductase family 7C member 5) (Protein SDR7C5)	dhrs13	DHRS13 SDR7C5	Bos taurus (Bovine)					extracellular region [GO:0005576]	oxidoreductase activity [GO:0016491]
TRINITY_DN339_c2_g1	TRINITY_DN339_c2_g1_i3.p1	sp|P84335|TPM1_CHEAU^sp|P84335|TPM1_CHEAU^Q:1-405 H:127-261^97.037%ID^E:1.44e-68^.^.	TPM1_CHEAU	3881.26	4273.86	3861.04	141.234	131.857	126.395	84.6506	93.4161	88.6004	76.156	73.3505	204.582	1370.72	1715.98	1563.49	864.658	897.734	881.372	452.378	410.027	453.96	4625.88	4462.68	3827.54	2297.91	2196.76	2279.16	4005.38	133.162	88.889	118.029	1550.06	881.255	438.788	4305.37	1530.99	1530.99	1530.99	1530.99	1530.99	1530.99	1530.99	1530.99	1530.99	1530.99	1530.99	1530.99	1530.99	1530.99	1530.99	1530.99	1530.99	1530.99	1530.99	1530.99	1530.99	1530.99	1530.99	1530.99	1530.99	1530.99	1530.99	1530.99	1530.99	1530.99	1530.99	1530.99	1530.99	1530.99	1530.99	1530.99	0.229003	0.234696	0.230588	0.222124	0.221955	0.223402	0.221618	0.221917	0.241611	0.237623	0.229419	0.229255	0.230656	0.228929	0.229218	0.243114	0.235101	0.234942	0.236309	0.234623	0.234905	0.231001	0.230838	0.23223	0.230514	0.230801	0.222384	0.223829	0.222048	0.222345	0.223661	0.221879	0.222177	0.223326	0.223622	0.22184	4.90941	5.49492	5.08458	1.36998	2.18439	3.19031	-0.104241	0.826747	0.585508	0.175168	-3.53943	-2.72502	-1.71909	-5.01365	-4.08266	-0.41034	-4.12494	-3.31052	-2.3046	-5.59916	-4.66817	-3.7146	-2.90018	-1.89426	-5.18882	-4.25783	0.814412	1.82034	-1.47422	-0.543232	1.00592	-2.28863	-1.35764	-3.29456	-2.36357	0.930988	2257.94	6.27661e-100	2.69961e-118	2.87429e-105	1.4451e-08	2.46448e-21	1.76227e-44	1	0.000787917	0.0910743	0.694332	1.46627e-51	3.78845e-31	1.03262e-12	8.03042e-104	1.78844e-69	0.23801	8.92063e-67	1.03937e-43	4.99269e-21	6.62507e-123	1.03536e-85	8.58262e-56	2.22472e-34	5.5347e-14	1.02898e-109	1.84001e-74	0.00279383	1.6437e-14	6.03008e-09	0.0367732	5.50678e-05	2.16515e-23	7.94041e-09	2.24935e-47	4.571e-25	9.43182e-05	5.88903e-102	3.15511e-121	9.45372e-108	6.93251e-10	7.45324e-23	2.89217e-46	0.638097	0.000194939	0.0153781	0.46102	1.0643e-53	1.393e-32	9.12091e-14	2.57229e-106	5.7768e-71	0.0914398	6.45411e-69	4.32391e-45	1.80009e-22	7.16937e-126	7.02875e-88	3.49866e-58	3.34321e-36	3.43933e-16	3.33345e-112	5.40663e-76	0.000250073	4.19746e-16	3.15399e-11	0.0145581	6.87442e-06	6.04189e-25	9.92251e-10	2.9781e-49	4.12849e-26	2.70877e-05	21.4382	23.4129	22.0505	6.16762	9.84158	14.2806	-0.470362	3.72549	2.42335	0.737168	-15.4278	-11.8864	-7.45305	-21.9004	-17.8113	-1.68785	-17.5454	-14.0908	-9.75248	-23.8644	-19.8726	-16.0804	-12.5637	-8.15683	-22.5097	-18.448	3.66219	8.13273	-6.6392	-2.44319	4.49754	-10.3148	-6.11065	-14.7522	-10.5695	4.19666	P84335	Tropomyosin alpha-1 chain (Alpha-tropomyosin) (Tropomyosin-1)			Chelon auratus (Golden grey mullet) (Liza aurata)					actin cytoskeleton [GO:0015629]; cytoplasm [GO:0005737]	actin filament binding [GO:0051015]; identical protein binding [GO:0042802]; protein heterodimerization activity [GO:0046982]; protein homodimerization activity [GO:0042803]
TRINITY_DN339_c2_g3	TRINITY_DN339_c2_g3_i1.p3	sp|P84335|TPM1_CHEAU^sp|P84335|TPM1_CHEAU^Q:1-303 H:44-144^90.099%ID^E:3.22e-39^.^.	TPM1_CHEAU	3031.22	2703.03	3647.71	1312.16	1260.14	1382.4	1608.5	1659.18	1410.62	3384.82	3008.19	2321.67	1854.73	2054.03	1924.63	789.21	802.11	803.636	2228.95	1995.29	2088.99	3597.81	3790.29	3455.79	2766.3	2531.42	2329.78	3127.32	1318.23	1559.43	2904.89	1944.46	798.319	2104.41	3614.63	2212.69	2212.69	2212.69	2212.69	2212.69	2212.69	2212.69	2212.69	2212.69	2212.69	2212.69	2212.69	2212.69	2212.69	2212.69	2212.69	2212.69	2212.69	2212.69	2212.69	2212.69	2212.69	2212.69	2212.69	2212.69	2212.69	2212.69	2212.69	2212.69	2212.69	2212.69	2212.69	2212.69	2212.69	2212.69	2212.69	0.116646	0.116888	0.115952	0.11719	0.11666	0.116192	0.11653	0.116202	0.116593	0.115654	0.116895	0.116364	0.115896	0.116234	0.115905	0.115898	0.117136	0.116606	0.116139	0.116477	0.116148	0.116202	0.115667	0.115196	0.115537	0.115205	0.116909	0.116442	0.11678	0.116452	0.115909	0.116248	0.115918	0.115779	0.115448	0.115788	1.24655	1.004	0.106916	0.686433	1.9702	0.571657	-0.208959	0.298783	-0.242546	-1.13963	-0.560115	0.72365	-0.67489	-1.45551	-0.947765	-0.897086	-0.317569	0.966196	-0.432344	-1.21296	-0.705219	0.579517	1.86328	0.464742	-0.315875	0.191867	1.28377	-0.114775	-0.895392	-0.38765	-1.39854	-2.17916	-1.67142	-0.780616	-0.272875	0.507742	2542.5	2.01419e-25	3.36952e-16	0.71272	8.68421e-08	5.90977e-62	6.18076e-06	1	0.0319805	0.197136	1.62783e-21	2.53958e-05	4.38805e-09	4.45161e-08	3.66803e-34	1.99599e-15	3.45857e-13	0.021322	1.025e-15	0.000898326	1.24706e-23	2.3993e-08	5.08122e-06	2.55369e-56	0.000789727	0.0222344	0.143217	2.00095e-26	0.609785	4.78104e-12	0.00283056	5.29503e-32	2.86352e-76	1.46843e-45	1.91131e-10	0.0360486	4.14161e-05	1.17664e-26	8.73908e-18	0.35649	4.70024e-09	5.47437e-64	8.65803e-07	0.0729453	0.0101334	0.0374995	6.60015e-23	1.65463e-06	5.00817e-10	5.77105e-09	5.64711e-36	2.90754e-16	9.91577e-15	0.00670594	1.17132e-16	0.000197137	2.14572e-25	1.26532e-09	6.12759e-07	2.20712e-58	5.47543e-05	0.00625758	0.0958266	4.72044e-28	0.324288	1.75565e-14	0.000872039	1.59995e-33	2.09478e-78	3.93397e-47	1.55892e-11	0.0180975	1.15934e-05	10.6866	8.58944	0.922073	5.85745	16.8884	4.91992	-1.79317	2.57124	-2.08028	-9.8538	-4.79159	6.21885	-5.82326	-12.5222	-8.1771	-7.74033	-2.7111	8.28599	-3.72266	-10.4138	-6.07174	4.98715	16.109	4.03435	-2.73397	1.66543	10.9809	-0.985684	-7.66737	-3.32885	-12.0659	-18.7458	-14.4189	-6.74231	-2.36362	4.3851	P84335	Tropomyosin alpha-1 chain (Alpha-tropomyosin) (Tropomyosin-1)			Chelon auratus (Golden grey mullet) (Liza aurata)					actin cytoskeleton [GO:0015629]; cytoplasm [GO:0005737]	actin filament binding [GO:0051015]; identical protein binding [GO:0042802]; protein heterodimerization activity [GO:0046982]; protein homodimerization activity [GO:0042803]
TRINITY_DN33_c1_g2	TRINITY_DN33_c1_g2_i1.p1	sp|P32748|PYRD_DROME^sp|P32748|PYRD_DROME^Q:115-1311 H:6-404^69.674%ID^E:0^.^.	PYRD_DROME	0	0	15.0867	0	0	4.61269	0	0	11.6665	0	0	0.72934	0	0	0	0	0	0	0	0	0	11.8057	8.67856	0	4.0467	1065.35	9.57482	5.0289	1.53756	3.88883	0.243113	0	0	0	6.82807	41.9091	41.9091	41.9091	41.9091	41.9091	41.9091	41.9091	41.9091	41.9091	41.9091	41.9091	41.9091	41.9091	41.9091	41.9091	41.9091	41.9091	41.9091	41.9091	41.9091	41.9091	41.9091	41.9091	41.9091	41.9091	41.9091	41.9091	41.9091	41.9091	41.9091	41.9091	41.9091	41.9091	41.9091	41.9091	41.9091	4.27499	4.25473	4.39836	4.39836	4.39836	4.39836	4.26073	4.23802	4.26007	4.40353	4.40353	4.40353	4.40353	4.26606	4.24339	4.38386	4.38386	4.38386	4.38386	4.24576	4.22297	4.52339	4.52339	4.52339	4.38968	4.36765	4.52339	4.52339	4.38968	4.36765	4.52339	4.38968	4.36765	4.38968	4.36765	4.22902	1.71642	0.373595	4.25544	4.54742	5.56832	5.28667	-0.44014	-6.15788	-1.34282	2.53902	2.83101	3.8519	3.57025	-2.15656	-7.8743	3.88184	4.17383	5.19472	4.91308	-0.813736	-6.53148	0.291987	1.31288	1.03124	-4.69558	-10.4133	0	0	-4.98756	-10.7053	0	-6.00846	-11.7262	-5.72681	-11.4446	-5.71774	359.656																																																																									0.401502	0.0878071	0.967507	1.03389	1.266	1.20197	-0.103302	-1.45301	-0.315211	0.576587	0.642894	0.87473	0.810771	-0.505515	-1.85566	0.885485	0.95209	1.18497	1.12072	-0.191659	-1.54665	0.0645504	0.290243	0.227978	-1.06969	-2.38419	0	0	-1.1362	-2.45105	0	-1.36877	-2.68479	-1.30461	-2.6203	-1.35203	P32748	Dihydroorotate dehydrogenase (quinone), mitochondrial (DHOdehase) (Dihydroorotate oxidase) (EC 1.3.5.2)	dhod	Dhod CG9741	Drosophila melanogaster (Fruit fly)				'de novo' pyrimidine nucleobase biosynthetic process [GO:0006207]; 'de novo' UMP biosynthetic process [GO:0044205]; pyrimidine ribonucleotide biosynthetic process [GO:0009220]	mitochondrial inner membrane [GO:0005743]; mitochondrial intermembrane space [GO:0005758]	dihydroorotate dehydrogenase (quinone) activity [GO:0106430]; dihydroorotate dehydrogenase activity [GO:0004152]
TRINITY_DN34003_c0_g1	TRINITY_DN34003_c0_g1_i3.p1	sp|P09227|PRVA_CYPCA^sp|P09227|PRVA_CYPCA^Q:300-82 H:37-109^79.452%ID^E:5.52e-34^.^.	PRVA_CYPCA	1568.84	1903.08	1771.42	0	0	0.261298	0.958202	0.302914	0.283524	0.25363	0.747405	0.494968	113.91	123.701	134.864	0	0	0	1.822	2.43488	4.48907	889.36	811.695	1137.91	0	0	0	1747.78	0.0870994	0.51488	0.498667	124.158	0	2.91532	946.322	313.586	313.586	313.586	313.586	313.586	313.586	313.586	313.586	313.586	313.586	313.586	313.586	313.586	313.586	313.586	313.586	313.586	313.586	313.586	313.586	313.586	313.586	313.586	313.586	313.586	313.586	313.586	313.586	313.586	313.586	313.586	313.586	313.586	313.586	313.586	313.586	1.13485	0.612901	0.612243	0.214686	1.18974	0.323988	0.179981	1.18974	1.27791	1.27759	1.1417	1.6349	1.1672	1.13569	1.6349	0.848525	0.625494	1.32689	0.670911	0.614448	1.32689	0.624849	1.32659	0.670309	0.613791	1.32659	1.19628	0.347222	0.219062	1.19628	1.22064	1.19054	1.67346	0.326904	1.22064	1.19054	13.3246	11.6495	11.7715	3.82595	14.0078	9.38915	0.888715	12.7804	-1.67507	-1.55306	-9.49861	0.683193	-3.93542	-12.4358	-0.54413	0.122002	-7.82355	2.35826	-2.26035	-10.7608	1.13094	-7.94555	2.23626	-2.38235	-10.8828	1.00893	10.1818	5.5632	-2.93723	8.95449	-4.61861	-13.119	0	-8.50043	3.39129	11.8917	0	1.60992e-30	5.05737e-78	3.76167e-80	3.0037e-68	2.48861e-30	1.26628e-181	0.000404077	8.87305e-26	0.718844	0.443032	2.8072e-15	0.861625	0.00333772	3.28507e-26	0.82884	0.966991	2.49959e-34	0.145113	0.00304039	2.91948e-66	1	4.30405e-35	0.735455	0.00419663	2.49805e-68	0.48024	4.52375e-16	4.03974e-55	1.01363e-37	5.22439e-13	0.00109496	1.25712e-26	1	3.67827e-146	0.0124101	1.64652e-22	7.83358e-32	1.48862e-80	2.20654e-82	4.8445e-71	5.32868e-32	1.1791e-184	7.9001e-07	6.44984e-27	0.189929	0.22413	8.81911e-17	0.676034	0.000747156	6.64066e-28	0.739268	0.885673	6.76823e-36	0.0755221	0.0007542	1.14157e-68	0.394037	4.82204e-37	0.0918496	0.000379261	2.44127e-70	0.446927	1.7209e-17	8.97055e-58	5.41141e-41	7.13919e-14	0.000154476	3.08086e-28	1	4.60239e-149	0.00546463	1.71134e-23	11.7412	19.0071	19.2268	17.8211	11.7738	28.9799	4.93782	10.7422	-1.31079	-1.21562	-8.31969	0.417882	-3.37166	-10.9501	-0.332822	0.143782	-12.5078	1.77728	-3.36908	-17.5129	0.85232	-12.716	1.68572	-3.55411	-17.7304	0.760548	8.51124	16.022	-13.4082	7.48529	-3.78376	-11.0194	0	-26.0028	2.77829	9.98851	P09227	Parvalbumin alpha (A1)			Cyprinus carpio (Common carp)					cytoplasm [GO:0005737]	calcium ion binding [GO:0005509]
TRINITY_DN34004_c0_g2	TRINITY_DN34004_c0_g2_i2.p1	sp|A1L1R5|PTPC1_DANRE^sp|A1L1R5|PTPC1_DANRE^Q:1-414 H:1-134^63.768%ID^E:1.2e-55^.^.	PTPC1_DANRE	52.2434	99.0545	78.6584	14.7631	3.12315	13.4708	34.9779	63.9259	52.8374	62.4015	72.0425	78.5452	97.5479	100.106	85.9028	10.6969	5.76877	4.20171	76.3852	104.79	85.362	66.914	23.6446	107.502	7.87235	0	11.3829	76.6521	10.4523	50.5804	70.9964	94.5188	6.88912	88.8456	66.0202	52.3748	52.3748	52.3748	52.3748	52.3748	52.3748	52.3748	52.3748	52.3748	52.3748	52.3748	52.3748	52.3748	52.3748	52.3748	52.3748	52.3748	52.3748	52.3748	52.3748	52.3748	52.3748	52.3748	52.3748	52.3748	52.3748	52.3748	52.3748	52.3748	52.3748	52.3748	52.3748	52.3748	52.3748	52.3748	52.3748	0.539698	0.506415	0.501462	0.50291	0.548196	0.499914	0.515207	0.607942	0.534096	0.529402	0.530773	0.573865	0.527936	0.54244	0.631186	0.495428	0.496893	0.542682	0.493861	0.509336	0.602974	0.491845	0.538064	0.488782	0.504412	0.598821	0.539413	0.490266	0.505851	0.600033	0.536621	0.550896	0.638468	0.502873	0.597525	0.610377	2.85979	0.606752	0.111141	-0.302101	3.45807	-0.21187	0.231678	3.39314	-2.25304	-2.74865	-3.16189	0.598282	-3.07166	-2.62811	0.533353	-0.495611	-0.908853	2.85132	-0.818623	-0.375075	2.78639	-0.413242	3.34693	-0.323011	0.120537	3.282	3.76017	0.0902303	0.533778	3.69524	-3.66994	-3.2264	-0.0649288	0.443548	3.60501	3.16147	6.41843	6.99698e-07	1	1	0.790657	4.70755e-09	0.865188	1	1.27691e-07	0.000277234	1.61111e-06	4.88437e-08	0.519276	4.58401e-08	1.94234e-05	0.502064	0.529941	0.154757	7.47521e-07	0.17951	1	5.68362e-05	0.804929	1.00481e-08	1	0.919121	1.88778e-07	6.08451e-11	1	1	4.16845e-09	9.76219e-11	7.26032e-08	1	0.568443	8.09654e-09	8.93325e-07	1.16517e-07	0.230865	0.824599	0.548036	2.82496e-10	0.671702	0.652942	2.38637e-08	2.46023e-05	2.08062e-07	2.56688e-09	0.297158	5.94694e-09	1.26619e-06	0.39811	0.317132	0.0673889	1.48729e-07	0.097399	0.461488	3.81746e-06	0.400804	4.96125e-10	0.508709	0.811133	4.23462e-08	3.14997e-12	0.853979	0.29133	7.3483e-10	7.97586e-12	4.72351e-09	0.918999	0.377762	1.607e-09	2.22446e-07	5.29888	1.19813	0.221634	-0.600706	6.30809	-0.423813	0.449679	5.58137	-4.21842	-5.19199	-5.95714	1.04255	-5.81824	-4.84499	0.845002	-1.00037	-1.82907	5.25413	-1.6576	-0.736399	4.62108	-0.840187	6.22033	-0.66085	0.238965	5.48078	6.97087	0.184043	1.05521	6.1584	-6.83898	-5.85663	-0.101695	0.882027	6.03324	5.17953	A1L1R5	Protein tyrosine phosphatase domain-containing protein 1 (EC 3.1.3.-)	ptpdc1	ptpdc1 zgc:158271	Danio rerio (Zebrafish) (Brachydanio rerio)				cilium assembly [GO:0060271]	cytoplasm [GO:0005737]	protein tyrosine phosphatase activity [GO:0004725]
TRINITY_DN3400_c0_g1	TRINITY_DN3400_c0_g1_i1.p1	sp|A1L1P7|DNLZ_DANRE^sp|A1L1P7|DNLZ_DANRE^Q:394-696 H:71-171^80.198%ID^E:3.98e-54^.^.	DNLZ_DANRE	62.4217	80.1358	73.4482	39.1664	50.3605	40.1085	30.3429	41.4677	45.5129	45.5799	47.5195	49.1748	52.9088	61.927	74.8409	32.4856	39.4997	15.8959	51.4998	55.9415	49.6978	90.0439	110.454	68.7702	391.014	312.388	247.414	72.0019	43.2118	39.1078	47.4247	63.2256	29.2937	52.3797	89.756	83.7045	83.7045	83.7045	83.7045	83.7045	83.7045	83.7045	83.7045	83.7045	83.7045	83.7045	83.7045	83.7045	83.7045	83.7045	83.7045	83.7045	83.7045	83.7045	83.7045	83.7045	83.7045	83.7045	83.7045	83.7045	83.7045	83.7045	83.7045	83.7045	83.7045	83.7045	83.7045	83.7045	83.7045	83.7045	83.7045	0.324415	0.328603	0.324081	0.327138	0.329256	0.321436	0.328838	0.311984	0.315765	0.311057	0.314241	0.316444	0.308299	0.31601	0.298432	0.315422	0.318562	0.320736	0.312703	0.320308	0.30298	0.313896	0.316102	0.307948	0.315667	0.298069	0.319236	0.311164	0.318805	0.30139	0.313389	0.320977	0.303687	0.31295	0.295191	0.303235	0.740198	0.884652	0.602251	0.195095	1.31969	0.458981	-0.323226	-2.1388	0.144454	-0.137948	-0.545103	0.579495	-0.281217	-1.06342	-2.879	-0.282401	-0.689557	0.435041	-0.425671	-1.20788	-3.02345	-0.407156	0.717442	-0.143269	-0.925477	-2.74105	1.1246	0.263886	-0.518321	-2.3339	-0.860712	-1.64292	-3.45849	-0.782208	-2.59778	-1.81557	316.939	0.0781722	0.0813106	0.210615	0.79279	0.000709897	0.325225	1	4.7636e-11	1	0.840559	0.643918	0.175476	0.595502	0.00907373	4.38784e-21	0.58474	0.0800786	0.284265	0.281205	0.00236866	6.66469e-22	0.489588	0.218615	1	0.0127414	3.28205e-19	0.00466966	0.688506	1	7.44669e-14	0.0355026	4.23353e-06	9.90863e-29	0.044323	1.14185e-17	9.77798e-09	0.0225106	0.0070991	0.0631219	0.550929	6.12066e-05	0.153318	0.32564	7.10745e-12	0.647332	0.657418	0.0827994	0.0670603	0.361687	0.000764981	5.05747e-22	0.37062	0.0304191	0.174978	0.173432	0.0001626	1.8824e-23	0.194596	0.0232286	0.641761	0.0033699	3.71458e-20	0.000427039	0.396403	0.103987	9.65161e-15	0.00602415	3.07989e-07	4.78017e-30	0.0124382	1.36385e-18	2.13274e-09	2.28164	2.69216	1.85833	0.596369	4.00811	1.42791	-0.982934	-6.85548	0.457472	-0.443481	-1.73467	1.83127	-0.912156	-3.36516	-9.64708	-0.895312	-2.16459	1.35638	-1.36126	-3.77099	-9.97906	-1.2971	2.26965	-0.465238	-2.93181	-9.19602	3.52278	0.848063	-1.62583	-7.74376	-2.74646	-5.11849	-11.3883	-2.49946	-8.80035	-5.98736	A1L1P7	DNL-type zinc finger protein (mtHsp70-escort protein)	dnlz	dnlz zgc:158228	Danio rerio (Zebrafish) (Brachydanio rerio)				protein folding [GO:0006457]; protein import into mitochondrial matrix [GO:0030150]; protein stabilization [GO:0050821]	mitochondrion [GO:0005739]	protein-folding chaperone binding [GO:0051087]; zinc ion binding [GO:0008270]
TRINITY_DN34011_c0_g1	TRINITY_DN34011_c0_g1_i1.p1	sp|P81660|TNNC2_ANGAN^sp|P81660|TNNC2_ANGAN^Q:4-483 H:1-160^85.625%ID^E:3.47e-96^.^.	TNNC2_ANGAN	768.88	876.975	920.488	0	0	0	0	0	0	15.7908	32.1541	105.799	261.894	245.33	228.784	0	0	0	134	110.764	128.135	950.547	908.395	800.261	0	0	0	855.447	0	0	51.248	245.336	0	124.299	886.401	240.304	240.304	240.304	240.304	240.304	240.304	240.304	240.304	240.304	240.304	240.304	240.304	240.304	240.304	240.304	240.304	240.304	240.304	240.304	240.304	240.304	240.304	240.304	240.304	240.304	240.304	240.304	240.304	240.304	240.304	240.304	240.304	240.304	240.304	240.304	240.304	1.27481	1.27481	0.497589	0.49085	1.27481	0.491375	0.488946	1.27481	1.73526	1.27811	1.2755	1.73526	1.2757	1.27477	1.73526	1.27811	1.2755	1.73526	1.2757	1.27477	1.73526	0.499355	1.27811	0.499871	0.497484	1.27811	1.2755	0.493163	0.490743	1.2755	1.2757	1.27477	1.73526	0.491268	1.2757	1.27477	12.7155	12.4893	4.06089	1.80163	12.9766	2.78281	-0.0512857	11.7493	0	-8.65465	-10.9139	0	-9.93273	-12.7668	0	-8.42838	-10.6876	0	-9.70646	-12.5406	0	-2.25926	8.91575	-1.27808	-4.11218	7.68843	11.175	0.981178	-1.85292	9.94769	-10.1938	-13.0279	0	-2.8341	8.96651	11.8006	0	2.9365e-22	5.79515e-21	5.33738e-15	0.00185347	8.62597e-23	1.28104e-07	1	3.23198e-19	1	1.45424e-10	3.90761e-16	1	8.54913e-14	5.41338e-22	1	9.94033e-10	6.74786e-16	1	3.9765e-13	3.99306e-21	1	4.37933e-05	7.1449e-11	0.0693894	1.85177e-15	8.8262e-09	5.33702e-17	0.148181	0.00876607	4.86176e-14	2.08556e-14	5.69736e-23	1	7.66181e-08	1.26654e-11	1.77485e-19	1.97172e-23	1.16018e-22	3.31867e-16	0.000242138	2.45377e-24	1.48472e-08	0.916463	3.06875e-20	1	1.27502e-11	1.16278e-17	1	6.91172e-15	1.30949e-23	1	4.2695e-11	5.33023e-17	1	2.76832e-14	7.76073e-23	1	6.05791e-06	3.04276e-12	0.0105632	1.38575e-16	1.79364e-09	1.93055e-18	0.0466393	0.000159534	6.23765e-15	1.3411e-15	1.61617e-24	1	7.97706e-09	2.08489e-12	2.10149e-20	9.97446	9.79697	8.16114	3.67044	10.1793	5.66332	-0.10489	9.21653	0	-6.77145	-8.55657	0	-7.78609	-10.015	0	-6.59441	-8.37917	0	-7.60872	-9.83751	0	-4.52436	6.97573	-2.55683	-8.26596	6.01547	8.76127	1.98956	-3.77574	7.79905	-7.99076	-10.2198	0	-5.76894	7.02868	9.25705	P81660	Troponin C, skeletal muscle (TNC)			Anguilla anguilla (European freshwater eel) (Muraena anguilla)					myosin II complex [GO:0016460]	calcium ion binding [GO:0005509]
TRINITY_DN34014_c0_g1	TRINITY_DN34014_c0_g1_i1.p1	sp|Q96PU9|CMA1A_HUMAN^sp|Q96PU9|CMA1A_HUMAN^Q:436-987 H:43-243^32.692%ID^E:1.93e-12^.^.`sp|Q96PU9|CMA1A_HUMAN^sp|Q96PU9|CMA1A_HUMAN^Q:139-690 H:43-243^32.195%ID^E:3.95e-12^.^.`sp|Q96PU9|CMA1A_HUMAN^sp|Q96PU9|CMA1A_HUMAN^Q:7-393 H:97-243^34.868%ID^E:5.58e-08^.^.`sp|Q96PU9|CMA1A_HUMAN^sp|Q96PU9|CMA1A_HUMAN^Q:58-492 H:82-243^29.448%ID^E:1.29e-07^.^.	CMA1A_HUMAN	0	0	9.95865	0	0	2.93008	0.895759	1.69865	16.5572	0	0	0	1.20053	0	0	0	0	0	0	0	0	5.25314	7.88758	0	2.57068	755.407	11.9403	3.31955	0.976694	6.38387	0	0.400177	0	0	4.38024	30.2333	30.2333	30.2333	30.2333	30.2333	30.2333	30.2333	30.2333	30.2333	30.2333	30.2333	30.2333	30.2333	30.2333	30.2333	30.2333	30.2333	30.2333	30.2333	30.2333	30.2333	30.2333	30.2333	30.2333	30.2333	30.2333	30.2333	30.2333	30.2333	30.2333	30.2333	30.2333	30.2333	30.2333	30.2333	30.2333	3.06215	3.00375	3.21582	3.18402	3.21582	3.21582	3.07184	2.99322	3.00395	3.21601	3.18421	3.21601	3.21601	3.07203	2.99342	3.16046	3.12809	3.16046	3.16046	3.01383	2.93366	3.33226	3.36266	3.36266	3.22524	3.15045	3.33226	3.33226	3.19353	3.11798	3.36266	3.22524	3.15045	3.22524	3.15045	3.00333	1.74144	-0.934435	4.62068	2.70674	4.96893	4.68729	-0.389819	-6.26984	-2.67588	2.87923	0.965291	3.22749	2.94584	-2.13126	-8.01128	5.55511	3.64117	5.90337	5.62172	0.544616	-5.3354	-1.91394	0	0	-5.01049	-10.8905	2.2622	1.98055	-3.09655	-8.97657	0	-5.35875	-11.2388	-5.07711	-10.9571	-5.88002	256.639	1	1	0.407469	0.666413	0.79378	0.312212	1	0.0981804	1	0.60951	1	0.541508	0.593322	1	0.0193166	0.214991	0.413841	0.123124	0.147094	1	0.553864	0.982443	1	1	0.256007	0.00149142	1	0.834432	1	0.0114497	1	0.61998	0.00140135	0.249586	0.0014021	0.11059	0.56956	0.755733	0.150759	0.395269	0.122309	0.144959	0.899019	0.0361996	0.373043	0.370637	0.761776	0.315586	0.35967	0.487831	0.00744404	0.0787999	0.244414	0.0617781	0.0752777	0.856599	0.0689592	0.565719	1	1	0.120297	0.000546607	0.497215	0.552273	0.332229	0.00398975	1	0.0966119	0.000360604	0.115446	0.000505255	0.0502499	0.5687	-0.311089	1.43686	0.850101	1.54515	1.45757	-0.126901	-2.09468	-0.890787	0.895281	0.30315	1.00357	0.915994	-0.693763	-2.6763	1.75769	1.16402	1.86788	1.77877	0.180706	-1.81869	-0.574367	0	0	-1.55353	-3.45681	0.678878	0.594357	-0.969634	-2.87897	0	-1.66151	-3.56735	-1.57418	-3.47796	-1.95783	Q96PU9	Ciliary microtubule associated protein 1A (Outer dense fiber of sperm tails protein 3) (Outer dense fiber protein 3) (Sperm tail protein SHIPPO 1) (Transcript induced in spermiogenesis protein 50)	cimap1a	CIMAP1A ODF3 SHIPPO1 TISP50	Homo sapiens (Human)			TISSUE SPECIFICITY: Testis-specific. {ECO:0000269|PubMed:11870087, ECO:0000269|Ref.2}.	cell differentiation [GO:0030154]; flagellated sperm motility [GO:0030317]; spermatogenesis [GO:0007283]	cytoplasm [GO:0005737]; cytoskeleton [GO:0005856]; outer dense fiber [GO:0001520]
TRINITY_DN3401_c0_g1	TRINITY_DN3401_c0_g1_i5.p1	sp|Q3UJK4|GTPB2_MOUSE^sp|Q3UJK4|GTPB2_MOUSE^Q:1-1803 H:1-597^81.198%ID^E:0^.^.	GTPB2_MOUSE	281.188	267.523	387.483	589.618	559.771	498.047	201.087	230.215	197.235	187.427	143.826	201.038	237.572	186.949	176.856	537.998	593.885	572.171	236.288	146.338	189.268	192.798	246.707	218.043	797.746	659.223	744.153	312.065	549.145	209.512	177.431	200.459	568.018	190.631	219.183	351.128	351.128	351.128	351.128	351.128	351.128	351.128	351.128	351.128	351.128	351.128	351.128	351.128	351.128	351.128	351.128	351.128	351.128	351.128	351.128	351.128	351.128	351.128	351.128	351.128	351.128	351.128	351.128	351.128	351.128	351.128	351.128	351.128	351.128	351.128	351.128	0.171811	0.176968	0.177519	0.180821	0.171317	0.176585	0.186312	0.173152	0.166751	0.167336	0.170835	0.160741	0.166344	0.176636	0.162695	0.172626	0.176021	0.166242	0.171666	0.181656	0.168132	0.176574	0.166828	0.172233	0.182193	0.168712	0.170338	0.175635	0.185412	0.172183	0.165833	0.176155	0.162173	0.181283	0.167728	0.17794	-0.813859	0.578242	0.816862	0.633688	-0.861255	0.712014	0.509463	-1.23527	1.3921	1.63072	1.44755	-0.0473955	1.52587	1.32332	-0.421413	0.23862	0.0554464	-1.4395	0.133772	-0.0687791	-1.81351	-0.183174	-1.67812	-0.104848	-0.307399	-2.05213	-1.49494	0.0783255	-0.124226	-1.86896	1.57327	1.37072	-0.374017	-0.202551	-1.94729	-1.74474	733.707	1.18597e-05	0.0141235	3.05964e-05	0.00325071	6.75561e-06	0.00031621	0.576845	6.88383e-12	2.69918e-15	4.65001e-21	7.868e-16	0.935179	7.86643e-19	1.67121e-12	0.0242612	0.352973	0.886918	4.47414e-17	0.571619	1	1.59783e-25	0.664331	3.53524e-22	1	0.209322	6.64967e-33	4.67889e-17	0.911375	1	2.50323e-26	4.92265e-20	1.54591e-13	0.0501242	0.443626	4.74681e-30	9.96354e-22	2.16971e-06	0.00108505	4.1935e-06	0.000457471	4.97513e-07	5.52719e-05	0.00624821	9.74589e-13	6.92126e-17	1.93366e-22	2.38432e-17	0.768104	4.60132e-20	6.794e-14	0.00959214	0.166881	0.752762	4.75654e-18	0.435827	0.704968	3.9977e-27	0.299561	8.3859e-24	0.542685	0.0915608	4.85883e-34	1.68878e-18	0.65563	0.50286	1.89879e-27	2.37685e-21	7.17791e-15	0.0210946	0.263857	3.67672e-31	1.06967e-22	-4.73694	3.26749	4.60155	3.5045	-5.02727	4.03214	2.73446	-7.13405	8.34837	9.74522	8.47335	-0.294856	9.17298	7.49179	-2.5902	1.38229	0.314999	-8.65906	0.779259	-0.378623	-10.7863	-1.03738	-10.059	-0.608758	-1.68722	-12.1636	-8.77634	0.445955	-0.669997	-10.8545	9.48704	7.78131	-2.30629	-1.11732	-11.6098	-9.80517	Q3UJK4	GTP-binding protein 2 (GTP-binding-like protein 2)	gtpbp2	Gtpbp2	Mus musculus (Mouse)		INDUCTION: Up-regulated in thioglycolate-elicited mouse peritoneal macrophages. {ECO:0000269|PubMed:10833435}.	TISSUE SPECIFICITY: Predominantly expressed in thymus, spleen, and testis. Expressed at lower levels in brain, heart, lung, kidney, and skeletal muscle. In testis, specifically expressed in spermatocytes and round spermatids. {ECO:0000269|PubMed:11054535}.	nuclear-transcribed mRNA catabolic process, no-go decay [GO:0070966]; rescue of stalled ribosome [GO:0072344]		alpha-aminoacyl-tRNA binding [GO:1904678]; GTP binding [GO:0005525]; GTPase activity [GO:0003924]; identical protein binding [GO:0042802]
TRINITY_DN34020_c0_g1	TRINITY_DN34020_c0_g1_i14.p1	sp|Q8BKX7|ZN410_MOUSE^sp|Q8BKX7|ZN410_MOUSE^Q:1-1182 H:1-401^54.312%ID^E:1.43e-138^.^.	ZN410_MOUSE	735.808	503.108	694.052	331.975	327.92	347.787	630.914	565.872	619.913	513.354	516.603	560.618	579.346	638.683	590.448	282.577	269.554	285.554	547.788	584.451	516.201	686.757	708.875	637.251	40.1952	24.7776	42.2689	644.323	335.894	605.566	530.192	602.826	279.228	549.48	677.628	473.431	473.431	473.431	473.431	473.431	473.431	473.431	473.431	473.431	473.431	473.431	473.431	473.431	473.431	473.431	473.431	473.431	473.431	473.431	473.431	473.431	473.431	473.431	473.431	473.431	473.431	473.431	473.431	473.431	473.431	473.431	473.431	473.431	473.431	473.431	473.431	0.122616	0.120514	0.120666	0.122287	0.122556	0.120328	0.124752	0.19275	0.117606	0.117762	0.119423	0.119698	0.117416	0.121946	0.190945	0.115572	0.117264	0.117544	0.115219	0.119832	0.189602	0.11742	0.1177	0.115378	0.119985	0.189699	0.119362	0.117073	0.121615	0.190735	0.117354	0.121886	0.190907	0.119645	0.189484	0.192324	0.939808	0.088453	0.280924	0.0966823	1.20484	0.229453	-0.0740607	4.09093	-0.851355	-0.658884	-0.843126	0.265035	-0.710355	-1.01387	3.15112	0.192471	0.00822925	1.11639	0.141	-0.162514	4.00248	-0.184242	0.923918	-0.0514711	-0.354985	3.81001	1.10816	0.132771	-0.170743	3.99425	-0.97539	-1.2789	2.88609	-0.303514	3.86148	4.16499	35.7473	1.66195e-13	1	0.0801835	0.697091	2.73118e-21	0.152774	1	3.56939e-98	1.28788e-11	1.88693e-07	3.97018e-11	0.0830348	1.17173e-08	2.69782e-15	8.82953e-60	0.245789	1	2.34014e-20	0.339708	1	1.13323e-96	0.328728	1.15519e-13	1	0.0117947	4.28554e-88	5.02408e-19	0.522821	1	1.27654e-95	1.56313e-15	3.4377e-24	5.3221e-50	0.0405684	1.16209e-90	2.77849e-102	1.79306e-14	0.462969	0.0199056	0.429168	8.28346e-23	0.0565333	0.552737	5.72694e-100	4.5192e-13	2.2057e-08	1.66522e-12	0.026816	1.44931e-09	9.24496e-17	3.50652e-61	0.095836	0.944053	2.14733e-21	0.221043	0.175041	6.45867e-99	0.116628	4.16781e-15	0.655519	0.00309053	1.00891e-89	1.63178e-20	0.256757	0.160331	2.24855e-97	9.44636e-17	9.33752e-26	1.23686e-51	0.0111874	2.5753e-92	5.32458e-104	7.66466	0.733967	2.32812	0.790616	9.83095	1.9069	-0.593664	21.2241	-7.23903	-5.59504	-7.05998	2.21419	-6.0499	-8.3141	16.5027	1.66538	0.0701772	9.49762	1.22376	-1.35618	21.1098	-1.56909	7.84978	-0.446109	-2.95859	20.0845	9.28404	1.13409	-1.40396	20.9414	-8.31155	-10.4926	15.1178	-2.53679	20.3789	21.6561	Q8BKX7	Zinc finger protein 410 (Another partner for ARF 1)	znf410	Znf410 Apa1 D12Ertd748e Zfp410	Mus musculus (Mouse)				negative regulation of gene expression [GO:0010629]; positive regulation of transcription by RNA polymerase II [GO:0045944]	chromosome [GO:0005694]; nucleus [GO:0005634]	DNA-binding transcription factor activity [GO:0003700]; RNA polymerase II cis-regulatory region sequence-specific DNA binding [GO:0000978]; zinc ion binding [GO:0008270]
TRINITY_DN34024_c0_g1	TRINITY_DN34024_c0_g1_i1.p1	sp|Q5EB30|CMA1A_XENTR^sp|Q5EB30|CMA1A_XENTR^Q:88-621 H:1-187^31.383%ID^E:4.13e-16^.^.	CMA1A_XENTR	0	0	3.98114	0	0	2.92762	1.34548	25.5269	0	2.14862	0	1.65685	0	0	0	0	4.90123	0	0	0	0	0	4.96415	0	11.7608	19.4452	18.7192	1.32705	0.975874	8.95747	1.26849	0	1.63374	0	1.65472	3.60656	3.60656	3.60656	3.60656	3.60656	3.60656	3.60656	3.60656	3.60656	3.60656	3.60656	3.60656	3.60656	3.60656	3.60656	3.60656	3.60656	3.60656	3.60656	3.60656	3.60656	3.60656	3.60656	3.60656	3.60656	3.60656	3.60656	3.60656	3.60656	3.60656	3.60656	3.60656	3.60656	3.60656	3.60656	3.60656	3.62571	3.56605	3.61518	3.74721	3.59154	3.74721	3.66572	3.56569	3.48641	3.53664	3.6715	3.51247	3.6715	3.58829	3.48604	3.47545	3.61259	3.45085	3.61259	3.52799	3.42394	3.6611	3.5016	3.6611	3.57765	3.47509	3.63776	3.79153	3.71101	3.61224	3.63776	3.55376	3.45049	3.71101	3.61224	3.52764	0.453973	-2.74971	0.0692095	2.62679	-0.283513	3.36604	-0.337103	-3.64445	-3.20368	-0.384764	2.17282	-0.737487	2.91207	-0.791077	-4.09842	2.81892	5.3765	2.46619	6.11575	2.4126	-0.894744	2.55758	-0.352723	3.29683	-0.406313	-3.71366	-2.9103	0	-2.96389	-6.27124	3.64955	-0.05359	-3.36094	-3.70314	-7.01049	-3.30735	16.6417	1	1	1		1		1	0.494811	1	1	1	0.986541	0.660489	1		0.629784	0.268562	0.615685		1	1	0.905072	1		1	0.318346	1		1	0.164213	1	1	0.422526		0.0894728	0.467353	0.900358	0.44066	0.984726	0.483303	0.937081	0.369036	0.926729	0.30674	0.358145	0.913366	0.55398	0.833697	0.427688	0.825513	0.239728	0.417312	0.136681	0.474818	0.0904749	0.494073	0.793846	0.484813	0.919763	0.367852	0.909579	0.285226	0.423695	1	0.424479	0.0825448	0.315743	0.987969	0.330033	0.318338	0.0522875	0.348474	0.125209	-0.771079	0.0191442	0.700999	-0.0789392	0.89828	-0.091961	-1.02209	-0.918906	-0.108794	0.591806	-0.209962	0.793155	-0.22046	-1.17567	0.811094	1.48827	0.714662	1.6929	0.683845	-0.26132	0.698583	-0.100732	0.900504	-0.11357	-1.06865	-0.800027	0	-0.798674	-1.73611	1.00324	-0.0150798	-0.974047	-0.997879	-1.94076	-0.937553	Q5EB30	Ciliary microtubule associated protein 1A (Outer dense fiber of sperm tails protein 3) (Outer dense fiber protein 3)	cimap1a	cimap1a odf3 TTpA001k06.1	Xenopus tropicalis (Western clawed frog) (Silurana tropicalis)					cytoplasm [GO:0005737]; cytoskeleton [GO:0005856]; motile cilium [GO:0031514]
TRINITY_DN3402_c0_g1	TRINITY_DN3402_c0_g1_i1.p1	sp|B2RRE4|Z518B_MOUSE^sp|B2RRE4|Z518B_MOUSE^Q:85-327 H:130-211^37.805%ID^E:4.8e-15^.^.	Z518B_MOUSE	204.608	233.995	195.23	179.504	190.405	168.639	173.572	162.433	157.327	172.373	182.722	232.802	333.343	324.123	310.442	275.001	233.822	296.115	288.983	242.565	304.033	210.393	232.841	290.878	124.518	111.861	134.136	211.278	179.516	164.444	195.965	322.636	268.313	278.527	244.704	220.987	220.987	220.987	220.987	220.987	220.987	220.987	220.987	220.987	220.987	220.987	220.987	220.987	220.987	220.987	220.987	220.987	220.987	220.987	220.987	220.987	220.987	220.987	220.987	220.987	220.987	220.987	220.987	220.987	220.987	220.987	220.987	220.987	220.987	220.987	220.987	0.17108	0.173156	0.170805	0.170605	0.167563	0.168273	0.17898	0.184736	0.161791	0.159272	0.159057	0.15579	0.156554	0.168009	0.174129	0.1615	0.161288	0.158067	0.15882	0.170123	0.176169	0.158761	0.155488	0.156253	0.167729	0.173858	0.155268	0.156034	0.167526	0.173662	0.152702	0.164427	0.170674	0.16515	0.171372	0.181897	0.234601	0.359612	0.107471	-0.612583	-0.348375	-0.399596	-0.20981	0.758959	0.125011	-0.127129	-0.847183	-0.582976	-0.634197	-0.444411	0.524358	-0.25214	-0.972194	-0.707987	-0.759208	-0.569422	0.399347	-0.720054	-0.455847	-0.507068	-0.317282	0.651488	0.264207	0.212986	0.402773	1.37154	-0.0512209	0.138565	1.10733	0.189786	1.15856	0.968769	123.505	0.466703	0.368886	0.881635	0.00244624	0.290289	0.0586767	1	0.000170761	1	0.661835	1.69802e-06	0.000926735	0.000266937	0.0842503	0.00736703	0.28357	1.17579e-08	3.24745e-05	1.09771e-05	0.010879	0.219258	4.16672e-05	0.036823	0.0110256	0.148179	0.000534716	0.678222	0.396823	0.430249	2.25841e-14	1	1	7.41998e-10	0.427777	7.93604e-11	4.13409e-07	0.170284	0.0378195	0.529214	0.000329853	0.0376108	0.0175637	0.241096	3.98525e-05	0.439717	0.42476	1.00247e-07	0.000182517	5.10017e-05	0.00816538	0.00260107	0.118467	1.66328e-09	7.49837e-06	1.75023e-06	0.000816563	0.0233996	5.74805e-06	0.0033709	0.00117379	0.0585403	0.000178795	0.0888267	0.172254	0.0162059	2.83931e-15	0.737301	0.399386	8.69862e-11	0.250485	1.3753e-11	1.00435e-07	1.37129	2.07681	0.629206	-3.59065	-2.07907	-2.37469	-1.17225	4.10833	0.772671	-0.79819	-5.32628	-3.74206	-4.05099	-2.64515	3.01133	-1.56124	-6.02768	-4.47903	-4.78031	-3.34712	2.26685	-4.53545	-2.93172	-3.24517	-1.89163	3.74723	1.70162	1.365	2.40425	7.89777	-0.33543	0.842718	6.488	1.14917	6.76049	5.32594	B2RRE4	Zinc finger protein 518B	znf518b	Znf518b Kiaa1729 Zfp518b	Mus musculus (Mouse)				chromatin organization [GO:0006325]	nucleus [GO:0005634]	DNA binding [GO:0003677]; zinc ion binding [GO:0008270]
TRINITY_DN34031_c0_g1	TRINITY_DN34031_c0_g1_i1.p1	sp|Q641Z2|PTN9_RAT^sp|Q641Z2|PTN9_RAT^Q:1360-2274 H:277-579^58.033%ID^E:1.02e-114^.^.`sp|Q641Z2|PTN9_RAT^sp|Q641Z2|PTN9_RAT^Q:1-708 H:11-246^51.271%ID^E:2.35e-77^.^.	PTN9_RAT	45.4708	63.9834	43.1876	87.622	151.032	80.0808	67.0296	79.4295	78.6494	71.6421	81.4539	88.7704	83.33	83.8967	93.6839	323.34	344.37	341.5	110.2	83.2423	81.3689	80.6235	76.4537	78.947	284.468	253.372	324.694	50.8806	106.245	75.0362	80.6222	86.9702	336.403	91.6036	78.6747	132.661	132.661	132.661	132.661	132.661	132.661	132.661	132.661	132.661	132.661	132.661	132.661	132.661	132.661	132.661	132.661	132.661	132.661	132.661	132.661	132.661	132.661	132.661	132.661	132.661	132.661	132.661	132.661	132.661	132.661	132.661	132.661	132.661	132.661	132.661	132.661	0.269925	0.27527	0.27314	0.278717	0.263596	0.271254	0.291953	0.267742	0.230944	0.228401	0.235042	0.216896	0.226142	0.250595	0.221917	0.234694	0.241162	0.223514	0.232497	0.256344	0.228389	0.238728	0.220885	0.229971	0.254055	0.225817	0.227746	0.236568	0.260042	0.232532	0.218549	0.243765	0.214174	0.252027	0.223532	0.248243	-1.05684	-0.559336	-0.66601	-0.772619	-2.72632	-0.851176	-0.62963	-2.50667	0.497506	0.390832	0.284223	-1.66948	0.205666	0.427212	-1.44982	-0.106675	-0.213283	-2.16698	-0.29184	-0.0702942	-1.94733	-0.106608	-2.06031	-0.185165	0.0363806	-1.84065	-1.9537	-0.0785568	0.142989	-1.73405	1.87514	2.09669	0.219653	0.221546	-1.65549	-1.87704	287.512	0.000429182	0.40632	0.0614517	0.0285605	1.63176e-23	0.00757715	1	8.43401e-20	0.168365	0.226916	1	1.66349e-13	0.596831	0.742757	3.37689e-10	0.819852	0.563559	3.57771e-21	0.32601	1	4.27728e-16	1	4.00974e-19	0.958173	0.983229	2.64013e-15	2.56083e-16	0.973611	1	6.43918e-13	1.65625e-16	2.00454e-16	0.394145	0.570092	8.50884e-13	2.4334e-13	9.02838e-05	0.0421587	0.0147546	0.00557043	4.51109e-25	0.00170148	0.0310357	7.80632e-21	0.0312223	0.0870509	0.22657	1.39174e-14	0.363109	0.0882336	6.43912e-11	0.64945	0.376482	3.16413e-22	0.20939	0.783917	1.51019e-17	0.655187	1.08392e-20	0.420722	0.886133	3.60695e-16	9.61797e-18	0.739837	0.58241	8.83626e-14	9.48914e-18	7.88295e-18	0.305088	0.37937	1.30127e-13	3.99077e-14	-3.91532	-2.03195	-2.43835	-2.77205	-10.3428	-3.13793	-2.15661	-9.36224	2.15423	1.71116	1.20924	-7.69711	0.909456	1.70479	-6.53317	-0.454527	-0.884397	-9.69507	-1.25524	-0.274218	-8.52636	-0.446568	-9.3275	-0.805169	0.143199	-8.15108	-8.57843	-0.332069	0.549868	-7.45723	8.57998	8.60128	1.02558	0.879057	-7.40604	-7.56129	Q641Z2	Tyrosine-protein phosphatase non-receptor type 9 (EC 3.1.3.48)	ptpn9	Ptpn9	Rattus norvegicus (Rat)				negative regulation of neuron projection development [GO:0010977]; positive regulation of protein localization to plasma membrane [GO:1903078]; signal transduction [GO:0007165]	cytoplasm [GO:0005737]; neuron projection terminus [GO:0044306]	protein tyrosine phosphatase activity [GO:0004725]
TRINITY_DN34032_c0_g1	TRINITY_DN34032_c0_g1_i1.p1	sp|Q02083|NAAA_HUMAN^sp|Q02083|NAAA_HUMAN^Q:82-1038 H:38-354^50.774%ID^E:4.92e-114^.^.	NAAA_HUMAN	2.06731	0	1.89045	0	0	0	7.75047	3.56201	9.9735	3.73679	10.2585	2.19074	0	1.27222	0	0	0	0	0.667898	0	1.42982	0	0	2.0703	0	0	0	1.31925	0	7.09533	5.39535	0.424074	0	0.69924	0.690101	1.73593	1.73593	1.73593	1.73593	1.73593	1.73593	1.73593	1.73593	1.73593	1.73593	1.73593	1.73593	1.73593	1.73593	1.73593	1.73593	1.73593	1.73593	1.73593	1.73593	1.73593	1.73593	1.73593	1.73593	1.73593	1.73593	1.73593	1.73593	1.73593	1.73593	1.73593	1.73593	1.73593	1.73593	1.73593	1.73593	3.62706	3.44196	3.44424	3.62706	3.62706	3.53027	3.62706	3.62706	3.49143	3.49368	3.67405	3.67405	3.57853	3.67405	3.67405	3.30111	3.49143	3.49143	3.39078	3.49143	3.49143	3.49368	3.49368	3.39309	3.49368	3.49368	3.67405	3.57853	3.67405	3.67405	3.57853	3.67405	3.67405	3.57853	3.57853	3.67405	3.3754	-2.42678	-2.0313	1.65265	3.6365	0.916457	0.941042	2.40919	-5.80218	-5.40671	-1.72275	0	-2.45895	-2.43436	0	0.395472	4.07943	6.06328	3.34323	3.36782	4.83597	3.68396	5.66781	2.94776	2.97235	4.44049	1.98385	-0.736198	-0.711613	0.756534	-2.72005	-2.69546	0	0.0245851	1.49273	1.46815	0	0.812597	1			1		1	0.593447			1			1						1	1		0.82148				1		1	0.877648	1	1					0.352052	0.480775	0.555346	0.648645	0.316052	0.795173	0.795288	0.506545	0.0965464	0.121727	0.639144	1	0.491996	0.507598	1	0.904642	0.242641	0.082455	0.324144	0.334748	0.166024	0.291671	0.104739	0.384982	0.394893	0.203726	0.589222	0.837005	0.846421	0.836859	0.447194	0.463162	1	0.994518	0.676579	0.689451	0.930617	-0.705057	-0.589769	0.455646	1.0026	0.259599	0.25945	0.664227	-1.66183	-1.54757	-0.468897	0	-0.687138	-0.662583	0	0.1198	1.16841	1.73662	0.985978	0.964594	1.38509	1.05446	1.6223	0.868754	0.850778	1.27101	0.539963	-0.205726	-0.193686	0.205913	-0.760102	-0.73365	0	0.00687017	0.417136	0.3996	Q02083	N-acylethanolamine-hydrolyzing acid amidase (EC 3.5.1.60) (Acid ceramidase-like protein) (Acylsphingosine deacylase NAAA) (EC 3.5.1.23) (N-acylsphingosine amidohydrolase-like) (ASAH-like protein) [Cleaved into: N-acylethanolamine-hydrolyzing acid amidase subunit alpha; N-acylethanolamine-hydrolyzing acid amidase subunit beta]	naaa	NAAA ASAHL PLT	Homo sapiens (Human)			TISSUE SPECIFICITY: Expressed in numerous tissues, with highest levels in liver and kidney, followed by pancreas. {ECO:0000269|PubMed:10610717}.	fatty acid metabolic process [GO:0006631]; lipid catabolic process [GO:0016042]; N-acylethanolamine metabolic process [GO:0070291]; N-acylphosphatidylethanolamine metabolic process [GO:0070292]; sphingosine metabolic process [GO:0006670]	cytoplasm [GO:0005737]; extracellular exosome [GO:0070062]; lysosomal lumen [GO:0043202]; lysosome [GO:0005764]; membrane [GO:0016020]	DNA-binding transcription factor binding [GO:0140297]; fatty acid amide hydrolase activity [GO:0017064]; hydrolase activity, acting on carbon-nitrogen (but not peptide) bonds [GO:0016810]; N-(long-chain-acyl)ethanolamine deacylase activity [GO:0047412]; N-acylsphingosine amidohydrolase activity [GO:0017040]
TRINITY_DN34034_c0_g1	TRINITY_DN34034_c0_g1_i3.p1	sp|Q55EH8|ABCGN_DICDI^sp|Q55EH8|ABCGN_DICDI^Q:1-978 H:152-464^24.784%ID^E:1.58e-26^.^.	ABCGN_DICDI	0	0	12.2723	0.286316	1.28675	19.8011	2.21019	35.6279	2.67022	0	0	0	0	0	0	0	0	25.9322	0.357627	0	0	5.14602	13.4008	0	3.24777	28.5899	19.0746	4.09077	7.12471	13.5028	0	0	8.64405	0.119209	6.18228	6.29273	6.29273	6.29273	6.29273	6.29273	6.29273	6.29273	6.29273	6.29273	6.29273	6.29273	6.29273	6.29273	6.29273	6.29273	6.29273	6.29273	6.29273	6.29273	6.29273	6.29273	6.29273	6.29273	6.29273	6.29273	6.29273	6.29273	6.29273	6.29273	6.29273	6.29273	6.29273	6.29273	6.29273	6.29273	6.29273	2.79305	2.78967	3.02209	3.02209	2.7923	3.0143	2.83218	2.80005	2.68611	2.92676	2.92676	2.68884	2.91872	2.73023	2.69688	2.92354	2.92354	2.68533	2.91548	2.72677	2.69338	3.14608	2.92604	3.1386	2.96413	2.93344	2.92604	3.1386	2.96413	2.93344	2.918	2.72946	2.69611	2.95619	2.92541	2.73739	-0.965572	-1.8986	4.74022	4.06758	-1.25736	4.18429	-0.766935	-2.21329	-0.933028	5.70579	5.03315	-0.291789	5.14986	0.198637	-1.24772	6.63882	5.96618	0.641239	6.08288	1.13166	-0.314689	0	-5.99758	-0.555934	-5.50715	-6.95351	-5.32494	0.116708	-4.83451	-6.28087	5.44165	0.490426	-0.955927	-4.95122	-6.39757	-1.44635	16.9708	1	1	0.338058		1	0.342211	1	0.537259	1	0.150273	0.661307	1	0.197441	1	0.739217	0.0883892	0.103386	0.904025	0.0843024	1	1	1	0.35924	1	0.157148	0.0347064	0.543072		1	0.0739323	0.303151	1	0.844456	0.214739	0.0538575	0.673848	0.729565	0.496136	0.116759	0.178319	0.652498	0.165093	0.78655	0.429267	0.728326	0.0512329	0.0854871	0.913584	0.0776607	0.942001	0.643614	0.0231579	0.0412766	0.811266	0.0369418	0.678127	0.906989	1	0.0403915	0.859408	0.0631782	0.0177674	0.0687831	0.970338	0.102889	0.0322637	0.0622018	0.857405	0.72292	0.0939601	0.0287502	0.597243	-0.345705	-0.680581	1.56853	1.34595	-0.450295	1.38815	-0.270793	-0.790446	-0.347353	1.94952	1.7197	-0.108518	1.76442	0.0727546	-0.462651	2.27082	2.04074	0.238793	2.08641	0.41502	-0.116838	0	-2.04972	-0.177128	-1.85794	-2.37043	-1.81984	0.0371846	-1.63101	-2.14113	1.86485	0.179678	-0.354559	-1.67487	-2.1869	-0.52837	Q55EH8	ABC transporter G family member 23 (ABC transporter ABCG.23)	abcg23	abcG23 DDB_G0269026	Dictyostelium discoideum (Social amoeba)				sorocarp development [GO:0030587]	plasma membrane [GO:0005886]	ABC-type transporter activity [GO:0140359]; ATP binding [GO:0005524]; ATP hydrolysis activity [GO:0016887]
TRINITY_DN34034_c0_g3	TRINITY_DN34034_c0_g3_i4.p1	sp|Q55EH8|ABCGN_DICDI^sp|Q55EH8|ABCGN_DICDI^Q:4-1623 H:33-552^28.136%ID^E:1.04e-66^.^.	ABCGN_DICDI	0	0	5.64674	1.06915	0	6.92524	0	5.35203	15.8657	0	0	0	0	0	0	0	0	0	0	0	0	15.7386	0	0	16.1942	1003.05	15.9653	1.88225	2.6648	7.07257	0	0	0	0	5.2462	40.2151	40.2151	40.2151	40.2151	40.2151	40.2151	40.2151	40.2151	40.2151	40.2151	40.2151	40.2151	40.2151	40.2151	40.2151	40.2151	40.2151	40.2151	40.2151	40.2151	40.2151	40.2151	40.2151	40.2151	40.2151	40.2151	40.2151	40.2151	40.2151	40.2151	40.2151	40.2151	40.2151	40.2151	40.2151	40.2151	3.97794	3.96492	4.12656	4.12656	4.12656	4.12656	3.987	3.95524	3.89571	4.06011	4.06011	4.06011	4.06011	3.91819	3.88586	4.04735	4.04735	4.04735	4.04735	3.90496	3.87252	4.20583	4.20583	4.20583	4.06899	4.03787	4.20583	4.20583	4.06899	4.03787	4.20583	4.06899	4.03787	4.06899	4.03787	3.89513	-0.493176	-1.9024	3.80689	3.13425	4.15515	3.8735	-1.47121	-7.51129	-1.40922	4.30007	3.62743	4.64833	4.36668	-0.978031	-7.01811	5.70929	5.03665	6.05755	5.7759	0.431193	-5.60889	0	0	0	-5.2781	-11.3182	0	0	-4.60546	-10.6455	0	-5.62636	-11.6664	-5.34471	-11.3848	-6.04008	345.07																																																																									-0.123978	-0.479808	0.922535	0.759532	1.00693	0.938677	-0.369001	-1.89907	-0.361737	1.0591	0.893431	1.14488	1.07551	-0.249613	-1.80606	1.41062	1.24443	1.49667	1.42708	0.110422	-1.44838	0	0	0	-1.29715	-2.80301	0	0	-1.13184	-2.63643	0	-1.38274	-2.88926	-1.31352	-2.8195	-1.55067	Q55EH8	ABC transporter G family member 23 (ABC transporter ABCG.23)	abcg23	abcG23 DDB_G0269026	Dictyostelium discoideum (Social amoeba)				sorocarp development [GO:0030587]	plasma membrane [GO:0005886]	ABC-type transporter activity [GO:0140359]; ATP binding [GO:0005524]; ATP hydrolysis activity [GO:0016887]
TRINITY_DN34034_c1_g1	TRINITY_DN34034_c1_g1_i1.p1	sp|Q8T674|ABCGK_DICDI^sp|Q8T674|ABCGK_DICDI^Q:160-393 H:14-86^47.436%ID^E:1.79e-13^.^.	ABCGK_DICDI	0	0	7.13854	0	0	2.77675	0	11.3942	4.41302	0	0	0	0	0	0	0	0	0	0	0	0	0	1.57308	0	12.447	48.8865	1.93602	2.37951	0.925582	5.26909	0	0	0	0	0.524359	3.35426	3.35426	3.35426	3.35426	3.35426	3.35426	3.35426	3.35426	3.35426	3.35426	3.35426	3.35426	3.35426	3.35426	3.35426	3.35426	3.35426	3.35426	3.35426	3.35426	3.35426	3.35426	3.35426	3.35426	3.35426	3.35426	3.35426	3.35426	3.35426	3.35426	3.35426	3.35426	3.35426	3.35426	3.35426	3.35426	4.20861	4.16346	4.31188	4.31188	4.31188	4.31188	4.31188	4.15311	4.15661	4.30527	4.30527	4.30527	4.30527	4.30527	4.14624	4.26114	4.26114	4.26114	4.26114	4.26114	4.1004	4.40627	4.40627	4.40627	4.40627	4.25102	4.40627	4.40627	4.40627	4.25102	4.40627	4.40627	4.25102	4.40627	4.25102	4.25102	1.3722	-1.13579	4.14623	3.4736	4.49449	4.21285	1.84464	-3.13733	-2.508	2.77403	2.10139	3.12229	2.84064	0.47244	-4.50953	5.28203	4.60939	5.63029	5.34864	2.98044	-2.00154	0	0	0	-2.30159	-7.28356	0	0	-1.62895	-6.61093	0	-2.64985	-7.63182	-2.3682	-7.35017	-4.98197	21.0898	1	1	0.690691		1		1	0.551931	1	0.741825	1	0.695715	0.731455	1		0.416511	0.456105	0.299169		1	1	1	1		0.757927	0.13214	1		1	0.222038	1	1	0.137272		0.132481	0.391591	0.744389	0.785007	0.336259	0.420481	0.297249	0.328553	0.668793	0.449999	0.546259	0.519359	0.62548	0.468314	0.509378	0.912619	0.276763	0.215131	0.279374	0.186398	0.209401	0.484273	0.625457	1	1	1	0.601431	0.0866451	1	1	0.711614	0.119913	1	0.547586	0.0726075	0.590949	0.0838026	0.241219	0.326047	-0.2728	0.961584	0.805587	1.04235	0.977032	0.427805	-0.755417	-0.603376	0.644334	0.488098	0.725225	0.659806	0.109735	-1.08762	1.23958	1.08173	1.32131	1.25521	0.699446	-0.488132	0	0	0	-0.522344	-1.71337	0	0	-0.369689	-1.55514	0	-0.601381	-1.79529	-0.537462	-1.72904	-1.17195	Q8T674	ABC transporter G family member 20 (ABC transporter ABCG.20)	abcg20	abcG20 DDB_G0267430	Dictyostelium discoideum (Social amoeba)				sorocarp development [GO:0030587]	ATP-binding cassette (ABC) transporter complex [GO:0043190]; plasma membrane [GO:0005886]	ABC-type transporter activity [GO:0140359]; ATP binding [GO:0005524]; ATP hydrolysis activity [GO:0016887]; ATPase-coupled transmembrane transporter activity [GO:0042626]
TRINITY_DN34037_c0_g1	TRINITY_DN34037_c0_g1_i4.p1	sp|P25007|PPIA_DROME^sp|P25007|PPIA_DROME^Q:79-561 H:67-227^80.745%ID^E:6.43e-95^.^.	PPIA_DROME	0	3.08086	0	0	0	14.7789	0	12.7731	3.66059	0	0	0	0	0	0	0	0	0	1.05249	0	0	0	16.5688	0	9.29141	0	5.52723	1.02695	4.92631	5.47788	0	0	0	0.350831	5.52294	2.47161	2.47161	2.47161	2.47161	2.47161	2.47161	2.47161	2.47161	2.47161	2.47161	2.47161	2.47161	2.47161	2.47161	2.47161	2.47161	2.47161	2.47161	2.47161	2.47161	2.47161	2.47161	2.47161	2.47161	2.47161	2.47161	2.47161	2.47161	2.47161	2.47161	2.47161	2.47161	2.47161	2.47161	2.47161	2.47161	4.69175	4.69153	4.82811	4.82811	4.82811	4.82811	4.71087	4.702	4.55137	4.69203	4.69203	4.69203	4.69203	4.5713	4.56216	4.69181	4.69181	4.69181	4.69181	4.57108	4.56193	4.82839	4.82839	4.82839	4.71115	4.70228	4.82839	4.82839	4.71115	4.70228	4.82839	4.71115	4.70228	4.71115	4.70228	4.58182	-2.59275	-2.744	2.59684	1.92421	2.9451	1.4875	-2.7524	-2.60405	-0.151257	5.18959	4.51695	5.53785	4.08024	-0.159654	-0.0113066	5.34085	4.66821	5.6891	4.2315	-0.0083966	0.13995	0	0	-1.10935	-5.34924	-5.2009	0	-0.43671	-4.67661	-4.52826	-1.4576	-5.6975	-5.54915	-4.2399	-4.09155	0.148347	4.93955	1	1	0.92653		1		1	0.655843	1	0.49791	1	0.445292	0.618759	1						1	1		1				1		1	0.402536	1	1			0.421913	1	0.580525	0.558625	0.590674	0.69023	0.541868	0.758013	0.559042	0.579703	0.973489	0.268708	0.335705	0.237895	0.384513	0.972139	0.998023	0.254981	0.319751	0.225298	0.367115	0.998534	0.975526	1	1	0.818282	0.25619	0.26871	1	0.927933	0.320872	0.335551	0.762742	0.226523	0.237961	0.368136	0.384235	0.974171	-0.552618	-0.584885	0.537859	0.398542	0.60999	0.308091	-0.584266	-0.553819	-0.0332333	1.10604	0.962685	1.18027	0.869611	-0.0349252	-0.00247835	1.13833	0.994969	1.21256	0.90189	-0.0018369	0.0306779	0	0	-0.229755	-1.13544	-1.10604	0	-0.0904463	-0.992667	-0.962992	-0.301882	-1.20936	-1.1801	-0.89997	-0.870121	0.0323773	P25007	Peptidyl-prolyl cis-trans isomerase (PPIase) (EC 5.2.1.8) (Cyclophilin) (Cyclosporin A-binding protein) (Rotamase)	cyp1	Cyp1 Cyp-1 CG9916	Drosophila melanogaster (Fruit fly)				protein folding [GO:0006457]; response to oxidative stress [GO:0006979]	cytoplasm [GO:0005737]; cytosol [GO:0005829]; mitochondrion [GO:0005739]; nucleus [GO:0005634]	cyclosporin A binding [GO:0016018]; peptidyl-prolyl cis-trans isomerase activity [GO:0003755]
TRINITY_DN34040_c0_g1	TRINITY_DN34040_c0_g1_i3.p1	sp|P14381|YTX2_XENLA^sp|P14381|YTX2_XENLA^Q:16-786 H:3-267^26.937%ID^E:5.13e-19^.^.	YTX2_XENLA	0	2.15318	2.09807	4.76664	5.02566	3.36264	19.2584	23.7095	21.0466	15.4935	10.7515	3.00642	1.03198	1.01945	3.2351	8.06736	4.01916	5.54546	7.08316	0	6.58909	2.1653	0	0	15.5297	9.92382	0	1.41708	4.38498	21.3382	9.75045	1.76218	5.87733	4.55742	0.721768	6.4771	6.4771	6.4771	6.4771	6.4771	6.4771	6.4771	6.4771	6.4771	6.4771	6.4771	6.4771	6.4771	6.4771	6.4771	6.4771	6.4771	6.4771	6.4771	6.4771	6.4771	6.4771	6.4771	6.4771	6.4771	6.4771	6.4771	6.4771	6.4771	6.4771	6.4771	6.4771	6.4771	6.4771	6.4771	6.4771	1.88673	1.86355	1.8706	1.96443	1.87494	1.88481	2.19872	1.89005	1.59706	1.60528	1.7137	1.61034	1.62182	1.97792	1.6279	1.57796	1.68814	1.58311	1.59479	1.95582	1.60097	1.69591	1.5914	1.60302	1.96253	1.60917	1.70071	1.71158	2.05216	1.71734	1.60809	1.96668	1.61422	1.97609	1.62567	1.98108	-1.63808	-3.91881	-2.78942	-0.315832	-2.06388	-1.69364	0.98749	-2.58034	-2.28073	-1.15134	1.32224	-0.425801	-0.0555647	2.62557	-0.942258	1.12939	3.60297	1.85493	2.22516	4.9063	1.33847	2.47359	0.72554	1.09578	3.77691	0.209083	-1.74805	-1.37781	1.30332	-2.2645	0.370236	3.05137	-0.516457	2.68113	-0.886693	-3.56783	8.48452	0.861222	0.348785	0.377998		1	0.600305	1	0.347758	0.617151	0.704804	1	0.954209	1	1	0.663805	0.681536	0.0852451	0.36584	0.267744	0.133239	1	0.390663	1	1	0.13953	0.918451	1		1	0.308111	1	0.741098	0.870098	0.334717	0.624499	0.149799	0.38528	0.0354768	0.135911	0.87227	0.270998	0.36888	0.653345	0.172183	0.153268	0.473237	0.440366	0.791459	0.972669	0.184364	0.562712	0.474161	0.032819	0.241319	0.162933	0.0121222	0.403134	0.144687	0.648453	0.494246	0.0542911	0.89662	0.304028	0.420824	0.525365	0.1873	0.81791	0.120774	0.749012	0.174848	0.585456	0.071711	-0.868209	-2.10287	-1.49119	-0.160776	-1.10077	-0.898574	0.44912	-1.36522	-1.42808	-0.717223	0.771575	-0.264417	-0.0342608	1.32744	-0.578818	0.715726	2.13429	1.1717	1.39527	2.50857	0.836037	1.45856	0.455912	0.683571	1.92451	0.129932	-1.02783	-0.804993	0.635097	-1.31861	0.230234	1.55153	-0.319942	1.35679	-0.545432	-1.80095	P14381	Transposon TX1 uncharacterized 149 kDa protein (ORF 2)			Xenopus laevis (African clawed frog)						catalytic activity [GO:0003824]
TRINITY_DN34044_c0_g1	TRINITY_DN34044_c0_g1_i3.p1	sp|Q0II68|ACMSD_BOVIN^sp|Q0II68|ACMSD_BOVIN^Q:1-891 H:39-335^80.135%ID^E:0^.^.	ACMSD_BOVIN	18.616	13.8387	17.0685	0	0	0	0	0	0	0	0	1.4633	15.0842	15.2789	14.8072	0	0	0	1.3332	3.57434	1.43143	23.6337	29.4732	24.8206	0	0	0	16.5077	0	0	0.487766	15.0568	0	2.11299	25.9758	6.68234	6.68234	6.68234	6.68234	6.68234	6.68234	6.68234	6.68234	6.68234	6.68234	6.68234	6.68234	6.68234	6.68234	6.68234	6.68234	6.68234	6.68234	6.68234	6.68234	6.68234	6.68234	6.68234	6.68234	6.68234	6.68234	6.68234	6.68234	6.68234	6.68234	6.68234	6.68234	6.68234	6.68234	6.68234	6.68234	2.34417	2.34417	2.27002	2.04016	2.34417	2.08261	2.03935	2.34417	2.60759	2.54114	2.33809	2.60759	2.37522	2.33738	2.60759	2.54114	2.33809	2.60759	2.37522	2.33738	2.60759	2.26374	2.54114	2.30207	2.26301	2.54114	2.33809	2.07576	2.03235	2.33809	2.37522	2.33738	2.60759	2.07496	2.37522	2.33738	7.01987	6.7936	5.07721	0.132542	7.28097	2.96685	-0.654419	6.05365	0	-1.94266	-6.88733	0	-4.05302	-7.67429	0	-1.71639	-6.66105	0	-3.82675	-7.44802	0	-4.94467	2.20376	-2.11036	-5.73163	0.976439	7.14843	2.83431	-0.786961	5.92111	-4.31412	-7.93539	0	-3.62127	3.0868	6.70807	0	0.0110826	0.0451592	0.0985516		0.0188527	0.326528	1	0.0310468	1	0.67972	0.0349172	1	0.217375	0.0119765	1	0.702672	0.0145899	1	0.193167	0.0185469	1	0.10297	1	0.890407	0.0376684	0.729634	0.0226202		1	0.0293711	0.333723	0.00718929	1	0.192805	0.249565	0.011466	0.00274794	0.00375447	0.02531	0.948201	0.00189639	0.154278	0.748289	0.00981065	1	0.44458	0.00322213	1	0.0879382	0.00102604	1	0.499397	0.00438658	1	0.107155	0.00144014	1	0.0289407	0.385815	0.359288	0.0113172	0.700792	0.00223277	0.172118	0.698595	0.0113265	0.0693238	0.000686295	1	0.0809464	0.193743	0.00410586	2.99461	2.89809	2.23664	0.0649667	3.106	1.42458	-0.320897	2.58243	0	-0.764482	-2.94571	0	-1.70638	-3.28329	0	-0.675439	-2.84894	0	-1.61111	-3.18648	0	-2.18429	0.867232	-0.916722	-2.53275	0.384252	3.05738	1.36543	-0.387217	2.53246	-1.8163	-3.395	0	-1.74522	1.29959	2.86991	Q0II68	2-amino-3-carboxymuconate-6-semialdehyde decarboxylase (EC 4.1.1.45) (Picolinate carboxylase)	acmsd	ACMSD	Bos taurus (Bovine)				negative regulation of quinolinate biosynthetic process [GO:1904985]; secondary metabolic process [GO:0019748]	cytoplasm [GO:0005737]; cytosol [GO:0005829]	aminocarboxymuconate-semialdehyde decarboxylase activity [GO:0001760]; hydrolase activity [GO:0016787]; zinc ion binding [GO:0008270]
TRINITY_DN3404_c0_g1	TRINITY_DN3404_c0_g1_i1.p2	sp|Q5RAT4|ENOF1_PONAB^sp|Q5RAT4|ENOF1_PONAB^Q:286-29 H:353-437^35.484%ID^E:1.53e-06^.^.	ENOF1_PONAB	176.137	184.726	175.583	205.68	226.455	273.119	454.811	550.866	456.08	812.774	925.392	948.144	468.805	457.799	384.051	72.7751	80.793	66.5807	842.057	852.143	829.414	236.543	220.104	285.366	81.6429	32.4737	91.9048	178.815	235.085	487.252	895.437	436.885	73.3829	841.204	247.338	384.897	384.897	384.897	384.897	384.897	384.897	384.897	384.897	384.897	384.897	384.897	384.897	384.897	384.897	384.897	384.897	384.897	384.897	384.897	384.897	384.897	384.897	384.897	384.897	384.897	384.897	384.897	384.897	384.897	384.897	384.897	384.897	384.897	384.897	384.897	384.897	0.170253	0.167429	0.165696	0.169713	0.178333	0.16573	0.179712	0.198077	0.149792	0.147852	0.152341	0.161888	0.14789	0.163406	0.183411	0.144591	0.149178	0.158915	0.14463	0.160462	0.180792	0.147229	0.157088	0.142619	0.158652	0.179188	0.16132	0.147268	0.162843	0.182909	0.157124	0.171808	0.190934	0.158687	0.179219	0.192223	-0.391037	-1.44559	-2.3245	-1.2917	1.29019	-2.23435	-0.465372	1.27027	-1.05455	-1.93346	-0.900663	1.68123	-1.84331	-0.0743354	1.66131	-0.87891	0.15389	2.73578	-0.788762	0.980218	2.71586	1.0328	3.61469	0.0901488	1.85913	3.59477	2.58189	-0.942652	0.826327	2.56197	-3.52454	-1.75556	-0.0199214	1.76898	3.50462	1.73564	68.6738	0.0753604	2.30598e-16	5.94427e-43	9.38758e-13	9.14397e-12	1.01018e-39	0.765692	8.77596e-10	5.14229e-11	2.23077e-37	6.37282e-08	5.9236e-24	4.16313e-34	1	1.05145e-18	2.38217e-08	0.482459	8.16034e-65	3.76562e-07	2.35405e-08	3.78722e-49	3.46875e-11	1.30296e-114	1	3.01492e-30	6.77636e-88	1.1389e-55	3.02829e-09	3.83551e-05	2.9547e-43	3.35184e-109	5.79499e-23	1	2.54917e-27	1.50785e-83	1.39631e-18	0.0216306	5.92249e-18	1.03982e-44	2.71828e-14	4.6646e-13	1.99884e-41	0.0096104	1.42658e-10	1.92079e-12	4.45396e-39	3.3764e-09	2.89805e-25	1.17183e-35	0.649173	1.33032e-19	1.21224e-09	0.302263	2.03777e-66	4.9342e-08	1.00421e-09	5.26778e-51	2.30083e-12	3.64722e-117	0.527325	1.02716e-31	1.60213e-89	1.18317e-57	1.54415e-10	3.88775e-07	1.4166e-44	1.93409e-111	1.64428e-24	0.916902	7.35836e-29	3.74365e-85	1.72743e-19	-2.29679	-8.63403	-14.0287	-7.61107	7.23473	-13.4819	-2.58954	6.41303	-7.04012	-13.077	-5.91217	10.3851	-12.4641	-0.454912	9.05786	-6.07862	1.03159	17.2153	-5.45367	6.10874	15.022	7.01492	23.0106	0.632095	11.7183	20.0615	16.0048	-6.40095	5.07437	14.0068	-22.4316	-10.2182	-0.104337	11.1476	19.555	9.02932	Q5RAT4	Mitochondrial enolase superfamily member 1 (EC 4.2.1.68) (L-fuconate dehydratase)	enosf1	ENOSF1	Pongo abelii (Sumatran orangutan) (Pongo pygmaeus abelii)				amino acid catabolic process [GO:0009063]; carbohydrate catabolic process [GO:0016052]	mitochondrion [GO:0005739]	isomerase activity [GO:0016853]; L-fuconate dehydratase activity [GO:0050023]; magnesium ion binding [GO:0000287]
TRINITY_DN34056_c0_g1	TRINITY_DN34056_c0_g1_i8.p1	sp|O60941|DTNB_HUMAN^sp|O60941|DTNB_HUMAN^Q:1-1719 H:1-627^76.948%ID^E:0^.^.	DTNB_HUMAN	24.8082	21.9489	16.9328	2.13811	8.02911	0	0.705441	4.46053	2.50608	0	0.73367	2.18536	28.3868	25.4335	24.1188	0	0	0	4.02594	9.32297	4.99938	21.6391	17.3701	20.76	0	0	0	21.23	3.38908	2.55735	0.97301	25.9797	0	6.1161	19.9231	8.90759	8.90759	8.90759	8.90759	8.90759	8.90759	8.90759	8.90759	8.90759	8.90759	8.90759	8.90759	8.90759	8.90759	8.90759	8.90759	8.90759	8.90759	8.90759	8.90759	8.90759	8.90759	8.90759	8.90759	8.90759	8.90759	8.90759	8.90759	8.90759	8.90759	8.90759	8.90759	8.90759	8.90759	8.90759	8.90759	1.5236	1.54879	1.64319	1.48613	1.88799	1.50215	1.49801	1.88799	1.57431	1.66726	1.5127	1.90898	1.52845	1.52438	1.90898	1.69031	1.53807	1.92914	1.55356	1.54955	1.92914	1.63308	2.00571	1.64768	1.6439	2.00571	1.8792	1.4911	1.48692	1.8792	1.8919	1.88861	2.21073	1.50294	1.8919	1.88861	2.6575	3.06704	4.44317	-0.292222	7.64358	1.79568	0.0916454	6.41626	0.409537	1.78566	-2.94973	4.98608	-0.861828	-2.56586	3.75875	1.37613	-3.35926	4.57654	-1.27136	-2.9754	3.34922	-4.73539	3.20041	-2.64749	-4.35152	1.97309	7.9358	2.0879	0.383868	6.70848	-5.8479	-7.55193	0	-1.70403	4.62058	6.32461	0	0.24883	0.452371	0.0311399	0.971506	0.000602011	0.435715	1	0.00259388	1	0.515454	0.429027	0.0324967	0.781638	0.772899	0.100281	0.628233	0.0767903	0.0431232	0.548653	0.524104	0.64193	0.016783	0.859563	0.42007	0.0280765	0.358053	0.000294382	0.379058	1	0.00124097	0.0125744	0.000738695	1	0.435493	0.0298579	0.00246159	0.0811204	0.0476721	0.00685112	0.844115	5.154e-05	0.231931	0.951217	0.000677655	0.794758	0.284162	0.0511796	0.00900384	0.572851	0.0923328	0.0489545	0.415571	0.0289565	0.0176768	0.413154	0.0548371	0.0825428	0.00373565	0.110568	0.108098	0.0081193	0.325246	2.41113e-05	0.16144	0.796281	0.00035718	0.00199472	6.37003e-05	1	0.256878	0.0145942	0.000811583	1.74422	1.98028	2.704	-0.196633	4.04853	1.1954	0.0611781	3.39846	0.260137	1.07102	-1.94997	2.61191	-0.563858	-1.68322	1.96899	0.814128	-2.18408	2.37232	-0.818356	-1.92017	1.73612	-2.89966	1.59565	-1.6068	-2.64707	0.983734	4.22296	1.40024	0.258163	3.56985	-3.09102	-3.99867	0	-1.1338	2.44229	3.34881	O60941	Dystrobrevin beta (DTN-B) (Beta-dystrobrevin)	dtnb	DTNB	Homo sapiens (Human)		INDUCTION: Post-transcriptionally repressed by microRNA miR-143 during neural differentiation. {ECO:0000269|PubMed:27223470}.	TISSUE SPECIFICITY: Highly expressed in brain, kidney and pancreas.	neuron differentiation [GO:0030182]; synaptic signaling [GO:0099536]	basal plasma membrane [GO:0009925]; cytoplasm [GO:0005737]; dendrite [GO:0030425]; inhibitory synapse [GO:0060077]; nucleus [GO:0005634]; plasma membrane [GO:0005886]; postsynaptic density [GO:0014069]; synapse [GO:0045202]	zinc ion binding [GO:0008270]
TRINITY_DN34058_c0_g1	TRINITY_DN34058_c0_g1_i3.p1	sp|P29843|HSP7A_DROME^sp|P29843|HSP7A_DROME^Q:1-450 H:492-641^97.333%ID^E:1.78e-79^.^.	HSP7A_DROME	0	0	0	0	0	3.82738	0	24.0157	0	0	0	0.744943	0.938153	0	0	0	0	0	0	0	0	1.98666	3.46711	0	19.2545	6.75041	15.9849	0	1.27579	8.00523	0.248314	0.312718	0	0	1.81792	2.85073	2.85073	2.85073	2.85073	2.85073	2.85073	2.85073	2.85073	2.85073	2.85073	2.85073	2.85073	2.85073	2.85073	2.85073	2.85073	2.85073	2.85073	2.85073	2.85073	2.85073	2.85073	2.85073	2.85073	2.85073	2.85073	2.85073	2.85073	2.85073	2.85073	2.85073	2.85073	2.85073	2.85073	2.85073	2.85073	4.20089	4.16359	4.31887	4.31887	4.31887	4.31887	4.24255	4.16371	4.04129	4.20109	4.20109	4.20109	4.20109	4.12259	4.0414	4.1638	4.1638	4.1638	4.1638	4.08458	4.00263	4.31907	4.31907	4.31907	4.24275	4.16391	4.31907	4.31907	4.24275	4.16391	4.31907	4.24275	4.16391	4.24275	4.16391	4.08469	-1.80332	-4.45781	0.454898	-0.199512	0	0	-2.3272	-5.26695	-2.65449	2.25821	1.6038	3.58128	3.29963	-0.523886	-3.46364	4.91271	4.2583	6.23577	5.95412	2.13061	-0.809144	-0.65441	1.32306	1.04142	-2.7821	-5.72185	1.97747	1.69583	-2.12769	-5.06744	0	-4.10516	-7.04491	-3.82352	-6.76327	-2.93975	13.9966	1	1	1		1		1	0.39355	1	0.795478	1	0.625137	0.664938	1						1	1		1			0.222419	1		1	0.342908	1	1	0.163134		0.15767	0.568677	0.667727	0.284321	0.916115	0.963154	1	1	0.583322	0.205883	0.511282	0.590901	0.70264	0.393957	0.432206	0.898879	0.391424	0.238055	0.306452	0.134233	0.152725	0.601934	0.839797	0.879568	0.759353	0.809462	0.511998	0.169394	0.647062	0.694587	0.616028	0.223608	1	0.333259	0.0906654	0.367488	0.104321	0.47171	-0.42927	-1.07066	0.105328	-0.0461955	0	0	-0.548539	-1.26497	-0.656843	0.537531	0.381759	0.852464	0.785423	-0.127077	-0.857038	1.17986	1.0227	1.49762	1.42997	0.521622	-0.202153	-0.151517	0.306331	0.241121	-0.65573	-1.37415	0.457847	0.392637	-0.501488	-1.21699	0	-0.967571	-1.6919	-0.901188	-1.62426	-0.719699	P29843	Heat shock 70 kDa protein cognate 1 (Heat shock 70 kDa protein 70C)	hsc70-1	Hsc70-1 Hsc1 CG8937	Drosophila melanogaster (Fruit fly)	DEVELOPMENTAL STAGE: Heat shock cognate proteins are expressed constitutively during normal development.			chaperone cofactor-dependent protein refolding [GO:0051085]; protein folding [GO:0006457]; protein refolding [GO:0042026]	cytoplasm [GO:0005737]; cytosol [GO:0005829]; nucleus [GO:0005634]; plasma membrane [GO:0005886]	ATP binding [GO:0005524]; ATP hydrolysis activity [GO:0016887]; ATP-dependent protein folding chaperone [GO:0140662]; heat shock protein binding [GO:0031072]; protein folding chaperone [GO:0044183]
TRINITY_DN34059_c0_g1	TRINITY_DN34059_c0_g1_i5.p2	sp|P21914|SDHB_DROME^sp|P21914|SDHB_DROME^Q:4-708 H:34-272^72.803%ID^E:6.73e-131^.^.	SDHB_DROME	0	0	0	1.61256	0.802843	6.926	2.12048	30.3551	12.4577	0	0	0	0	0	0	0	0	0	0	0	0	1.97736	0	0	13.1872	6.82189	44.8025	0	3.1138	14.9778	0	0	0	0	0.659118	4.48384	4.48384	4.48384	4.48384	4.48384	4.48384	4.48384	4.48384	4.48384	4.48384	4.48384	4.48384	4.48384	4.48384	4.48384	4.48384	4.48384	4.48384	4.48384	4.48384	4.48384	4.48384	4.48384	4.48384	4.48384	4.48384	4.48384	4.48384	4.48384	4.48384	4.48384	4.48384	4.48384	4.48384	4.48384	4.48384	3.28027	3.26204	3.46279	3.46279	3.46279	3.46279	3.46279	3.26341	3.06771	3.28037	3.28037	3.28037	3.28037	3.28037	3.06916	3.26215	3.26215	3.26215	3.26215	3.26215	3.04967	3.46289	3.46289	3.46289	3.46289	3.26351	3.46289	3.46289	3.46289	3.26351	3.46289	3.46289	3.26351	3.46289	3.26351	3.26351	-3.09484	-5.36207	0	0	0	0	-0.92336	-5.894	-2.26723	4.52451	3.85187	4.87277	4.59112	2.17148	-2.79916	6.79173	6.11909	7.13999	6.85834	4.43871	-0.531937	0	0	0	-2.35303	-7.32367	0	0	-1.68039	-6.65103	0	-2.70128	-7.67193	-2.41964	-7.39028	-4.97064	21.6038	0.803443	0.855105	1		1	1	1	0.173016	1	0.365356	1	0.302063	0.343414	1		0.12634	0.142175	0.0652571		1	1	1	1		0.674998	0.0464315	1		1	0.0919524	1	1	0.045344	0.670741	0.0452382	0.240925	0.345439	0.100222	1	1	1	1	0.789737	0.0709045	0.459869	0.167813	0.240308	0.13743	0.161641	0.507996	0.361753	0.0373441	0.0606846	0.0286157	0.0355181	0.173618	0.861532	1	1	1	0.496823	0.0248256	1	1	0.627495	0.0415503	1	0.435352	0.0187322	0.484719	0.0235424	0.127735	-0.943472	-1.64378	0	0	0	0	-0.266652	-1.80609	-0.739062	1.37927	1.17422	1.48543	1.39957	0.661962	-0.912029	2.08198	1.87579	2.18874	2.1024	1.36067	-0.174424	0	0	0	-0.679498	-2.24411	0	0	-0.485255	-2.038	0	-0.780066	-2.35082	-0.698733	-2.26452	-1.5231	P21914	Succinate dehydrogenase [ubiquinone] iron-sulfur subunit, mitochondrial (EC 1.3.5.1) (Iron-sulfur subunit of complex II) (Ip)	sdhb	SdhB SDH CG3283	Drosophila melanogaster (Fruit fly)	DEVELOPMENTAL STAGE: Expressed throughout development; pupae have very low levels of expression, in contrast to larvae. {ECO:0000269|PubMed:7958999}.		TISSUE SPECIFICITY: Most abundant in the adult thorax and low in abdominal tissues. {ECO:0000269|PubMed:7958999}.	aerobic respiration [GO:0009060]; mitochondrial electron transport, succinate to ubiquinone [GO:0006121]; respiratory electron transport chain [GO:0022904]; tricarboxylic acid cycle [GO:0006099]	mitochondrial inner membrane [GO:0005743]; mitochondrial membrane [GO:0031966]; respiratory chain complex II (succinate dehydrogenase) [GO:0045273]	2 iron, 2 sulfur cluster binding [GO:0051537]; 3 iron, 4 sulfur cluster binding [GO:0051538]; 4 iron, 4 sulfur cluster binding [GO:0051539]; electron transfer activity [GO:0009055]; metal ion binding [GO:0046872]; succinate dehydrogenase (quinone) activity [GO:0008177]; ubiquinone binding [GO:0048039]
TRINITY_DN3405_c0_g1	TRINITY_DN3405_c0_g1_i13.p2	sp|P61087|UBE2K_MOUSE^sp|P61087|UBE2K_MOUSE^Q:1-600 H:1-200^96%ID^E:8.82e-134^.^.	UBE2K_MOUSE	1530.57	1263.85	1169.15	2013.43	2132.81	2175.77	1429.03	1315.94	1434.1	1186.06	1339.33	1303.36	1292.89	1132.95	1261.58	1900.25	2109.6	2001.52	1215.91	1181.97	1220.28	1425.26	1556.09	1446.92	2491.62	2638.04	2608.51	1321.19	2107.33	1393.02	1276.25	1229.14	2003.79	1206.05	1476.09	1621.36	1621.36	1621.36	1621.36	1621.36	1621.36	1621.36	1621.36	1621.36	1621.36	1621.36	1621.36	1621.36	1621.36	1621.36	1621.36	1621.36	1621.36	1621.36	1621.36	1621.36	1621.36	1621.36	1621.36	1621.36	1621.36	1621.36	1621.36	1621.36	1621.36	1621.36	1621.36	1621.36	1621.36	1621.36	1621.36	0.0925726	0.0934349	0.0935286	0.096028	0.0924637	0.0935109	0.100243	0.0931691	0.0840078	0.084112	0.0868827	0.0829262	0.0840923	0.0915199	0.083712	0.0850601	0.0878009	0.0838878	0.0850406	0.092392	0.0846646	0.0879006	0.0839922	0.0851436	0.0924868	0.0847681	0.0867667	0.0878817	0.0950136	0.087518	0.0839724	0.0914097	0.0835916	0.0924689	0.0847485	0.0921232	-0.678265	-0.0817246	0.0450349	0.0982753	-0.605464	0.12646	-0.164043	-0.969446	0.596541	0.7233	0.776541	0.0728018	0.804726	0.514222	-0.29118	0.126759	0.18	-0.523739	0.208185	-0.0823185	-0.887721	0.0532404	-0.650499	0.0814256	-0.209078	-1.01448	-0.703739	0.0281852	-0.262318	-1.06772	0.731924	0.441421	-0.363982	-0.290504	-1.09591	-0.805403	2579.39	2.04272e-12	1	0.943621	0.573571	1.00877e-09	0.359294	1	3.07479e-24	3.37378e-11	1.46037e-16	1.44896e-17	0.610926	2.01432e-20	3.37032e-07	0.00157292	0.310747	0.101449	2.5859e-09	0.0392044	1	3.85577e-24	0.964558	2.60386e-13	0.864564	0.070776	6.94788e-32	1.22684e-14	0.979303	0.190053	4.99367e-33	5.15448e-17	1.81032e-05	6.92981e-05	0.00775064	4.66484e-37	1.74061e-17	2.35622e-13	0.381754	0.630155	0.306118	5.82648e-11	0.17626	0.101744	2.34683e-25	1.23839e-12	8.02354e-18	3.96957e-19	0.379992	1.0736e-21	1.92403e-08	0.000504494	0.136163	0.0403555	4.28354e-10	0.0143625	0.372945	1.01087e-25	0.544722	9.57672e-15	0.338904	0.0237824	5.24467e-33	5.03261e-16	0.748424	0.00576508	3.10736e-34	2.87576e-18	1.37199e-06	1.33498e-05	0.00168006	2.99782e-38	2.27662e-18	-7.32685	-0.874669	0.481509	1.0234	-6.54812	1.35236	-1.63645	-10.4052	7.10102	8.59925	8.93781	0.877911	9.56956	5.6187	-3.47836	1.49023	2.05009	-6.24333	2.44807	-0.89097	-10.4851	0.605688	-7.74475	0.956333	-2.26063	-11.9677	-8.11071	0.320718	-2.76085	-12.2	8.71625	4.82903	-4.35429	-3.14164	-12.9313	-8.74267	P61087	Ubiquitin-conjugating enzyme E2 K (EC 2.3.2.23) (E2 ubiquitin-conjugating enzyme K) (Huntingtin-interacting protein 2) (HIP-2) (Ubiquitin carrier protein) (Ubiquitin-conjugating enzyme E2-25 kDa) (Ubiquitin-conjugating enzyme E2(25K)) (Ubiquitin-conjugating enzyme E2-25K) (Ubiquitin-protein ligase)	ube2k	Ube2k Hip2	Mus musculus (Mouse)	DEVELOPMENTAL STAGE: Expressed at all stages of brain development and increases significantly between postnatal days 7 and 14. {ECO:0000269|PubMed:10585161}.		TISSUE SPECIFICITY: Expressed in the brain, with highest levels found in the mitral cells of the olfactory bulb, the pyramidal cell layer of the hippocampus and the Purkinje cells of the cerebellar cortex. {ECO:0000269|PubMed:10585161}.	cellular response to interferon-beta [GO:0035458]; free ubiquitin chain polymerization [GO:0010994]; intrinsic apoptotic signaling pathway in response to endoplasmic reticulum stress [GO:0070059]; positive regulation of tumor necrosis factor-mediated signaling pathway [GO:1903265]; positive regulation of type I interferon-mediated signaling pathway [GO:0060340]; protein K48-linked ubiquitination [GO:0070936]; regulation of proteasomal ubiquitin-dependent protein catabolic process [GO:0032434]	cytoplasm [GO:0005737]; filopodium tip [GO:0032433]; nucleus [GO:0005634]	ATP binding [GO:0005524]; ubiquitin conjugating enzyme activity [GO:0061631]; ubiquitin protein ligase binding [GO:0031625]; ubiquitin-protein transferase activity [GO:0004842]; ubiquitin-ubiquitin ligase activity [GO:0034450]
TRINITY_DN3405_c0_g2	TRINITY_DN3405_c0_g2_i1.p1	sp|Q9EQX9|UBE2N_RAT^sp|Q9EQX9|UBE2N_RAT^Q:1-450 H:1-150^96%ID^E:6.7e-105^.^.	UBE2N_RAT	52.0329	71.7355	60.3229	62.0929	46.306	49.7473	57.1362	44.4606	80.1002	72.5137	83.616	70.6636	75.053	88.5497	101.316	34.9365	31.9748	51.2235	77.6803	79.7763	85.3404	35.7286	65.8545	49.3977	301.843	209.299	389.835	61.3637	52.7154	60.5657	75.5978	88.3061	39.3783	80.9323	50.3269	89.9458	89.9458	89.9458	89.9458	89.9458	89.9458	89.9458	89.9458	89.9458	89.9458	89.9458	89.9458	89.9458	89.9458	89.9458	89.9458	89.9458	89.9458	89.9458	89.9458	89.9458	89.9458	89.9458	89.9458	89.9458	89.9458	89.9458	89.9458	89.9458	89.9458	89.9458	89.9458	89.9458	89.9458	89.9458	89.9458	0.320142	0.320216	0.316518	0.320539	0.321764	0.315179	0.345947	0.31084	0.298716	0.294749	0.299063	0.300375	0.29331	0.326147	0.288643	0.294829	0.299141	0.300453	0.29339	0.326219	0.288724	0.29518	0.29651	0.28935	0.322591	0.284618	0.300798	0.293743	0.326537	0.289083	0.295079	0.327739	0.290441	0.321277	0.283128	0.317022	0.214836	0.019415	-0.299096	-0.51756	0.636937	-0.397028	0.279438	-2.29899	-0.195421	-0.513932	-0.732395	0.422102	-0.611864	0.0646023	-2.51382	-0.318511	-0.536975	0.617522	-0.416443	0.260023	-2.3184	-0.218464	0.936033	-0.0979325	0.578534	-1.99989	1.1545	0.120531	0.796998	-1.78143	-1.03397	-0.357499	-2.93593	0.676467	-1.90196	-2.57843	300.326	0.992917	1	0.69888	0.291656	0.357635	0.403582	1	1.04436e-12	1	0.215466	0.138474	0.337144	0.108632	1	2.30466e-17	0.490228	0.164493	0.0860861	0.258391	1	2.55408e-14	0.876227	0.0181996	1	0.175884	1.26504e-11	0.00142465	0.931245	0.398822	4.07013e-09	0.0031021	1	8.2671e-23	0.103033	1.05712e-10	2.83855e-15	0.50218	0.951653	0.344681	0.106386	0.0477579	0.20778	0.419235	1.40305e-13	0.512981	0.0812245	0.0143266	0.159948	0.0369725	0.842985	3.06275e-18	0.279997	0.0726451	0.0398499	0.155777	0.425404	9.76215e-16	0.459237	0.00159489	0.735019	0.0729092	2.11657e-12	0.000123983	0.681565	0.0146565	7.16771e-10	0.000458275	0.27536	5.06442e-24	0.0352427	1.84645e-11	4.17824e-16	0.671063	0.0606311	-0.944956	-1.61465	1.97952	-1.25969	0.807749	-7.39604	-0.654203	-1.74363	-2.44897	1.40525	-2.08607	0.198077	-8.70911	-1.08033	-1.79505	2.0553	-1.41942	0.79708	-8.02981	-0.740103	3.15684	-0.338457	1.7934	-7.02658	3.83811	0.410329	2.44076	-6.16234	-3.50403	-1.0908	-10.1085	2.10556	-6.71768	-8.13328	Q9EQX9	Ubiquitin-conjugating enzyme E2 N (EC 2.3.2.23) (Bendless-like ubiquitin-conjugating enzyme) (E2 ubiquitin-conjugating enzyme N) (Ubiquitin carrier protein N) (Ubiquitin-protein ligase N)	ube2n	Ube2n	Rattus norvegicus (Rat)				antiviral innate immune response [GO:0140374]; DNA double-strand break processing [GO:0000729]; double-strand break repair via homologous recombination [GO:0000724]; negative regulation of TORC1 signaling [GO:1904262]; positive regulation of canonical NF-kappaB signal transduction [GO:0043123]; positive regulation of DNA repair [GO:0045739]; positive regulation of double-strand break repair [GO:2000781]; positive regulation of intracellular signal transduction [GO:1902533]; positive regulation of protein K63-linked ubiquitination [GO:1902523]; postreplication repair [GO:0006301]; proteasome-mediated ubiquitin-dependent protein catabolic process [GO:0043161]; protein K63-linked ubiquitination [GO:0070534]; protein monoubiquitination [GO:0006513]; protein polyubiquitination [GO:0000209]; protein ubiquitination [GO:0016567]; regulation protein catabolic process at postsynapse [GO:0140252]; T cell receptor signaling pathway [GO:0050852]; ubiquitin-dependent protein catabolic process [GO:0006511]	cytoplasm [GO:0005737]; cytosol [GO:0005829]; glutamatergic synapse [GO:0098978]; nucleus [GO:0005634]; postsynapse [GO:0098794]; protein-containing complex [GO:0032991]; UBC13-MMS2 complex [GO:0031372]; ubiquitin conjugating enzyme complex [GO:0031371]; ubiquitin ligase complex [GO:0000151]	ATP binding [GO:0005524]; ubiquitin binding [GO:0043130]; ubiquitin conjugating enzyme activity [GO:0061631]; ubiquitin protein ligase binding [GO:0031625]; ubiquitin-protein transferase activator activity [GO:0097027]; ubiquitin-protein transferase activity [GO:0004842]
TRINITY_DN34062_c0_g1	TRINITY_DN34062_c0_g1_i10.p1	sp|Q6P823|H33_XENTR^sp|Q6P823|H33_XENTR^Q:1-408 H:1-136^97.059%ID^E:4.63e-92^.^.	H33_XENTR	2629.16	2694.75	2305.69	6639.63	6454.98	5372.66	3817.44	4274.52	4232.28	3103.9	3323.22	3370.76	3802.77	3449.14	3548.74	3673.71	4080.73	3883.92	3793.81	4333.77	4156.81	2611.09	2719.91	2960.73	10787	9432.36	8972.76	2543.2	6155.76	4108.08	3265.96	3600.22	3879.45	4094.8	2763.91	4460.23	4460.23	4460.23	4460.23	4460.23	4460.23	4460.23	4460.23	4460.23	4460.23	4460.23	4460.23	4460.23	4460.23	4460.23	4460.23	4460.23	4460.23	4460.23	4460.23	4460.23	4460.23	4460.23	4460.23	4460.23	4460.23	4460.23	4460.23	4460.23	4460.23	4460.23	4460.23	4460.23	4460.23	4460.23	4460.23	0.099389	0.0996736	0.0997873	0.100149	0.0995161	0.0995862	0.101402	0.099507	0.0973192	0.0974358	0.0978059	0.097158	0.0972298	0.0990884	0.0971486	0.097726	0.098095	0.0974491	0.0975206	0.0993738	0.0974397	0.0982106	0.0975654	0.0976369	0.099488	0.0975561	0.097935	0.0980062	0.0998504	0.0979257	0.0973597	0.0992159	0.0972787	0.0992862	0.0973503	0.0992067	-1.27555	-0.691713	-0.360953	-0.501915	-0.609059	-0.68715	-0.119932	-1.93628	0.583839	0.914599	0.773638	0.666494	0.588402	1.15562	-0.660726	0.33076	0.189798	0.0826542	0.004563	0.571781	-1.24457	-0.140962	-0.248106	-0.326197	0.241021	-1.57533	-0.107144	-0.185235	0.381983	-1.43436	-0.0780912	0.489127	-1.32722	0.567218	-1.24913	-1.81635	9730.71	2.62589e-36	1.07508e-10	0.00172783	7.11041e-06	1.5054e-08	6.1011e-11	1	1.22326e-82	3.91733e-08	1.38516e-19	7.43133e-14	6.93081e-11	1.1596e-08	1.1135e-29	5.69474e-11	0.00482418	0.127229	0.538403	0.99748	1.91273e-07	1.22197e-35	0.404333	0.110339	0.00821484	0.049062	2.82982e-57	1	0.177419	0.00733722	3.19963e-47	1	1.10031e-05	7.03071e-41	1.04909e-07	1.68667e-36	2.25528e-73	1.05842e-37	3.92687e-12	0.000297778	5.39528e-07	9.34549e-10	5.19816e-12	0.236911	2.45795e-84	1.98271e-09	6.19158e-21	2.57529e-15	6.89123e-12	1.43353e-09	1.98099e-31	1.03756e-11	0.000712909	0.0530095	0.396338	0.962681	8.72382e-09	2.33e-37	0.151202	0.0109915	0.000835011	0.0154092	1.17494e-58	0.27394	0.0587529	0.000130481	1.39821e-48	0.422501	8.22617e-07	2.2075e-42	1.11027e-08	1.09546e-37	7.05242e-75	-12.8339	-6.93979	-3.61723	-5.01169	-6.12021	-6.90006	-1.18274	-19.4587	5.99922	9.38669	7.90993	6.85989	6.05167	11.6625	-6.80119	3.38457	1.93484	0.848179	0.0467901	5.75384	-12.7727	-1.4353	-2.54297	-3.34092	2.42262	-16.1479	-1.09403	-1.89004	3.82555	-14.6475	-0.80209	4.92992	-13.6435	5.71296	-12.8313	-18.3087	Q6P823	Histone H3.3	tgas113e22.1	TGas113e22.1	Xenopus tropicalis (Western clawed frog) (Silurana tropicalis)	DEVELOPMENTAL STAGE: Expressed during S phase, then expression strongly decreases as cell division slows down during the process of differentiation.				nucleosome [GO:0000786]; nucleus [GO:0005634]	DNA binding [GO:0003677]; protein heterodimerization activity [GO:0046982]; structural constituent of chromatin [GO:0030527]
TRINITY_DN34064_c0_g3	TRINITY_DN34064_c0_g3_i3.p2	sp|C9XI63|TEPS3_ANOGA^sp|C9XI63|TEPS3_ANOGA^Q:4-681 H:1116-1338^29.956%ID^E:1.2e-28^.^.	TEPS3_ANOGA	0	1.48402	17.659	0	0	16.0292	0.814215	0	8.58668	0	0	0	0	0	0	0	0	0	0.76731	0	0	9.12147	1.29991	0	13.202	595.373	71.7706	6.38102	5.34307	3.13363	0	0	0	0.25577	3.47379	27.2632	27.2632	27.2632	27.2632	27.2632	27.2632	27.2632	27.2632	27.2632	27.2632	27.2632	27.2632	27.2632	27.2632	27.2632	27.2632	27.2632	27.2632	27.2632	27.2632	27.2632	27.2632	27.2632	27.2632	27.2632	27.2632	27.2632	27.2632	27.2632	27.2632	27.2632	27.2632	27.2632	27.2632	27.2632	27.2632	3.05199	3.06977	3.25793	3.25793	3.25793	3.25793	3.09939	3.03829	3.05	3.23932	3.23932	3.23932	3.23932	3.07981	3.01831	3.25607	3.25607	3.25607	3.25607	3.09743	3.03628	3.43404	3.43404	3.43404	3.28401	3.22641	3.43404	3.43404	3.28401	3.22641	3.43404	3.28401	3.22641	3.28401	3.22641	3.06623	0.248994	1.02178	5.55369	4.88105	5.90195	4.59631	0.885619	-5.15844	0.772786	5.30469	4.63205	5.65295	4.34731	0.636624	-5.40743	4.53191	3.85927	4.88017	3.57453	-0.136162	-6.18022	0	0	-0.957378	-4.66807	-10.7121	0	-0.284737	-3.99543	-10.0395	-1.30564	-5.01633	-11.0604	-3.71069	-9.75475	-6.04406	226.782	1	1	0.273473	0.340645	0.498018	0.332374	1	0.208981	1	0.254633	1	0.203418	0.370596	1	0.139722	0.349234	0.402749	0.229631	0.399487	1	0.363079	1	1	1	0.307104	0.00236002	1	1	1	0.00570202	1	0.768268	0.00225309	0.437499	0.00610444	0.107664	0.934977	0.739246	0.088257	0.134081	0.0700542	0.158302	0.775078	0.0895436	0.79998	0.101506	0.152732	0.0809663	0.179581	0.836237	0.0732062	0.163973	0.235917	0.133928	0.27229	0.964937	0.0418051	1	1	0.780406	0.155185	0.000899717	1	0.933918	0.223745	0.00186037	0.703794	0.126637	0.000607861	0.258507	0.00249943	0.0487046	0.0815842	0.332852	1.70466	1.4982	1.81156	1.4108	0.285739	-1.69781	0.253373	1.6376	1.42995	1.74511	1.34205	0.206709	-1.79154	1.39183	1.18525	1.49879	1.09781	-0.0439596	-2.03546	0	0	-0.27879	-1.42145	-3.32014	0	-0.0829158	-1.21663	-3.11166	-0.380204	-1.5275	-3.42808	-1.12993	-3.02341	-1.97117	C9XI63	Thioester-containing protein 1 allele S3 (TEP1s) (TEP1-F) [Cleaved into: Thioester-containing protein 1 N-terminal (TEP1-N); Thioester-containing protein 1 C-terminal (TEP1-C)]	tep1	TEP1	Anopheles gambiae (African malaria mosquito)		INDUCTION: By parasite P.berghei infection; expression picks 24 hours post infection and increases again 4 days post infection. {ECO:0000269|PubMed:15006349}.		antibacterial innate immune response [GO:0140367]; antifungal innate immune response [GO:0061760]; cell aggregation [GO:0098743]; defense response to symbiont [GO:0140546]; positive regulation of melanin biosynthetic process [GO:0048023]	extracellular region [GO:0005576]; extracellular space [GO:0005615]	endopeptidase inhibitor activity [GO:0004866]
TRINITY_DN34070_c1_g1	TRINITY_DN34070_c1_g1_i6.p1	sp|Q803R5|CMTR1_DANRE^sp|Q803R5|CMTR1_DANRE^Q:106-2484 H:40-829^79.193%ID^E:0^.^.	CMTR1_DANRE	481.54	450.04	427.95	575.352	559.981	540.582	488.964	481.059	492.106	428.301	408.005	450.291	418.587	470.279	503.09	284.073	288.031	260.994	473.833	442.8	460.31	515.15	476.111	579.698	207.529	203.187	145.845	453.177	558.638	487.376	428.866	463.985	277.699	458.981	523.653	426.433	426.433	426.433	426.433	426.433	426.433	426.433	426.433	426.433	426.433	426.433	426.433	426.433	426.433	426.433	426.433	426.433	426.433	426.433	426.433	426.433	426.433	426.433	426.433	426.433	426.433	426.433	426.433	426.433	426.433	426.433	426.433	426.433	426.433	426.433	426.433	0.11998	0.121162	0.121314	0.123671	0.122404	0.120774	0.126808	0.136457	0.111871	0.112036	0.114584	0.113215	0.111451	0.117963	0.128278	0.1133	0.11582	0.114466	0.112722	0.119165	0.129384	0.11598	0.114628	0.112885	0.119319	0.129527	0.117119	0.115415	0.121715	0.131737	0.114056	0.120427	0.130548	0.11877	0.129021	0.134687	-0.303518	-0.106068	0.0785238	-0.0310704	0.70659	-0.0195158	-0.206831	1.30317	0.197451	0.382042	0.272448	1.01011	0.284003	0.096687	1.60668	0.184591	0.0749972	0.812657	0.0865518	-0.100764	1.40923	-0.109594	0.628066	-0.0980396	-0.285355	1.22464	0.73766	0.0115546	-0.175761	1.33424	-0.726106	-0.913421	0.596575	-0.187316	1.32268	1.51	185.52	0.0417207	1	0.870733	0.945888	1.18732e-07	1	1	1.45418e-20	0.359676	0.00318251	0.165147	6.96297e-18	0.0379115	1	7.39399e-35	0.258614	0.703426	8.83231e-12	0.577889	1	5.11194e-26	0.729929	7.54787e-07	0.922571	0.0527913	2.97587e-20	5.15696e-09	1	1	4.88371e-23	2.17179e-09	6.90025e-13	2.72473e-05	0.248486	1.23103e-23	4.17921e-28	0.0114148	0.381345	0.517453	0.801633	7.80576e-09	0.871629	0.102879	1.29666e-21	0.0775654	0.000649617	0.01742	4.57822e-19	0.0108269	0.412422	5.45068e-36	0.103265	0.517288	1.25189e-12	0.442584	0.397784	1.26054e-27	0.344687	4.27294e-08	0.385127	0.0167786	3.23843e-21	3.00797e-10	0.920254	0.148728	4.14912e-24	1.93743e-10	3.32936e-14	4.88264e-06	0.114767	1.16328e-24	3.59314e-29	-2.52974	-0.875422	0.647277	-0.251234	5.7726	-0.161589	-1.63105	9.55002	1.76499	3.41	2.37772	8.92203	2.54824	0.819639	12.525	1.62923	0.647531	7.09952	0.767836	-0.845585	10.8918	-0.944944	5.47918	-0.868488	-2.39152	9.45473	6.29837	0.100114	-1.44404	10.128	-6.36622	-7.58483	4.56977	-1.57713	10.2517	11.2112	Q803R5	Cap-specific mRNA (nucleoside-2'-O-)-methyltransferase 1 (EC 2.1.1.57) (Cap methyltransferase 1) (Cap1 2'O-ribose methyltransferase 1) (MTr1) (FtsJ methyltransferase domain-containing protein 2)	cmtr1	cmtr1 ftsjd2 zgc:55336	Danio rerio (Zebrafish) (Brachydanio rerio)				7-methylguanosine mRNA capping [GO:0006370]; methylation [GO:0032259]; mRNA processing [GO:0006397]	cytoplasm [GO:0005737]; nucleus [GO:0005634]	mRNA (nucleoside-2'-O-)-methyltransferase activity [GO:0004483]; nucleic acid binding [GO:0003676]
TRINITY_DN34071_c0_g1	TRINITY_DN34071_c0_g1_i1.p1	sp|C9WMM5|VCP_APIME^sp|C9WMM5|VCP_APIME^Q:79-1443 H:14-465^50%ID^E:3.2e-157^.^.	VCP_APIME	0	1.98571	24.5038	2.13484	0.807574	41.6142	0	3.5645	6.68813	0	0	0	6.59893	0	1.33713	0	0	0	0.674367	0	0	15.7704	15.6372	0	19.3265	1040.03	6.40077	8.82982	14.8522	3.41755	0	2.64535	0	0.224789	10.4692	43.9656	43.9656	43.9656	43.9656	43.9656	43.9656	43.9656	43.9656	43.9656	43.9656	43.9656	43.9656	43.9656	43.9656	43.9656	43.9656	43.9656	43.9656	43.9656	43.9656	43.9656	43.9656	43.9656	43.9656	43.9656	43.9656	43.9656	43.9656	43.9656	43.9656	43.9656	43.9656	43.9656	43.9656	43.9656	43.9656	2.30021	2.32877	2.57791	2.35855	2.57791	2.57791	2.32071	2.29367	2.30242	2.55414	2.33255	2.55414	2.55414	2.29427	2.26692	2.57988	2.36071	2.57988	2.57988	2.3229	2.29588	2.6068	2.80683	2.80683	2.57261	2.54825	2.6068	2.6068	2.35276	2.32609	2.80683	2.57261	2.54825	2.57261	2.54825	2.28771	-0.745211	1.37778	6.03373	1.71971	6.38199	5.13845	-0.244819	-5.32588	2.123	6.77895	2.46492	7.1272	5.88366	0.500391	-4.58067	4.65595	0.341927	5.00421	3.76066	-1.6226	-6.70366	-4.31402	0	-0.895287	-6.27855	-11.3596	4.66228	3.41874	-1.96453	-7.04559	-1.24355	-6.62681	-11.7079	-5.38327	-10.4643	-5.08106	355.251	1	1	0.0778724	0.726847	0.114459	0.130211	1	0.0592333	1	0.031026	1	0.0202399	0.0677695	1	0.0905308	0.200427	0.977225	0.10777	0.244465	1	0.0387268	0.286663	1	1	0.0470135	3.01144e-05	0.576433	0.423223	1	0.0073482	1	0.0867814	2.43914e-05	0.105725	0.000133624	0.0630993	0.745957	0.554093	0.0192552	0.465917	0.0132995	0.0462329	0.915984	0.0202334	0.356492	0.00795201	0.290625	0.00526346	0.0212464	0.827348	0.043315	0.0711197	0.884837	0.0524159	0.144927	0.484849	0.00350188	0.0979431	1	0.749751	0.0146656	8.28002e-06	0.0736947	0.1897	0.403724	0.00245416	0.657734	0.00999778	4.33832e-06	0.0363914	4.01737e-05	0.0263494	-0.323975	0.591637	2.34055	0.729138	2.47565	1.99326	-0.105493	-2.32199	0.92207	2.6541	1.05675	2.79045	2.30358	0.218104	-2.02066	1.80471	0.144841	1.9397	1.45769	-0.698525	-2.91986	-1.65491	0	-0.318968	-2.44053	-4.45781	1.7885	1.31147	-0.834989	-3.02894	-0.443043	-2.57591	-4.59448	-2.09253	-4.10648	-2.22102	C9WMM5	Venom serine carboxypeptidase (EC 3.4.16.5) (allergen Api m 9)			Apis mellifera (Honeybee)			TISSUE SPECIFICITY: Expressed by the venom duct.	proteolysis [GO:0006508]	extracellular region [GO:0005576]	serine-type carboxypeptidase activity [GO:0004185]
TRINITY_DN34086_c0_g1	TRINITY_DN34086_c0_g1_i2.p1	sp|O95785|WIZ_HUMAN^sp|O95785|WIZ_HUMAN^Q:1141-1884 H:1158-1465^32.581%ID^E:9.96e-28^.^.`sp|O95785|WIZ_HUMAN^sp|O95785|WIZ_HUMAN^Q:517-1488 H:771-1095^30.857%ID^E:1.61e-23^.^.`sp|O95785|WIZ_HUMAN^sp|O95785|WIZ_HUMAN^Q:28-651 H:870-1089^38.914%ID^E:1.27e-20^.^.`sp|O95785|WIZ_HUMAN^sp|O95785|WIZ_HUMAN^Q:1339-1821 H:771-917^37.576%ID^E:5.24e-20^.^.`sp|O95785|WIZ_HUMAN^sp|O95785|WIZ_HUMAN^Q:1339-1821 H:872-1090^34.529%ID^E:8.49e-18^.^.`sp|O95785|WIZ_HUMAN^sp|O95785|WIZ_HUMAN^Q:28-585 H:1227-1421^30.047%ID^E:1.58e-14^.^.`sp|O95785|WIZ_HUMAN^sp|O95785|WIZ_HUMAN^Q:2152-2265 H:1591-1628^60.526%ID^E:2.54e-09^.^.`sp|O95785|WIZ_HUMAN^sp|O95785|WIZ_HUMAN^Q:16-174 H:1034-1091^50%ID^E:1.26e-08^.^.`sp|O95785|WIZ_HUMAN^sp|O95785|WIZ_HUMAN^Q:7-174 H:1390-1445^48.214%ID^E:3.89e-07^.^.`sp|O95785|WIZ_HUMAN^sp|O95785|WIZ_HUMAN^Q:802-933 H:1229-1272^54.545%ID^E:1.22e-06^.^.`sp|O95785|WIZ_HUMAN^sp|O95785|WIZ_HUMAN^Q:34-165 H:771-814^54.545%ID^E:1.87e-06^.^.	WIZ_HUMAN	183.948	211.956	210.293	304.535	282.785	271.045	263.179	265.064	322.976	345.517	356.636	373.26	290.712	299.99	293.087	59.7878	86.8374	62.1402	381.679	352.349	329.038	283.161	250.213	299.172	153.876	139.244	160.75	202.066	286.122	283.74	358.471	294.596	69.5885	354.355	277.515	253.083	253.083	253.083	253.083	253.083	253.083	253.083	253.083	253.083	253.083	253.083	253.083	253.083	253.083	253.083	253.083	253.083	253.083	253.083	253.083	253.083	253.083	253.083	253.083	253.083	253.083	253.083	253.083	253.083	253.083	253.083	253.083	253.083	253.083	253.083	253.083	0.155551	0.156479	0.154687	0.159	0.168365	0.154519	0.165294	0.169331	0.139233	0.137216	0.142061	0.15247	0.137027	0.149071	0.153535	0.138267	0.143076	0.153416	0.138079	0.150038	0.154475	0.141114	0.151588	0.136045	0.148169	0.152659	0.155987	0.14093	0.152666	0.157028	0.151416	0.162397	0.166504	0.147993	0.152489	0.163397	-0.502515	-0.487782	-0.825872	-0.542247	1.559	-0.809473	-0.453514	0.405778	0.0147328	-0.323357	-0.0397325	2.06152	-0.306959	0.0490009	0.908293	-0.33809	-0.0544654	2.04678	-0.321691	0.0342681	0.89356	0.283625	2.38487	0.0163986	0.372358	1.23165	2.10125	-0.267226	0.0887335	0.948025	-2.36848	-2.01252	-1.15322	0.35596	1.21525	0.859292	151.29	0.005188	0.0230062	8.07272e-07	0.00442158	6.00713e-19	1.25111e-06	0.567083	0.049728	1	0.064882	1	4.38355e-40	0.0781556	1	1.566e-08	0.0611595	0.85089	2.81035e-39	0.0509475	1	1.30983e-07	0.148253	9.88166e-54	1	0.0394784	5.14283e-15	1.52525e-39	0.175655	1	8.70362e-09	2.19207e-53	1.49088e-33	4.00848e-11	0.0550136	1.15023e-14	5.90288e-07	0.00123558	0.00182557	9.3472e-08	0.000648784	2.05117e-20	1.61749e-07	0.00607536	0.0165585	0.91573	0.0184454	0.779717	1.17834e-41	0.025082	0.742376	3.30124e-09	0.0144772	0.703444	1.32923e-40	0.0198185	0.819339	7.2724e-09	0.0444416	9.03958e-56	0.904057	0.0119686	7.14785e-16	2.3262e-41	0.0579377	0.561088	1.56711e-09	3.75927e-55	2.86642e-35	4.3258e-12	0.0161618	1.59401e-15	1.44911e-07	-3.23054	-3.11723	-5.33898	-3.41035	9.25964	-5.23866	-2.74369	2.39637	0.105814	-2.35655	-0.279687	13.5208	-2.24014	0.328709	5.91587	-2.4452	-0.380675	13.3414	-2.32977	0.228396	5.78451	2.0099	15.7326	0.120538	2.51307	8.06797	13.4707	-1.89617	0.581226	6.0373	-15.6421	-12.3926	-6.92611	2.40524	7.96944	5.25891	O95785	Protein Wiz (Widely-interspaced zinc finger-containing protein) (Zinc finger protein 803)	wiz	WIZ ZNF803	Homo sapiens (Human)				positive regulation of nuclear cell cycle DNA replication [GO:0010571]; protein stabilization [GO:0050821]; regulation of transcription by RNA polymerase II [GO:0006357]	extracellular exosome [GO:0070062]; midbody [GO:0030496]; nucleoplasm [GO:0005654]; nucleus [GO:0005634]	DNA-binding transcription factor activity, RNA polymerase II-specific [GO:0000981]; histone methyltransferase binding [GO:1990226]; protein-containing complex binding [GO:0044877]; RNA polymerase II cis-regulatory region sequence-specific DNA binding [GO:0000978]; transcription corepressor binding [GO:0001222]; zinc ion binding [GO:0008270]
TRINITY_DN3408_c0_g1	TRINITY_DN3408_c0_g1_i4.p1	sp|A0A0R4IGV4|JAM2A_DANRE^sp|A0A0R4IGV4|JAM2A_DANRE^Q:31-930 H:7-307^55.96%ID^E:2.04e-103^.^.	JAM2A_DANRE	66.2485	45.5485	77.7734	24.1087	28.8558	18.4394	11.9894	16.0404	7.47535	16.4716	23.4699	30.0137	64.1874	50.9714	63.2998	0	0	2.1592	69.4302	72.2882	99.5573	51.2483	29.5053	80.7671	3.03624	0	0	63.1902	23.8013	11.835	23.3184	59.4862	0.719735	80.4252	53.8402	35.292	35.292	35.292	35.292	35.292	35.292	35.292	35.292	35.292	35.292	35.292	35.292	35.292	35.292	35.292	35.292	35.292	35.292	35.292	35.292	35.292	35.292	35.292	35.292	35.292	35.292	35.292	35.292	35.292	35.292	35.292	35.292	35.292	35.292	35.292	35.292	0.547974	0.572101	0.549404	0.541955	0.897823	0.534725	0.552085	1.00123	0.570901	0.548155	0.540688	0.897059	0.533441	0.550842	1.00055	0.572274	0.565126	0.911997	0.558196	0.574848	1.01396	0.542137	0.897933	0.53491	0.552264	1.00133	0.893395	0.527255	0.544853	0.997264	0.889028	0.899576	1.22756	0.537663	0.993354	1.00281	1.40954	2.42022	1.43829	0.0868096	6.39261	-0.347219	0.237893	5.67433	1.01068	0.0287538	-1.32273	4.98308	-1.75676	-1.17164	4.2648	-0.981927	-2.33341	3.9724	-2.76744	-2.18232	3.25412	-1.35148	4.95432	-1.78551	-1.2004	4.23604	6.30581	-0.434029	0.151084	5.58752	-6.73983	-6.15472	-0.718281	0.585112	6.02155	5.43644	1.01208	0.0372084	0.000372562	0.0391021	0.988997	2.06869e-11	0.737053	1	7.85674e-08	0.356426	1	0.139382	2.10773e-07	0.00433058	0.309587	7.27557e-05	0.228363	0.000166758	5.59769e-05	4.71816e-06	0.00215001	0.0154646	0.0498002	6.11858e-07	0.00829478	0.0855508	8.02811e-05	3.30153e-11	0.704218	1	1.08854e-07	4.85246e-13	1.41978e-10	0.674793	0.458163	6.8247e-09	2.46463e-07	0.0101035	2.33275e-05	0.008847	0.87274	1.07828e-12	0.516118	0.666541	1.45026e-08	0.0766732	0.958166	0.0144299	2.77767e-08	0.000990357	0.0334195	2.02188e-05	0.0861925	3.64335e-05	1.32636e-05	7.12889e-07	0.000146842	0.00133056	0.0126712	3.43908e-08	0.000843943	0.0297356	2.33267e-05	1.68611e-12	0.410403	0.781556	2.10851e-08	3.42561e-14	7.82038e-12	0.558462	0.276484	1.34571e-09	5.91895e-08	2.57227	4.2304	2.61791	0.160179	7.12013	-0.649341	0.4309	5.66735	1.77032	0.0524556	-2.44638	5.5549	-3.29325	-2.12701	4.26246	-1.71583	-4.12901	4.35571	-4.95782	-3.79635	3.20931	-2.49288	5.51747	-3.33797	-2.17359	4.23041	7.05825	-0.823185	0.277292	5.60285	-7.58113	-6.8418	-0.585128	1.08825	6.06184	5.42123	A0A0R4IGV4	Junctional adhesion molecule 2A (Jam2a) (Junctional adhesion molecule B) (JAM-B)	jam2a	jam2a jamb	Danio rerio (Zebrafish) (Brachydanio rerio)	DEVELOPMENTAL STAGE: Expressed in the somites of the embryo in a wave along the anterior-posterior axis. {ECO:0000269|PubMed:22180726}.			cell-cell adhesion [GO:0098609]	bicellular tight junction [GO:0005923]; plasma membrane [GO:0005886]; protein complex involved in cell adhesion [GO:0098636]; tight junction [GO:0070160]
TRINITY_DN34098_c0_g1	TRINITY_DN34098_c0_g1_i1.p1	sp|Q17QJ5|TSN5_BOVIN^sp|Q17QJ5|TSN5_BOVIN^Q:4-804 H:1-267^90.262%ID^E:6.13e-178^.^.	TSN5_BOVIN	26.9259	33.5805	45.6527	6.43392	4.00543	5.37508	0.705192	1.78159	2.48696	2.99757	2.9334	10.9989	33.9535	49.7312	31.0303	0	0	1.619	11.9961	7.86761	17.2063	29.5859	26.0267	10.3461	0	0	0	35.3864	5.27148	1.65791	5.64331	38.2384	0.539667	12.3567	21.9863	13.4533	13.4533	13.4533	13.4533	13.4533	13.4533	13.4533	13.4533	13.4533	13.4533	13.4533	13.4533	13.4533	13.4533	13.4533	13.4533	13.4533	13.4533	13.4533	13.4533	13.4533	13.4533	13.4533	13.4533	13.4533	13.4533	13.4533	13.4533	13.4533	13.4533	13.4533	13.4533	13.4533	13.4533	13.4533	13.4533	1.0818	1.19169	1.08143	1.04894	1.33852	1.05735	1.0674	1.57044	1.2136	1.10553	1.07378	1.35807	1.08199	1.09181	1.58714	1.21328	1.18441	1.44713	1.19187	1.20079	1.66399	1.0734	1.35777	1.08162	1.09145	1.58689	1.33205	1.04915	1.05927	1.56493	1.33868	1.34663	1.77211	1.0676	1.57058	1.57736	2.74148	4.43514	2.64857	-0.110718	5.98358	1.51873	0.684851	7.15461	1.69365	-0.0929112	-2.8522	3.2421	-1.22275	-2.05663	4.41312	-1.78657	-4.54586	1.54845	-2.91641	-3.75029	2.71947	-2.75929	3.33501	-1.12984	-1.96372	4.50603	6.0943	1.62945	0.795569	7.26532	-4.46485	-5.29873	1.17102	-0.833879	5.63588	6.46976	0	0.0412112	0.00282718	0.0598952	1	9.73902e-05	0.321428	1	2.38189e-05	0.644666	1	0.0801537	0.0564246	0.477016	0.522966	0.014492	0.31721	0.000531593	0.416017	0.0393055	0.0226452	0.761927	0.0409698	0.138338	0.803377	0.174208	0.0102925	6.14832e-05	0.306797	1	1.50885e-05	0.00561194	0.000954285	0.621174	0.624304	0.000953302	0.000140696	0.0112705	0.000197865	0.0143194	0.915938	7.81092e-06	0.150902	0.521129	5.21887e-06	0.162848	0.933023	0.00790184	0.0169732	0.258437	0.0596076	0.00542663	0.140882	0.000124008	0.284615	0.0144082	0.00178907	0.102194	0.0101523	0.0140402	0.296217	0.0719887	0.00451781	4.75899e-06	0.120395	0.452621	3.44072e-06	0.000852174	8.32621e-05	0.508735	0.434757	0.000332706	4.10246e-05	2.5342	3.72173	2.44915	-0.105552	4.4703	1.43635	0.641606	4.55579	1.39556	-0.0840422	-2.65624	2.38729	-1.13009	-1.88368	2.78055	-1.47251	-3.83806	1.07001	-2.44692	-3.12318	1.63431	-2.5706	2.45623	-1.04458	-1.79919	2.83954	4.57514	1.55312	0.751052	4.64259	-3.33527	-3.93481	0.660808	-0.781078	3.58841	4.10163	Q17QJ5	Tetraspanin-5 (Tspan-5)	tspan5	TSPAN5	Bos taurus (Bovine)				regulation of membrane protein ectodomain proteolysis [GO:0051043]	plasma membrane [GO:0005886]
TRINITY_DN3409_c0_g1	TRINITY_DN3409_c0_g1_i2.p1	sp|Q9C0I3|CCSE1_HUMAN^sp|Q9C0I3|CCSE1_HUMAN^Q:1-858 H:1-274^47.959%ID^E:2.18e-35^.^.`sp|Q9C0I3|CCSE1_HUMAN^sp|Q9C0I3|CCSE1_HUMAN^Q:1402-2184 H:440-719^46.263%ID^E:3.22e-27^.^.`sp|Q9C0I3|CCSE1_HUMAN^sp|Q9C0I3|CCSE1_HUMAN^Q:2713-2829 H:861-899^74.359%ID^E:1.46e-10^.^.	CCSE1_HUMAN	77.9438	148.781	57.0325	19.6784	39.5258	14.8229	3.88002	5.88995	2.76264	14.101	3.63184	17.9009	46.2839	57.764	107.296	111.508	190.025	36.2535	32.7797	30.4864	27.4924	73.1497	94.1209	59.0088	32.2878	57.7664	64.9764	94.5858	24.6757	4.17754	11.8779	70.448	112.595	30.2528	75.4265	52.8574	52.8574	52.8574	52.8574	52.8574	52.8574	52.8574	52.8574	52.8574	52.8574	52.8574	52.8574	52.8574	52.8574	52.8574	52.8574	52.8574	52.8574	52.8574	52.8574	52.8574	52.8574	52.8574	52.8574	52.8574	52.8574	52.8574	52.8574	52.8574	52.8574	52.8574	52.8574	52.8574	52.8574	52.8574	52.8574	0.574072	0.624662	0.621126	0.581067	0.566175	0.581998	0.578738	0.57265	0.619081	0.615514	0.575064	0.560012	0.576004	0.57271	0.566558	0.662948	0.625573	0.611766	0.626438	0.62341	0.617763	0.622043	0.608155	0.622912	0.619868	0.614188	0.567181	0.582976	0.579722	0.573644	0.568134	0.564794	0.558554	0.580654	0.574587	0.571285	1.92563	4.47659	3.12491	0.419483	-0.265774	1.61451	0.297883	0.848242	2.55096	1.19928	-1.50615	-2.1914	-0.311119	-1.62775	-1.07739	-1.35168	-4.0571	-4.74236	-2.86207	-4.1787	-3.62834	-2.70543	-3.39068	-1.5104	-2.82703	-2.27667	-0.685257	1.19503	-0.1216	0.428759	1.88029	0.563656	1.11402	-1.31663	-0.76627	0.550359	51.6769	0.00341826	2.20203e-11	3.93746e-06	0.730378	1	0.0216083	1	0.294998	0.00041126	0.150545	0.0887065	0.000480976	0.795469	0.0480584	0.114058	0.136431	6.94881e-10	7.1502e-14	2.88441e-05	5.36319e-10	7.79884e-08	9.36843e-05	4.44332e-07	0.0940656	2.92849e-05	0.000619895	1	0.13215	1	0.513851	0.00612512	1	0.0952689	0.0742915	0.240001	0.460317	0.000795557	7.69851e-13	4.87831e-07	0.470345	0.63877	0.00553569	0.606755	0.138538	3.77969e-05	0.051365	0.00881632	9.11054e-05	0.589105	0.00448055	0.0572181	0.0414612	8.84875e-11	9.05115e-15	4.905e-06	2.04217e-11	4.27042e-09	1.36599e-05	2.47022e-08	0.0153196	5.09848e-06	0.000209899	0.226978	0.0403765	0.833858	0.454804	0.000934357	0.318287	0.0461016	0.0233601	0.182334	0.335361	3.35434	7.16642	5.03104	0.721918	-0.469419	2.77409	0.514711	1.48126	4.12055	1.94842	-2.6191	-3.91314	-0.540133	-2.84218	-1.90164	-2.03889	-6.48542	-7.75192	-4.56881	-6.70298	-5.87336	-4.34926	-5.57536	-2.42474	-4.56069	-3.7068	-1.20818	2.04988	-0.209756	0.74743	3.30958	0.997985	1.99446	-2.26749	-1.3336	0.963371	Q9C0I3	Serine-rich coiled-coil domain-containing protein 1 (Coiled-coil serine-rich protein 1)	ccser1	CCSER1 FAM190A KIAA1680	Homo sapiens (Human)
TRINITY_DN3409_c0_g2	TRINITY_DN3409_c0_g2_i2.p1	sp|Q99MS8|TPGS1_MOUSE^sp|Q99MS8|TPGS1_MOUSE^Q:1-1002 H:13-302^35.86%ID^E:1.06e-49^.^.	TPGS1_MOUSE	41.4105	21.8204	32.2134	2.67867	1.60415	9.22568	4.23327	3.5665	7.48546	9.73222	19.811	5.85347	26.4509	22.9373	22.8837	5.76068	7.38282	9.18108	15.3738	22.2032	8.59374	11.8269	32.9932	16.5807	7.08727	9.09743	3.1941	31.8147	4.50283	5.09507	11.7989	24.0906	7.44152	15.3902	20.4669	14.1178	14.1178	14.1178	14.1178	14.1178	14.1178	14.1178	14.1178	14.1178	14.1178	14.1178	14.1178	14.1178	14.1178	14.1178	14.1178	14.1178	14.1178	14.1178	14.1178	14.1178	14.1178	14.1178	14.1178	14.1178	14.1178	14.1178	14.1178	14.1178	14.1178	14.1178	14.1178	14.1178	14.1178	14.1178	14.1178	0.951848	0.952732	0.917078	0.912015	0.923089	0.910607	0.928778	0.975298	0.986317	0.951921	0.947045	0.957713	0.945689	0.963198	1.00813	0.952805	0.947934	0.958592	0.946578	0.964072	1.00897	0.912092	0.923164	0.910683	0.928853	0.975369	0.918135	0.905585	0.923855	0.970611	0.916736	0.934788	0.981023	0.922464	0.969287	0.986378	2.83206	2.64248	1.43031	0.399376	2.09669	1.04705	0.629756	2.34449	-0.189587	-1.40176	-2.43269	-0.735374	-1.78501	-2.20231	-0.487576	-1.21217	-2.2431	-0.545787	-1.59542	-2.01272	-0.297989	-1.03093	0.666385	-0.383252	-0.80055	0.914182	1.69731	0.647679	0.23038	1.94511	-1.04964	-1.46693	0.247797	-0.417299	1.29743	1.71473	6.4596	0.0117575	0.0647388	0.342594	0.864464	0.188897	0.4607	1	0.0488359	1	0.323153	0.101478	0.673006	0.158814	0.212822	0.725248	0.401865	0.0508649	0.70062	0.171565	0.36701	1	0.598681	1	1	0.575487	0.381691	0.512744	0.767966	1	0.0986013	0.994835	0.720306	0.921543	0.80441	0.238604	0.168001	0.00292672	0.00554436	0.118846	0.661455	0.0231236	0.250209	0.497741	0.0162226	0.847572	0.14087	0.0102076	0.44258	0.0590898	0.0222277	0.628639	0.203297	0.0179666	0.56911	0.0918993	0.0368222	0.767733	0.258353	0.470387	0.673872	0.388759	0.348621	0.0645076	0.474483	0.803076	0.0450691	0.252221	0.116585	0.800584	0.651	0.180719	0.0821381	2.97533	2.77358	1.55963	0.437905	2.27139	1.14984	0.678048	2.40387	-0.192217	-1.47256	-2.56871	-0.767843	-1.88752	-2.28645	-0.483644	-1.27221	-2.36631	-0.569363	-1.68546	-2.08773	-0.295341	-1.13029	0.721849	-0.42084	-0.86187	0.937268	1.84866	0.715205	0.249368	2.00401	-1.14497	-1.56927	0.252591	-0.452374	1.33854	1.73841	Q99MS8	Tubulin polyglutamylase complex subunit 1 (PGs1) (p32)	tpgs1	Tpgs1 Gm16517 Gtrgeo22	Mus musculus (Mouse)	DEVELOPMENTAL STAGE: In testis, expression strongly increases at P22. {ECO:0000269|PubMed:12242242}.		TISSUE SPECIFICITY: Broadly expressed at low levels. Highly expressed in brain. Present in brain neurons (at protein level). {ECO:0000269|PubMed:12242242, ECO:0000269|PubMed:12972506}.	adult behavior [GO:0030534]; chemical synaptic transmission [GO:0007268]; sperm axoneme assembly [GO:0007288]; vesicle localization [GO:0051648]	axon [GO:0030424]; centrosome [GO:0005813]; cytosol [GO:0005829]; dendrite [GO:0030425]; membrane [GO:0016020]; microtubule [GO:0005874]; motile cilium [GO:0031514]; synapse [GO:0045202]	microtubule binding [GO:0008017]; tubulin binding [GO:0015631]; tubulin-glutamic acid ligase activity [GO:0070740]
TRINITY_DN34102_c0_g1	TRINITY_DN34102_c0_g1_i3.p1	sp|Q5ZIJ0|BUD13_CHICK^sp|Q5ZIJ0|BUD13_CHICK^Q:82-1527 H:6-559^44.765%ID^E:7.97e-93^.^.	BUD13_CHICK	204.755	231.252	265.659	446.043	498.589	446.345	359.132	381.841	389.031	286.16	289.114	269.781	244.091	295.181	291.047	563.262	554.057	563.473	289.041	296.159	303.727	230.278	243.205	222.099	58.7187	47.8703	97.9452	233.888	463.659	376.668	281.685	276.773	560.264	296.309	231.861	309.921	309.921	309.921	309.921	309.921	309.921	309.921	309.921	309.921	309.921	309.921	309.921	309.921	309.921	309.921	309.921	309.921	309.921	309.921	309.921	309.921	309.921	309.921	309.921	309.921	309.921	309.921	309.921	309.921	309.921	309.921	309.921	309.921	309.921	309.921	309.921	0.14431	0.14584	0.146943	0.150809	0.143184	0.14635	0.159757	0.180638	0.128269	0.129521	0.133892	0.12524	0.128848	0.143895	0.166775	0.131224	0.13554	0.127	0.13056	0.14543	0.1681	0.136725	0.128264	0.13179	0.146535	0.169058	0.132677	0.136088	0.150413	0.172429	0.127585	0.142765	0.165801	0.145941	0.168543	0.180307	-0.983516	-0.68406	-0.265516	-0.2349	-1.25779	-0.338451	0.0134415	1.71837	0.299456	0.718	0.748616	-0.274274	0.645065	0.996957	2.70189	0.418544	0.44916	-0.57373	0.345609	0.697501	2.40243	0.0306156	-0.992274	-0.0729348	0.278957	1.98389	-1.02289	-0.10355	0.248342	1.95327	0.919339	1.27123	2.97616	0.351892	2.05682	1.70493	68.178	7.3812e-11	4.773e-05	0.229963	0.315155	4.20032e-17	0.0673115	1	2.0643e-20	0.112749	2.4994e-07	4.00086e-07	0.0872617	3.57872e-06	9.42923e-11	1.20024e-57	0.00884741	0.00347592	2.72689e-05	0.0243892	2.91875e-05	1.59976e-44	1	2.78162e-13	1	0.145038	1.08038e-30	2.81164e-13	0.740547	1	1.34903e-28	7.58097e-12	1.46374e-17	3.79607e-70	0.0543071	4.18756e-33	2.79778e-20	9.40714e-12	2.72581e-06	0.0707725	0.119329	1.5712e-18	0.0207442	0.932948	1.85664e-21	0.0195647	2.96469e-08	2.25498e-08	0.028525	5.54588e-07	4.25775e-12	4.97483e-59	0.00142497	0.000920167	6.25591e-06	0.00811777	1.6176e-06	2.46752e-46	0.822819	1.02466e-14	0.579978	0.0569511	8.43557e-32	1.26168e-14	0.446712	0.0987243	9.53976e-30	5.77515e-13	5.37081e-19	4.77902e-72	0.0159005	2.97573e-34	3.20901e-21	-6.81529	-4.69047	-1.80693	-1.5576	-8.78446	-2.31261	0.0841369	9.51276	2.33459	5.54351	5.59121	-2.18999	5.0064	6.92835	16.2008	3.18955	3.31386	-4.51755	2.64713	4.79613	14.2916	0.223921	-7.73616	-0.553416	1.90369	11.735	-7.70965	-0.760908	1.65107	11.328	7.20569	8.90433	17.9502	2.41119	12.2035	9.45569	Q5ZIJ0	BUD13 homolog	bud13	BUD13 RCJMB04_25m15	Gallus gallus (Chicken)				mRNA splicing, via spliceosome [GO:0000398]	nucleus [GO:0005634]; U2-type precatalytic spliceosome [GO:0071005]; U2-type spliceosomal complex [GO:0005684]
TRINITY_DN34106_c0_g1	TRINITY_DN34106_c0_g1_i1.p1	sp|Q9VHB6|MTX1_DROME^sp|Q9VHB6|MTX1_DROME^Q:1-981 H:1-327^86.239%ID^E:0^.^.	MTX1_DROME	0	0	1.88269	0.532115	0	16.0672	2.80275	41.848	3.38644	2.97437	0	0	0	0	0	0	0	0	2.05809	0	0	0	35.0392	0	63.5731	33.8747	128.255	0.627564	5.53311	16.0124	0.991458	0	0	0.68603	11.6797	12.3072	12.3072	12.3072	12.3072	12.3072	12.3072	12.3072	12.3072	12.3072	12.3072	12.3072	12.3072	12.3072	12.3072	12.3072	12.3072	12.3072	12.3072	12.3072	12.3072	12.3072	12.3072	12.3072	12.3072	12.3072	12.3072	12.3072	12.3072	12.3072	12.3072	12.3072	12.3072	12.3072	12.3072	12.3072	12.3072	2.6076	2.59746	2.68819	2.8459	2.8459	2.72414	2.61264	2.59323	2.334	2.43457	2.60766	2.60766	2.4742	2.35087	2.32929	2.42371	2.59752	2.59752	2.46352	2.33963	2.31794	2.68825	2.68825	2.559	2.43997	2.41918	2.84595	2.7242	2.6127	2.59329	2.7242	2.6127	2.59329	2.47951	2.45906	2.33493	-2.95659	-4.49194	-0.476931	1.72287	2.74377	0.0429335	-4.04377	-6.72668	-1.53535	2.47966	4.67946	5.70036	2.99952	-1.08718	-3.77009	4.01501	6.21481	7.23571	4.53487	0.44817	-2.23475	2.1998	3.2207	0.519865	-3.56684	-6.24975	0	-1.67994	-5.76664	-8.44955	-2.70084	-6.78754	-9.47046	-4.0867	-6.76962	-2.68292	75.2341	0.648045	0.736276	1	0.789059	1	1	1	0.0301186	1	0.542882	0.577057	0.0880404	0.434807	1	0.187824	0.248926	0.0477471	0.0150242	0.132375	1	1	0.821402	1	1	0.290837	0.0205851	1	0.822772	0.639277	0.00357477	1	0.0819119	0.00104185	0.223849	0.0133092	0.401284	0.256863	0.0837455	0.859181	0.544922	0.334988	0.987426	0.121677	0.00948841	0.510654	0.30843	0.0727321	0.0288149	0.225389	0.643753	0.105542	0.0976096	0.0167299	0.00534256	0.0656491	0.84809	0.334992	0.413185	0.230891	0.839017	0.143785	0.00978255	1	0.537451	0.027303	0.00112108	0.321478	0.00937946	0.000260304	0.099314	0.0059064	0.250542	-1.13384	-1.72936	-0.177417	0.605387	0.964115	0.0157604	-1.54777	-2.59394	-0.657819	1.01852	1.79451	2.18601	1.21232	-0.462457	-1.61856	1.65655	2.39259	2.78562	1.84081	0.191556	-0.964108	0.818302	1.19807	0.203152	-1.46184	-2.58342	0	-0.616672	-2.20716	-3.25823	-0.991426	-2.5979	-3.6519	-1.64819	-2.75293	-1.14903	Q9VHB6	Metaxin-1 homolog (Mitochondrial outer membrane import complex protein 1)	cg9393	CG9393	Drosophila melanogaster (Fruit fly)				mitochondrion organization [GO:0007005]; protein insertion into mitochondrial outer membrane [GO:0045040]	cytoplasm [GO:0005737]; mitochondrial outer membrane [GO:0005741]; SAM complex [GO:0001401]
TRINITY_DN34106_c1_g1	TRINITY_DN34106_c1_g1_i2.p1	sp|Q9VHB6|MTX1_DROME^sp|Q9VHB6|MTX1_DROME^Q:1-399 H:193-325^97.744%ID^E:5.37e-77^.^.	MTX1_DROME	0	0	3.55897	1.35305	0.72163	2.0753	0	15.0034	1.46958	0	0	0	0	0	0	0	0	0	0	0	0	0	4.70299	0	10.0698	0	10.6113	1.18632	1.38333	5.49099	0	0	0	0	1.56766	1.83578	1.83578	1.83578	1.83578	1.83578	1.83578	1.83578	1.83578	1.83578	1.83578	1.83578	1.83578	1.83578	1.83578	1.83578	1.83578	1.83578	1.83578	1.83578	1.83578	1.83578	1.83578	1.83578	1.83578	1.83578	1.83578	1.83578	1.83578	1.83578	1.83578	1.83578	1.83578	1.83578	1.83578	1.83578	1.83578	4.43891	4.41077	4.55435	4.55435	4.55435	4.55435	4.49116	4.41687	4.32165	4.46809	4.46809	4.46809	4.46809	4.40367	4.32787	4.44014	4.44014	4.44014	4.44014	4.37531	4.29901	4.5828	4.5828	4.5828	4.52001	4.4462	4.5828	4.5828	4.52001	4.4462	4.5828	4.52001	4.4462	4.52001	4.4462	4.38145	-0.208064	-2.1941	3.14823	2.47559	3.49649	3.21484	-0.407396	-2.53055	-1.98604	3.35629	2.68366	3.70455	3.4229	-0.199332	-2.32249	5.34233	4.66969	5.69059	5.40894	1.78671	-0.336452	0	0	0	-3.55563	-5.67878	0	0	-2.88299	-5.00615	0	-3.90388	-6.02704	-3.62224	-5.74539	-2.12316	6.89368	1	1			1		1	0.644393			1			1						1	1		1				1		1	0.366713	1	1					0.962615	0.618878	0.489403	0.58674	0.442651	0.48026	0.927723	0.566692	0.645835	0.452551	0.548089	0.407041	0.44363	0.963896	0.591519	0.228903	0.292938	0.199975	0.223152	0.683008	0.937619	1	1	1	0.431492	0.201524	1	1	0.523586	0.260191	1	0.387759	0.175243	0.422913	0.196286	0.627975	-0.0468728	-0.497442	0.691258	0.543567	0.767725	0.705884	-0.0907105	-0.57293	-0.459556	0.751169	0.600627	0.829112	0.766077	-0.0452649	-0.536636	1.20319	1.0517	1.28162	1.21819	0.408361	-0.0782627	0	0	0	-0.78664	-1.27722	0	0	-0.637827	-1.12594	0	-0.863688	-1.35555	-0.801377	-1.2922	-0.484579	Q9VHB6	Metaxin-1 homolog (Mitochondrial outer membrane import complex protein 1)	cg9393	CG9393	Drosophila melanogaster (Fruit fly)				mitochondrion organization [GO:0007005]; protein insertion into mitochondrial outer membrane [GO:0045040]	cytoplasm [GO:0005737]; mitochondrial outer membrane [GO:0005741]; SAM complex [GO:0001401]
TRINITY_DN34107_c0_g1	TRINITY_DN34107_c0_g1_i3.p1	sp|Q5XGB9|AMPL_XENTR^sp|Q5XGB9|AMPL_XENTR^Q:1-834 H:238-514^45.196%ID^E:8.29e-72^.^.	AMPL_XENTR	0	0	20.9187	5.3628	4.80913	24.5851	1.41099	164.879	23.2318	0	0	1.46654	0	0	0	0	0	0	1.33399	0	0	13.8102	17.3593	0	43.5358	2.27094	35.1348	6.97291	11.5857	63.1738	0.488846	0	0	0.444662	10.3898	13.3374	13.3374	13.3374	13.3374	13.3374	13.3374	13.3374	13.3374	13.3374	13.3374	13.3374	13.3374	13.3374	13.3374	13.3374	13.3374	13.3374	13.3374	13.3374	13.3374	13.3374	13.3374	13.3374	13.3374	13.3374	13.3374	13.3374	13.3374	13.3374	13.3374	13.3374	13.3374	13.3374	13.3374	13.3374	13.3374	2.03957	2.03142	2.27204	2.34634	2.34634	2.2783	2.06064	2.03832	1.99285	2.23762	2.31303	2.31303	2.24399	2.02263	1.99988	2.2302	2.30585	2.30585	2.23658	2.01441	1.99157	2.52041	2.52041	2.45719	2.25684	2.23649	2.58759	2.52606	2.33164	2.31194	2.52606	2.33164	2.31194	2.26315	2.24285	2.02137	-0.725041	-3.17295	3.83751	5.02288	6.04378	3.95338	-0.573478	-1.95309	-2.44791	4.56255	5.74792	6.76882	4.67842	0.151563	-1.22805	7.01046	8.19583	9.21673	7.12633	2.59947	1.21986	1.18537	2.20627	0.115867	-4.41099	-5.7906	0	-1.0695	-5.59636	-6.97596	-2.0904	-6.61726	-7.99687	-4.52685	-5.90646	-1.37961	26.9805	1	0.979437	0.280277	0.120325	0.087996	0.205338	1	0.504798	0.792496	0.12705	0.126315	0.0137835	0.108894	1	0.640715	0.0101415	0.00151985	0.000250179	0.00544132	1	1	1	1	1	0.132069	0.0202813	1	0.923903	0.433723	0.00761101	1	0.0420247	0.00203321	0.125302	0.0183693	0.587447	0.722224	0.118302	0.0912159	0.032296	0.00999995	0.0827005	0.780781	0.33797	0.219317	0.0414481	0.0129547	0.00342929	0.0370811	0.940267	0.539177	0.00166981	0.000378899	6.41218e-05	0.00144126	0.196898	0.540199	0.638135	0.381376	0.96239	0.0506428	0.00962132	1	0.672012	0.0163868	0.00254978	0.407933	0.00453924	0.000542288	0.0454743	0.008452	0.494916	-0.355488	-1.56194	1.68902	2.14073	2.57583	1.73523	-0.278301	-0.958184	-1.22835	2.03902	2.48501	2.92638	2.08487	0.0749339	-0.614058	3.14343	3.55436	3.99711	3.18626	1.29044	0.612513	0.470309	0.875363	0.0471542	-1.95449	-2.58915	0	-0.423388	-2.40019	-3.01737	-0.827536	-2.83803	-3.45895	-2.00024	-2.63346	-0.682511	Q5XGB9	Cytosol aminopeptidase (EC 3.4.11.1) (Cysteinylglycine-S-conjugate dipeptidase) (EC 3.4.13.23) (Leucine aminopeptidase 3) (LAP-3) (Leucyl aminopeptidase) (Proline aminopeptidase) (EC 3.4.11.5) (Prolyl aminopeptidase)	lap3	lap3	Xenopus tropicalis (Western clawed frog) (Silurana tropicalis)				proteolysis [GO:0006508]	cytoplasm [GO:0005737]	carboxypeptidase activity [GO:0004180]; manganese ion binding [GO:0030145]; metalloaminopeptidase activity [GO:0070006]
TRINITY_DN34108_c0_g1	TRINITY_DN34108_c0_g1_i4.p1	sp|Q3SZ21|RPP30_BOVIN^sp|Q3SZ21|RPP30_BOVIN^Q:1-795 H:1-265^55.597%ID^E:5.11e-106^.^.	RPP30_BOVIN	89.1133	63.2161	85.6785	57.4044	60.1056	55.3089	110.768	163.086	182.411	104.982	112.256	104.936	108.502	103.35	121.516	88.0173	114.857	91.7851	96.6567	92.3013	91.8265	106.573	104.153	111.779	151.88	59.021	87.3105	79.336	57.6063	152.089	107.391	111.123	98.2198	93.5948	107.502	100.696	100.696	100.696	100.696	100.696	100.696	100.696	100.696	100.696	100.696	100.696	100.696	100.696	100.696	100.696	100.696	100.696	100.696	100.696	100.696	100.696	100.696	100.696	100.696	100.696	100.696	100.696	100.696	100.696	100.696	100.696	100.696	100.696	100.696	100.696	100.696	0.29006	0.281823	0.283738	0.288329	0.282601	0.284462	0.296905	0.291886	0.265477	0.267509	0.272374	0.266303	0.268277	0.281437	0.276136	0.258555	0.263585	0.257307	0.259349	0.27294	0.26747	0.265632	0.259403	0.261429	0.274917	0.269488	0.264417	0.266405	0.279653	0.274317	0.260195	0.273744	0.268291	0.275664	0.27025	0.283318	0.461551	-0.936834	-0.437401	-0.485437	-0.304602	-0.239161	-0.438009	-0.365991	-1.39838	-0.898951	-0.946988	-0.766152	-0.700712	-0.899559	-0.827541	0.499433	0.451397	0.632232	0.697673	0.498825	0.570843	-0.0480362	0.132799	0.19824	-0.00060793	0.07141	0.180835	0.246276	0.0474283	0.119446	0.0654407	-0.133407	-0.061389	-0.198848	-0.12683	0.0720179	99.4038	0.32718	0.0116869	0.351689	0.26351	1	0.632383	1	0.398928	2.19736e-06	0.00376092	0.00611161	0.0158794	0.0322892	0.0159827	0.00770166	0.164031	0.189493	0.0352016	0.0218416	0.631843	0.295269	1	1	0.988128	1	0.816494	1	0.645114	1	0.713006	1	1	0.939624	0.658475	0.677227	0.849365	0.111558	0.000886731	0.123179	0.0922548	0.281101	0.400489	0.140146	0.209884	1.3833e-07	0.000778155	0.000507445	0.00401482	0.00900411	0.00139197	0.00272772	0.0534047	0.0867987	0.0140058	0.00714321	0.0676092	0.032824	0.856495	0.608693	0.448276	0.998236	0.791022	0.494037	0.355256	0.865327	0.66325	0.801423	0.626016	0.819012	0.4707	0.638852	0.799345	1.59123	-3.3242	-1.54156	-1.68362	-1.07785	-0.840749	-1.47525	-1.25389	-5.26745	-3.36045	-3.4768	-2.877	-2.6119	-3.19631	-2.99686	1.93163	1.71253	2.45712	2.69009	1.8276	2.13423	-0.180837	0.51194	0.758292	-0.00221132	0.264984	0.683901	0.924442	0.169597	0.43543	0.251506	-0.487343	-0.228815	-0.72134	-0.469305	0.254194	Q3SZ21	Ribonuclease P protein subunit p30 (RNaseP protein p30) (RNase P subunit 2)	rpp30	RPP30 RNASEP2	Bos taurus (Bovine)				rRNA processing [GO:0006364]; tRNA 5'-leader removal [GO:0001682]; tRNA processing [GO:0008033]	nucleolar ribonuclease P complex [GO:0005655]; ribonuclease MRP complex [GO:0000172]	ribonuclease P activity [GO:0004526]; ribonuclease P RNA binding [GO:0033204]; RNA binding [GO:0003723]
TRINITY_DN34113_c0_g1	TRINITY_DN34113_c0_g1_i1.p2	sp|Q9CQN7|RM41_MOUSE^sp|Q9CQN7|RM41_MOUSE^Q:1-405 H:1-135^62.222%ID^E:4.22e-60^.^.	RM41_MOUSE	260.698	296.355	353.223	202.976	169.011	196.407	167.874	192.816	159.248	152.225	140.083	138.412	160.048	167.169	191.356	60.4026	60.6596	82.444	127.733	164.285	119.748	226.809	242.44	248.5	6.07966	4.48613	18.113	303.425	189.465	173.313	143.574	172.857	67.8354	137.255	239.25	159.615	159.615	159.615	159.615	159.615	159.615	159.615	159.615	159.615	159.615	159.615	159.615	159.615	159.615	159.615	159.615	159.615	159.615	159.615	159.615	159.615	159.615	159.615	159.615	159.615	159.615	159.615	159.615	159.615	159.615	159.615	159.615	159.615	159.615	159.615	159.615	0.190911	0.192621	0.193651	0.196697	0.199478	0.193438	0.198665	0.345194	0.187371	0.188429	0.191559	0.194413	0.188211	0.193579	0.342293	0.190162	0.193263	0.196093	0.189945	0.195266	0.34325	0.19429	0.197105	0.190989	0.196282	0.343829	0.200098	0.194078	0.199288	0.345553	0.196896	0.202033	0.347144	0.196072	0.343709	0.346677	0.678341	0.810169	1.0806	0.816277	2.15921	1.14569	0.343682	4.86101	0.131828	0.402259	0.137936	1.48087	0.467353	-0.334658	4.18267	0.27043	0.00610807	1.34904	0.335524	-0.466487	4.05084	-0.264322	1.07861	0.0650938	-0.736917	3.78041	1.34293	0.329416	-0.472595	4.04473	-1.01352	-1.81553	2.7018	-0.802011	3.71532	4.51733	9.55961	0.00169615	0.000412837	2.19077e-07	0.000305655	1.04584e-25	2.92153e-08	1	1.09006e-43	1	0.105112	1	3.04737e-13	0.0444783	0.709919	3.16487e-33	0.336776	1	4.09242e-11	0.14997	0.180575	1.7882e-30	0.44972	7.83552e-07	1	0.00082502	4.64747e-27	3.55567e-10	0.245155	0.461079	1.79785e-30	2.37557e-06	7.0733e-18	7.67024e-14	0.000265988	3.56991e-26	1.23474e-37	0.000380594	2.59892e-05	2.40308e-08	3.32586e-05	2.64078e-27	3.165e-09	0.0836374	4.90404e-45	0.481701	0.0327775	0.47148	2.59414e-14	0.0130232	0.0838461	2.44388e-34	0.154996	0.974787	6.0024e-12	0.0773244	0.0168952	3.83669e-32	0.173686	4.44314e-08	0.733236	0.00017377	4.0371e-28	1.92826e-11	0.089632	0.0177201	1.2004e-31	2.64011e-07	2.5576e-19	7.08584e-15	4.30646e-05	3.10383e-27	8.22347e-39	3.55319	4.20603	5.58015	4.14992	10.8243	5.9228	1.72996	14.0819	0.703569	2.1348	0.720074	7.61711	2.48313	-1.72879	12.2196	1.42211	0.0316049	6.87959	1.76643	-2.38898	11.8014	-1.36045	5.47227	0.340824	-3.75438	10.995	6.71135	1.69734	-2.37142	11.7051	-5.14748	-8.98627	7.78294	-4.09039	10.8095	13.0303	Q9CQN7	Large ribosomal subunit protein mL41 (39S ribosomal protein L41, mitochondrial) (L41mt) (MRP-L41)	mrpl41	Mrpl41	Mus musculus (Mouse)				apoptotic process [GO:0006915]; mitochondrial translation [GO:0032543]; translation [GO:0006412]	mitochondrial inner membrane [GO:0005743]; mitochondrial large ribosomal subunit [GO:0005762]; mitochondrion [GO:0005739]; ribonucleoprotein complex [GO:1990904]	structural constituent of ribosome [GO:0003735]
TRINITY_DN34118_c0_g2	TRINITY_DN34118_c0_g2_i1.p1	sp|G5E8K5|ANK3_MOUSE^sp|G5E8K5|ANK3_MOUSE^Q:16-816 H:1326-1555^29.851%ID^E:2.16e-27^.^.	ANK3_MOUSE	0	0	0	0.535603	0	10.0089	2.11842	19.6393	2.50308	0.74832	0	0	0	0	0	0	0	0	0	0	0	0	15.6452	0	11.1458	31.9129	37.2936	0	3.51484	8.08692	0.24944	0	0	0	5.21507	4.87226	4.87226	4.87226	4.87226	4.87226	4.87226	4.87226	4.87226	4.87226	4.87226	4.87226	4.87226	4.87226	4.87226	4.87226	4.87226	4.87226	4.87226	4.87226	4.87226	4.87226	4.87226	4.87226	4.87226	4.87226	4.87226	4.87226	4.87226	4.87226	4.87226	4.87226	4.87226	4.87226	4.87226	4.87226	4.87226	3.41212	3.40194	3.59041	3.59041	3.59041	3.59041	3.4291	3.39723	3.21332	3.41224	3.41224	3.41224	3.41224	3.24206	3.20833	3.40206	3.40206	3.40206	3.40206	3.23135	3.19751	3.59053	3.59053	3.59053	3.42921	3.39735	3.59053	3.59053	3.42921	3.39735	3.59053	3.42921	3.39735	3.42921	3.39735	3.22639	-3.26854	-4.47227	0.465612	0	0	0	-3.84759	-6.20076	-1.20372	3.73415	4.02559	5.04649	4.76485	-0.579051	-2.93222	4.93788	5.22932	6.25022	5.96857	0.624672	-1.7285	0.29144	1.31234	1.03069	-4.31321	-6.66637	0	0	-4.60465	-6.95781	0	-5.62554	-7.97871	-5.3439	-7.69707	-2.35317	26.7841	0.791417	1	1		1	1	1	0.167188	1	0.503982	1	0.304594	0.344781	1	0.464973	0.325008	0.250265	0.130269	0.152991	1	1	1	1	1	0.378574	0.0836001	1		1	0.09007	1	0.642658	0.0455946	0.255221	0.0451354	0.564008	0.338102	0.188637	0.896818	1	1	1	0.261844	0.0679646	0.707955	0.273805	0.238098	0.139156	0.162594	0.858247	0.360749	0.146658	0.124268	0.0661823	0.0793621	0.846711	0.5888	0.935307	0.714738	0.774067	0.20847	0.0497357	1	1	0.179346	0.0405586	1	0.100906	0.0188485	0.119152	0.0234752	0.465787	-0.957922	-1.31462	0.129682	0	0	0	-1.12204	-1.82524	-0.374604	1.09434	1.17975	1.47894	1.3964	-0.178606	-0.913938	1.45144	1.5371	1.83719	1.7544	0.193316	-0.540576	0.0811692	0.3655	0.287059	-1.25778	-1.96223	0	0	-1.34277	-2.04801	0	-1.64048	-2.34851	-1.55834	-2.26561	-0.729351	G5E8K5	Ankyrin-3 (ANK-3) (Ankyrin-G)	ank3	Ank3	Mus musculus (Mouse)	DEVELOPMENTAL STAGE: In an in vitro model of myogenesis, not detected in proliferating myoblasts. Hardly detectable during the first days of differentiation. Expression greatly increases in mature myotubes. {ECO:0000269|PubMed:21223964}.	INDUCTION: Up-regulated by high dietary Mg(2+) levels. {ECO:0000269|PubMed:23903368}.	TISSUE SPECIFICITY: Expressed in many epithelial tissues, muscles and axons. Expressed in kidney, brain, skin, lung, liver, intestine, pancreas, heart and testis (at protein level). In testis, expressed in Leydig cells, but very weakly or not at all in Sertoli cells or seminiferous tubules. Expressed in macrophages (at protein level). {ECO:0000269|PubMed:23903368, ECO:0000269|PubMed:7615634, ECO:0000269|PubMed:9060470}.	axon guidance [GO:0007411]; axonogenesis [GO:0007409]; cellular response to magnesium ion [GO:0071286]; magnesium ion homeostasis [GO:0010960]; membrane assembly [GO:0071709]; negative regulation of delayed rectifier potassium channel activity [GO:1902260]; neuromuscular junction development [GO:0007528]; neuronal action potential [GO:0019228]; positive regulation of action potential [GO:0045760]; positive regulation of cell communication by electrical coupling [GO:0010650]; positive regulation of gene expression [GO:0010628]; positive regulation of homotypic cell-cell adhesion [GO:0034112]; positive regulation of membrane depolarization during cardiac muscle cell action potential [GO:1900827]; positive regulation of membrane potential [GO:0045838]; positive regulation of protein targeting to membrane [GO:0090314]; positive regulation of sodium ion transport [GO:0010765]; protein localization to axon [GO:0099612]; protein localization to plasma membrane [GO:0072659]; regulation of potassium ion transport [GO:0043266]; signal transduction [GO:0007165]; synapse organization [GO:0050808]	axon [GO:0030424]; axon initial segment [GO:0043194]; cell surface [GO:0009986]; dendrite [GO:0030425]; intercalated disc [GO:0014704]; lysosome [GO:0005764]; membrane [GO:0016020]; neuromuscular junction [GO:0031594]; node of Ranvier [GO:0033268]; paranode region of axon [GO:0033270]; plasma membrane [GO:0005886]; postsynapse [GO:0098794]; postsynaptic density [GO:0014069]; postsynaptic membrane [GO:0045211]; sarcolemma [GO:0042383]; sarcoplasmic reticulum [GO:0016529]; spectrin-associated cytoskeleton [GO:0014731]; synapse [GO:0045202]; T-tubule [GO:0030315]; Z disc [GO:0030018]	cadherin binding [GO:0045296]; channel activator activity [GO:0099103]; cytoskeletal protein binding [GO:0008092]; protein-macromolecule adaptor activity [GO:0030674]; sodium channel regulator activity [GO:0017080]; spectrin binding [GO:0030507]; transmembrane transporter binding [GO:0044325]
TRINITY_DN3411_c0_g1	TRINITY_DN3411_c0_g1_i2.p1	sp|P98175|RBM10_HUMAN^sp|P98175|RBM10_HUMAN^Q:1-1812 H:198-874^52.117%ID^E:8.87e-157^.^.	RBM10_HUMAN	1018.27	967.327	988.428	423.43	373.033	415.954	462.387	470.264	445.033	431.366	460.459	514.599	746.216	776.497	758.603	265.639	321.131	321.062	585.815	605.29	552.446	979.286	859.172	905.701	354.74	397.531	356.729	991.341	404.139	459.228	468.808	760.439	302.611	581.184	914.72	583.571	583.571	583.571	583.571	583.571	583.571	583.571	583.571	583.571	583.571	583.571	583.571	583.571	583.571	583.571	583.571	583.571	583.571	583.571	583.571	583.571	583.571	583.571	583.571	583.571	583.571	583.571	583.571	583.571	583.571	583.571	583.571	583.571	583.571	583.571	583.571	0.104114	0.104082	0.103497	0.103286	0.10485	0.102253	0.105026	0.110886	0.103592	0.103004	0.102792	0.104363	0.101754	0.10454	0.110426	0.102971	0.102759	0.104331	0.101721	0.104509	0.110396	0.102166	0.103747	0.101122	0.103926	0.109844	0.103537	0.100906	0.103716	0.109645	0.102506	0.105273	0.11112	0.102687	0.108673	0.111286	1.2922	1.11012	1.08013	0.382907	1.71566	0.770265	0.116885	1.43444	-0.182075	-0.212071	-0.909293	0.423459	-0.521935	-1.17531	0.142242	-0.0299967	-0.727218	0.605534	-0.33986	-0.99324	0.324317	-0.697221	0.635531	-0.309863	-0.963243	0.354313	1.33275	0.387358	-0.266022	1.05153	-0.945394	-1.59877	-0.281217	-0.65338	0.664177	1.31756	369.667	5.22093e-34	8.80018e-25	4.50739e-24	0.00163044	3.54047e-58	6.70673e-13	1	5.3571e-37	0.36443	0.122357	3.25165e-17	0.000271326	1.92442e-06	1.31325e-27	0.297423	0.899461	1.33951e-11	3.59677e-08	0.00333466	9.64992e-20	0.0366644	1.24948e-10	1.79951e-08	0.0186388	3.15794e-19	0.00321108	3.84093e-36	0.000879624	0.302811	9.52832e-21	5.70469e-19	3.55308e-50	0.029928	2.1908e-09	5.04451e-09	3.11001e-31	2.267e-35	1.47038e-26	1.69214e-25	0.000209516	3.51341e-60	4.96087e-14	0.265747	2.81262e-38	0.0788121	0.0395063	9.07193e-19	4.95881e-05	2.90662e-07	2.51637e-29	0.197704	0.770814	1.47396e-12	6.47656e-09	0.000834454	2.02171e-21	0.00330586	8.83086e-12	9.02535e-10	0.00218212	1.88665e-20	0.00125707	6.44811e-38	0.000123635	0.01032	8.77929e-22	2.89461e-20	4.3192e-52	0.0113816	1.98068e-10	9.8564e-10	2.44414e-32	12.4114	10.6659	10.4363	3.70726	16.363	7.53294	1.11291	12.9362	-1.75762	-2.05887	-8.84599	4.05756	-5.1294	-11.2427	1.28812	-0.291311	-7.07692	5.80396	-3.34111	-9.5039	2.93777	-6.82438	6.12576	-3.06426	-9.26857	3.2256	12.8723	3.8388	-2.56492	9.59034	-9.22279	-15.1869	-2.53076	-6.36283	6.11172	11.8393	P98175	RNA-binding protein 10 (G patch domain-containing protein 9) (RNA-binding motif protein 10) (RNA-binding protein S1-1) (S1-1)	rbm10	RBM10 DXS8237E GPATC9 GPATCH9 KIAA0122	Homo sapiens (Human)				3'-UTR-mediated mRNA stabilization [GO:0070935]; mRNA splicing, via spliceosome [GO:0000398]; negative regulation of mRNA splicing, via spliceosome [GO:0048025]; negative regulation of transcription by RNA polymerase II [GO:0000122]; negative regulation of vascular associated smooth muscle cell proliferation [GO:1904706]; positive regulation of vascular associated smooth muscle cell apoptotic process [GO:1905461]; vascular associated smooth muscle cell apoptotic process [GO:1905288]; vascular associated smooth muscle cell proliferation [GO:1990874]	nuclear speck [GO:0016607]; nucleoplasm [GO:0005654]; nucleus [GO:0005634]; protein-containing complex [GO:0032991]	identical protein binding [GO:0042802]; miRNA binding [GO:0035198]; RNA binding [GO:0003723]; zinc ion binding [GO:0008270]
TRINITY_DN34122_c0_g1	TRINITY_DN34122_c0_g1_i1.p1	sp|A9YTQ3|AHRR_HUMAN^sp|A9YTQ3|AHRR_HUMAN^Q:1-678 H:5-222^63.158%ID^E:4.48e-80^.^.	AHRR_HUMAN	26.6873	15.0135	11.1886	0	0	0	0	0	0	0	0	0.478237	1.22459	0	3.18817	0	0	0	1.47639	0.46446	0.466977	13.0012	18.0318	1.34334	0	0	0	17.6298	0	0	0.159412	1.47092	0	0.802609	10.7921	3.42832	3.42832	3.42832	3.42832	3.42832	3.42832	3.42832	3.42832	3.42832	3.42832	3.42832	3.42832	3.42832	3.42832	3.42832	3.42832	3.42832	3.42832	3.42832	3.42832	3.42832	3.42832	3.42832	3.42832	3.42832	3.42832	3.42832	3.42832	3.42832	3.42832	3.42832	3.42832	3.42832	3.42832	3.42832	3.42832	3.10706	3.10706	3.10706	3.00458	3.10706	2.99333	2.89584	3.10706	3.30867	3.30867	3.21263	3.30867	3.20211	3.11117	3.30867	3.30867	3.21263	3.30867	3.20211	3.11117	3.30867	3.21263	3.30867	3.20211	3.11117	3.30867	3.21263	3.10278	3.00883	3.21263	3.20211	3.11117	3.30867	2.9976	3.20211	3.11117	7.10932	6.88305	6.26049	3.76638	7.37043	4.52595	0.705836	6.14311	0	-0.848832	-3.34294	0	-2.58337	-6.40349	0	-0.622562	-3.11667	0	-2.3571	-6.17722	0	-2.49411	1.10993	-1.73454	-5.55465	-0.117383	3.60404	0.759568	-3.06055	2.37673	-2.84448	-6.66459	0	-3.82011	1.61716	5.43727	0	0.0769898	0.270898	0.156777		0.148356		1	0.124925	1	0.937675	1	1	0.653187	0.361621		0.951705	0.515177	1		0.45718	1	0.850702	1		0.178436	0.988151	1		1	0.518077	1	0.245718	1		0.652368	0.165227	0.0221304	0.0267396	0.0439122	0.210006	0.0176845	0.130531	0.807431	0.0480249	1	0.797528	0.298079	1	0.419798	0.0395687	1	0.850751	0.331982	1	0.461665	0.0470895	1	0.437546	0.737277	0.588035	0.0741982	0.971699	0.261933	0.806609	0.309065	0.459418	0.374373	0.0321816	1	0.202525	0.613539	0.0805229	2.28812	2.2153	2.01493	1.25355	2.37216	1.51201	0.243742	1.97715	0	-0.256547	-1.04056	0	-0.806771	-2.05822	0	-0.188161	-0.97013	0	-0.736108	-1.98549	0	-0.776344	0.335462	-0.541686	-1.78539	-0.0354772	1.12183	0.244803	-1.01719	0.739806	-0.888312	-2.14215	0	-1.27439	0.505028	1.74766	A9YTQ3	Aryl hydrocarbon receptor repressor (AhR repressor) (AhRR) (Class E basic helix-loop-helix protein 77) (bHLHe77)	ahrr	AHRR BHLHE77 KIAA1234	Homo sapiens (Human)		INDUCTION: By 3-methylcholanthrene (3-MC) in MNCs from adults. By the heterodimer AHR/ARNT. {ECO:0000269|PubMed:14672759}.	TISSUE SPECIFICITY: Highly expressed in testis, lung, ovary, spleen and pancreas. Highly expressed in mononuclear cells (MNCs) from umbilical cord blood. Isoform 3 is highly expressed in lung, kidney, spleen and thymus. Down-regulated malignant tissue from different anatomical origins, including colon, breast, lung, stomach, cervix, and ovary. {ECO:0000269|PubMed:11835227, ECO:0000269|PubMed:14672759, ECO:0000269|PubMed:18172554}.	regulation of transcription by RNA polymerase II [GO:0006357]; xenobiotic metabolic process [GO:0006805]	aryl hydrocarbon receptor complex [GO:0034751]; chromatin [GO:0000785]; cytoplasm [GO:0005737]; nucleoplasm [GO:0005654]; nucleus [GO:0005634]	DNA-binding transcription factor activity, RNA polymerase II-specific [GO:0000981]; nuclear receptor activity [GO:0004879]; protein dimerization activity [GO:0046983]; transcription cis-regulatory region binding [GO:0000976]
TRINITY_DN3412_c0_g1	TRINITY_DN3412_c0_g1_i4.p1	sp|Q16644|MAPK3_HUMAN^sp|Q16644|MAPK3_HUMAN^Q:151-1152 H:31-363^82.036%ID^E:0^.^.	MAPK3_HUMAN	736.121	474.232	630.798	161.381	162.147	106.376	57.658	84.099	66.4007	87.9271	87.4854	145.83	269.277	317.795	305.723	1.72238	0	3.13624	204.166	187.924	178.386	474.039	462.46	498.338	0	0	0	613.717	143.301	69.3859	107.081	297.599	1.61954	190.158	478.279	211.238	211.238	211.238	211.238	211.238	211.238	211.238	211.238	211.238	211.238	211.238	211.238	211.238	211.238	211.238	211.238	211.238	211.238	211.238	211.238	211.238	211.238	211.238	211.238	211.238	211.238	211.238	211.238	211.238	211.238	211.238	211.238	211.238	211.238	211.238	211.238	0.21246	0.222218	0.217902	0.212132	0.483868	0.212621	0.21179	1.19569	0.224118	0.21984	0.214122	0.484744	0.214607	0.213784	1.19605	0.229284	0.223807	0.489099	0.224271	0.223483	1.19782	0.219523	0.487153	0.219996	0.219193	1.19703	0.4846	0.214282	0.213457	1.19599	0.484814	0.484451	1.2726	0.213944	1.19607	1.19593	2.09495	3.1491	2.52398	1.04487	8.37506	1.68909	0.358941	11.269	1.05415	0.429021	-1.05008	6.2801	-0.405865	-1.73601	9.17401	-0.625126	-2.10423	5.22596	-1.46001	-2.79016	8.11986	-1.4791	5.85108	-0.834886	-2.16504	8.74499	7.33019	0.644218	-0.685931	10.2241	-6.68597	-8.01612	2.89391	-1.33015	9.57988	10.91	0	8.99944e-22	1.74066e-43	1.73672e-29	1.07141e-05	4.64804e-65	2.92839e-14	1	4.71943e-20	3.36429e-05	0.149681	1.47065e-05	7.25027e-37	0.157838	1.29987e-14	1.08381e-13	0.0316036	8.87784e-20	1.61054e-25	7.70812e-10	8.05894e-34	2.58311e-10	2.22035e-10	1.85913e-31	0.00186245	1.00579e-21	1.73049e-12	9.17003e-50	0.0132713	0.0550076	1.12566e-16	1.26428e-41	1.70768e-59	0.0538459	5.40367e-09	8.36579e-15	6.03294e-19	6.17659e-23	1.3801e-45	5.0209e-31	8.41098e-07	4.05411e-67	1.95561e-15	0.0901149	4.31576e-21	2.55702e-06	0.0509959	9.38404e-07	2.18679e-38	0.0585972	4.64574e-16	1.71622e-14	0.00640229	5.35422e-21	1.19828e-26	7.51311e-11	9.02919e-36	1.21113e-11	1.6078e-11	3.11974e-33	0.000147635	5.22145e-23	2.76026e-13	1.08695e-51	0.00264357	0.00131157	1.24528e-17	2.89612e-43	1.68782e-61	0.0229655	5.05838e-10	1.15244e-15	7.33117e-20	9.86046	14.1713	11.5831	4.92558	17.3086	7.94413	1.69479	9.42464	4.70353	1.95151	-4.90413	12.9555	-1.8912	-8.12042	7.67028	-2.72643	-9.40199	10.6849	-6.51004	-12.4849	6.77888	-6.73782	12.0108	-3.79501	-9.87731	7.3056	15.1263	3.00641	-3.21343	8.54866	-13.7908	-16.5468	2.27401	-6.21728	8.00943	9.12265	Q16644	MAP kinase-activated protein kinase 3 (MAPK-activated protein kinase 3) (MAPKAP kinase 3) (MAPKAP-K3) (MAPKAPK-3) (MK-3) (EC 2.7.11.1) (Chromosome 3p kinase) (3pK)	mapkapk3	MAPKAPK3	Homo sapiens (Human)			TISSUE SPECIFICITY: Widely expressed, with a higher expression level observed in heart and skeletal muscle. No expression in brain. Expressed in the retinal pigment epithelium (PubMed:26744326). {ECO:0000269|PubMed:26744326, ECO:0000269|PubMed:8622688, ECO:0000269|PubMed:8626550}.	intracellular signal transduction [GO:0035556]; macropinocytosis [GO:0044351]; MAPK cascade [GO:0000165]; response to cytokine [GO:0034097]; response to lipopolysaccharide [GO:0032496]; signal transduction [GO:0007165]; toll-like receptor signaling pathway [GO:0002224]; vascular endothelial growth factor receptor signaling pathway [GO:0048010]	cytoplasm [GO:0005737]; cytosol [GO:0005829]; nucleoplasm [GO:0005654]; nucleus [GO:0005634]	ATP binding [GO:0005524]; calcium-dependent protein serine/threonine kinase activity [GO:0009931]; calcium/calmodulin-dependent protein kinase activity [GO:0004683]; calmodulin binding [GO:0005516]; MAP kinase kinase activity [GO:0004708]; mitogen-activated protein kinase binding [GO:0051019]; protein serine kinase activity [GO:0106310]; protein serine/threonine kinase activity [GO:0004674]
TRINITY_DN3412_c0_g2	TRINITY_DN3412_c0_g2_i1.p1	sp|P49139|MAPK2_RABIT^sp|P49139|MAPK2_RABIT^Q:73-1101 H:13-355^87.172%ID^E:0^.^.	MAPK2_RABIT	300.115	212.604	257.217	397.825	471.779	467.587	342.898	398.635	340.595	248.383	254.614	253.6	198.48	182.131	178.815	435.561	472.279	435.88	189.372	221.404	206.107	289.614	257.034	255.055	931.447	1012.86	944.366	256.645	445.73	360.709	252.199	186.476	447.907	205.627	267.234	376.157	376.157	376.157	376.157	376.157	376.157	376.157	376.157	376.157	376.157	376.157	376.157	376.157	376.157	376.157	376.157	376.157	376.157	376.157	376.157	376.157	376.157	376.157	376.157	376.157	376.157	376.157	376.157	376.157	376.157	376.157	376.157	376.157	376.157	376.157	376.157	0.134299	0.136024	0.137749	0.145976	0.133606	0.138959	0.148113	0.134048	0.119293	0.121256	0.130527	0.116528	0.122629	0.132913	0.117034	0.123164	0.132301	0.118512	0.124516	0.134656	0.11901	0.134074	0.120488	0.126398	0.136398	0.120978	0.129814	0.135317	0.144702	0.130268	0.12187	0.132212	0.116238	0.13762	0.122354	0.132659	-0.794966	-0.491068	0.0235984	0.454836	-0.80363	0.318916	-0.0593586	-1.90602	0.303898	0.818565	1.2498	-0.00866395	1.11388	0.735608	-1.11106	0.514666	0.945904	-0.312562	0.809984	0.431709	-1.41496	0.431238	-0.827229	0.295318	-0.0829571	-1.92962	-1.25847	-0.13592	-0.514195	-2.36086	1.12255	0.744272	-1.10239	-0.378275	-2.22494	-1.84666	962.889	2.15719e-08	0.00426685	1	0.0110645	2.8486e-08	0.0699796	1	1.58373e-44	0.0672505	1.66851e-10	4.2857e-20	1	1.76257e-18	5.39319e-07	1.89873e-20	0.000274227	8.06559e-12	0.022406	7.94461e-10	0.0173903	6.33426e-31	0.00644699	1.51646e-10	0.11405	0.711562	6.64352e-56	1.05894e-20	0.59824	0.0188068	8.03745e-72	6.35366e-19	2.6887e-07	3.5778e-20	0.0237635	2.287e-72	8.19961e-43	3.23152e-09	0.000306011	0.863976	0.0018343	1.79964e-09	0.0217312	0.688593	6.98487e-46	0.0108496	1.47115e-11	1.01793e-21	0.940731	1.05289e-19	3.12086e-08	2.23521e-21	2.93164e-05	8.70096e-13	0.00835463	7.76618e-11	0.00134581	1.34351e-32	0.00129803	6.61889e-12	0.01947	0.543056	2.83867e-57	3.18495e-22	0.315159	0.000380173	2.09653e-73	3.23021e-20	1.8088e-08	2.4494e-21	0.00598341	6.85475e-74	4.7624e-44	-5.91938	-3.61016	0.171315	3.11583	-6.01493	2.29503	-0.400765	-14.219	2.54751	6.75072	9.57507	-0.0743509	9.08334	5.53452	-9.49345	4.17871	7.14963	-2.63739	6.50506	3.20603	-11.8894	3.21641	-6.86565	2.33641	-0.608199	-15.9502	-9.6944	-1.00445	-3.55348	-18.123	9.21103	5.62936	-9.48391	-2.74869	-18.1844	-13.9204	P49139	MAP kinase-activated protein kinase 2 (MAPK-activated protein kinase 2) (MAPKAP kinase 2) (MAPKAP-K2) (MAPKAPK-2) (MK-2) (MK2) (EC 2.7.11.1)	mapkapk2	MAPKAPK2	Oryctolagus cuniculus (Rabbit)				3'-UTR-mediated mRNA stabilization [GO:0070935]; DNA damage response [GO:0006974]; inflammatory response [GO:0006954]; macropinocytosis [GO:0044351]; regulation of interleukin-6 production [GO:0032675]; regulation of tumor necrosis factor production [GO:0032680]; response to cytokine [GO:0034097]; response to lipopolysaccharide [GO:0032496]; toll-like receptor signaling pathway [GO:0002224]	cytoplasm [GO:0005737]; nucleus [GO:0005634]	ATP binding [GO:0005524]; protein serine kinase activity [GO:0106310]; protein serine/threonine kinase activity [GO:0004674]
TRINITY_DN3412_c1_g1	TRINITY_DN3412_c1_g1_i3.p1	sp|Q9WYJ1|TSAL_THEMA^sp|Q9WYJ1|TSAL_THEMA^Q:370-1551 H:2-390^31.139%ID^E:2.22e-37^.^.	TSAL_THEMA	246.151	293.211	252.424	4.27897	0	3.84884	0	0.892372	0	0	1.46789	0	2.83914	6.3623	4.02353	65.1424	55.5777	47.0118	0.670918	0.717299	0	137.788	125.106	118.351	47.5919	11.4018	17.0373	263.929	2.70927	0.297457	0.489297	4.40832	55.9106	0.462739	127.081	53.4035	53.4035	53.4035	53.4035	53.4035	53.4035	53.4035	53.4035	53.4035	53.4035	53.4035	53.4035	53.4035	53.4035	53.4035	53.4035	53.4035	53.4035	53.4035	53.4035	53.4035	53.4035	53.4035	53.4035	53.4035	53.4035	53.4035	53.4035	53.4035	53.4035	53.4035	53.4035	53.4035	53.4035	53.4035	53.4035	0.621018	1.26706	1.12188	0.63723	0.474486	1.12223	0.477904	0.504535	1.32967	1.19214	0.754082	0.622668	1.19247	0.625276	0.645859	1.62511	1.33732	1.26787	1.62535	1.26916	1.27942	1.20067	1.1228	1.51491	1.12425	1.13582	0.638837	1.20099	0.64138	0.661462	1.12315	0.480045	0.506564	1.1246	1.13617	0.509767	6.53268	9.83125	9.07421	5.93564	2.23835	9.14558	1.05431	3.32283	3.29856	2.54153	-0.597047	-4.29434	2.61289	-5.47838	-3.20985	-0.757036	-3.89561	-7.5929	-0.685669	-8.77694	-6.50842	-3.13857	-6.83586	0.0713666	-8.0199	-5.75138	-3.69729	3.20994	-4.88133	-2.61281	6.90723	-1.18404	1.08448	-8.09127	-5.82275	2.26852	25.3437	1.16996e-24	2.77184e-13	9.59254e-15	7.81526e-19	3.09628e-05	5.71111e-15	1	2.87568e-10	0.0794429	0.10577	1	5.38986e-11	0.0868653	6.18188e-17	2.71983e-06	0.812474	0.012112	1.2156e-08	0.775373	1.27978e-10	5.83064e-06	0.036593	2.25891e-08	1	1.00873e-11	1.70519e-06	1.12409e-07	0.0328703	7.25481e-12	0.000296813	8.34685e-09	0.114828	0.0713434	8.60045e-12	1.26127e-06	3.0989e-05	7.03886e-26	8.55477e-15	6.04683e-16	1.22237e-20	2.38858e-06	3.65607e-16	0.0273765	4.52077e-11	0.0131112	0.033015	0.428505	5.32346e-12	0.0284403	1.92621e-18	6.69877e-07	0.641333	0.00357979	2.11536e-09	0.673128	4.6598e-12	3.63773e-07	0.0089482	1.14158e-09	0.962426	9.77903e-13	4.11356e-07	7.14293e-09	0.00752349	2.72686e-14	7.81346e-05	7.75377e-10	0.0136434	0.0322856	6.25401e-13	2.97696e-07	8.58247e-06	10.5193	7.75908	8.08837	9.31475	4.71742	8.14944	2.20611	6.58592	2.48073	2.1319	-0.791753	-6.89667	2.19116	-8.76153	-4.9699	-0.465836	-2.913	-5.98869	-0.421859	-6.91557	-5.087	-2.61403	-6.08824	0.0471095	-7.13358	-5.06363	-5.78753	2.67274	-7.61067	-3.95005	6.14989	-2.46652	2.14086	-7.19483	-5.1249	4.45011	Q9WYJ1	L-threonine ammonia-lyase (EC 4.3.1.19) (L-serine ammonia-lyase) (EC 4.3.1.17) (Threonine dehydratase)	tm_0356	TM_0356	Thermotoga maritima (strain ATCC 43589 / DSM 3109 / JCM 10099 / NBRC 100826 / MSB8)				isoleucine biosynthetic process [GO:0009097]; L-serine catabolic process [GO:0006565]; threonine catabolic process [GO:0006567]		L-serine ammonia-lyase activity [GO:0003941]; pyridoxal phosphate binding [GO:0030170]; threonine deaminase activity [GO:0004794]
TRINITY_DN3412_c3_g1	TRINITY_DN3412_c3_g1_i1.p1	sp|Q1KL17|HXABA_TAKRU^sp|Q1KL17|HXABA_TAKRU^Q:1-930 H:1-283^72.204%ID^E:5.3e-128^.^.	HXABA_TAKRU	24.8366	25.738	36.0318	5.35607	2.40402	0	0	0	0	29.9405	33.7291	19.7599	9.43683	20.3832	28.2754	37.4412	50.1277	43.1727	37.3756	33.6302	35.0865	35.4702	27.7624	10.352	41.4844	11.3576	46.8165	28.8688	2.5867	0	27.8098	19.3651	43.5805	35.3641	24.5282	23.9248	23.9248	23.9248	23.9248	23.9248	23.9248	23.9248	23.9248	23.9248	23.9248	23.9248	23.9248	23.9248	23.9248	23.9248	23.9248	23.9248	23.9248	23.9248	23.9248	23.9248	23.9248	23.9248	23.9248	23.9248	23.9248	23.9248	23.9248	23.9248	23.9248	23.9248	23.9248	23.9248	23.9248	23.9248	23.9248	0.842817	1.38616	0.743145	0.759373	0.737003	0.739987	0.766884	0.750355	1.4319	0.825332	0.839973	0.819806	0.822489	0.84677	0.83183	1.37559	1.38443	1.37229	1.37389	1.38856	1.3795	0.739918	0.716942	0.720008	0.747625	0.730661	0.733749	0.736746	0.763757	0.74716	0.713667	0.74152	0.724413	0.744485	0.727448	0.754792	3.40555	7.60146	0.0553076	0.589881	-0.591701	-0.291555	0.232375	-0.229201	4.19591	-3.35024	-2.81567	-3.99725	-3.69711	-3.17317	-3.63475	-7.54616	-7.01158	-8.19317	-7.89302	-7.36909	-7.83067	0.534574	-0.647008	-0.346863	0.177067	-0.284509	-1.18158	-0.881437	-0.357507	-0.819083	0.300145	0.824076	0.3625	0.52393	0.0623542	-0.461576	33.2195	0.000258828	8.50343e-07	1	0.703362	1	0.876756	1	0.81752	0.0242699	0.000285185	0.00942255	7.07777e-06	4.00728e-05	0.00225944	4.56231e-05	6.38413e-07	2.3095e-06	1.35439e-08	7.636e-08	2.23955e-06	2.42905e-07	0.888662	1	1	0.92062	0.725925	0.798695	0.486746	1	0.371666	1	1	0.736514	0.66762	0.961904	0.625617	5.32976e-05	4.16178e-08	0.940673	0.437276	0.422063	0.69358	0.761881	0.760018	0.00338621	4.9227e-05	0.000802033	1.08341e-06	6.95635e-06	0.000178686	1.24484e-05	4.11741e-08	4.09254e-07	2.36604e-09	9.19152e-09	1.11451e-07	1.37529e-08	0.470001	0.366815	0.629985	0.812781	0.696991	0.107325	0.231544	0.639721	0.272964	0.674071	0.266425	0.61679	0.48159	0.931692	0.540851	4.04067	5.48385	0.0744237	0.776801	-0.802847	-0.394001	0.303012	-0.305457	2.93031	-4.05927	-3.35209	-4.87585	-4.49502	-3.74739	-4.36958	-5.48574	-5.0646	-5.97045	-5.74501	-5.30699	-5.67644	0.722477	-0.902456	-0.481749	0.23684	-0.389386	-1.61033	-1.19639	-0.468089	-1.09626	0.420568	1.11133	0.500405	0.703748	0.0857163	-0.611527	Q1KL17	Homeobox protein Hox-A11a	hoxa11a	hoxa11a	Takifugu rubripes (Japanese pufferfish) (Fugu rubripes)					nucleoplasm [GO:0005654]	DNA-binding transcription factor activity, RNA polymerase II-specific [GO:0000981]; RNA polymerase II cis-regulatory region sequence-specific DNA binding [GO:0000978]
TRINITY_DN3413_c0_g1	TRINITY_DN3413_c0_g1_i4.p1	sp|Q96IG2|FXL20_HUMAN^sp|Q96IG2|FXL20_HUMAN^Q:1-1296 H:5-436^79.167%ID^E:0^.^.	FXL20_HUMAN	103.449	95.5338	105.708	12.3078	23.2759	16.1556	8.4667	6.24385	4.16902	22.4292	15.4093	12.4096	87.943	73.8328	76.5414	81.9643	122.826	90.2107	24.7864	33.69	20.024	114.211	92.0583	126.555	16.1987	13.667	29.8101	101.564	17.2464	6.29319	16.7494	79.439	98.3336	26.1668	110.942	52.9584	52.9584	52.9584	52.9584	52.9584	52.9584	52.9584	52.9584	52.9584	52.9584	52.9584	52.9584	52.9584	52.9584	52.9584	52.9584	52.9584	52.9584	52.9584	52.9584	52.9584	52.9584	52.9584	52.9584	52.9584	52.9584	52.9584	52.9584	52.9584	52.9584	52.9584	52.9584	52.9584	52.9584	52.9584	52.9584	0.404813	0.472625	0.407553	0.381917	0.373735	0.39258	0.384187	0.425926	0.488027	0.425318	0.40082	0.393033	0.410993	0.402984	0.442955	0.490302	0.469209	0.462574	0.477928	0.471058	0.505677	0.403587	0.395854	0.413692	0.405735	0.44546	0.369407	0.388461	0.379977	0.422132	0.38042	0.371753	0.414745	0.390693	0.431803	0.424187	2.57595	3.99602	2.60157	0.352344	0.049858	1.95716	-0.12504	2.30556	1.42007	0.0256153	-2.22361	-2.52609	-0.618794	-2.70099	-0.270388	-1.39445	-3.64368	-3.94616	-2.03886	-4.12106	-1.69046	-2.24922	-2.55171	-0.644409	-2.72661	-0.296003	-0.302486	1.60481	-0.477384	1.95322	1.9073	-0.174898	2.2557	-2.0822	0.348406	2.4306	19.8919	1.42636e-09	1.04342e-15	1.8899e-09	0.628517	1	4.48747e-06	1	3.22735e-07	0.0257536	1	5.10534e-07	1.19092e-09	0.295509	4.33765e-10	0.64319	0.0233919	8.74197e-14	1.33571e-16	0.000107038	8.71614e-17	0.00984456	2.46886e-07	2.4277e-09	0.450096	1.70923e-10	0.539436	1	0.000288097	1	1.62219e-05	4.68139e-06	1	3.75717e-07	8.44431e-07	0.457846	4.40362e-08	1.97461e-10	2.792e-17	1.73217e-10	0.356233	0.893873	6.18421e-07	0.744829	6.19554e-08	0.00361642	0.951976	2.89553e-08	1.29991e-10	0.132168	2.0491e-11	0.541584	0.00445409	8.12789e-15	1.45247e-17	1.9897e-05	2.16187e-18	0.000828903	2.50272e-08	1.14772e-10	0.119303	1.81527e-11	0.506377	0.412876	3.60862e-05	0.208989	3.70947e-06	5.34038e-07	0.638021	5.36482e-08	9.84834e-08	0.419746	1.00415e-08	6.3633	8.45495	6.38338	0.922568	0.133405	4.98537	-0.325466	5.41306	2.90982	0.0602261	-5.54764	-6.42718	-1.50561	-6.70248	-0.610419	-2.84407	-7.76557	-8.53087	-4.26604	-8.74851	-3.34296	-5.57308	-6.44609	-1.5577	-6.72016	-0.66449	-0.818843	4.13121	-1.25635	4.62703	5.01366	-0.470467	5.43877	-5.3295	0.806862	5.73003	Q96IG2	F-box/LRR-repeat protein 20 (F-box and leucine-rich repeat protein 20) (F-box/LRR-repeat protein 2-like)	fbxl20	FBXL20 FBL2	Homo sapiens (Human)				behavioral fear response [GO:0001662]; regulation of protein catabolic process at presynapse, modulating synaptic transmission [GO:0099575]; regulation of synaptic vesicle exocytosis [GO:2000300]; SCF-dependent proteasomal ubiquitin-dependent protein catabolic process [GO:0031146]	cytosol [GO:0005829]; glutamatergic synapse [GO:0098978]; presynapse [GO:0098793]; SCF ubiquitin ligase complex [GO:0019005]; Schaffer collateral - CA1 synapse [GO:0098685]
TRINITY_DN34142_c0_g2	TRINITY_DN34142_c0_g2_i1.p1	sp|Q02379|NDUS5_BOVIN^sp|Q02379|NDUS5_BOVIN^Q:61-231 H:27-83^33.333%ID^E:4.91e-06^.^.	NDUS5_BOVIN	0	0	1.99392	0	0	0.757512	0	0.882015	0	0	0	0	0	0	0	0	0	0	0	0	0	3.98573	12.0205	0	10.1041	8.85079	16.9714	0.664641	0.252504	0.294005	0	0	0	0	5.33539	2.058	2.058	2.058	2.058	2.058	2.058	2.058	2.058	2.058	2.058	2.058	2.058	2.058	2.058	2.058	2.058	2.058	2.058	2.058	2.058	2.058	2.058	2.058	2.058	2.058	2.058	2.058	2.058	2.058	2.058	2.058	2.058	2.058	2.058	2.058	2.058	4.65559	4.65559	4.65559	4.65559	4.65559	4.65559	4.53183	4.51327	4.65584	4.65584	4.65584	4.65584	4.65584	4.53209	4.51352	4.65584	4.65584	4.65584	4.65584	4.53209	4.51352	4.65584	4.65584	4.65584	4.53209	4.51352	4.65584	4.65584	4.53209	4.51352	4.65584	4.53209	4.51352	4.53209	4.51352	4.38575	1.5567	1.32804	2.42299	1.75035	2.77124	2.4896	-2.88317	-4.04764	-0.228662	0.866285	0.193647	1.21454	0.932896	-4.43987	-5.60434	1.09495	0.42231	1.4432	1.16156	-4.21121	-5.37568	0	0	0	-5.30616	-6.47063	0	0	-4.63352	-5.79799	0	-5.65441	-6.81889	-5.37277	-6.53724	-1.16447	11.9755	1	1	0.927045		1		1	0.514258	1		1			1						1	1		1				1		1	0.320472	1	1					0.738098	0.775447	0.602752	0.706941	0.551676	0.59282	0.524643	0.369809	0.960829	0.852394	0.966824	0.794197	0.84119	0.327257	0.214355	0.814071	0.927727	0.756578	0.802986	0.352786	0.233647	1	1	1	0.24168	0.151684	1	1	0.3066	0.198938	1	0.212163	0.130848	0.235821	0.147514	0.790615	0.334373	0.285257	0.520447	0.375967	0.595251	0.534755	-0.636204	-0.896831	-0.049113	0.186064	0.0415924	0.260864	0.200371	-0.979653	-1.24168	0.235177	0.0907053	0.309977	0.249484	-0.929199	-1.19102	0	0	0	-1.1708	-1.43361	0	0	-1.02238	-1.28458	0	-1.24764	-1.51077	-1.1855	-1.44837	-0.265512	Q02379	NADH dehydrogenase [ubiquinone] iron-sulfur protein 5 (Complex I-15 kDa) (CI-15 kDa) (NADH-ubiquinone oxidoreductase 15 kDa subunit)	ndufs5	NDUFS5	Bos taurus (Bovine)				mitochondrial respiratory chain complex I assembly [GO:0032981]	mitochondrial inner membrane [GO:0005743]; mitochondrial intermembrane space [GO:0005758]; mitochondrion [GO:0005739]; respiratory chain complex I [GO:0045271]
TRINITY_DN34147_c0_g1	TRINITY_DN34147_c0_g1_i3.p1	sp|P00727|AMPL_BOVIN^sp|P00727|AMPL_BOVIN^Q:130-612 H:40-199^37.037%ID^E:1.14e-20^.^.	AMPL_BOVIN	0	3.9321	44.2733	0.539152	4.01096	96.1191	0.707231	8.92594	13.2264	0	0	5.9156	0	0	0	0	1.46901	0	0.665027	0	0	115.003	55.6514	0	81.2094	1655.65	71.522	16.0685	33.5564	7.61987	1.97187	0	0.489669	0.221676	56.8849	79.9564	79.9564	79.9564	79.9564	79.9564	79.9564	79.9564	79.9564	79.9564	79.9564	79.9564	79.9564	79.9564	79.9564	79.9564	79.9564	79.9564	79.9564	79.9564	79.9564	79.9564	79.9564	79.9564	79.9564	79.9564	79.9564	79.9564	79.9564	79.9564	79.9564	79.9564	79.9564	79.9564	79.9564	79.9564	79.9564	2.29929	2.31212	2.35209	2.58065	2.47954	2.58065	2.30125	2.29649	2.29673	2.33696	2.56687	2.4652	2.56687	2.28579	2.28099	2.34959	2.57837	2.47717	2.57837	2.2987	2.29392	2.61427	2.51452	2.61427	2.33889	2.3342	2.72951	2.82167	2.56863	2.56436	2.72951	2.46703	2.46258	2.56863	2.56436	2.28297	-1.06033	1.07964	3.02788	6.2226	5.1322	6.00666	-1.82274	-5.22762	2.13996	4.08821	7.28292	6.19253	7.06699	-0.762414	-4.16729	1.94824	5.14296	4.05257	4.92702	-2.90238	-6.30726	3.19472	2.10432	2.97878	-4.85062	-8.2555	-1.09039	-0.215939	-8.04534	-11.4502	0.874456	-6.95494	-10.3598	-7.8294	-11.2343	-3.40488	602.795	1	1	0.494252	0.0679789	0.295911	0.065139	1	0.0658446	1	0.213408	0.0481458	0.0417823	0.0221852	1	0.131069	0.619925	0.11334	0.184552	0.116993	1	0.0636946	0.538566	1	0.739113	0.105141	0.00113169	1	1	0.0695979	3.39949e-05	1	0.0444057	0.000128231	0.0102907	4.23368e-05	0.253021	0.644688	0.640538	0.197984	0.0158977	0.0384694	0.0199344	0.428323	0.0228248	0.351469	0.0802271	0.00454994	0.0120056	0.00590237	0.738723	0.0677048	0.407	0.0460803	0.101847	0.0560165	0.206726	0.00596775	0.221696	0.402666	0.254523	0.0380889	0.000405078	0.689537	0.938999	0.00173528	8.00159e-06	0.748687	0.004815	2.58909e-05	0.00230302	1.18172e-05	0.13585	-0.461154	0.466946	1.28732	2.41126	2.06982	2.32758	-0.792064	-2.27635	0.931744	1.74937	2.83728	2.51198	2.75316	-0.333545	-1.82697	0.829185	1.99466	1.63597	1.91091	-1.26262	-2.74955	1.22203	0.83687	1.13943	-2.0739	-3.53675	-0.399484	-0.0765286	-3.13216	-4.46514	0.320371	-2.81916	-4.20689	-3.04809	-4.38093	-1.49142	P00727	Cytosol aminopeptidase (EC 3.4.11.1) (Cysteinylglycine-S-conjugate dipeptidase) (EC 3.4.13.23) (Leucine aminopeptidase 3) (LAP-3) (Leucyl aminopeptidase) (LAP) (Peptidase S) (Proline aminopeptidase) (EC 3.4.11.5) (Prolyl aminopeptidase)	lap3	LAP3	Bos taurus (Bovine)				proteolysis [GO:0006508]	cytoplasm [GO:0005737]; mitochondrion [GO:0005739]	carboxypeptidase activity [GO:0004180]; dipeptidase activity [GO:0016805]; disordered domain specific binding [GO:0097718]; manganese ion binding [GO:0030145]; metalloaminopeptidase activity [GO:0070006]; peptidase activity [GO:0008233]
TRINITY_DN34148_c0_g1	TRINITY_DN34148_c0_g1_i1.p1	sp|Q8SY61|OB56D_DROME^sp|Q8SY61|OB56D_DROME^Q:34-426 H:1-131^94.656%ID^E:3.32e-89^.^.	OB56D_DROME	0	0	3.83937	1.06154	1.78352	9.21527	4.84647	28.9112	4.79669	0	0	0.732621	0	0	1.34828	0	0	0	0	0	0	3.90197	8.73861	0	30.8268	4.40925	35.0932	1.27979	4.02011	12.8515	0.244207	0.449426	0	0	4.21352	5.16684	5.16684	5.16684	5.16684	5.16684	5.16684	5.16684	5.16684	5.16684	5.16684	5.16684	5.16684	5.16684	5.16684	5.16684	5.16684	5.16684	5.16684	5.16684	5.16684	5.16684	5.16684	5.16684	5.16684	5.16684	5.16684	5.16684	5.16684	5.16684	5.16684	5.16684	5.16684	5.16684	5.16684	5.16684	5.16684	2.58055	2.56434	2.81438	2.81438	2.81438	2.81438	2.61692	2.56418	2.37302	2.64124	2.64124	2.64124	2.64124	2.42974	2.37284	2.6254	2.6254	2.6254	2.6254	2.41252	2.3552	2.87013	2.87013	2.87013	2.67678	2.62524	2.87013	2.87013	2.67678	2.62524	2.87013	2.67678	2.62524	2.67678	2.62524	2.41234	-1.63226	-3.31051	2.29285	1.61987	3.6079	3.32625	-1.71218	-4.18408	-1.67825	3.92511	3.25213	5.24016	4.95851	-0.0799211	-2.55182	5.60336	4.93038	6.91841	6.63676	1.59833	-0.873571	-0.672976	1.31505	1.0334	-4.00503	-6.47693	1.98802	1.70638	-3.33205	-5.80395	0	-5.32008	-7.79198	-5.03843	-7.51033	-2.4719	23.4431	1	1	0.777865		1	0.443029	1	0.233504	1	0.317301	1	0.132065	0.161917	1	0.387497	0.114835	0.141547	0.0225345	0.0325862	1	1	1	1	1	0.277737	0.0275425	1		1	0.0635131	1	0.339578	0.00940886	0.153596	0.00984084	0.446471	0.527045	0.196711	0.41525	0.564906	0.19986	0.237255	0.512936	0.102734	0.479428	0.137256	0.218214	0.0472583	0.060471	0.97376	0.282183	0.0328193	0.0603874	0.00840924	0.0114746	0.507641	0.710704	0.814616	0.64682	0.718807	0.134599	0.0136184	0.488523	0.552158	0.213206	0.0270478	1	0.046868	0.00299647	0.0597991	0.00422553	0.30551	-0.632523	-1.29098	0.81469	0.575569	1.28195	1.18188	-0.654273	-1.63174	-0.707222	1.48609	1.23129	1.98398	1.87734	-0.0328928	-1.07543	2.13429	1.87795	2.63518	2.5279	0.662515	-0.370911	-0.234476	0.458185	0.360054	-1.49621	-2.46717	0.69266	0.59453	-1.2448	-2.21083	0	-1.98749	-2.9681	-1.88227	-2.86082	-1.02469	Q8SY61	General odorant-binding protein 56d	obp56d	Obp56d CG11218	Drosophila melanogaster (Fruit fly)			TISSUE SPECIFICITY: Exclusively or primarily restricted to the olfactory system. Expressed in all olfactory sensilla including antenna, maxillary palp, proboscis, other adult chemosensory and larval chemosensory organ. Also expressed in the wing and tarsal gustatory sensilla and dorsal organ. Expressed in larval hemolymph. {ECO:0000269|PubMed:11729153, ECO:0000269|PubMed:12505997}.	olfactory behavior [GO:0042048]; response to pheromone [GO:0019236]; sensory perception of chemical stimulus [GO:0007606]; sensory perception of smell [GO:0007608]	extracellular region [GO:0005576]; extracellular space [GO:0005615]	odorant binding [GO:0005549]
TRINITY_DN3414_c0_g1	TRINITY_DN3414_c0_g1_i1.p1	sp|O01666|ATPG_DROME^sp|O01666|ATPG_DROME^Q:1-630 H:26-235^99.048%ID^E:4.03e-153^.^.	ATPG_DROME	0	0	25.6231	3.68346	3.10029	97.8172	5.27801	54.1606	19.3822	0	0	2.52123	3.71923	0.825367	2.31634	0	0	0	4.76443	0	0	26.8704	52.8493	0	115.345	257.047	182.397	8.54103	34.867	26.2736	0.84041	2.28698	0	1.58814	26.5732	31.7667	31.7667	31.7667	31.7667	31.7667	31.7667	31.7667	31.7667	31.7667	31.7667	31.7667	31.7667	31.7667	31.7667	31.7667	31.7667	31.7667	31.7667	31.7667	31.7667	31.7667	31.7667	31.7667	31.7667	31.7667	31.7667	31.7667	31.7667	31.7667	31.7667	31.7667	31.7667	31.7667	31.7667	31.7667	31.7667	1.92849	1.92943	2.13077	2.03453	2.25689	2.01588	1.93987	1.92636	1.89128	2.09629	1.99839	2.22437	1.97939	1.90193	1.88814	2.09715	1.99929	2.22518	1.98031	1.90288	1.8891	2.19423	2.40186	2.17695	2.10676	2.09432	2.3169	2.08284	2.00937	1.99632	2.30054	2.23424	2.22251	1.99048	1.97731	1.89976	-2.01548	-1.61201	3.53211	1.93005	6.33878	2.48376	-1.62701	-4.42756	0.403465	5.54758	3.94552	8.35426	4.49924	0.388467	-2.41208	5.14412	3.54206	7.95079	4.09577	-0.0149981	-2.81554	-1.60206	2.80667	-1.04835	-5.15912	-7.95966	4.40874	0.553714	-3.55706	-6.3576	-3.85502	-7.96579	-10.7663	-4.11077	-6.91132	-2.80055	184.929	0.720186	1	0.294698	0.614332	0.0461723	0.417039	1	0.0625405	1	0.0316205	0.407992	0.000880112	0.0726875	1	0.301612	0.0601206	0.171197	0.00125266	0.087351	1	0.950874	0.883182	1	1	0.0460906	0.000438608	0.459323	1	1	0.00453099	0.435458	0.00392758	7.68054e-06	0.111336	0.00132067	0.259866	0.295975	0.403445	0.0973848	0.342801	0.00497525	0.217912	0.401626	0.0215386	0.831071	0.00813573	0.0483415	0.000172795	0.0230238	0.838159	0.20143	0.0141707	0.0764519	0.000352783	0.0386166	0.993711	0.136116	0.465314	0.242588	0.630113	0.0143316	0.000144351	0.0570592	0.790358	0.0766875	0.00144927	0.0937965	0.000363397	1.27113e-06	0.0389023	0.00047351	0.140439	-1.0451	-0.835484	1.65767	0.948645	2.80863	1.2321	-0.838721	-2.29841	0.213329	2.64638	1.97435	3.75579	2.27304	0.204249	-1.27749	2.45291	1.77165	3.5731	2.06825	-0.0078818	-1.49041	-0.730124	1.16854	-0.481567	-2.44884	-3.80059	1.90286	0.265846	-1.77024	-3.18465	-1.6757	-3.56533	-4.84422	-2.06522	-3.49531	-1.47416	O01666	ATP synthase subunit gamma, mitochondrial (F-ATPase gamma subunit)	atpsyngamma	ATPsyngamma ATPsyn-gamma CG7610	Drosophila melanogaster (Fruit fly)				proton motive force-driven ATP synthesis [GO:0015986]	mitochondrial inner membrane [GO:0005743]; mitochondrion [GO:0005739]; proton-transporting ATP synthase complex [GO:0045259]	proton-transporting ATP synthase activity, rotational mechanism [GO:0046933]
TRINITY_DN3414_c1_g2	TRINITY_DN3414_c1_g2_i2.p2	sp|O01666|ATPG_DROME^sp|O01666|ATPG_DROME^Q:37-402 H:117-238^87.705%ID^E:6.03e-75^.^.	ATPG_DROME	0	0	1.96607	0	0	9.18259	1.41264	24.0229	0.813291	0	0	0	1.87418	0	0	0	0	0	0	0	0	0	1.73398	0	47.6905	0	2.13393	0.655356	3.06086	8.7496	0	0.624728	0	0	0.577994	3.36408	3.36408	3.36408	3.36408	3.36408	3.36408	3.36408	3.36408	3.36408	3.36408	3.36408	3.36408	3.36408	3.36408	3.36408	3.36408	3.36408	3.36408	3.36408	3.36408	3.36408	3.36408	3.36408	3.36408	3.36408	3.36408	3.36408	3.36408	3.36408	3.36408	3.36408	3.36408	3.36408	3.36408	3.36408	3.36408	4.10113	4.08949	4.24826	4.23157	4.24826	4.24826	4.24826	4.08911	3.93663	4.10132	4.08404	4.10132	4.10132	4.10132	3.93624	4.08968	4.07235	4.08968	4.08968	4.08968	3.92411	4.23176	4.24845	4.24845	4.24845	4.0893	4.23176	4.23176	4.23176	4.07197	4.24845	4.24845	4.0893	4.24845	4.0893	4.0893	-2.08271	-3.59959	2.4163	0.153811	2.76456	2.48292	0.0678788	-4.52871	-1.51688	4.49902	2.23652	4.84727	4.56563	2.15059	-2.446	6.01589	3.7534	6.36415	6.08251	3.66747	-0.929124	-2.26249	0	0	-2.34843	-6.94502	2.61075	2.3291	-0.0859327	-4.68253	0	-2.69668	-7.29328	-2.41504	-7.01163	-4.59659	16.6082	1	1	0.908948		1		1	0.465816	1	0.502675	1	0.444542	0.486565	1		0.317892	0.541971	0.209872		1	1	1	1		0.741836	0.13555	1		1	0.361823	1	1	0.140093		0.135848	0.411456	0.611567	0.378748	0.569509	0.971004	0.515207	0.558914	0.987252	0.268075	0.699997	0.272656	0.583949	0.237253	0.265619	0.600025	0.534332	0.141293	0.356696	0.119673	0.136941	0.369846	0.812833	0.592895	1	1	0.580419	0.0894441	0.537273	0.582055	0.983799	0.250168	1	0.525595	0.0745049	0.569729	0.0864137	0.260991	-0.507838	-0.880205	0.568775	0.0363485	0.650752	0.584455	0.015978	-1.10751	-0.385324	1.09697	0.547625	1.18188	1.11321	0.524365	-0.621407	1.47099	0.92168	1.55615	1.48728	0.896761	-0.236773	-0.534645	0	0	-0.552772	-1.69834	0.616941	0.550386	-0.0203066	-1.14994	0	-0.634745	-1.7835	-0.568451	-1.71463	-1.12405	O01666	ATP synthase subunit gamma, mitochondrial (F-ATPase gamma subunit)	atpsyngamma	ATPsyngamma ATPsyn-gamma CG7610	Drosophila melanogaster (Fruit fly)				proton motive force-driven ATP synthesis [GO:0015986]	mitochondrial inner membrane [GO:0005743]; mitochondrion [GO:0005739]; proton-transporting ATP synthase complex [GO:0045259]	proton-transporting ATP synthase activity, rotational mechanism [GO:0046933]
TRINITY_DN34150_c0_g1	TRINITY_DN34150_c0_g1_i2.p1	sp|Q9VHG4|RENR_DROME^sp|Q9VHG4|RENR_DROME^Q:1-912 H:17-320^75.329%ID^E:3.53e-165^.^.	RENR_DROME	0	0	0	1.60734	0	11.5232	1.41043	18.7119	0	0	0	1.46435	0.943782	0	0	0	0	0	0	0	0	3.94235	0	0	12.1443	4.54328	0	0	4.37684	6.70745	0.488118	0.314594	0	0	1.31412	2.08485	2.08485	2.08485	2.08485	2.08485	2.08485	2.08485	2.08485	2.08485	2.08485	2.08485	2.08485	2.08485	2.08485	2.08485	2.08485	2.08485	2.08485	2.08485	2.08485	2.08485	2.08485	2.08485	2.08485	2.08485	2.08485	2.08485	2.08485	2.08485	2.08485	2.08485	2.08485	2.08485	2.08485	2.08485	2.08485	4.45566	4.45258	4.5594	4.59662	4.59662	4.59662	4.55654	4.46334	4.30716	4.41749	4.4559	4.4559	4.4559	4.41454	4.31828	4.41439	4.45283	4.45283	4.45283	4.41144	4.31511	4.55964	4.55964	4.55964	4.51923	4.42525	4.59686	4.59686	4.55678	4.46359	4.59686	4.55678	4.46359	4.55678	4.46359	4.4223	-3.58704	-4.20276	-0.424346	-0.202368	0	0	-1.84902	-3.93561	-0.61572	3.16269	3.38467	5.36502	5.08337	1.73802	-0.348576	3.77841	4.00039	5.98074	5.69909	2.35374	0.267145	0.221978	2.20233	1.92068	-1.42467	-3.51127	1.98035	1.6987	-1.64665	-3.73324	0	-3.627	-5.71359	-3.34535	-5.43194	-2.08659	5.56254	0.908219	1	1		1		1	0.516492	1		1			1						1	1		1				1		1	0.464809	1	1					0.42079	0.345225	0.925848	0.964884	1	1	0.684894	0.377905	0.886327	0.474024	0.447498	0.22858	0.253946	0.6938	0.935664	0.392037	0.368976	0.179229	0.200587	0.59365	0.950635	0.961172	0.629093	0.673584	0.752575	0.427509	0.666611	0.711729	0.717829	0.402943	1	0.426058	0.20053	0.462859	0.223625	0.637045	-0.805052	-0.943891	-0.0930705	-0.0440254	0	0	-0.405794	-0.881763	-0.142953	0.715947	0.759592	1.20402	1.14082	0.393703	-0.080721	0.855929	0.898392	1.34313	1.27988	0.533554	0.0619092	0.0486831	0.483004	0.421234	-0.315246	-0.793462	0.430804	0.369535	-0.361362	-0.836377	0	-0.795956	-1.28004	-0.734148	-1.21695	-0.471835	Q9VHG4	ATPase H(+)-transporting accessory protein 2 (Renin homolog receptor) (dPRR) [Cleaved into: ATPase H(+)-transporting accessory protein 2 N-terminal fragment; ATPase H(+)-transporting accessory protein 2 C-terminal fragment]	atp6ap2	ATP6AP2 VhaM8-9 VhaM8.9 VhaPRR CG8444	Drosophila melanogaster (Fruit fly)	DEVELOPMENTAL STAGE: Expressed in whole larval extracts, fat body and larval brain (PubMed:29127204). At prepupal stages, expressed towards the wing margin; during the junctional remodeling phase relocalizes to intracellular compartments; before prehair formation, enriched at P-D membranes (at protein level) (PubMed:23292348). {ECO:0000269|PubMed:23292348, ECO:0000269|PubMed:29127204}.			axonal transport [GO:0098930]; compound eye development [GO:0048749]; endosomal transport [GO:0016197]; establishment of body hair or bristle planar orientation [GO:0048104]; establishment of imaginal disc-derived wing hair orientation [GO:0001737]; establishment of planar polarity [GO:0001736]; imaginal disc-derived wing hair organization [GO:0035317]; long-term memory [GO:0007616]; phototaxis [GO:0042331]; positive regulation of Wnt signaling pathway [GO:0030177]; protein localization involved in establishment of planar polarity [GO:0090251]; proton transmembrane transport [GO:1902600]; short-term memory [GO:0007614]; synapse organization [GO:0050808]; vacuolar proton-transporting V-type ATPase complex assembly [GO:0070072]	apical part of cell [GO:0045177]; apical plasma membrane [GO:0016324]; axon [GO:0030424]; cell surface [GO:0009986]; endoplasmic reticulum membrane [GO:0005789]; external side of plasma membrane [GO:0009897]; extracellular region [GO:0005576]; Golgi membrane [GO:0000139]; plasma membrane [GO:0005886]; vacuolar proton-transporting V-type ATPase complex [GO:0016471]; vesicle [GO:0031982]	frizzled binding [GO:0005109]; signaling receptor activity [GO:0038023]
TRINITY_DN34151_c7_g1	TRINITY_DN34151_c7_g1_i1.p1	sp|Q5J6M8|RTN3A_XENLA^sp|Q5J6M8|RTN3A_XENLA^Q:370-900 H:26-204^33.149%ID^E:1.91e-25^.^.	RTN3A_XENLA	0	0	7.57373	0.535337	0	6.91431	0	16.0377	0	0	0	0	0.944003	0	0	0	0	0	0	0	0	0	0	0	56.6571	50.0007	148.95	2.52458	2.48322	5.3459	0	0.314668	0	0	0	10.6523	10.6523	10.6523	10.6523	10.6523	10.6523	10.6523	10.6523	10.6523	10.6523	10.6523	10.6523	10.6523	10.6523	10.6523	10.6523	10.6523	10.6523	10.6523	10.6523	10.6523	10.6523	10.6523	10.6523	10.6523	10.6523	10.6523	10.6523	10.6523	10.6523	10.6523	10.6523	10.6523	10.6523	10.6523	10.6523	4.43502	4.42475	4.56732	4.56732	4.56732	4.56732	4.56732	4.41415	4.38539	4.5292	4.5292	4.5292	4.5292	4.5292	4.37469	4.51915	4.51915	4.51915	4.51915	4.51915	4.36428	4.65883	4.65883	4.65883	4.65883	4.50877	4.65883	4.65883	4.65883	4.50877	4.65883	4.65883	4.50877	4.65883	4.50877	4.50877	0.0295334	-1.07719	4.22747	2.59527	4.57573	4.29409	2.83965	-5.07329	-1.10672	4.19794	2.56574	4.5462	4.26455	2.81012	-5.10282	5.30467	3.67246	5.65292	5.37128	3.91684	-3.9961	-1.6322	0	0	0	-9.30076	1.98046	1.69881	0.244379	-7.66856	0	0	-9.64902	0	-9.36737	-7.91294	85.2025	1	1	0.711215	0.805197	1	0.576643	1	0.448815	1	0.593316	1	0.541379	0.579645	1	0.346819	0.4462	0.604711	0.329378	0.355701	1	1	1	1	1	1	0.0683237	1	0.955802	1	0.174846	1	1	0.0714624	1	0.0680287	0.163103	0.994687	0.807659	0.354658	0.569881	0.31642	0.347127	0.534118	0.250423	0.800758	0.353999	0.571062	0.315498	0.346414	0.534965	0.243436	0.240467	0.416422	0.210978	0.234613	0.386095	0.359858	0.726079	1	1	1	0.0391301	0.670765	0.715377	0.958166	0.0889787	1	1	0.0323502	1	0.0377472	0.0792575	0.00665914	-0.243447	0.925592	0.568227	1.00184	0.940177	0.621733	-1.14932	-0.252366	0.926861	0.566488	1.00375	0.941568	0.620444	-1.16644	1.17382	0.812645	1.25088	1.18856	0.866721	-0.915636	-0.350346	0	0	0	-2.06282	0.425098	0.364644	0.0524549	-1.70081	0	0	-2.14006	0	-2.07759	-1.75501	Q5J6M8	Reticulon-3-A (RTN3.1)	rtn3-a	rtn3-a	Xenopus laevis (African clawed frog)	DEVELOPMENTAL STAGE: Expressed both maternally and zygotically. {ECO:0000269|PubMed:15765506}.		TISSUE SPECIFICITY: Expressed in the animal hemisphere at the four-cell stage. During gastrulation, expression becomes restricted to the prospective neuroectoderm. At the early tail bud stage, expressed in the head structure. At the tadpole stage, expressed in head and neural tissues including the otic vesicle and optic nerve. {ECO:0000269|PubMed:15765506}.	brain development [GO:0007420]; endoplasmic reticulum tubular network formation [GO:0071787]; negative regulation of amyloid-beta formation [GO:1902430]; neuron differentiation [GO:0030182]; vesicle-mediated transport [GO:0016192]	endoplasmic reticulum [GO:0005783]; endoplasmic reticulum membrane [GO:0005789]; Golgi apparatus [GO:0005794]; Golgi membrane [GO:0000139]; neuron projection [GO:0043005]; postsynaptic density [GO:0014069]
TRINITY_DN34161_c0_g2	TRINITY_DN34161_c0_g2_i4.p1	sp|Q71U00|SKP1_XENLA^sp|Q71U00|SKP1_XENLA^Q:19-504 H:1-163^76.687%ID^E:2.85e-78^.^.	SKP1_XENLA	0	0	5.78262	0	0	6.86153	0.702137	18.5954	0	1.50134	0	0	0	0	0	0	0	0	0	0	0	0	6.90251	0	23.1852	0	6.36051	1.92754	2.28718	6.43252	0.500445	0	0	0	2.30084	2.58857	2.58857	2.58857	2.58857	2.58857	2.58857	2.58857	2.58857	2.58857	2.58857	2.58857	2.58857	2.58857	2.58857	2.58857	2.58857	2.58857	2.58857	2.58857	2.58857	2.58857	2.58857	2.58857	2.58857	2.58857	2.58857	2.58857	2.58857	2.58857	2.58857	2.58857	2.58857	2.58857	2.58857	2.58857	2.58857	4.64342	4.62991	4.72985	4.76825	4.76825	4.76825	4.68245	4.63148	4.57523	4.67634	4.71518	4.71518	4.71518	4.62839	4.57681	4.66293	4.70188	4.70188	4.70188	4.61484	4.56311	4.80032	4.80032	4.80032	4.7151	4.66449	4.83817	4.83817	4.75362	4.70342	4.83817	4.75362	4.70342	4.75362	4.70342	4.61641	-0.240868	-1.73424	1.95128	3.16523	4.18613	3.90448	-0.259919	-2.354	-1.49337	2.19214	3.4061	4.427	4.14535	-0.0190507	-2.11313	3.68552	4.89947	5.92037	5.63872	1.47432	-0.619758	1.21396	2.23485	1.95321	-2.21119	-4.30527	0	0	-3.42515	-5.51923	0	-4.44605	-6.54013	-4.1644	-6.25848	-2.09408	9.84857	1	1	0.979757		1		1	0.682887	1	0.828578	1	0.576505	0.613933	1						1	1		1				1		1	0.356202	1	1			0.240848	0.718862	0.95863	0.707978	0.67994	0.506809	0.379989	0.412872	0.955733	0.611271	0.744119	0.639232	0.470067	0.347792	0.37932	0.996716	0.644294	0.429302	0.2974	0.207976	0.230431	0.749367	0.891964	0.800353	0.641529	0.684088	0.639098	0.356012	1	1	0.471196	0.240615	1	0.349636	0.164376	0.381004	0.183313	0.650105	-0.051873	-0.374573	0.412545	0.663814	0.877916	0.81885	-0.0555091	-0.508261	-0.326404	0.468773	0.722369	0.938882	0.87915	-0.00411605	-0.461703	0.790386	1.04202	1.25915	1.19925	0.319474	-0.135819	0.252891	0.465563	0.40689	-0.46896	-0.92299	0	0	-0.720535	-1.17345	0	-0.935296	-1.3905	-0.876048	-1.33062	-0.453617	Q71U00	S-phase kinase-associated protein 1 (Cyclin-A/CDK2-associated protein p19) (S-phase kinase-associated protein 1A) (p19A) (p19skp1)	skp1	skp1 skp1a	Xenopus laevis (African clawed frog)				protein ubiquitination [GO:0016567]; SCF-dependent proteasomal ubiquitin-dependent protein catabolic process [GO:0031146]	Cul7-RING ubiquitin ligase complex [GO:0031467]; cytoplasm [GO:0005737]; nucleus [GO:0005634]; SCF ubiquitin ligase complex [GO:0019005]	cullin family protein binding [GO:0097602]
TRINITY_DN34178_c0_g2	TRINITY_DN34178_c0_g2_i1.p1	sp|A0JP85|CNOT1_XENTR^sp|A0JP85|CNOT1_XENTR^Q:1-855 H:1722-2000^43.299%ID^E:2.44e-68^.^.	CNOT1_XENTR	0	0	1.90044	0	0	32.2588	0	0.890963	0.829598	0	0	0.732875	0.943479	0	0	0	0	0	0	0	0	1.97205	8.67693	0	1.01211	11.3523	7.45027	0.633482	10.7529	0.57352	0.244292	0.314493	0	0	3.54966	2.51925	2.51925	2.51925	2.51925	2.51925	2.51925	2.51925	2.51925	2.51925	2.51925	2.51925	2.51925	2.51925	2.51925	2.51925	2.51925	2.51925	2.51925	2.51925	2.51925	2.51925	2.51925	2.51925	2.51925	2.51925	2.51925	2.51925	2.51925	2.51925	2.51925	2.51925	2.51925	2.51925	2.51925	2.51925	2.51925	3.78725	3.90942	3.96048	3.96048	3.96048	3.96048	3.83057	3.80135	3.73397	3.7874	3.7874	3.7874	3.7874	3.65134	3.62067	3.90958	3.90958	3.90958	3.90958	3.77791	3.74828	3.96064	3.96064	3.96064	3.83073	3.80151	3.96064	3.96064	3.83073	3.80151	3.96064	3.83073	3.80151	3.83073	3.80151	3.66597	-3.91352	0.326839	1.43302	0.768033	2.74823	2.46658	-2.32168	-3.20438	4.24036	5.34654	4.68156	6.66175	6.38011	1.59185	0.709141	1.10618	0.441194	2.42139	2.13975	-2.64852	-3.53122	-0.664988	1.31521	1.03356	-3.7547	-4.6374	1.9802	1.69855	-3.08971	-3.97241	0	-5.06991	-5.95261	-4.78826	-5.67097	-0.882705	6.60489	0.729733	1	0.989688		1		1	0.521793	0.873309	0.350235	1	0.198954	0.225017	1						1	1		1				1		1	0.381085	1	1			0.19332	0.858297	0.301444	0.933372	0.717479	0.846235	0.487737	0.533417	0.544454	0.399252	0.256117	0.158049	0.216427	0.0785905	0.0920736	0.662864	0.844721	0.777222	0.91015	0.535686	0.584167	0.48327	0.346146	0.866663	0.739836	0.794124	0.327011	0.222509	0.617097	0.668027	0.419921	0.296043	1	0.185675	0.117383	0.211314	0.135761	0.809723	-1.03334	0.083603	0.36183	0.193924	0.693913	0.622799	-0.606091	-0.842958	1.13562	1.41166	1.23609	1.75892	1.68456	0.435963	0.195859	0.282942	0.11285	0.619349	0.547309	-0.701053	-0.94209	-0.167899	0.33207	0.260959	-0.980152	-1.21988	0.499969	0.428858	-0.806559	-1.04496	0	-1.32348	-1.56585	-1.24996	-1.49177	-0.240784	A0JP85	CCR4-NOT transcription complex subunit 1 (CCR4-associated factor 1)	cnot1	cnot1	Xenopus tropicalis (Western clawed frog) (Silurana tropicalis)				negative regulation of intracellular estrogen receptor signaling pathway [GO:0033147]; negative regulation of retinoic acid receptor signaling pathway [GO:0048387]; negative regulation of transcription by RNA polymerase II [GO:0000122]; negative regulation of translation [GO:0017148]; positive regulation of cytoplasmic mRNA processing body assembly [GO:0010606]; positive regulation of nuclear-transcribed mRNA catabolic process, deadenylation-dependent decay [GO:1900153]; positive regulation of nuclear-transcribed mRNA poly(A) tail shortening [GO:0060213]; regulatory ncRNA-mediated gene silencing [GO:0031047]	CCR4-NOT complex [GO:0030014]; CCR4-NOT core complex [GO:0030015]; nucleus [GO:0005634]; P-body [GO:0000932]	nuclear estrogen receptor binding [GO:0030331]; nuclear retinoic acid receptor binding [GO:0042974]
TRINITY_DN3417_c0_g1	TRINITY_DN3417_c0_g1_i11.p1	sp|P02636|SCPA_PENSP^sp|P02636|SCPA_PENSP^Q:1-555 H:4-188^54.054%ID^E:3.57e-70^.^.	SCPA_PENSP	0	1.95444	69.3811	1.61504	0	254.454	2.11603	22.2473	6.57948	0	0	2.21777	50.7776	1.27993	12.2448	0	0	0	1.32366	0	0.720509	75.2237	208.082	2.06297	13.1625	530.777	3.19427	23.7785	85.3562	10.3143	0.739258	21.4341	0	0.681389	95.123	46.645	46.645	46.645	46.645	46.645	46.645	46.645	46.645	46.645	46.645	46.645	46.645	46.645	46.645	46.645	46.645	46.645	46.645	46.645	46.645	46.645	46.645	46.645	46.645	46.645	46.645	46.645	46.645	46.645	46.645	46.645	46.645	46.645	46.645	46.645	46.645	2.23683	2.24766	2.38568	2.24415	2.5269	2.38881	2.23869	2.23678	2.23607	2.37477	2.23255	2.5166	2.37791	2.22705	2.22514	2.38497	2.2434	2.52623	2.3881	2.23793	2.23602	2.38167	2.64979	2.51844	2.37652	2.37472	2.52312	2.3848	2.23441	2.2325	2.6526	2.51826	2.51656	2.37966	2.37786	2.22701	-1.84268	1.20807	5.00827	0.14751	7.80851	5.11769	-1.9998	-2.93661	3.05075	6.85095	1.99019	9.65119	6.96037	-0.157118	-1.09393	3.8002	-1.06056	6.60044	3.90962	-3.20787	-4.14468	-4.86075	2.80024	0.109421	-7.00807	-7.94488	7.661	4.97018	-2.14731	-3.08412	-2.69082	-9.80831	-10.7451	-7.11749	-8.0543	-0.936812	182.378	0.894436	1	0.13246	1	0.0198468	0.0967834	1	0.371606	0.671325	0.0164476	1	0.000651991	0.0135141	1	0.719774	0.27143	0.801649	0.0238677	0.185161	1	0.519322	0.13945	1	1	0.012123	0.00217115	0.0241858	0.123588	1	0.284636	1	0.00111936	9.90897e-05	0.0121683	0.00191102	0.739313	0.410057	0.590936	0.0357902	0.947592	0.00200054	0.0321645	0.371701	0.189225	0.172461	0.00391549	0.37269	0.00012556	0.00342143	0.943756	0.622985	0.111072	0.636394	0.00898147	0.101604	0.151741	0.0637969	0.0412605	0.290612	0.965345	0.0031893	0.000821043	0.00239482	0.0371506	0.336542	0.167135	0.310388	9.82467e-05	1.95679e-05	0.00278093	0.000706103	0.674003	-0.823793	0.53748	2.0993	0.065731	3.09015	2.14236	-0.893292	-1.31288	1.36434	2.88489	0.891445	3.83501	2.9271	-0.0705497	-0.491624	1.59339	-0.472747	2.61276	1.63712	-1.43341	-1.8536	-2.0409	1.05678	0.0434479	-2.94888	-3.3456	3.03632	2.08411	-0.961019	-1.38147	-1.01441	-3.89488	-4.26976	-2.99097	-3.3872	-0.42066	P02636	Sarcoplasmic calcium-binding protein, alpha-B and -A chains (SCP alpha chain)			Penaeus sp. (Penoeid shrimp)						calcium ion binding [GO:0005509]
TRINITY_DN34187_c0_g3	TRINITY_DN34187_c0_g3_i2.p1	sp|P16086|SPTN1_RAT^sp|P16086|SPTN1_RAT^Q:232-1305 H:305-664^34.167%ID^E:3.04e-58^.^.`sp|P16086|SPTN1_RAT^sp|P16086|SPTN1_RAT^Q:5-235 H:229-305^41.558%ID^E:3.04e-58^.^.`sp|P16086|SPTN1_RAT^sp|P16086|SPTN1_RAT^Q:232-1305 H:1283-1644^29.589%ID^E:4.11e-52^.^.`sp|P16086|SPTN1_RAT^sp|P16086|SPTN1_RAT^Q:11-235 H:1209-1283^38.667%ID^E:4.11e-52^.^.`sp|P16086|SPTN1_RAT^sp|P16086|SPTN1_RAT^Q:244-1302 H:1604-1961^25.419%ID^E:7.24e-24^.^.`sp|P16086|SPTN1_RAT^sp|P16086|SPTN1_RAT^Q:5-232 H:1525-1599^28.947%ID^E:7.24e-24^.^.`sp|P16086|SPTN1_RAT^sp|P16086|SPTN1_RAT^Q:391-1302 H:1549-1855^27.742%ID^E:9.55e-17^.^.`sp|P16086|SPTN1_RAT^sp|P16086|SPTN1_RAT^Q:937-1305 H:12-135^37.097%ID^E:2.1e-16^.^.`sp|P16086|SPTN1_RAT^sp|P16086|SPTN1_RAT^Q:436-1245 H:161-432^25.09%ID^E:1.64e-15^.^.`sp|P16086|SPTN1_RAT^sp|P16086|SPTN1_RAT^Q:232-1302 H:517-875^22.849%ID^E:3.26e-14^.^.`sp|P16086|SPTN1_RAT^sp|P16086|SPTN1_RAT^Q:379-1239 H:37-324^24.242%ID^E:7.84e-14^.^.`sp|P16086|SPTN1_RAT^sp|P16086|SPTN1_RAT^Q:208-1293 H:1026-1434^21.411%ID^E:6.5e-10^.^.`sp|P16086|SPTN1_RAT^sp|P16086|SPTN1_RAT^Q:214-1236 H:193-535^21.574%ID^E:4.46e-07^.^.	SPTN1_RAT	0	0	1.88841	0	0	5.38773	2.11765	14.2784	3.33689	0	0	0	0	0	0	0	0	0	0	0	0	0	3.47552	0	9.11596	132.178	34.0845	0.629471	1.79591	6.57763	0	0	0	0	1.15851	7.62457	7.62457	7.62457	7.62457	7.62457	7.62457	7.62457	7.62457	7.62457	7.62457	7.62457	7.62457	7.62457	7.62457	7.62457	7.62457	7.62457	7.62457	7.62457	7.62457	7.62457	7.62457	7.62457	7.62457	7.62457	7.62457	7.62457	7.62457	7.62457	7.62457	7.62457	7.62457	7.62457	7.62457	7.62457	7.62457	3.12244	3.09237	3.29616	3.29616	3.29616	3.29616	3.2566	3.0813	2.90659	3.12253	3.12253	3.12253	3.12253	3.08075	2.89481	3.09246	3.09246	3.09246	3.09246	3.05026	2.86234	3.29625	3.29625	3.29625	3.25669	3.08139	3.29625	3.29625	3.25669	3.08139	3.29625	3.25669	3.08139	3.25669	3.08139	3.03904	-1.32673	-3.20654	2.39692	1.72428	2.74518	2.46353	-0.734094	-6.35802	-1.87982	3.72365	3.05101	4.07191	3.79026	0.592632	-5.0313	5.60347	4.93082	5.95172	5.67008	2.47245	-3.15148	0	0	0	-3.13102	-8.75495	0	0	-2.45837	-8.08231	0	-3.47928	-9.10321	-3.19763	-8.82156	-5.62393	58.4596	1	1	0.828424	0.823458	1	0.684828	1	0.104709	1	0.453772	1	0.383969	0.434121	1	0.153502	0.198224	0.229366	0.11089	0.13412	1	1	1	1	1	0.522146	0.0102451	1		1	0.0232376	1	1	0.00979153	0.514012	0.00978317	0.136581	0.67091	0.299773	0.467112	0.600892	0.404933	0.454825	0.821655	0.0390723	0.517798	0.233062	0.328523	0.19222	0.224808	0.847455	0.0822033	0.0699899	0.110832	0.0542805	0.0667259	0.417613	0.270891	1	1	1	0.336346	0.00449392	1	1	0.450328	0.00871738	1	0.285364	0.00313425	0.326167	0.00419846	0.0642322	-0.4249	-1.03692	0.727187	0.523118	0.832843	0.747395	-0.225417	-2.06342	-0.646743	1.19251	0.977094	1.30404	1.21384	0.192366	-1.73804	1.81198	1.59447	1.92459	1.83352	0.810569	-1.10101	0	0	0	-0.96141	-2.84124	0	0	-0.754869	-2.62294	0	-1.06835	-2.95426	-0.981864	-2.86285	-1.85056	P16086	Spectrin alpha chain, non-erythrocytic 1 (Alpha-II spectrin) (Fodrin alpha chain)	sptan1	Sptan1 Spna2 Spta2	Rattus norvegicus (Rat)	DEVELOPMENTAL STAGE: Expressed throughout glomerulogenesis. {ECO:0000269|PubMed:15994232}.		TISSUE SPECIFICITY: Expressed in the foot process layer of podocytes in the kidney glomerulus and in tubules (at protein level). {ECO:0000269|PubMed:15994232}.	actin cytoskeleton organization [GO:0030036]; actin filament capping [GO:0051693]	cell junction [GO:0030054]; cell projection [GO:0042995]; cortical actin cytoskeleton [GO:0030864]; cortical cytoskeleton [GO:0030863]; cuticular plate [GO:0032437]; cytosol [GO:0005829]; fascia adherens [GO:0005916]; glutamatergic synapse [GO:0098978]; lateral plasma membrane [GO:0016328]; membrane [GO:0016020]; paranodal junction [GO:0033010]; paranode region of axon [GO:0033270]; plasma membrane [GO:0005886]; postsynapse [GO:0098794]; protein-containing complex [GO:0032991]; spectrin [GO:0008091]; Z disc [GO:0030018]	actin filament binding [GO:0051015]; calcium ion binding [GO:0005509]; calmodulin binding [GO:0005516]; protein-containing complex binding [GO:0044877]; spectrin binding [GO:0030507]
TRINITY_DN34188_c0_g2	TRINITY_DN34188_c0_g2_i1.p1	sp|P16290|PGAM2_RAT^sp|P16290|PGAM2_RAT^Q:13-423 H:79-214^73.723%ID^E:1.6e-68^.^.	PGAM2_RAT	0	0	0	2.17202	4.00342	5.37288	0	16.0603	0.817134	0	0	0	1.88064	0	0	0	0	5.95213	0	0	0	3.99203	1.73891	0	11.1884	0	7.48694	0	3.84944	5.62581	0	0.626879	1.98404	0	1.91031	2.24684	2.24684	2.24684	2.24684	2.24684	2.24684	2.24684	2.24684	2.24684	2.24684	2.24684	2.24684	2.24684	2.24684	2.24684	2.24684	2.24684	2.24684	2.24684	2.24684	2.24684	2.24684	2.24684	2.24684	2.24684	2.24684	2.24684	2.24684	2.24684	2.24684	2.24684	2.24684	2.24684	2.24684	2.24684	2.24684	3.86283	3.85927	4.02269	4.00468	3.8729	4.02269	3.93669	3.86722	3.69251	3.86299	3.84424	3.70675	3.86299	3.77335	3.70081	3.85944	3.84066	3.70304	3.85944	3.7697	3.6971	4.00485	3.87306	4.02286	3.93685	3.86738	3.85435	4.00485	3.91845	3.84865	3.87306	3.78366	3.71132	3.93685	3.86738	3.77784	-3.40146	-3.94794	0	-0.839856	-2.44987	0	-2.39332	-4.10584	-0.54648	4.83118	2.56161	0.951588	4.8978	1.00814	-0.704382	5.37766	3.10809	1.49807	5.44428	1.55462	-0.157902	-2.26958	-3.8796	0	-3.82304	-5.53557	-1.61002	2.33619	-1.55346	-3.26599	3.94621	0.0565555	-1.65597	-3.88965	-5.60218	-1.71253	6.2251	0.851702	1	1		1		1	0.483289	1		1		0.406741	1						1	1		1				1		1	0.458111	1	1					0.378555	0.306319	1	0.833888	0.527016	1	0.543219	0.28837	0.882345	0.211069	0.505187	0.797397	0.204842	0.789334	0.849049	0.163505	0.418366	0.685808	0.158351	0.680047	0.965933	0.570913	0.316495	1	0.331503	0.152331	0.676156	0.559664	0.691774	0.3961	0.308258	0.988074	0.655457	0.323147	0.147458	0.650327	-0.880562	-1.02298	0	-0.209718	-0.632568	0	-0.607952	-1.0617	-0.147997	1.25063	0.66635	0.256718	1.26788	0.267175	-0.190332	1.39338	0.809258	0.404551	1.41064	0.412399	-0.0427098	-0.566708	-1.00169	0	-0.971091	-1.43135	-0.417714	0.58334	-0.396449	-0.848607	1.01889	0.0149473	-0.446194	-0.988011	-1.44857	-0.453308	P16290	Phosphoglycerate mutase 2 (EC 5.4.2.11) (EC 5.4.2.4) (BPG-dependent PGAM 2) (Muscle-specific phosphoglycerate mutase) (Phosphoglycerate mutase isozyme M) (PGAM-M)	pgam2	Pgam2	Rattus norvegicus (Rat)				canonical glycolysis [GO:0061621]; gluconeogenesis [GO:0006094]; glycolytic process [GO:0006096]; Notch signaling pathway [GO:0007219]; response to mercury ion [GO:0046689]; spermatogenesis [GO:0007283]; striated muscle contraction [GO:0006941]	cytosol [GO:0005829]	bisphosphoglycerate mutase activity [GO:0004082]; hydrolase activity [GO:0016787]; identical protein binding [GO:0042802]; phosphoglycerate mutase activity [GO:0004619]
TRINITY_DN34188_c0_g3	TRINITY_DN34188_c0_g3_i2.p1	sp|O70250|PGAM2_MOUSE^sp|O70250|PGAM2_MOUSE^Q:124-852 H:6-247^62.963%ID^E:3.46e-111^.^.	PGAM2_MOUSE	0	0	0	0	0	2.30791	2.82559	52.6517	0	0	0	0	0	0	0	0	0	0	0	0	0	0	5.21457	0	29.3989	0	0	0	0.769302	18.4924	0	0	0	0	1.73819	3.42217	3.42217	3.42217	3.42217	3.42217	3.42217	3.42217	3.42217	3.42217	3.42217	3.42217	3.42217	3.42217	3.42217	3.42217	3.42217	3.42217	3.42217	3.42217	3.42217	3.42217	3.42217	3.42217	3.42217	3.42217	3.42217	3.42217	3.42217	3.42217	3.42217	3.42217	3.42217	3.42217	3.42217	3.42217	3.42217	6.2831	6.23484	6.34272	6.34272	6.34272	6.34272	6.29355	6.24063	6.17482	6.28374	6.28374	6.28374	6.28374	6.23411	6.18067	6.23548	6.23548	6.23548	6.23548	6.18546	6.1316	6.34336	6.34336	6.34336	6.29419	6.24127	6.34336	6.34336	6.29419	6.24127	6.34336	6.29419	6.24127	6.29419	6.24127	6.1913	-1.07508	-5.66658	0	0	0	0	-2.26114	-4.75305	-4.59151	2.50485	1.83222	2.8531	2.57146	-1.18606	-3.67798	7.09636	6.42373	7.44461	7.16297	3.40545	0.913531	0	0	0	-3.69091	-6.18283	0	0	-3.01828	-5.5102	0	-4.03917	-6.53108	-3.75752	-6.24944	-2.49191	9.79963	1	1	1		1		1	0.549169	1	0.861852	1	0.838803	0.860323	1		0.463271	0.483176	0.355413		1	1	1	1		0.721998	0.354624	1		1	0.440196	1	1	0.383051		0.35339	0.750506	0.86414	0.363425	1	1	1	1	0.719387	0.446281	0.457127	0.69017	0.770607	0.649796	0.682375	0.84911	0.551792	0.255095	0.302921	0.232513	0.250662	0.581938	0.881564	1	1	1	0.557607	0.321863	1	1	0.631559	0.37731	1	0.521049	0.295361	0.550519	0.316678	0.687326	-0.171106	-0.908858	0	0	0	0	-0.359278	-0.76163	-0.743586	0.398624	0.291581	0.454045	0.409224	-0.190254	-0.595077	1.13806	1.03019	1.19391	1.14874	0.550557	0.148987	0	0	0	-0.5864	-0.990636	0	0	-0.479534	-0.882864	0	-0.641729	-1.04643	-0.596982	-1.00131	-0.402487	O70250	Phosphoglycerate mutase 2 (EC 5.4.2.11) (EC 5.4.2.4) (BPG-dependent PGAM 2) (Muscle-specific phosphoglycerate mutase) (Phosphoglycerate mutase isozyme M) (PGAM-M)	pgam2	Pgam2	Mus musculus (Mouse)			TISSUE SPECIFICITY: Expressed in the testes (at protein level). {ECO:0000269|PubMed:23446454, ECO:0000269|PubMed:35547804}.	canonical glycolysis [GO:0061621]; gluconeogenesis [GO:0006094]; glycolytic process [GO:0006096]; Notch signaling pathway [GO:0007219]; response to mercury ion [GO:0046689]; spermatogenesis [GO:0007283]; striated muscle contraction [GO:0006941]	cytosol [GO:0005829]	bisphosphoglycerate mutase activity [GO:0004082]; hydrolase activity [GO:0016787]; identical protein binding [GO:0042802]; phosphoglycerate mutase activity [GO:0004619]
TRINITY_DN34188_c0_g4	TRINITY_DN34188_c0_g4_i1.p1	sp|P16290|PGAM2_RAT^sp|P16290|PGAM2_RAT^Q:151-897 H:6-253^65.06%ID^E:4.99e-119^.^.	PGAM2_RAT	0	0	1.90163	0	0.802844	2.30865	0	1.78523	14.9696	0	0	0	0	0	0	0	0	0	0.66848	0	0	1.9749	1.73854	0	9.12471	889.689	9.59544	0.633875	1.03716	5.58495	0	0	0	0.222827	1.23782	34.6133	34.6133	34.6133	34.6133	34.6133	34.6133	34.6133	34.6133	34.6133	34.6133	34.6133	34.6133	34.6133	34.6133	34.6133	34.6133	34.6133	34.6133	34.6133	34.6133	34.6133	34.6133	34.6133	34.6133	34.6133	34.6133	34.6133	34.6133	34.6133	34.6133	34.6133	34.6133	34.6133	34.6133	34.6133	34.6133	2.96403	2.90034	3.11429	3.11429	3.11429	3.11429	3.06326	2.88351	2.73844	2.96411	2.96411	2.96411	2.96411	2.91044	2.7206	2.90042	2.90042	2.90042	2.90042	2.84555	2.65107	3.11437	3.11437	3.11437	3.06334	2.88358	3.11437	3.11437	3.06334	2.88358	3.11437	3.06334	2.88358	3.06334	2.88358	2.82839	-0.520751	-2.96764	2.40029	1.72765	2.74855	1.50922	-0.807109	-8.72898	-2.44689	2.92104	2.2484	3.2693	2.02997	-0.286358	-8.20823	5.36793	4.69528	5.71618	4.47686	2.16053	-5.76134	0	0	-0.89107	-3.2074	-11.1293	0	-0.218428	-2.53476	-10.4566	-1.23933	-3.55566	-11.4775	-2.31633	-10.2382	-7.92187	302.803																																																																									-0.17569	-1.0232	0.770733	0.554747	0.882559	0.48461	-0.26348	-3.02721	-0.893533	0.985471	0.758542	1.10296	0.684851	-0.0983899	-3.01706	1.85074	1.61883	1.97081	1.54352	0.759265	-2.17321	0	0	-0.286116	-1.04703	-3.85952	0	-0.0701356	-0.827449	-3.62626	-0.397939	-1.16071	-3.9803	-0.756145	-3.55051	-2.80084	P16290	Phosphoglycerate mutase 2 (EC 5.4.2.11) (EC 5.4.2.4) (BPG-dependent PGAM 2) (Muscle-specific phosphoglycerate mutase) (Phosphoglycerate mutase isozyme M) (PGAM-M)	pgam2	Pgam2	Rattus norvegicus (Rat)				canonical glycolysis [GO:0061621]; gluconeogenesis [GO:0006094]; glycolytic process [GO:0006096]; Notch signaling pathway [GO:0007219]; response to mercury ion [GO:0046689]; spermatogenesis [GO:0007283]; striated muscle contraction [GO:0006941]	cytosol [GO:0005829]	bisphosphoglycerate mutase activity [GO:0004082]; hydrolase activity [GO:0016787]; identical protein binding [GO:0042802]; phosphoglycerate mutase activity [GO:0004619]
TRINITY_DN34189_c0_g1	TRINITY_DN34189_c0_g1_i1.p1	sp|Q14833|GRM4_HUMAN^sp|Q14833|GRM4_HUMAN^Q:118-2763 H:33-912^80.499%ID^E:0^.^.	GRM4_HUMAN	35.122	46.0174	41.2604	3.20403	0.803319	3.07986	1.41084	1.78472	4.18525	0.745853	0.733665	2.90812	53.03	54.6333	66.8607	1.43406	0	0	5.37745	4.30557	12.8403	78.6194	53.8568	45.7078	0	0	0	40.7999	2.36241	2.46027	1.46255	58.1747	0.47802	7.50777	59.3947	19.1823	19.1823	19.1823	19.1823	19.1823	19.1823	19.1823	19.1823	19.1823	19.1823	19.1823	19.1823	19.1823	19.1823	19.1823	19.1823	19.1823	19.1823	19.1823	19.1823	19.1823	19.1823	19.1823	19.1823	19.1823	19.1823	19.1823	19.1823	19.1823	19.1823	19.1823	19.1823	19.1823	19.1823	19.1823	19.1823	0.952266	0.967697	1.02696	0.84905	1.20165	0.878398	0.853966	1.44718	1.05015	1.105	0.941949	1.26899	0.968486	0.946383	1.50357	1.11832	0.957545	1.28061	0.983662	0.961908	1.51339	1.0174	1.32596	1.04202	1.0215	1.55195	1.19349	0.867202	0.842446	1.44041	1.21454	1.19699	1.67268	0.872016	1.45791	1.44332	4.08274	4.06255	4.79807	-0.510974	6.24045	2.44343	-0.541615	7.35947	-0.0201879	0.715327	-4.59371	2.15771	-1.63931	-4.62435	3.27673	0.735515	-4.57353	2.1779	-1.61912	-4.60417	3.29692	-5.30904	1.44239	-2.35464	-5.33968	2.5614	6.75143	2.9544	-0.0306411	7.87044	-3.79702	-6.78207	1.11902	-2.98504	4.91604	7.90109	0	9.18178e-05	0.000426854	2.21408e-05	0.790329	2.87943e-06	0.0211641	1	1.81179e-06	1	0.740204	1.68049e-05	0.218337	0.222176	1.58881e-05	0.064817	0.712325	9.45378e-06	0.165598	0.182631	3.05679e-05	0.267836	1.60326e-06	1	0.134385	1.16091e-06	0.146696	2.37316e-07	0.00393374	1	2.34121e-07	0.0112422	2.18527e-07	0.615535	0.0031366	0.00201011	1.84265e-07	1.80784e-05	2.69085e-05	2.98108e-06	0.547295	2.06653e-07	0.00540772	0.525927	3.66882e-07	0.984663	0.517402	1.07811e-06	0.0890674	0.0905218	1.02725e-06	0.0293091	0.510735	1.78549e-06	0.0890042	0.0997608	1.69719e-06	0.0293686	1.80616e-07	0.276681	0.0238402	1.72028e-07	0.0988522	1.5414e-08	0.000657242	0.970986	4.65475e-08	0.00177019	1.46224e-08	0.503497	0.000618996	0.000746274	4.39353e-08	4.28739	4.19817	4.67212	-0.601819	5.19325	2.78169	-0.634235	5.08538	-0.0192238	0.647355	-4.87682	1.70034	-1.69265	-4.88635	2.1793	0.657694	-4.7763	1.70067	-1.64601	-4.7865	2.1785	-5.21826	1.08781	-2.2597	-5.22727	1.65044	5.65689	3.40682	-0.0363716	5.46402	-3.1263	-5.66594	0.668997	-3.42315	3.37199	5.47426	Q14833	Metabotropic glutamate receptor 4 (mGluR4)	grm4	GRM4 GPRC1D MGLUR4	Homo sapiens (Human)			TISSUE SPECIFICITY: Strongly expressed in the cerebellum. Expressed at low levels in hippocampus, hypothalamus and thalamus. No expression detected in liver. {ECO:0000269|PubMed:7617140, ECO:0000269|PubMed:8738157}.	adenylate cyclase-inhibiting G protein-coupled glutamate receptor signaling pathway [GO:0007196]; chemical synaptic transmission [GO:0007268]; G protein-coupled glutamate receptor signaling pathway [GO:0007216]; neurotransmitter secretion [GO:0007269]; positive regulation of MAPK cascade [GO:0043410]; regulation of neuron apoptotic process [GO:0043523]; regulation of synaptic transmission, glutamatergic [GO:0051966]	cytoplasmic vesicle [GO:0031410]; plasma membrane [GO:0005886]; presynapse [GO:0098793]	adenylate cyclase inhibiting G protein-coupled glutamate receptor activity [GO:0001640]; G protein-coupled receptor activity [GO:0004930]; glutamate receptor activity [GO:0008066]
TRINITY_DN34189_c0_g2	TRINITY_DN34189_c0_g2_i3.p1	sp|Q1ZZH0|GRM4_MACFA^sp|Q1ZZH0|GRM4_MACFA^Q:1-2112 H:209-912^80.54%ID^E:0^.^.	GRM4_MACFA	10.3354	9.99171	15.0311	11.2219	22.4912	19.2478	14.8168	21.4175	15.054	9.70354	0.733804	1.4558	10.4144	19.0704	10.7109	3.349	5.19325	0	2.01508	1.435	4.99743	17.7006	20.8498	20.7718	9.11104	34.2303	1.06457	11.7861	17.6536	17.0961	3.96438	13.3986	2.84742	2.81584	19.774	11.5709	11.5709	11.5709	11.5709	11.5709	11.5709	11.5709	11.5709	11.5709	11.5709	11.5709	11.5709	11.5709	11.5709	11.5709	11.5709	11.5709	11.5709	11.5709	11.5709	11.5709	11.5709	11.5709	11.5709	11.5709	11.5709	11.5709	11.5709	11.5709	11.5709	11.5709	11.5709	11.5709	11.5709	11.5709	11.5709	1.24717	1.2493	1.28717	1.26063	1.29307	1.3041	1.26308	1.26381	1.21321	1.25218	1.22488	1.25824	1.26957	1.22741	1.22815	1.2543	1.22704	1.26035	1.27166	1.22957	1.23031	1.26558	1.2979	1.30889	1.26803	1.26875	1.27158	1.28279	1.24108	1.24181	1.31469	1.27402	1.27473	1.28521	1.28592	1.24431	-0.578999	-0.534329	1.57556	-0.181633	2.07179	2.06826	-0.745258	-0.279163	0.0446702	2.15456	0.397366	2.65079	2.64726	-0.166258	0.299836	2.10989	0.352696	2.60612	2.60259	-0.210929	0.255166	-1.75719	0.496237	0.492703	-2.32081	-1.85472	2.25343	2.24989	-0.563625	-0.0975303	-0.003534	-2.81705	-2.35096	-2.81352	-2.34742	0.466094	14.802	1	1	0.531693	0.997644	0.721802	0.259347	1	0.877934	1	0.223479	1	0.103823	0.108831	1	0.892171	0.239891	0.899057	0.0839282	0.0909787	1	1	0.432282	1	1	0.164967	0.196717	0.594608	0.223224	1	0.97313	1	0.210661	0.125966	0.0873072	0.111444	0.768888	0.642468	0.668867	0.220936	0.885436	0.109105	0.112746	0.555171	0.825177	0.970629	0.0853156	0.745625	0.0351395	0.0370548	0.892252	0.807125	0.0925448	0.773778	0.0386606	0.0406968	0.863794	0.835697	0.165003	0.702211	0.706599	0.0672128	0.143783	0.0763701	0.0794476	0.649727	0.937399	0.997855	0.0270249	0.0651428	0.0285858	0.0679279	0.707971	-0.464251	-0.427704	1.22404	-0.144081	1.60223	1.58597	-0.59003	-0.220891	0.0368198	1.72064	0.324413	2.10675	2.08516	-0.135455	0.244137	1.68212	0.287436	2.06778	2.04661	-0.171547	0.2074	-1.38844	0.382338	0.376428	-1.83025	-1.46185	1.77215	1.7539	-0.454142	-0.0785388	-0.00268809	-2.21116	-1.84428	-2.18915	-1.82548	0.374582	Q1ZZH0	Metabotropic glutamate receptor 4 (mGluR4)	grm4	GRM4	Macaca fascicularis (Crab-eating macaque) (Cynomolgus monkey)				adenylate cyclase-inhibiting G protein-coupled glutamate receptor signaling pathway [GO:0007196]	plasma membrane [GO:0005886]	G protein-coupled receptor activity [GO:0004930]; glutamate receptor activity [GO:0008066]
TRINITY_DN34189_c2_g1	TRINITY_DN34189_c2_g1_i1.p1	sp|Q921R4|DJC14_MOUSE^sp|Q921R4|DJC14_MOUSE^Q:910-1761 H:378-660^63.918%ID^E:2.14e-120^.^.	DJC14_MOUSE	43.414	61.9197	63.918	125.6	138.952	107.779	71.2627	62.465	72.7359	73.1648	68.2443	93.9317	74.7844	68.6648	66.9674	269.897	244.75	263.132	97.3659	99.005	77.1198	74.7476	78.1849	83.0762	172.101	150.583	217.176	56.4173	124.111	68.8212	78.4469	70.1389	259.259	91.1636	78.6696	111.887	111.887	111.887	111.887	111.887	111.887	111.887	111.887	111.887	111.887	111.887	111.887	111.887	111.887	111.887	111.887	111.887	111.887	111.887	111.887	111.887	111.887	111.887	111.887	111.887	111.887	111.887	111.887	111.887	111.887	111.887	111.887	111.887	111.887	111.887	111.887	0.253885	0.262099	0.25896	0.268605	0.249231	0.256677	0.27841	0.256709	0.219841	0.216088	0.227558	0.204328	0.213348	0.239052	0.213385	0.225682	0.236688	0.214448	0.223059	0.247758	0.223095	0.233206	0.2106	0.219362	0.244435	0.219398	0.222353	0.230669	0.254631	0.230704	0.207787	0.234103	0.207826	0.242015	0.2167	0.242048	-1.13291	-0.284122	-0.47153	-0.31373	-2.19669	-0.688338	-0.474392	-1.68312	0.848793	0.661385	0.819184	-1.06377	0.444576	0.658523	-0.550205	-0.187408	-0.0296089	-1.91257	-0.404217	-0.19027	-1.399	0.157799	-1.72516	-0.216809	-0.00286224	-1.21159	-1.88296	-0.374608	-0.160662	-1.36939	1.50835	1.7223	0.51357	0.213947	-0.994781	-1.20873	179.953	4.24282e-05	1	0.224668	0.500341	3.25488e-17	0.0275272	1	3.48108e-10	0.00113051	0.00978146	0.00392663	1.3544e-06	0.109133	0.0618993	0.0250114	0.619334	0.988793	4.66029e-18	0.139084	1	7.01797e-09	0.920562	7.6461e-15	0.841313	1	1.50369e-07	6.48769e-16	0.275321	1	1.5949e-08	5.17578e-12	3.741e-12	0.0344462	0.567372	1.6684e-05	2.31505e-06	8.10809e-06	0.278354	0.0686279	0.242808	1.20885e-18	0.00732434	0.0883932	5.50724e-11	0.000112947	0.00220806	0.000318355	1.92728e-07	0.0371773	0.00587412	0.00992423	0.406308	0.900447	4.7242e-19	0.0699629	0.442506	3.5907e-10	0.498627	2.57661e-16	0.322976	0.990657	3.3454e-08	2.48954e-17	0.104375	0.528068	2.92608e-09	3.896e-13	1.8806e-13	0.0134676	0.376685	4.41986e-06	5.92204e-07	-4.46231	-1.08402	-1.82086	-1.168	-8.81388	-2.68173	-1.70394	-6.55653	3.86095	3.06072	3.59989	-5.20622	2.08381	2.75473	-2.57846	-0.830409	-0.125097	-8.91855	-1.81215	-0.767969	-6.27086	0.676651	-8.19165	-0.988361	-0.0117097	-5.52233	-8.46832	-1.624	-0.630958	-5.93569	7.25913	7.35702	2.47116	0.884021	-4.59059	-4.99374	Q921R4	DnaJ homolog subfamily C member 14	dnajc14	Dnajc14	Mus musculus (Mouse)				protein transport [GO:0015031]	endoplasmic reticulum membrane [GO:0005789]	dopamine receptor binding [GO:0050780]
TRINITY_DN3418_c0_g1	TRINITY_DN3418_c0_g1_i1.p1	sp|P24727|NTF4_XENLA^sp|P24727|NTF4_XENLA^Q:745-1116 H:124-235^58.4%ID^E:5.81e-37^.^.	NTF4_XENLA	214.725	183.678	268.744	169.448	190.42	141.654	188.926	187.138	182.541	124.567	144.904	154.069	154.718	158.3	140.725	249.14	254.059	265.14	152.171	145.021	164.253	158.972	150.396	183.838	69.5501	61.3589	98.3044	222.382	167.174	186.202	141.18	151.248	256.113	153.815	164.402	168.769	168.769	168.769	168.769	168.769	168.769	168.769	168.769	168.769	168.769	168.769	168.769	168.769	168.769	168.769	168.769	168.769	168.769	168.769	168.769	168.769	168.769	168.769	168.769	168.769	168.769	168.769	168.769	168.769	168.769	168.769	168.769	168.769	168.769	168.769	168.769	0.182882	0.182995	0.18426	0.187939	0.178361	0.183014	0.194182	0.203119	0.176231	0.177543	0.181358	0.171413	0.17625	0.18782	0.197046	0.177659	0.181472	0.171534	0.176367	0.18793	0.197151	0.182747	0.172882	0.177678	0.189162	0.198325	0.176798	0.18149	0.192747	0.201748	0.171553	0.18342	0.192857	0.187948	0.197168	0.207576	0.412122	0.256339	0.655951	0.555279	-0.20327	0.532412	0.438945	1.51249	-0.155783	0.243829	0.143157	-0.615392	0.12029	0.0268227	1.10037	0.399612	0.29894	-0.459609	0.276073	0.182606	1.25615	-0.100672	-0.859221	-0.123539	-0.217006	0.856539	-0.75855	-0.0228674	-0.116335	0.95721	0.735682	0.642215	1.71576	-0.0934671	0.980078	1.07354	76.4045	0.0836323	1	0.00211937	0.017456	1	0.0148523	1	7.21604e-13	1	0.368164	1	0.00161671	0.719205	1	1.05613e-07	0.0922278	0.211213	0.0200683	0.207199	1	3.72334e-09	0.996908	1.07269e-05	1	0.428514	5.51389e-05	0.000220121	1	1	9.35081e-06	0.000139043	0.00494605	7.6175e-18	0.775689	2.73749e-06	9.29441e-07	0.0242289	0.161275	0.000370958	0.00313096	0.254429	0.00362426	0.0237913	9.59793e-14	0.37671	0.169643	0.429901	0.000330538	0.494924	0.88644	2.34633e-08	0.0244923	0.0994946	0.00737514	0.117504	0.331216	1.87171e-10	0.581715	6.69559e-07	0.486869	0.251299	1.5684e-05	1.78273e-05	0.899734	0.546136	2.08929e-06	1.79994e-05	0.000462948	5.76165e-19	0.618975	6.66863e-07	2.31834e-07	2.25348	1.4008	3.55993	2.95458	-1.13966	2.90914	2.26048	7.44632	-0.883974	1.37335	0.789362	-3.59011	0.682498	0.14281	5.58431	2.24932	1.64731	-2.67941	1.56534	0.971668	6.37151	-0.550881	-4.96999	-0.695298	-1.1472	4.31886	-4.2905	-0.125998	-0.603561	4.74459	4.28836	3.50133	8.89654	-0.497303	4.97077	5.17181	P24727	Neurotrophin-4 (NT-4)	ntf4	ntf4	Xenopus laevis (African clawed frog)			TISSUE SPECIFICITY: Ovary.	cell surface receptor protein tyrosine kinase signaling pathway [GO:0007169]; modulation of chemical synaptic transmission [GO:0050804]; negative regulation of neuron apoptotic process [GO:0043524]; nerve development [GO:0021675]; nerve growth factor signaling pathway [GO:0038180]; neuron projection morphogenesis [GO:0048812]; oogenesis [GO:0048477]	axon [GO:0030424]; dendrite [GO:0030425]; extracellular region [GO:0005576]; extracellular space [GO:0005615]; synaptic vesicle [GO:0008021]	growth factor activity [GO:0008083]; nerve growth factor receptor binding [GO:0005163]
TRINITY_DN34196_c0_g1	TRINITY_DN34196_c0_g1_i2.p1	sp|Q9GZV8|PRD14_HUMAN^sp|Q9GZV8|PRD14_HUMAN^Q:445-1599 H:186-569^63.918%ID^E:1.96e-177^.^.	PRD14_HUMAN	6.20211	1.99566	5.64372	150.202	125.261	249.36	75.4849	107.058	91.0656	23.1473	15.4076	8.74103	3.78517	8.90171	5.35946	0.957261	3.706	0	2.68426	4.30318	4.99931	1.96719	3.47418	2.07615	0	0	0	4.61383	174.941	91.2028	15.7653	6.01545	1.55442	3.99559	2.50584	33.3994	33.3994	33.3994	33.3994	33.3994	33.3994	33.3994	33.3994	33.3994	33.3994	33.3994	33.3994	33.3994	33.3994	33.3994	33.3994	33.3994	33.3994	33.3994	33.3994	33.3994	33.3994	33.3994	33.3994	33.3994	33.3994	33.3994	33.3994	33.3994	33.3994	33.3994	33.3994	33.3994	33.3994	33.3994	33.3994	0.811283	0.813367	0.829346	0.890456	0.969134	0.881692	1.08588	1.42932	0.605605	0.626903	0.705766	0.802753	0.694675	0.940387	1.32218	0.629597	0.70816	0.804859	0.697107	0.942185	1.32346	0.726457	0.821004	0.715687	0.956014	1.33334	0.882692	0.785688	1.00949	1.37219	0.87385	1.07952	1.4245	1.00176	1.36651	1.50636	-5.24415	-4.30405	-1.77152	-0.360763	1.7169	0.211957	0.860401	4.21508	0.940106	3.47264	4.88339	6.96106	5.45611	6.10456	9.45924	2.53253	3.94329	6.02095	4.516	5.16445	8.51913	1.41076	3.48842	1.98347	2.63192	5.9866	2.07767	0.572719	1.22116	4.57584	-1.50495	-0.856502	2.49818	0.648445	4.00313	3.35468	0	7.50657e-10	2.39048e-06	0.122641	0.876713	0.535885	0.977471	1	0.0110646	0.512356	2.55742e-07	1.05066e-10	6.20029e-17	5.05586e-14	1.72889e-09	4.8914e-12	0.000506621	1.62833e-07	5.56608e-13	9.41329e-10	8.76958e-07	2.4549e-09	0.170166	0.00030215	0.0409282	0.0210804	2.60969e-05	0.165663	0.759343	1	0.00277559	0.399164	1	0.147289	0.698217	0.00807698	0.0622216	1.01953e-10	1.21221e-07	0.0326759	0.685372	0.0764633	0.810022	0.428154	0.003188	0.120581	3.03593e-08	4.53941e-12	4.26551e-18	4.02354e-15	8.49652e-11	8.41206e-13	5.75936e-05	2.5716e-08	7.38999e-14	9.28205e-11	4.22086e-08	1.21849e-10	0.0521412	2.14756e-05	0.00558111	0.00590493	7.12479e-06	0.0185835	0.466039	0.226398	0.00085388	0.0850328	0.42754	0.0794781	0.517435	0.00339572	0.0259464	-6.46403	-5.29164	-2.13604	-0.405144	1.77159	0.240398	0.792355	2.949	1.55234	5.53935	6.91928	8.67148	7.85419	6.49154	7.15427	4.02246	5.56835	7.48075	6.4782	5.48135	6.43701	1.94197	4.24897	2.77143	2.75301	4.48993	2.35378	0.72894	1.20969	3.33471	-1.7222	-0.793408	1.75372	0.647304	2.92944	2.22701	Q9GZV8	PR domain zinc finger protein 14 (EC 2.1.1.-) (PR domain-containing protein 14)	prdm14	PRDM14	Homo sapiens (Human)			TISSUE SPECIFICITY: Expressed in embryonic stem cells. Tends to be overexpressed in breast cancer (at protein level). {ECO:0000269|PubMed:17942894, ECO:0000269|PubMed:20953172}.	cell fate specification [GO:0001708]; cell morphogenesis [GO:0000902]; embryo implantation [GO:0007566]; fertilization [GO:0009566]; fibroblast growth factor receptor signaling pathway [GO:0008543]; germ cell development [GO:0007281]; germ-line stem cell population maintenance [GO:0030718]; homeostasis of number of cells within a tissue [GO:0048873]; inner cell mass cell fate commitment [GO:0001827]; methylation [GO:0032259]; negative regulation of fibroblast growth factor receptor signaling pathway [GO:0040037]; negative regulation of gene expression, epigenetic [GO:0045814]; negative regulation of transcription by RNA polymerase II [GO:0000122]; positive regulation of flagellated sperm motility [GO:1902093]; positive regulation of stem cell population maintenance [GO:1902459]; regulation of transcription by RNA polymerase II [GO:0006357]	intracellular membrane-bounded organelle [GO:0043231]; nucleoplasm [GO:0005654]; nucleus [GO:0005634]	chromatin DNA binding [GO:0031490]; histone methyltransferase binding [GO:1990226]; methyltransferase activity [GO:0008168]; methyltransferase regulator activity [GO:0141107]; RNA binding [GO:0003723]; RNA polymerase II transcription regulatory region sequence-specific DNA binding [GO:0000977]; zinc ion binding [GO:0008270]
TRINITY_DN3419_c0_g1	TRINITY_DN3419_c0_g1_i10.p2	sp|Q17QQ5|G137A_BOVIN^sp|Q17QQ5|G137A_BOVIN^Q:55-1155 H:14-395^50.258%ID^E:3.49e-103^.^.	G137A_BOVIN	140.765	105.601	92.9873	894.824	979.379	777.175	427.462	427.739	456.216	517.53	531.172	470.466	200.63	177.665	155.039	1521.45	1446.85	1518.26	331.383	352.857	363.407	108.422	158.393	109.596	1339.62	1259.86	1467.95	113.118	883.792	437.139	506.389	177.778	1495.52	349.216	125.47	604.915	604.915	604.915	604.915	604.915	604.915	604.915	604.915	604.915	604.915	604.915	604.915	604.915	604.915	604.915	604.915	604.915	604.915	604.915	604.915	604.915	604.915	604.915	604.915	604.915	604.915	604.915	604.915	604.915	604.915	604.915	604.915	604.915	604.915	604.915	604.915	0.162368	0.1645	0.163603	0.175933	0.161518	0.16487	0.196648	0.162855	0.113767	0.112467	0.129751	0.109412	0.114302	0.156695	0.111376	0.115523	0.132408	0.112551	0.11731	0.158903	0.114461	0.131293	0.111237	0.11605	0.157975	0.113169	0.128686	0.132868	0.170711	0.13036	0.113091	0.155814	0.110134	0.159286	0.114993	0.1572	-2.97688	-1.96089	-2.17326	-0.675728	-3.73596	-1.63673	-0.167874	-3.59722	1.01599	0.803621	2.30115	-0.759081	1.34015	2.80901	-0.62034	-0.21237	1.28516	-1.77507	0.324162	1.79301	-1.63633	1.49753	-1.5627	0.536533	2.00538	-1.42396	-3.06023	-0.960998	0.507853	-2.92149	2.09923	3.56809	0.13874	1.46885	-1.96049	-3.42935	1355.81	2.96405e-73	7.2433e-31	1.41915e-38	0.00100338	5.47276e-116	7.33412e-22	1	2.87284e-106	1.94552e-17	1.12703e-11	5.15967e-68	4.06666e-11	2.88781e-30	1.25384e-69	1.14625e-07	0.190187	5.12206e-21	1.54159e-54	0.0181254	1.10219e-27	1.50579e-44	2.33122e-28	6.59791e-43	7.53974e-05	2.30142e-35	3.82917e-35	1.62318e-122	1.33711e-11	0.108702	2.19453e-109	6.30631e-75	1.04496e-113	0.285511	6.42294e-19	1.01696e-63	8.89785e-104	4.42141e-75	9.27543e-33	2.8779e-40	0.000122624	2.29789e-118	3.1649e-23	0.393284	4.08458e-108	4.24285e-19	8.97429e-13	2.24477e-70	3.98201e-12	9.52603e-32	7.31794e-72	2.55088e-08	0.0660126	2.8416e-22	4.90253e-56	0.005722	1.57919e-29	2.31969e-46	3.90195e-30	7.87302e-45	3.77677e-06	6.35589e-37	2.63306e-36	5.29301e-125	4.73414e-13	0.00293062	3.07765e-111	6.4874e-77	4.6891e-116	0.207761	2.93056e-20	3.5665e-65	1.66525e-105	-18.3341	-11.9203	-13.2837	-3.84082	-23.1303	-9.92737	-0.853677	-22.0884	8.93045	7.14539	17.7352	-6.93782	11.7247	17.9266	-5.56976	-1.83834	9.70604	-15.7713	2.7633	11.2837	-14.2959	11.406	-14.0485	4.6233	12.6943	-12.5826	-23.7807	-7.23272	2.97492	-22.411	18.5623	22.8996	1.25974	9.22147	-17.0488	-21.8152	Q17QQ5	Integral membrane protein GPR137	gpr137	GPR137	Bos taurus (Bovine)				autophagy [GO:0006914]; negative regulation of bone resorption [GO:0045779]; negative regulation of osteoclast differentiation [GO:0045671]; positive regulation of TORC1 signaling [GO:1904263]; regulation of autophagy [GO:0010506]; regulation of bone remodeling [GO:0046850]; regulation of bone resorption [GO:0045124]; regulation of ossification [GO:0030278]	lysosomal membrane [GO:0005765]
TRINITY_DN341_c1_g1	TRINITY_DN341_c1_g1_i1.p1	sp|Q9D7P6|ISCU_MOUSE^sp|Q9D7P6|ISCU_MOUSE^Q:91-477 H:36-164^89.922%ID^E:6.94e-83^.^.	ISCU_MOUSE	347.288	317.094	339.213	488.073	499.323	459.496	1330.4	973.168	1257.13	1333.03	1299.74	705.614	568.167	561.536	660.99	216.063	230.953	256.176	581.961	638.006	639.83	483.802	457.666	515.069	552.978	516.165	462.234	334.532	482.297	1186.9	1112.79	596.898	234.397	619.932	485.512	618.191	618.191	618.191	618.191	618.191	618.191	618.191	618.191	618.191	618.191	618.191	618.191	618.191	618.191	618.191	618.191	618.191	618.191	618.191	618.191	618.191	618.191	618.191	618.191	618.191	618.191	618.191	618.191	618.191	618.191	618.191	618.191	618.191	618.191	618.191	618.191	0.172189	0.170623	0.170604	0.17329	0.174254	0.171533	0.17718	0.174826	0.161235	0.161214	0.164055	0.165073	0.162198	0.168158	0.165676	0.159541	0.162411	0.163439	0.160535	0.166555	0.164049	0.16239	0.163419	0.160514	0.166535	0.164028	0.166221	0.163367	0.169286	0.166821	0.164389	0.170273	0.167822	0.167487	0.164995	0.170858	-0.528167	-1.82787	-1.73425	-0.834598	0.513056	-0.890126	-0.536794	-0.609585	-1.2997	-1.20608	-0.306431	1.04122	-0.361959	-0.00862705	-0.0814181	0.0936199	0.993273	2.34093	0.937746	1.29108	1.21829	0.899653	2.24731	0.844126	1.19746	1.12467	1.34765	-0.0555273	0.297804	0.225013	-1.40318	-1.04985	-1.12264	0.353332	0.280541	-0.072791	510.459	0.00882784	5.37013e-25	7.11312e-23	1.78458e-05	0.0310272	1.61332e-06	0.295359	0.00190174	2.73615e-14	1.0112e-12	0.502919	2.53183e-09	0.0796205	1	0.719828	0.749458	6.94937e-09	3.91996e-45	4.41079e-08	2.95975e-13	2.64244e-12	2.95829e-07	3.99004e-41	4.20754e-06	6.75922e-12	4.07254e-11	1.25768e-14	0.969255	1	0.29662	2.4083e-16	1.13544e-08	1.98508e-10	0.102175	0.139216	0.735946	0.00215946	8.85259e-27	2.82981e-24	1.46322e-06	0.0032369	2.1116e-07	0.00244833	0.00048881	7.57206e-16	7.36229e-14	0.0617817	2.83286e-10	0.0256423	0.959084	0.623123	0.557334	9.6074e-10	1.57361e-46	5.17714e-09	9.07064e-15	1.11617e-13	3.02362e-08	4.96553e-43	1.44932e-07	6.4592e-13	7.05486e-12	5.16365e-16	0.733937	0.0785476	0.177391	1.39264e-17	7.01765e-10	2.23969e-11	0.0348926	0.0890749	0.670084	-3.06738	-10.7129	-10.1654	-4.81619	2.9443	-5.18924	-3.02966	-3.48681	-8.06092	-7.48124	-1.86786	6.30766	-2.23159	-0.0513031	-0.491429	0.586806	6.1158	14.3229	5.84138	7.75165	7.42637	5.54006	13.7518	5.25888	7.19042	6.85654	8.10758	-0.339894	1.75918	1.34883	-8.53574	-6.16569	-6.68948	2.1096	1.7003	-0.426032	Q9D7P6	Iron-sulfur cluster assembly enzyme ISCU (NifU-like N-terminal domain-containing protein) (NifU-like protein)	iscu	Iscu Nifun	Mus musculus (Mouse)				[2Fe-2S] cluster assembly [GO:0044571]; [4Fe-4S] cluster assembly [GO:0044572]; intracellular iron ion homeostasis [GO:0006879]; iron-sulfur cluster assembly [GO:0016226]; negative regulation of iron ion import across plasma membrane [GO:1904439]; positive regulation of mitochondrial electron transport, NADH to ubiquinone [GO:1902958]	iron-sulfur cluster assembly complex [GO:1990229]; mitochondrial [2Fe-2S] assembly complex [GO:0099128]; mitochondrion [GO:0005739]	ferrous iron binding [GO:0008198]; iron-sulfur cluster binding [GO:0051536]; iron-sulfur cluster chaperone activity [GO:0140132]; molecular adaptor activity [GO:0060090]; protein homodimerization activity [GO:0042803]; zinc ion binding [GO:0008270]
TRINITY_DN341_c3_g1	TRINITY_DN341_c3_g1_i2.p1	sp|Q3TRM4|PLPL6_MOUSE^sp|Q3TRM4|PLPL6_MOUSE^Q:1-2523 H:526-1354^77.66%ID^E:0^.^.	PLPL6_MOUSE	447.974	538.531	524.374	972.387	898.724	1060.57	403.329	443.944	511.228	312.678	322.852	297.573	324.339	361.205	372.911	418.274	365.856	400.609	267.375	225.082	258.358	530.041	493.849	554.421	238.265	195.241	213.659	503.627	977.228	452.834	311.034	352.818	394.913	250.272	526.104	442.728	442.728	442.728	442.728	442.728	442.728	442.728	442.728	442.728	442.728	442.728	442.728	442.728	442.728	442.728	442.728	442.728	442.728	442.728	442.728	442.728	442.728	442.728	442.728	442.728	442.728	442.728	442.728	442.728	442.728	442.728	442.728	442.728	442.728	442.728	442.728	0.123475	0.126412	0.127975	0.131091	0.125428	0.128922	0.132118	0.137293	0.116672	0.118363	0.121726	0.115605	0.119386	0.122831	0.128381	0.121424	0.124704	0.118737	0.122422	0.125783	0.131209	0.126288	0.120399	0.124034	0.127353	0.132715	0.123707	0.127247	0.130485	0.135722	0.121405	0.124794	0.130261	0.128305	0.133628	0.136714	-0.955233	0.156154	0.696531	0.517552	0.350012	1.01023	-0.0604464	1.21089	1.11139	1.65176	1.47279	1.30525	1.96547	0.894787	2.16612	0.540377	0.361397	0.193857	0.854079	-0.216601	1.05473	-0.17898	-0.34652	0.313702	-0.756978	0.514358	-0.16754	0.492682	-0.577998	0.693338	0.660222	-0.410458	0.860878	-1.07068	0.200656	1.27134	215.722	9.62823e-14	1	4.63842e-07	0.000673342	0.0486586	6.7747e-14	1	1.12788e-17	8.81893e-20	1.79263e-42	7.54767e-32	3.57512e-28	6.07803e-59	7.61822e-12	1.91921e-62	8.94128e-05	0.0126428	0.185582	3.58945e-11	0.772078	2.3812e-14	0.415238	0.0431878	0.0739145	2.19847e-08	0.000330456	1	0.000779908	0.000697095	1.54116e-06	5.10055e-07	0.0102884	3.37489e-10	1.29352e-15	0.190571	1.20519e-19	1.02407e-14	0.216726	5.2473e-08	7.87977e-05	0.00526212	4.65038e-15	0.647298	1.14738e-18	1.63875e-21	2.93187e-44	1.06677e-33	1.46137e-29	6.75966e-61	3.224e-13	7.16178e-64	8.5739e-06	0.00375508	0.10254	3.02537e-12	0.085066	9.08591e-16	0.156414	0.00400092	0.0114339	2.78296e-09	0.000106334	0.17563	0.000108016	9.43964e-06	3.24721e-07	5.38309e-08	0.00100515	3.87233e-11	7.13271e-17	0.1332	1.41476e-20	-7.73623	1.23528	5.44272	3.94803	2.79053	7.83602	-0.457519	8.81973	9.52574	13.955	12.0992	11.2905	16.4631	7.28469	16.8726	4.45033	2.89804	1.63266	6.97654	-1.72202	8.03862	-1.41723	-2.87809	2.52915	-5.94391	3.87567	-1.35433	3.87184	-4.42963	5.1085	5.43817	-3.28908	6.60888	-8.34481	1.5016	9.29922	Q3TRM4	Patatin-like phospholipase domain-containing protein 6 (Neuropathy target esterase) (EC 3.1.1.5)	pnpla6	Pnpla6 Nte	Mus musculus (Mouse)	DEVELOPMENTAL STAGE: Expressed in the embryonic respiratory system, different epithelial structures and strongly in the spinal ganglia, during the development. {ECO:0000269|PubMed:10640712}.		TISSUE SPECIFICITY: Expressed in brain, testes and kidney (at protein level) (PubMed:12640454). Expressed ubiquitously in brain of young mice (PubMed:10640712). Reaching adulthood, there is a most prominent expression in Purkinje cells, granule cells and pyramidal neurons of the hippocampus and some large neurons in the medulla oblongata, nucleus dentatus and pons (PubMed:10640712). {ECO:0000269|PubMed:10640712, ECO:0000269|PubMed:12640454}.	angiogenesis [GO:0001525]; animal organ morphogenesis [GO:0009887]; lipid catabolic process [GO:0016042]; phosphatidylcholine metabolic process [GO:0046470]	cytosol [GO:0005829]; endoplasmic reticulum membrane [GO:0005789]; membrane [GO:0016020]	carboxylic ester hydrolase activity [GO:0052689]; lysophospholipase activity [GO:0004622]
TRINITY_DN341_c3_g2	TRINITY_DN341_c3_g2_i16.p1	sp|A2AJ88|PLPL7_MOUSE^sp|A2AJ88|PLPL7_MOUSE^Q:16-3831 H:3-1289^69.254%ID^E:0^.^.	PLPL7_MOUSE	254.409	347.373	38.1165	82.3207	165.685	36.4127	87.7953	167.542	76.5984	41.1171	56.3666	188.567	70.9171	95.1561	291.462	264.441	258.134	302.268	129.967	66.9336	79.1163	37.4124	86.8673	25.9319	28.5769	10.5006	27.2558	213.299	94.8063	110.645	95.3502	152.512	274.947	92.0055	50.0706	122.861	122.861	122.861	122.861	122.861	122.861	122.861	122.861	122.861	122.861	122.861	122.861	122.861	122.861	122.861	122.861	122.861	122.861	122.861	122.861	122.861	122.861	122.861	122.861	122.861	122.861	122.861	122.861	122.861	122.861	122.861	122.861	122.861	122.861	122.861	122.861	0.736408	0.739612	0.73569	0.73848	0.733151	0.735319	0.747612	0.752032	0.73383	0.729877	0.732689	0.727317	0.729503	0.741893	0.746346	0.733109	0.735909	0.730561	0.732736	0.745072	0.749507	0.731967	0.72659	0.728777	0.741179	0.745637	0.729415	0.731594	0.743949	0.74839	0.726214	0.738659	0.743132	0.740811	0.745271	0.757403	1.15204	0.929831	1.14238	0.480085	-0.391754	1.18905	2.07977	3.22331	-0.222214	-0.00966948	-0.67196	-1.5438	0.0370017	0.927725	2.07127	0.212544	-0.449746	-1.32159	0.259215	1.14994	2.29348	-0.66229	-1.53413	0.0466711	0.937395	2.08094	-0.871839	0.708962	1.59969	2.74323	1.5808	2.47152	3.61507	0.890724	2.03427	1.14354	22.1111	0.342412	1	0.346089	0.769159	1	0.247601	0.520585	8.00514e-05	1	1	1	0.100672	1	1	0.0147173	0.900332	0.724358	0.137084	0.818094	1	0.0250786	0.758362	0.314594	1	0.375316	0.011803	1	0.61983	0.70752	0.000879716	0.154699	0.00848771	6.96769e-06	0.403497	0.0141868	0.246003	0.117721	0.208686	0.120472	0.515629	0.593104	0.105868	0.00540445	1.81805e-05	0.762032	0.98943	0.359083	0.0337879	0.959547	0.211123	0.00551657	0.771876	0.541104	0.0704508	0.723516	0.122736	0.00221346	0.365566	0.034737	0.948938	0.205967	0.00525748	0.231986	0.332513	0.0315345	0.00024685	0.0294978	0.000819979	1.14666e-06	0.229223	0.00634176	0.131089	1.56441	1.25719	1.55279	0.650099	-0.534343	1.61705	2.78188	4.28614	-0.302814	-0.0132481	-0.917115	-2.12259	0.0507217	1.25048	2.77521	0.289922	-0.611144	-1.809	0.353763	1.54339	3.05999	-0.904809	-2.11141	0.0640403	1.26473	2.79082	-1.19526	0.969064	2.15026	3.66551	2.17677	3.34596	4.86464	1.20236	2.72957	1.50982	A2AJ88	Patatin-like phospholipase domain-containing protein 7 (EC 3.1.1.-) (EC 3.1.1.5) (Neuropathy target esterase-related esterase) (NRE) (NTE-related esterase)	pnpla7	Pnpla7	Mus musculus (Mouse)		INDUCTION: By nutritional conditions (PubMed:18086666, PubMed:22326266). Expression of isoform 3 is switched to the expression of isoform 2 during fasting (PubMed:22326266). {ECO:0000269|PubMed:18086666, ECO:0000269|PubMed:22326266}.; INDUCTION: [Isoform 1]: Expression levels are not affected by fasting. {ECO:0000269|PubMed:22326266}.; INDUCTION: [Isoform 2]: In white adipose tissue, cardiac muscle, skeletal muscle, and testis, expression levels are down-regulated under well-fed conditions and are up-regulated during fasting. {ECO:0000269|PubMed:22326266}.; INDUCTION: [Isoform 3]: In white adipose tissue, cardiac muscle, skeletal muscle, and testis, expression levels are up-regulated under well-fed conditions and are down-regulated during fasting. {ECO:0000269|PubMed:22326266}.	TISSUE SPECIFICITY: [Isoform 1]: Expressed in white and brown adipose tissue, cardiac muscle, skeletal muscle, and testis. {ECO:0000269|PubMed:18086666, ECO:0000269|PubMed:22326266}.; TISSUE SPECIFICITY: [Isoform 2]: Expressed in white adipose tissue, cardiac muscle, skeletal muscle, and testis. {ECO:0000269|PubMed:22326266}.; TISSUE SPECIFICITY: [Isoform 3]: Expressed in white adipose tissue, cardiac muscle, skeletal muscle, and testis. {ECO:0000269|PubMed:22326266}.	phosphatidylcholine catabolic process [GO:0034638]	endoplasmic reticulum [GO:0005783]; endoplasmic reticulum membrane [GO:0005789]; lipid droplet [GO:0005811]	lysophospholipase activity [GO:0004622]
TRINITY_DN34202_c0_g1	TRINITY_DN34202_c0_g1_i3.p1	sp|Q9VE87|HMW_DROME^sp|Q9VE87|HMW_DROME^Q:781-1641 H:317-604^50.814%ID^E:2.11e-68^.^.	HMW_DROME	0	0	3.76294	4.80907	0	65.3754	0.70508	62.4122	0	0	0.733291	3.6416	1.89122	6.35606	0	0	0	4.85903	2.01133	0	0	15.7317	3.47213	0	20.2337	0	7.44714	1.25431	23.3948	21.0391	1.4583	2.74909	1.61968	0.670442	6.40128	7.53488	7.53488	7.53488	7.53488	7.53488	7.53488	7.53488	7.53488	7.53488	7.53488	7.53488	7.53488	7.53488	7.53488	7.53488	7.53488	7.53488	7.53488	7.53488	7.53488	7.53488	7.53488	7.53488	7.53488	7.53488	7.53488	7.53488	7.53488	7.53488	7.53488	7.53488	7.53488	7.53488	7.53488	7.53488	7.53488	2.84347	2.84452	2.90071	2.89187	2.88342	2.96376	2.87634	2.85874	2.65112	2.71132	2.70186	2.69281	2.77867	2.68523	2.66636	2.71242	2.70297	2.69392	2.77974	2.68634	2.66748	2.76204	2.75318	2.83721	2.74577	2.72732	2.74387	2.82818	2.73643	2.71792	2.81953	2.7275	2.70892	2.8123	2.79429	2.70139	-4.20266	-4.04911	-0.200581	-1.1128	-0.35844	0.911097	-2.33363	-2.87367	0.153544	4.00208	3.08986	3.84422	5.11376	1.86902	1.32899	3.84853	2.93632	3.69068	4.96021	1.71548	1.17545	-0.912215	-0.157859	1.11168	-2.13305	-2.67309	0.754357	2.02389	-1.22084	-1.76087	1.26954	-1.97519	-2.51523	-3.24473	-3.78477	-0.540035	9.22693	0.395338	1	1	0.885688	1	0.932251	1	0.497883	1	0.321755	1	0.327334	0.173028	1	0.715387	0.338134	0.453812	0.278492	0.145662	1	1	1	1	1	0.62127	0.359846	1		1	0.57315	1	1	0.449009	0.425663	0.234115	0.886557	0.139407	0.154597	0.944871	0.700385	0.901069	0.758529	0.417182	0.314789	0.953815	0.139927	0.252788	0.153411	0.0657151	0.486405	0.618183	0.15594	0.277332	0.170686	0.0743562	0.523088	0.659461	0.741197	0.954277	0.695191	0.437247	0.327029	0.783374	0.474228	0.655495	0.517066	0.652519	0.468956	0.353149	0.248596	0.175588	0.841551	-1.478	-1.42348	-0.069149	-0.384801	-0.124311	0.307413	-0.81132	-1.00522	0.0579168	1.47606	1.1436	1.42759	1.84036	0.696038	0.498428	1.41886	1.08633	1.37	1.78442	0.638593	0.440657	-0.330269	-0.0573368	0.39182	-0.776851	-0.980115	0.274924	0.715617	-0.446142	-0.647875	0.450265	-0.724178	-0.928498	-1.15377	-1.35447	-0.19991	Q9VE87	Protein hemingway	hmw	hmw CG7669	Drosophila melanogaster (Fruit fly)	DEVELOPMENTAL STAGE: In the testis, expressed in spermatocytes and elongating spermatids. {ECO:0000269|PubMed:24554765}.		TISSUE SPECIFICITY: Detected in ciliated sensory neurons at all stages of development, and in adult testis. {ECO:0000269|PubMed:24554765}.	detection of mechanical stimulus involved in sensory perception of sound [GO:0050910]; motile cilium assembly [GO:0044458]; sperm axoneme assembly [GO:0007288]; sperm individualization [GO:0007291]; spermatogenesis [GO:0007283]	cilium [GO:0005929]; cytoplasm [GO:0005737]; perikaryon [GO:0043204]
TRINITY_DN34202_c0_g2	TRINITY_DN34202_c0_g2_i3.p1	sp|Q9VE87|HMW_DROME^sp|Q9VE87|HMW_DROME^Q:283-879 H:311-542^46.414%ID^E:9.89e-51^.^.	HMW_DROME	0	0	1.89819	0	0.801124	39.163	0.705004	5.34433	0	0	0	0	8.49012	0	1.3472	0	0	0	0	0	0	0	17.3487	0	4.04695	97.6272	1.06393	0.632729	13.3214	2.01644	0	3.27911	0	0	5.78289	6.58651	6.58651	6.58651	6.58651	6.58651	6.58651	6.58651	6.58651	6.58651	6.58651	6.58651	6.58651	6.58651	6.58651	6.58651	6.58651	6.58651	6.58651	6.58651	6.58651	6.58651	6.58651	6.58651	6.58651	6.58651	6.58651	6.58651	6.58651	6.58651	6.58651	6.58651	6.58651	6.58651	6.58651	6.58651	6.58651	3.3064	3.34306	3.50475	3.33835	3.50475	3.50475	3.33553	3.30533	3.13461	3.30651	3.12958	3.30651	3.30651	3.12657	3.09433	3.34317	3.16829	3.34317	3.34317	3.16532	3.13347	3.33846	3.50486	3.50486	3.33564	3.30544	3.33846	3.33846	3.16034	3.12845	3.50486	3.33564	3.30544	3.33564	3.30544	3.12544	-4.22296	-1.49451	2.39945	-2.21305	2.74771	2.46606	-3.02676	-5.58155	2.72845	6.6224	2.0099	6.97066	6.68901	1.19619	-1.3586	3.89396	-0.718544	4.24221	3.96057	-1.53226	-4.08705	-4.6125	0	0	-5.42621	-7.981	4.96076	4.67911	-0.813711	-3.3685	0	-5.77447	-8.32926	-5.49282	-8.04761	-2.55479	34.246	0.536709	1	0.85255		1	0.708504	1	0.212226	1	0.136202	1	0.103559	0.123281	1	0.754727	0.450671	0.934173	0.321558	0.357496	1	1	0.436661	1	1	0.230173	0.0312643	0.984106		1	0.375	1	0.550822	0.0306955	0.224373	0.0304088	0.521319	0.20153	0.65484	0.49358	0.507383	0.433044	0.481662	0.364179	0.0912859	0.384067	0.0451948	0.520725	0.035017	0.043075	0.702025	0.660618	0.244121	0.820585	0.20447	0.236146	0.628332	0.192125	0.167087	1	1	0.103793	0.0157565	0.137294	0.161041	0.796811	0.281599	1	0.0834262	0.01174	0.0996182	0.0149058	0.413689	-1.27721	-0.447048	0.684626	-0.662918	0.783994	0.703632	-0.907431	-1.68865	0.870428	2.00284	0.642228	2.10816	2.02298	0.382589	-0.43906	1.16475	-0.226793	1.26892	1.18467	-0.484076	-1.30432	-1.38163	0	0	-1.62674	-2.41451	1.48594	1.40158	-0.257476	-1.07673	0	-1.73114	-2.51987	-1.64671	-2.43466	-0.817419	Q9VE87	Protein hemingway	hmw	hmw CG7669	Drosophila melanogaster (Fruit fly)	DEVELOPMENTAL STAGE: In the testis, expressed in spermatocytes and elongating spermatids. {ECO:0000269|PubMed:24554765}.		TISSUE SPECIFICITY: Detected in ciliated sensory neurons at all stages of development, and in adult testis. {ECO:0000269|PubMed:24554765}.	detection of mechanical stimulus involved in sensory perception of sound [GO:0050910]; motile cilium assembly [GO:0044458]; sperm axoneme assembly [GO:0007288]; sperm individualization [GO:0007291]; spermatogenesis [GO:0007283]	cilium [GO:0005929]; cytoplasm [GO:0005737]; perikaryon [GO:0043204]
TRINITY_DN3420_c0_g1	TRINITY_DN3420_c0_g1_i1.p1	sp|P97691|FOXM1_RAT^sp|P97691|FOXM1_RAT^Q:55-1302 H:20-441^42.727%ID^E:2.25e-84^.^.`sp|P97691|FOXM1_RAT^sp|P97691|FOXM1_RAT^Q:1618-2007 H:619-755^45.324%ID^E:7.95e-21^.^.	FOXM1_RAT	86.8724	53.9597	41.3787	225.924	216.613	181.647	176.832	205.21	191.558	289.418	306.047	369.1	166.696	143.193	117.921	185.288	185.517	191.37	331.222	298.356	266.367	61.0093	76.4873	62.34	146.868	109.573	170.422	60.7369	208.061	191.2	321.522	142.603	187.392	298.648	66.6122	179.896	179.896	179.896	179.896	179.896	179.896	179.896	179.896	179.896	179.896	179.896	179.896	179.896	179.896	179.896	179.896	179.896	179.896	179.896	179.896	179.896	179.896	179.896	179.896	179.896	179.896	179.896	179.896	179.896	179.896	179.896	179.896	179.896	179.896	179.896	179.896	0.232958	0.23427	0.231363	0.240083	0.232604	0.23145	0.268096	0.241994	0.185546	0.181862	0.192833	0.183438	0.181973	0.22676	0.195208	0.183539	0.194416	0.185101	0.183649	0.228107	0.196771	0.190904	0.181408	0.179927	0.225121	0.193302	0.192405	0.191009	0.234074	0.203658	0.181519	0.226396	0.194785	0.225211	0.193406	0.236034	-1.78824	-1.66308	-2.41445	-1.24918	-1.63559	-2.30816	-0.14934	-1.26538	0.125161	-0.626211	0.53906	0.15265	-0.519928	1.6389	0.522852	-0.751372	0.413899	0.0274892	-0.645089	1.51373	0.397691	1.16527	0.778861	0.106283	2.26511	1.14906	-0.38641	-1.05899	1.09984	-0.0162078	-0.672578	1.48625	0.370202	2.15882	1.04278	-1.11604	142.288	1.52195e-13	3.53534e-11	4.5337e-24	2.77062e-06	3.85167e-11	4.7058e-22	1	8.61354e-07	1	0.00284333	0.0543031	0.6365	0.0165222	1.15262e-11	0.0192014	0.000383969	0.0862202	0.960283	0.0018871	8.34888e-10	0.373863	1.17923e-08	0.000249284	1	1.64751e-22	1.34802e-08	0.368371	4.12046e-07	0.000218477	0.972367	0.00147734	8.98934e-10	0.113607	2.20343e-20	3.12038e-07	8.50079e-06	1.63869e-14	1.2569e-12	1.70296e-25	1.95994e-07	2.04127e-12	2.00879e-23	0.577499	1.70448e-07	0.499957	0.000574612	0.00518243	0.405316	0.00427432	4.9219e-13	0.00739662	4.24375e-05	0.0332596	0.88194	0.000443708	3.22181e-11	0.0432711	1.03464e-09	1.75941e-05	0.554721	8.15706e-24	2.77472e-09	0.04461	2.95335e-08	2.61861e-06	0.936568	0.000211157	5.21025e-11	0.0573584	9.1751e-22	6.98057e-08	2.26383e-06	-7.67621	-7.09897	-10.4357	-5.2031	-7.03164	-9.97261	-0.557041	-5.22898	0.674557	-3.44332	2.79547	0.832165	-2.85717	7.22744	2.67844	-4.09379	2.12894	0.14851	-3.51262	6.63606	2.02108	6.10397	4.29342	0.5907	10.0617	5.9444	-2.00831	-5.54418	4.69867	-0.0795836	-3.70528	6.5648	1.90057	9.58579	5.39167	-4.72832	P97691	Forkhead box protein M1 (INS-1 winged helix) (Winged-helix factor from INS-1 cells)	foxm1	Foxm1 Win	Rattus norvegicus (Rat)	DEVELOPMENTAL STAGE: Expressed from 12 dpc to neonate in developing pancreas. Also expressed at 14 dpc in liver, thymus, testis and fat (pregnant mother).	INDUCTION: Activated in S phase.	TISSUE SPECIFICITY: Highly expressed in thymus and testis, but weakly in intestine and lung. Appears to be expressed only in adult organs containing proliferating/cycling cells or in response to growth factors.	cell population proliferation [GO:0008283]; DNA damage response, signal transduction by p53 class mediator [GO:0030330]; DNA repair [GO:0006281]; G2/M transition of mitotic cell cycle [GO:0000086]; liver development [GO:0001889]; negative regulation of DNA-templated transcription [GO:0045892]; negative regulation of stress-activated MAPK cascade [GO:0032873]; negative regulation of transcription by RNA polymerase II [GO:0000122]; positive regulation of cell population proliferation [GO:0008284]; positive regulation of DNA-templated transcription [GO:0045893]; positive regulation of double-strand break repair [GO:2000781]; positive regulation of stem cell proliferation [GO:2000648]; positive regulation of transcription by RNA polymerase II [GO:0045944]; regulation of cell cycle [GO:0051726]; regulation of cell population proliferation [GO:0042127]; regulation of Ras protein signal transduction [GO:0046578]; regulation of reactive oxygen species metabolic process [GO:2000377]; regulation of transcription by RNA polymerase II [GO:0006357]; response to cAMP [GO:0051591]; response to gonadotropin [GO:0034698]; stem cell proliferation [GO:0072089]; vasculogenesis [GO:0001570]	nucleus [GO:0005634]	DNA binding [GO:0003677]; DNA-binding transcription factor activity [GO:0003700]; protein kinase binding [GO:0019901]; RNA polymerase II transcription regulatory region sequence-specific DNA binding [GO:0000977]; sequence-specific DNA binding [GO:0043565]; transcription cis-regulatory region binding [GO:0000976]
TRINITY_DN34210_c0_g1	TRINITY_DN34210_c0_g1_i10.p1	sp|Q9Z0R4|ITSN1_MOUSE^sp|Q9Z0R4|ITSN1_MOUSE^Q:397-906 H:211-371^43.931%ID^E:1.96e-34^.^.`sp|Q9Z0R4|ITSN1_MOUSE^sp|Q9Z0R4|ITSN1_MOUSE^Q:409-732 H:15-112^37.037%ID^E:1.21e-12^.^.	ITSN1_MOUSE	0	0	16.8837	0	0.720817	8.98166	0	0	22.5345	0	0	1.30759	0	0	0	0	0	0	0	0	0	5.29735	3.1187	0	13.541	1455.78	47.7758	5.6279	3.23416	7.51149	0.435862	0	0	0	2.80535	58.3682	58.3682	58.3682	58.3682	58.3682	58.3682	58.3682	58.3682	58.3682	58.3682	58.3682	58.3682	58.3682	58.3682	58.3682	58.3682	58.3682	58.3682	58.3682	58.3682	58.3682	58.3682	58.3682	58.3682	58.3682	58.3682	58.3682	58.3682	58.3682	58.3682	58.3682	58.3682	58.3682	58.3682	58.3682	58.3682	3.65613	3.64912	3.78756	3.82303	3.82303	3.82303	3.6975	3.63734	3.636	3.77492	3.81051	3.81051	3.81051	3.68455	3.62417	3.76814	3.80379	3.80379	3.80379	3.6776	3.6171	3.93679	3.93679	3.93679	3.815	3.75672	3.97093	3.97093	3.85022	3.79248	3.97093	3.85022	3.79248	3.85022	3.79248	3.6659	0.807301	-0.404365	3.67963	4.71375	5.73465	5.453	1.00469	-6.48326	-1.21167	2.87233	3.90645	4.92734	4.6457	0.197392	-7.29056	4.084	5.11811	6.13901	5.85736	1.40906	-6.07889	1.03411	2.05501	1.77336	-2.67494	-10.1629	0	0	-3.70906	-11.197	0	-4.72995	-12.2179	-4.44831	-11.9363	-7.48795	505.699	1	1	0.685457	0.467099	0.852809	0.32579	1	0.180549	1	0.681684	1	0.389196	0.431639	1	0.0922573	0.488726	0.327437	0.191417	0.215551	1	0.706074	1	1	1	0.662474	0.0149251	1	1	1	0.00923092	1	1	0.00439236	0.424796	0.00416934	0.0932105	0.825242	0.911766	0.331297	0.21758	0.133607	0.153766	0.785836	0.0746809	0.738952	0.446717	0.305279	0.195979	0.222776	0.957275	0.0442569	0.278443	0.178454	0.106545	0.12359	0.701611	0.0928411	0.792798	0.601669	0.652379	0.483201	0.00682519	1	1	0.335379	0.0031529	1	0.219264	0.00127471	0.247952	0.00164758	0.0410925	0.220808	-0.110812	0.971505	1.23299	1.50003	1.42636	0.271722	-1.78242	-0.333241	0.760899	1.02518	1.29309	1.21918	0.0535729	-2.01165	1.08382	1.34553	1.61392	1.53988	0.383146	-1.6806	0.262679	0.522001	0.450459	-0.701164	-2.70526	0	0	-0.963336	-2.95242	0	-1.22849	-3.22161	-1.15534	-3.14735	-2.0426	Q9Z0R4	Intersectin-1 (EH and SH3 domains protein 1)	itsn1	Itsn1 Ese1 Itsn	Mus musculus (Mouse)			TISSUE SPECIFICITY: Detected in brain, adrenal gland and heart (PubMed:16914641, PubMed:18676989). Detected in neurons at the calyx of Held (at protein level) (PubMed:23633571). Isoform 1: Primarily detected in brain neurons. Isoform 2: Primarily detected in glia (at protein level) (PubMed:18676989). Widely expressed. Expressed at high levels in brain, heart and skeletal muscle (PubMed:10064583). {ECO:0000269|PubMed:10064583, ECO:0000269|PubMed:16914641, ECO:0000269|PubMed:18676989, ECO:0000269|PubMed:23633571}.	cell-cell signaling [GO:0007267]; endocytosis [GO:0006897]; exocytosis [GO:0006887]; negative regulation of neuron apoptotic process [GO:0043524]; neuron apoptotic process [GO:0051402]; positive regulation of phosphatidylinositol 3-kinase/protein kinase B signal transduction [GO:0051897]; protein transport [GO:0015031]; small GTPase-mediated signal transduction [GO:0007264]; synaptic vesicle endocytosis [GO:0048488]	calyx of Held [GO:0044305]; clathrin-coated pit [GO:0005905]; cytoplasm [GO:0005737]; cytosol [GO:0005829]; endocytic vesicle [GO:0030139]; lamellipodium [GO:0030027]; nuclear envelope [GO:0005635]; plasma membrane [GO:0005886]; presynaptic endocytic zone [GO:0098833]; recycling endosome [GO:0055037]	calcium ion binding [GO:0005509]; guanyl-nucleotide exchange factor activity [GO:0005085]; kinase activator activity [GO:0019209]
TRINITY_DN34218_c0_g1	TRINITY_DN34218_c0_g1_i3.p1	sp|A0QS30|RECC_MYCS2^sp|A0QS30|RECC_MYCS2^Q:4-588 H:826-1006^27.228%ID^E:1.11e-08^.^.	RECC_MYCS2	0	0	0	0	0	0	0	0	0	0	0	0	0	0	0	0	108.304	1.0615	0	0	0	0	0	0	0	11.1621	4.1864	0	0	0	0	0	36.4552	0	0	4.61904	4.61904	4.61904	4.61904	4.61904	4.61904	4.61904	4.61904	4.61904	4.61904	4.61904	4.61904	4.61904	4.61904	4.61904	4.61904	4.61904	4.61904	4.61904	4.61904	4.61904	4.61904	4.61904	4.61904	4.61904	4.61904	4.61904	4.61904	4.61904	4.61904	4.61904	4.61904	4.61904	4.61904	4.61904	4.61904	6.34272	6.34272	6.34272	6.34272	6.23331	6.34272	6.34272	6.24796	6.34336	6.34336	6.34336	6.23395	6.34336	6.34336	6.2486	6.34336	6.34336	6.23395	6.34336	6.34336	6.2486	6.34336	6.23395	6.34336	6.34336	6.2486	6.23395	6.34336	6.34336	6.2486	6.23395	6.23395	6.13751	6.34336	6.2486	6.2486	0	0	0	0	-6.64577	0	0	-3.80815	0	0	0	-8.16261	0	0	-5.325	0	0	-7.93634	0	0	-5.09873	0	-8.07546	0	0	-5.23784	-7.40282	0	0	-4.56521	8.14207	6.68764	2.83761	0	-5.30445	-3.85003	5.11618	1	1	1		1	1	1	0.623096	1	1	1	0.381549	1	1	0.498306	1	1	0.319866	1	1	1	1	1	1	1	0.435077	1		1	0.523546	0.799945	1	0.764741	1	0.433666	0.623142	1	1	1	1	0.286347	1	1	0.542191	1	1	1	0.190406	1	1	0.394109	1	1	0.202988	1	1	0.414512	1	0.195182	1	1	0.401895	0.23503	1	1	0.465025	0.191524	0.283371	0.643837	1	0.395936	0.5378	0	0	0	0	-1.06617	0	0	-0.609503	0	0	0	-1.30938	0	0	-0.85219	0	0	-1.27308	0	0	-0.815979	0	-1.2954	0	0	-0.838242	-1.1875	0	0	-0.730597	1.30608	1.07278	0.46234	0	-0.848902	-0.616143	A0QS30	RecBCD enzyme subunit RecC (Exonuclease V subunit RecC) (ExoV subunit RecC) (Helicase/nuclease RecBCD subunit RecC)	recc	recC MSMEG_1328 MSMEI_1290	Mycolicibacterium smegmatis (strain ATCC 700084 / mc(2)155) (Mycobacterium smegmatis)				double-strand break repair via homologous recombination [GO:0000724]	exodeoxyribonuclease V complex [GO:0009338]	ATP binding [GO:0005524]; DNA binding [GO:0003677]; DNA helicase activity [GO:0003678]; exodeoxyribonuclease V activity [GO:0008854]
TRINITY_DN34223_c0_g1	TRINITY_DN34223_c0_g1_i13.p2	sp|O77784|IDH3B_BOVIN^sp|O77784|IDH3B_BOVIN^Q:43-588 H:2-207^53.365%ID^E:3.61e-65^.^.	IDH3B_BOVIN	0	0	18.0027	2.59514	0.714139	17.7863	5.03781	55.7521	5.14857	1.88628	0	0.658896	0	0	1.21258	0	0	0	0	0	0	4.24454	13.9192	0	40.6703	56.8798	57.5866	6.00091	7.03186	21.9795	0.848391	0.404194	0	0	6.05459	10.448	10.448	10.448	10.448	10.448	10.448	10.448	10.448	10.448	10.448	10.448	10.448	10.448	10.448	10.448	10.448	10.448	10.448	10.448	10.448	10.448	10.448	10.448	10.448	10.448	10.448	10.448	10.448	10.448	10.448	10.448	10.448	10.448	10.448	10.448	10.448	2.05328	2.04318	2.19143	2.35339	2.35339	2.35339	2.09447	2.04205	1.99856	2.14989	2.31475	2.31475	2.31475	2.05096	1.9974	2.14025	2.30581	2.30581	2.30581	2.04086	1.98703	2.43814	2.43814	2.43814	2.18926	2.13917	2.58468	2.58468	2.35137	2.3048	2.58468	2.35137	2.3048	2.35137	2.3048	2.03973	-0.235732	-1.8814	2.85304	3.87335	5.81036	5.52871	-0.0270677	-3.11771	-1.64567	3.08877	4.10908	6.04609	5.76445	0.208664	-2.88197	4.73444	5.75475	7.69176	7.41011	1.85433	-1.23631	1.02031	2.95733	2.67568	-2.88011	-5.97074	1.93701	1.65537	-3.90042	-6.99105	0	-5.83743	-8.92807	-5.55578	-8.64642	-3.09064	51.7122	1	1	0.485386	0.278715	0.116433	0.0620876	1	0.275792	1	0.338987	0.598101	0.0324924	0.0436834	1	0.243758	0.09922	0.0372214	0.00283199	0.00500271	1	1	1	1	0.770368	0.351799	0.0117929	1	0.810101	1	0.00725167	1	0.110275	0.00046866	0.0604294	0.000529865	0.243967	0.908597	0.357145	0.192948	0.0997926	0.0135516	0.0188109	0.989689	0.126823	0.410265	0.150799	0.0758699	0.0090019	0.0127633	0.918963	0.14906	0.0269599	0.0125686	0.000850467	0.00131047	0.363559	0.533817	0.675597	0.225151	0.272455	0.188322	0.00525211	0.453604	0.521879	0.0971596	0.00241933	1	0.0130441	0.000107206	0.0181383	0.000175796	0.129716	-0.114808	-0.920818	1.30191	1.64586	2.46893	2.34926	-0.0129234	-1.52675	-0.823428	1.43671	1.77517	2.61198	2.49031	0.10174	-1.44286	2.2121	2.49576	3.33582	3.21368	0.908604	-0.62219	0.418479	1.21294	1.09743	-1.31556	-2.79115	0.74942	0.640452	-1.65878	-3.03325	0	-2.48256	-3.87368	-2.36278	-3.75148	-1.51522	O77784	Isocitrate dehydrogenase [NAD] subunit beta, mitochondrial (Isocitric dehydrogenase subunit beta) (NAD(+)-isocitrate dehydrogenase subunit 1) (IDH1) (NAD(+)-specific ICDH subunit beta)	idh3b	IDH3B	Bos taurus (Bovine)			TISSUE SPECIFICITY: Isoform A is predominant in heart muscle; also found in brain, kidney and liver. Isoform B is present in kidney and liver.	isocitrate metabolic process [GO:0006102]; tricarboxylic acid cycle [GO:0006099]	isocitrate dehydrogenase complex (NAD+) [GO:0045242]; mitochondrion [GO:0005739]	magnesium ion binding [GO:0000287]; NAD binding [GO:0051287]; oxidoreductase activity, acting on the CH-OH group of donors, NAD or NADP as acceptor [GO:0016616]
TRINITY_DN34223_c1_g1	TRINITY_DN34223_c1_g1_i1.p1	sp|O77784|IDH3B_BOVIN^sp|O77784|IDH3B_BOVIN^Q:124-396 H:52-142^52.174%ID^E:3.46e-24^.^.	IDH3B_BOVIN	0	0	1.96014	1.07979	0	14.469	0	0.88558	0	0	0	0	1.86486	0	1.37418	0	0	0	0.652138	0	0	11.9061	8.62921	0	0	71.4898	0	0.653381	5.18294	0.295193	0	1.07968	0	0.217379	6.84512	4.23374	4.23374	4.23374	4.23374	4.23374	4.23374	4.23374	4.23374	4.23374	4.23374	4.23374	4.23374	4.23374	4.23374	4.23374	4.23374	4.23374	4.23374	4.23374	4.23374	4.23374	4.23374	4.23374	4.23374	4.23374	4.23374	4.23374	4.23374	4.23374	4.23374	4.23374	4.23374	4.23374	4.23374	4.23374	4.23374	3.70464	3.87528	3.87528	3.79327	3.87528	3.87528	3.7183	3.6976	3.70478	3.70478	3.6189	3.70478	3.70478	3.54024	3.5185	3.87543	3.79341	3.87543	3.87543	3.71845	3.69775	3.79341	3.87543	3.87543	3.71845	3.69775	3.79341	3.79341	3.63289	3.6117	3.87543	3.71845	3.69775	3.71845	3.69775	3.53288	-2.84532	1.31797	2.41486	-0.593375	2.76312	1.5357	-3.24927	-5.04217	4.16329	5.26018	2.25195	5.60844	4.38102	-0.403946	-2.19685	1.09689	-1.91135	1.44515	0.217725	-4.56724	-6.36014	-3.00824	0	-0.879166	-5.66413	-7.45703	3.3565	2.12907	-2.65589	-4.4488	-1.22742	-6.01239	-7.80529	-4.78496	-6.57787	-1.7929	23.8299	0.934352	1	0.884954		1	0.876756	1	0.348464	0.883471	0.346453	1	0.290292	0.449504	1		0.903778	0.783839	0.816589		1	0.660303	0.839358	1		0.267479	0.0750735	1		1	0.338308	1	0.667974	0.075759	0.366084	0.1213	0.686246	0.442461	0.733784	0.533189	0.875695	0.475839	0.691899	0.382195	0.172683	0.261114	0.155655	0.533762	0.130067	0.236995	0.909158	0.532383	0.777148	0.61436	0.709223	0.955198	0.219347	0.0854318	0.427768	1	0.820535	0.127696	0.043733	0.376253	0.574624	0.464737	0.218034	0.751456	0.105898	0.0347876	0.198158	0.0752588	0.611811	-0.768044	0.340097	0.623145	-0.156429	0.713011	0.39628	-0.873858	-1.36363	1.12376	1.41984	0.622274	1.51384	1.18253	-0.114101	-0.624372	0.283037	-0.503859	0.3729	0.0561808	-1.22827	-1.72	-0.793016	0	-0.226856	-1.52325	-2.01664	0.884822	0.561255	-0.731069	-1.23177	-0.31672	-1.61691	-2.11082	-1.28682	-1.77888	-0.507491	O77784	Isocitrate dehydrogenase [NAD] subunit beta, mitochondrial (Isocitric dehydrogenase subunit beta) (NAD(+)-isocitrate dehydrogenase subunit 1) (IDH1) (NAD(+)-specific ICDH subunit beta)	idh3b	IDH3B	Bos taurus (Bovine)			TISSUE SPECIFICITY: Isoform A is predominant in heart muscle; also found in brain, kidney and liver. Isoform B is present in kidney and liver.	isocitrate metabolic process [GO:0006102]; tricarboxylic acid cycle [GO:0006099]	isocitrate dehydrogenase complex (NAD+) [GO:0045242]; mitochondrion [GO:0005739]	magnesium ion binding [GO:0000287]; NAD binding [GO:0051287]; oxidoreductase activity, acting on the CH-OH group of donors, NAD or NADP as acceptor [GO:0016616]
TRINITY_DN34229_c0_g2	TRINITY_DN34229_c0_g2_i3.p1	sp|P08247|SYPH_HUMAN^sp|P08247|SYPH_HUMAN^Q:1-876 H:7-313^61.709%ID^E:5.78e-130^.^.	SYPH_HUMAN	672.804	797.009	786.078	0	0	0	0	3.56306	3.31876	2.24646	6.59895	16.1126	416.965	451.118	435.238	0	0	0	58.0231	67.957	65.189	772.698	766.854	755.436	0	0	0	751.964	0	2.29394	8.31934	434.44	0	63.723	764.996	225.082	225.082	225.082	225.082	225.082	225.082	225.082	225.082	225.082	225.082	225.082	225.082	225.082	225.082	225.082	225.082	225.082	225.082	225.082	225.082	225.082	225.082	225.082	225.082	225.082	225.082	225.082	225.082	225.082	225.082	225.082	225.082	225.082	225.082	225.082	225.082	1.1895	0.535439	0.297691	0.170993	1.1895	0.186988	0.170559	1.1895	1.29323	1.21424	1.18953	1.67352	1.19194	1.18947	1.67352	0.588339	0.5355	1.29323	0.54082	0.535362	1.29323	0.297801	1.21424	0.307264	0.297552	1.21424	1.18953	0.187163	0.17075	1.18953	1.19194	1.18947	1.67352	0.186766	1.19194	1.18947	12.5299	8.45472	6.49194	0.792625	12.791	3.56231	-0.0244404	11.5637	-4.07517	-6.03795	-11.7373	0	-8.96759	-12.5543	0	-1.96278	-7.6621	4.33628	-4.89241	-8.47916	3.10895	-5.69932	6.29905	-2.92963	-6.51638	5.07173	11.9984	2.76968	-0.817066	10.7711	-9.22869	-12.8154	0	-3.58675	8.00137	11.5881	0	1.00802e-24	6.36373e-54	5.6138e-103	4.0055e-05	2.24408e-25	1.01157e-78	1	2.83297e-21	0.01261	4.83937e-06	2.56123e-21	1	6.14206e-13	2.22823e-24	1	0.00563529	1.12415e-44	0.00267485	3.307e-18	3.08977e-54	0.158736	7.52248e-79	3.55758e-06	5.18602e-19	7.07476e-104	0.000100297	2.26908e-22	4.87268e-47	0.000147827	1.35375e-18	1.43025e-13	1.78124e-25	1	6.81306e-80	1.09177e-10	1.83542e-21	6.04057e-26	3.63151e-56	1.96402e-105	3.56215e-06	5.72304e-27	6.44633e-81	0.886056	2.44341e-22	0.00162624	6.60485e-07	5.77929e-23	1	5.33108e-14	4.83867e-26	1	0.000849508	1.94227e-46	0.000799235	1.47919e-19	1.69633e-56	0.0162158	1.21848e-81	2.12939e-07	1.505e-21	2.5975e-106	2.95516e-05	6.33029e-24	1.5028e-49	1.7085e-06	1.36737e-19	9.74016e-15	4.56323e-27	1	3.39007e-82	1.90774e-11	1.99084e-22	10.5337	15.7902	21.8076	4.63542	10.7532	19.051	-0.143296	9.72142	-3.15116	-4.97264	-9.86713	0	-7.52354	-10.5546	0	-3.33614	-14.3083	3.35306	-9.04628	-15.8382	2.40402	-19.138	5.18767	-9.53458	-21.9	4.17689	10.0866	14.7983	-4.78516	9.05487	-7.7426	-10.7741	0	-19.2046	6.71292	9.74226	P08247	Synaptophysin (Major synaptic vesicle protein p38)	syp	SYP	Homo sapiens (Human)			TISSUE SPECIFICITY: Expressed in the brain, with expression in the hippocampus, the neuropil in the dentate gyrus, where expression is higher in the outer half of the molecular layer than in the inner half, and in the neuropil of CA4 and CA3 (PubMed:8838578). Expressed in the putamen (at protein level) (PubMed:17296554). {ECO:0000269|PubMed:17296554, ECO:0000269|PubMed:8838578}.	endocytosis [GO:0006897]; regulation of long-term neuronal synaptic plasticity [GO:0048169]; regulation of neuronal synaptic plasticity [GO:0048168]; regulation of opioid receptor signaling pathway [GO:2000474]; regulation of short-term neuronal synaptic plasticity [GO:0048172]; regulation of synaptic vesicle priming [GO:0010807]; synaptic vesicle maturation [GO:0016188]; synaptic vesicle membrane organization [GO:0048499]	excitatory synapse [GO:0060076]; neuromuscular junction [GO:0031594]; neuron projection [GO:0043005]; perinuclear region of cytoplasm [GO:0048471]; presynaptic active zone [GO:0048786]; presynaptic membrane [GO:0042734]; Schaffer collateral - CA1 synapse [GO:0098685]; synaptic vesicle [GO:0008021]; synaptic vesicle membrane [GO:0030672]; terminal bouton [GO:0043195]	cholesterol binding [GO:0015485]; identical protein binding [GO:0042802]; SH2 domain binding [GO:0042169]
TRINITY_DN34238_c0_g1	TRINITY_DN34238_c0_g1_i3.p1	sp|Q9U518|ASPG_DIRIM^sp|Q9U518|ASPG_DIRIM^Q:31-963 H:4-316^49.045%ID^E:6.82e-98^.^.	ASPG_DIRIM	0	0	0	3.21812	1.60542	10.0024	2.11859	26.7714	4.16032	0	0	0	0	0	0	0	0	0	0	0	0	3.94673	1.738	0	16.2147	0	20.2483	0	4.94198	11.0168	0	0	0	0	1.89491	3.33422	3.33422	3.33422	3.33422	3.33422	3.33422	3.33422	3.33422	3.33422	3.33422	3.33422	3.33422	3.33422	3.33422	3.33422	3.33422	3.33422	3.33422	3.33422	3.33422	3.33422	3.33422	3.33422	3.33422	3.33422	3.33422	3.33422	3.33422	3.33422	3.33422	3.33422	3.33422	3.33422	3.33422	3.33422	3.33422	3.59558	3.58896	3.77055	3.77055	3.77055	3.77055	3.67897	3.59334	3.40481	3.59572	3.59572	3.59572	3.59572	3.49956	3.40943	3.58909	3.58909	3.58909	3.58909	3.49276	3.40244	3.77069	3.77069	3.77069	3.67911	3.59348	3.77069	3.77069	3.67911	3.59348	3.77069	3.67911	3.59348	3.67911	3.59348	3.49726	-3.76252	-4.91875	0	0	0	0	-2.38262	-5.06731	-1.15623	5.19221	4.51956	5.54046	5.25882	1.37991	-1.30479	6.34844	5.67579	6.69669	6.41505	2.53613	-0.148557	0	0	0	-3.8123	-6.49699	0	0	-3.13966	-5.82435	0	-4.16056	-6.84525	-3.87891	-6.5636	-2.68469	12.1543	0.719122	1	1		1		1	0.326711	1	0.335753	1	0.279206	0.314723	1		0.211714	0.233783	0.123595		1	1	1	1		0.482177	0.11187	1		1	0.200011	1	1	0.112699		0.111223	0.544872	0.295363	0.170523	1	1	1	1	0.517224	0.158483	0.734167	0.14874	0.208779	0.123353	0.143598	0.693354	0.701943	0.076925	0.113786	0.062063	0.0738773	0.46777	0.965174	1	1	1	0.300108	0.0706074	1	1	0.393451	0.105058	1	0.258114	0.056792	0.291742	0.0677703	0.442692	-1.04643	-1.37052	0	0	0	0	-0.647631	-1.41019	-0.339587	1.444	1.25693	1.54085	1.46252	0.394308	-0.382699	1.76881	1.5814	1.86585	1.78737	0.726113	-0.043662	0	0	0	-1.0362	-1.80799	0	0	-0.853375	-1.62081	0	-1.13086	-1.90491	-1.05431	-1.82653	-0.767655	Q9U518	L-asparaginase (EC 3.5.1.1) (DiAsp) (L-asparagine amidohydrolase)			Dirofilaria immitis (Canine heartworm)	DEVELOPMENTAL STAGE: Adult and larval stages. {ECO:0000269|PubMed:10579432}.		TISSUE SPECIFICITY: May be present in the larval cuticle. {ECO:0000269|PubMed:10579432}.	asparagine metabolic process [GO:0006528]		asparaginase activity [GO:0004067]
TRINITY_DN3423_c0_g1	TRINITY_DN3423_c0_g1_i2.p1	sp|Q9QYE3|BC11A_MOUSE^sp|Q9QYE3|BC11A_MOUSE^Q:1-1629 H:1-483^55.06%ID^E:7.29e-149^.^.`sp|Q9QYE3|BC11A_MOUSE^sp|Q9QYE3|BC11A_MOUSE^Q:1303-1461 H:740-792^71.698%ID^E:5.15e-17^.^.	BC11A_MOUSE	74.4063	55.8354	50.8002	0	0	0	1.41044	2.67538	0	2.23965	0.733435	29.8635	252.54	249.193	274.66	0.957111	9.62954	0	136.811	141.224	135.672	88.5038	90.294	116.209	0	0	0	60.3473	0	1.36194	10.9455	258.798	3.52888	137.902	98.3355	63.4688	63.4688	63.4688	63.4688	63.4688	63.4688	63.4688	63.4688	63.4688	63.4688	63.4688	63.4688	63.4688	63.4688	63.4688	63.4688	63.4688	63.4688	63.4688	63.4688	63.4688	63.4688	63.4688	63.4688	63.4688	63.4688	63.4688	63.4688	63.4688	63.4688	63.4688	63.4688	63.4688	63.4688	63.4688	63.4688	1.59186	1.24966	1.09229	1.07221	1.125	1.07237	1.07706	1.59186	1.71069	1.59934	1.5857	1.62186	1.58581	1.58898	1.97455	1.25917	1.24179	1.28764	1.24193	1.24598	1.71069	1.08328	1.13555	1.08344	1.08808	1.59934	1.11626	1.0632	1.06792	1.5857	1.11641	1.12091	1.62186	1.06809	1.58581	1.58898	8.88984	5.4799	2.46164	-2.10078	4.15186	-1.19263	-0.704543	7.92362	-3.40994	-6.4282	-10.9906	-4.73798	-10.0825	-9.59439	0	-3.01826	-7.58068	-1.32804	-6.67253	-6.18444	2.44372	-4.56242	1.69022	-3.65427	-3.16618	5.46199	6.25265	0.90815	1.39624	10.0244	-5.3445	-4.85641	3.77176	0.488089	9.11626	8.62817	0	1.47987e-07	0.000191191	0.0947399	0.168514	0.00246674	0.480557	1	3.12754e-06	0.235243	0.000334394	9.69116e-11	0.0139826	1.77212e-09	2.93361e-08	1	0.067704	7.43735e-09	0.435996	5.75333e-07	1.28953e-05	1	0.000167141	1	0.0074497	0.0135816	0.00171951	3.2401e-07	0.685148	1	1.51174e-09	1.42169e-05	0.000180347	0.0480151	0.801356	4.28822e-08	2.34946e-07	2.3431e-08	1.15918e-05	0.0242179	0.0500783	0.000223767	0.266078	0.513024	6.4386e-07	0.0462266	5.83761e-05	4.17619e-12	0.00348542	2.04481e-10	1.55959e-09	1	0.0165285	1.03041e-09	0.302367	7.75652e-08	6.92249e-07	0.153146	2.53495e-05	0.136629	0.000743983	0.00361558	0.000637478	2.12575e-08	0.393013	0.191066	2.58609e-10	1.69116e-06	1.47388e-05	0.0200409	0.647689	8.99604e-09	5.63523e-08	5.58455	4.38513	2.25366	-1.95929	3.69055	-1.11214	-0.654137	4.97757	-1.99332	-4.01928	-6.93109	-2.92133	-6.35794	-6.03808	0	-2.39703	-6.10463	-1.03137	-5.3727	-4.96353	1.42851	-4.21167	1.48846	-3.37284	-2.90989	3.41515	5.60144	0.854166	1.30743	6.32176	-4.78721	-4.33256	2.32558	0.456975	5.74865	5.43001	Q9QYE3	BCL11 transcription factor A (B-cell CLL/lymphoma 11A) (B-cell lymphoma/leukemia 11A) (BCL-11A) (COUP-TF-interacting protein 1) (Ecotropic viral integration site 9 protein) (EVI-9)	bcl11a	Bcl11a Ctip1 Evi9 Kiaa1809	Mus musculus (Mouse)	DEVELOPMENTAL STAGE: Highly expressed in the developing embryo. Expressed in developing brain from 10.5 dpc, with highest expression in the forebrain between 12.5 dpc and 14.5 dpc. Central nervous system expression persists throughout the postnatal period in the cortex, hippocampus, olfactory buld, and, to a lesser extent, in the cerebellum. {ECO:0000269|PubMed:27453576}.		TISSUE SPECIFICITY: Isoforms are expressed in a tissue-specific fashion. Isoforms 1, isoform 2, and isoform 3 are expressed at similar levels in testis, kidney and spleen. Isoform 1 is expressed in the stomach, and isoform 2 is expressed exclusively in the lung. Overexpression following proviral integration in hematopoietic cells results in the generation of myeloid leukemia.	B cell differentiation [GO:0030183]; gene expression [GO:0010467]; negative regulation of gene expression [GO:0010629]; negative regulation of transcription by RNA polymerase II [GO:0000122]; protein sumoylation [GO:0016925]; T cell differentiation [GO:0030217]	cytoplasm [GO:0005737]; nuclear body [GO:0016604]; nucleus [GO:0005634]; SWI/SNF complex [GO:0016514]	transcription corepressor activity [GO:0003714]; zinc ion binding [GO:0008270]
TRINITY_DN34241_c0_g1	TRINITY_DN34241_c0_g1_i2.p1	sp|P18729|ZG57_XENLA^sp|P18729|ZG57_XENLA^Q:1-624 H:105-312^50.481%ID^E:1.61e-69^.^.`sp|P18729|ZG57_XENLA^sp|P18729|ZG57_XENLA^Q:1-636 H:49-260^50.943%ID^E:5.21e-69^.^.`sp|P18729|ZG57_XENLA^sp|P18729|ZG57_XENLA^Q:1-636 H:21-232^49.057%ID^E:2.55e-67^.^.`sp|P18729|ZG57_XENLA^sp|P18729|ZG57_XENLA^Q:1-636 H:77-288^48.585%ID^E:6.86e-66^.^.`sp|P18729|ZG57_XENLA^sp|P18729|ZG57_XENLA^Q:1-612 H:133-336^46.569%ID^E:1.95e-61^.^.`sp|P18729|ZG57_XENLA^sp|P18729|ZG57_XENLA^Q:28-636 H:2-204^47.291%ID^E:6.42e-58^.^.`sp|P18729|ZG57_XENLA^sp|P18729|ZG57_XENLA^Q:109-636 H:1-176^50.568%ID^E:1.19e-54^.^.	ZG57_XENLA	0	0	0	10.2094	8.00573	5.37176	9.17101	2.67183	9.08712	9.01528	11.7375	13.253	5.65239	8.94438	6.77449	5.78411	9.54025	12.9528	7.30883	8.57562	5.03168	9.88159	19.086	4.13366	0	0	0	0	7.86229	6.97665	11.3353	7.12375	9.42573	6.97205	11.0338	6.74772	6.74772	6.74772	6.74772	6.74772	6.74772	6.74772	6.74772	6.74772	6.74772	6.74772	6.74772	6.74772	6.74772	6.74772	6.74772	6.74772	6.74772	6.74772	6.74772	6.74772	6.74772	6.74772	6.74772	6.74772	6.74772	6.74772	6.74772	6.74772	6.74772	6.74772	6.74772	6.74772	6.74772	6.74772	6.74772	1.78054	1.78568	1.77594	1.79573	1.7753	1.78276	1.79697	2.12043	1.36486	1.35209	1.37798	1.35125	1.36104	1.37959	1.78057	1.35886	1.38462	1.35802	1.36775	1.38622	1.78571	1.37203	1.34518	1.35501	1.37365	1.77597	1.3712	1.38085	1.39914	1.79575	1.35417	1.37282	1.77532	1.38245	1.78278	1.79699	-4.43625	-4.26462	-4.961	-4.28757	-4.69378	-4.25992	-4.92914	0	0.171634	-0.52475	0.148676	-0.257528	0.176334	-0.492896	4.98686	-0.696384	-0.0229576	-0.429161	0.0047	-0.664529	4.81523	0.673426	0.267223	0.701084	0.0318548	5.51162	-0.406204	0.0276576	-0.641572	4.83819	0.433861	-0.235368	5.24439	-0.669229	4.81053	5.47976	0	0.0461462	0.18014	0.024424	0.071781	0.0732697	0.0567083	0.567706	1	1	0.866688	1	0.986926	1	1	0.0137034	0.789146	1	0.854635	1	1	0.0738591	1	1	1	1	0.00471009	1		1	0.0191732	1	1	0.0097958	0.784286	0.0154396	0.00660023	0.0127199	0.0169299	0.00521493	0.0169565	0.00819482	0.0168709	0.00608737	1	0.899929	0.697941	0.91408	0.848851	0.896916	0.720885	0.0050989	0.608317	0.986771	0.751987	0.997258	0.631667	0.00700642	0.623551	0.842535	0.604876	0.981499	0.00191281	0.767047	0.98402	0.64656	0.00705498	0.748673	0.863871	0.00313635	0.628323	0.00696889	0.00229291	-2.49152	-2.38823	-2.79345	-2.38765	-2.64394	-2.38951	-2.74304	0	0.125751	-0.388102	0.107894	-0.190585	0.129559	-0.357276	2.80072	-0.512478	-0.0165804	-0.31602	0.00343629	-0.479381	2.69654	0.490824	0.198652	0.517401	0.0231898	3.10345	-0.296239	0.0200295	-0.458547	2.69424	0.320389	-0.171448	2.95405	-0.484088	2.69833	3.04941	P18729	Gastrula zinc finger protein XlCGF57.1			Xenopus laevis (African clawed frog)				negative regulation of transcription by RNA polymerase II [GO:0000122]; regulation of cytokine production [GO:0001817]; regulation of immune system process [GO:0002682]	nucleoplasm [GO:0005654]	DNA-binding transcription repressor activity, RNA polymerase II-specific [GO:0001227]; RNA polymerase II cis-regulatory region sequence-specific DNA binding [GO:0000978]; zinc ion binding [GO:0008270]
TRINITY_DN34241_c0_g3	TRINITY_DN34241_c0_g3_i1.p1	sp|P18737|ZG8_XENLA^sp|P18737|ZG8_XENLA^Q:232-516 H:7-101^60%ID^E:9.72e-31^.^.`sp|P18737|ZG8_XENLA^sp|P18737|ZG8_XENLA^Q:232-516 H:35-129^54.737%ID^E:2.87e-26^.^.`sp|P18737|ZG8_XENLA^sp|P18737|ZG8_XENLA^Q:235-513 H:64-156^54.839%ID^E:6.56e-26^.^.`sp|P18737|ZG8_XENLA^sp|P18737|ZG8_XENLA^Q:232-516 H:91-185^48.421%ID^E:1.86e-22^.^.`sp|P18737|ZG8_XENLA^sp|P18737|ZG8_XENLA^Q:301-516 H:2-73^61.111%ID^E:7.75e-22^.^.`sp|P18737|ZG8_XENLA^sp|P18737|ZG8_XENLA^Q:232-465 H:119-196^47.436%ID^E:7.79e-16^.^.`sp|P18737|ZG8_XENLA^sp|P18737|ZG8_XENLA^Q:382-516 H:1-45^68.889%ID^E:7.56e-13^.^.	ZG8_XENLA	2.07582	0	0	2.69128	1.59611	0	2.81773	0.88845	0	5.27022	1.46496	3.70031	4.6912	5.11855	2.72423	34.3207	37.8758	29.6254	7.91509	4.98489	5.04434	0	3.46272	2.0584	4.04524	0	1.06352	0.691939	1.42913	1.23539	3.4785	4.17799	33.9406	5.98144	1.84038	6.05315	6.05315	6.05315	6.05315	6.05315	6.05315	6.05315	6.05315	6.05315	6.05315	6.05315	6.05315	6.05315	6.05315	6.05315	6.05315	6.05315	6.05315	6.05315	6.05315	6.05315	6.05315	6.05315	6.05315	6.05315	6.05315	6.05315	6.05315	6.05315	6.05315	6.05315	6.05315	6.05315	6.05315	6.05315	6.05315	2.02498	2.0527	1.97911	1.99143	1.94442	1.96206	2.11687	2.07082	1.77702	1.69148	1.70588	1.65076	1.6715	1.85077	1.79792	1.72458	1.7387	1.68465	1.70499	1.88107	1.82909	1.65117	1.59417	1.61564	1.80048	1.7461	1.60943	1.6307	1.81401	1.76005	1.57295	1.76228	1.70668	1.78172	1.72675	1.90082	-1.03982	-0.829293	-2.29143	-2.5606	-5.57851	-3.07505	-1.39237	-1.38149	0.210527	-1.25161	-1.52078	-4.53869	-2.03523	-0.352548	-0.341671	-1.46213	-1.73131	-4.74922	-2.24575	-0.563075	-0.552198	-0.269177	-3.28709	-0.783619	0.899058	0.909936	-3.01791	-0.514442	1.16824	1.17911	2.50347	4.18614	4.19702	1.68268	1.69355	0.0108775	1.70292	1	1	0.57202		0.0387903	0.266708	1	0.591956	1	0.692899	1	0.0226116	0.432336	1	0.931268	0.610391	0.501191	0.0136997	0.299451	1	1	1	0.350283	1	0.76937	0.633848	0.486536		1	0.559939	0.506661	0.143677	0.0353786	0.534125	0.363517	1	0.607603	0.686212	0.246944	0.198508	0.00411796	0.117056	0.5107	0.504693	0.905694	0.459332	0.372662	0.00596936	0.223375	0.848928	0.84928	0.396537	0.319371	0.00481573	0.187782	0.764682	0.76273	0.870501	0.0392126	0.627661	0.617537	0.60228	0.0607731	0.752403	0.51957	0.502901	0.11148	0.017529	0.0139257	0.34496	0.326704	0.995434	-0.513498	-0.404001	-1.1578	-1.28581	-2.86898	-1.56725	-0.657749	-0.667124	0.118472	-0.739947	-0.891497	-2.74946	-1.2176	-0.190487	-0.190037	-0.847822	-0.995752	-2.81911	-1.31717	-0.299338	-0.301898	-0.163022	-2.06195	-0.485022	0.499344	0.521125	-1.87514	-0.315473	0.644008	0.669933	1.59157	2.37542	2.45917	0.94441	0.980774	0.00572254	P18737	Gastrula zinc finger protein XlCGF8.2DB			Xenopus laevis (African clawed frog)					nucleus [GO:0005634]	DNA-binding transcription factor activity, RNA polymerase II-specific [GO:0000981]; RNA polymerase II cis-regulatory region sequence-specific DNA binding [GO:0000978]; zinc ion binding [GO:0008270]
TRINITY_DN34245_c0_g1	TRINITY_DN34245_c0_g1_i1.p1	sp|Q9UKZ9|PCOC2_HUMAN^sp|Q9UKZ9|PCOC2_HUMAN^Q:1078-1452 H:292-415^39.2%ID^E:3.48e-22^.^.`sp|Q9UKZ9|PCOC2_HUMAN^sp|Q9UKZ9|PCOC2_HUMAN^Q:4-165 H:218-271^57.407%ID^E:4.81e-13^.^.`sp|Q9UKZ9|PCOC2_HUMAN^sp|Q9UKZ9|PCOC2_HUMAN^Q:19-207 H:99-161^36.508%ID^E:1.73e-07^.^.	PCOC2_HUMAN	24.787	37.8074	33.8852	0.53417	0	0	0	0	0	0	0	0	28.3395	31.769	26.7967	0	0	0	0	0	2.14141	51.1095	121.43	47.6684	0	0	0	32.1599	0.178057	0	0	28.9684	0	0.713805	73.4026	15.047	15.047	15.047	15.047	15.047	15.047	15.047	15.047	15.047	15.047	15.047	15.047	15.047	15.047	15.047	15.047	15.047	15.047	15.047	15.047	15.047	15.047	15.047	15.047	15.047	15.047	15.047	15.047	15.047	15.047	15.047	15.047	15.047	15.047	15.047	15.047	1.87106	1.87106	1.87106	1.46344	1.87106	1.67336	1.45996	1.87106	2.20131	2.20131	1.86723	2.20131	2.03594	1.8645	2.20131	2.20131	1.86723	2.20131	2.03594	1.8645	2.20131	1.86723	2.20131	2.03594	1.8645	2.20131	1.86723	1.66909	1.45505	1.86723	2.03594	1.8645	2.20131	1.66603	2.03594	1.8645	7.0198	7.75606	7.89518	0.150976	8.24344	5.50344	-1.19121	7.01612	0.736262	0.875376	-6.86882	1.22364	-1.51636	-8.21101	-0.00368498	0	-7.60509	0	-2.25262	-8.94727	0	-7.7442	0	-2.39173	-9.08639	0	8.09246	5.35247	-1.34218	6.86514	-2.73999	-9.43464	0	-6.69465	1.51267	8.20732	0	0.000810671	0.000532242	0.00016417	1	0.000130193	0.00466741	1	0.000717742	1	0.861852	0.00293877	0.784976	0.687202	0.000151184	1	1	0.00020986	1	0.394902	2.88248e-05	1	0.000218113	1	0.714819	6.77826e-06	1	0.000182006	0.00735392	1	0.000844676	0.755071	5.71633e-06	1	0.000354817	0.496079	3.8425e-05	0.000175584	3.394e-05	2.44704e-05	0.917832	1.05414e-05	0.00100598	0.414546	0.000176969	0.738029	0.69088	0.00023451	0.578302	0.456395	1.06343e-05	0.998664	1	4.64285e-05	1	0.268541	1.59666e-06	1	3.36247e-05	1	0.240092	1.0972e-06	1	1.46472e-05	0.00134208	0.356303	0.000236331	0.178363	4.18955e-07	1	5.86131e-05	0.45749	1.07316e-05	3.75178	4.14528	4.21963	0.103165	4.40576	3.28885	-0.81592	3.74981	0.334465	0.397661	-3.67861	0.555867	-0.744795	-4.40386	-0.00167399	0	-4.07291	0	-1.10643	-4.79874	0	-4.14742	0	-1.17476	-4.87335	0	4.33393	3.20683	-0.922432	3.67663	-1.34581	-5.06014	0	-4.01833	0.742986	4.40188	Q9UKZ9	Procollagen C-endopeptidase enhancer 2 (Procollagen COOH-terminal proteinase enhancer 2) (PCPE-2) (Procollagen C-proteinase enhancer 2)	pcolce2	PCOLCE2 PCPE2 UNQ250/PRO287	Homo sapiens (Human)			TISSUE SPECIFICITY: Highly expressed in the heart, trabecular meshwork, pituitary gland, bladder, mammary gland, trachea and placenta and weakly expressed in the brain. Expressed in cartilage. {ECO:0000269|PubMed:10873381, ECO:0000269|PubMed:11597177, ECO:0000269|PubMed:12393877}.	cellular response to leukemia inhibitory factor [GO:1990830]	extracellular region [GO:0005576]	collagen binding [GO:0005518]; heparin binding [GO:0008201]; peptidase activator activity [GO:0016504]
TRINITY_DN34246_c0_g2	TRINITY_DN34246_c0_g2_i1.p1	sp|Q3ZBT5|STX7_BOVIN^sp|Q3ZBT5|STX7_BOVIN^Q:4-675 H:20-236^40.611%ID^E:5.3e-37^.^.	STX7_BOVIN	0	0	3.81177	0	0	0.765348	0	0	0	0	0	0	0	0	0	0	0	39.8243	0	0	0	1.9697	0	0	0	22.5964	0	1.27059	0.255116	0	0	0	13.2748	0	0.656568	2.55435	2.55435	2.55435	2.55435	2.55435	2.55435	2.55435	2.55435	2.55435	2.55435	2.55435	2.55435	2.55435	2.55435	2.55435	2.55435	2.55435	2.55435	2.55435	2.55435	2.55435	2.55435	2.55435	2.55435	2.55435	2.55435	2.55435	2.55435	2.55435	2.55435	2.55435	2.55435	2.55435	2.55435	2.55435	2.55435	6.31891	6.31891	6.31891	6.31891	6.21063	6.31891	6.31891	6.21891	6.34336	6.34336	6.34336	6.23549	6.34336	6.34336	6.24374	6.34336	6.34336	6.23549	6.34336	6.34336	6.24374	6.34336	6.23549	6.34336	6.34336	6.24374	6.23549	6.34336	6.34336	6.24374	6.23549	6.23549	6.13412	6.34336	6.24374	6.24374	2.36531	3.09743	3.23654	2.56391	-3.38198	3.30315	0.88541	-2.55848	0.732115	0.871226	0.198595	-5.74729	0.937837	-1.4799	-4.92379	0	0	-6.4794	0	-2.21202	-5.65591	0	-6.61852	0	-2.35113	-5.79502	-5.94588	0	-1.6785	-5.12239	6.68513	4.26739	0.823495	-2.41774	-5.86163	-3.44389	7.53213																																																																									0.374323	0.490183	0.512199	0.405751	-0.544546	0.52274	0.140121	-0.411404	0.115414	0.137345	0.0313075	-0.921706	0.147845	-0.2333	-0.788597	0	0	-1.03912	0	-0.348714	-0.905853	0	-1.06143	0	-0.370644	-0.928134	-0.953555	0	-0.264607	-0.820405	1.07211	0.68437	0.134248	-0.381145	-0.938802	-0.551576	Q3ZBT5	Syntaxin-7	stx7	STX7	Bos taurus (Bovine)				intracellular protein transport [GO:0006886]; organelle assembly [GO:0070925]; positive regulation of receptor localization to synapse [GO:1902685]; positive regulation of T cell mediated cytotoxicity [GO:0001916]; regulation of protein localization to plasma membrane [GO:1903076]; vesicle docking [GO:0048278]; vesicle fusion [GO:0006906]	azurophil granule [GO:0042582]; early endosome membrane [GO:0031901]; endocytic vesicle [GO:0030139]; endomembrane system [GO:0012505]; immunological synapse [GO:0001772]; late endosome [GO:0005770]; perinuclear region of cytoplasm [GO:0048471]; recycling endosome [GO:0055037]; SNARE complex [GO:0031201]; synaptic vesicle [GO:0008021]; tertiary granule [GO:0070820]	chloride channel inhibitor activity [GO:0019869]; SNAP receptor activity [GO:0005484]; SNARE binding [GO:0000149]; syntaxin binding [GO:0019905]
TRINITY_DN3424_c0_g2	TRINITY_DN3424_c0_g2_i1.p2	sp|Q9VNE9|RL13A_DROME^sp|Q9VNE9|RL13A_DROME^Q:1-381 H:79-205^99.213%ID^E:1.49e-87^.^.	RL13A_DROME	0	0	0	0	0	9.93522	0	8.88907	0	0	0	0	0	0	0	0	0	67.9249	0	0	0	9.96719	6.92911	0	9.1295	0	24.5304	0	3.31174	2.96302	0	0	22.6416	0	5.6321	5.08539	5.08539	5.08539	5.08539	5.08539	5.08539	5.08539	5.08539	5.08539	5.08539	5.08539	5.08539	5.08539	5.08539	5.08539	5.08539	5.08539	5.08539	5.08539	5.08539	5.08539	5.08539	5.08539	5.08539	5.08539	5.08539	5.08539	5.08539	5.08539	5.08539	5.08539	5.08539	5.08539	5.08539	5.08539	5.08539	6.24416	6.24763	6.34272	6.34272	6.23384	6.34272	6.25148	6.2396	6.14819	6.2448	6.2448	6.13417	6.2448	6.15211	6.14003	6.24827	6.24827	6.1377	6.24827	6.15563	6.14355	6.34336	6.23448	6.34336	6.25212	6.24024	6.23448	6.34336	6.25212	6.24024	6.23448	6.14162	6.12953	6.25212	6.24024	6.14747	-3.18435	-3.02347	0	0	-5.95876	0	-3.9519	-4.94766	0.16088	4.61431	3.94168	-2.7744	4.68092	-0.76755	-1.76331	4.45343	3.7808	-2.93528	4.52004	-0.92843	-1.92419	0	-7.38871	0	-5.38186	-6.37762	-6.71608	0	-4.70923	-5.70499	7.45532	2.00685	1.0111	-5.44847	-6.44423	-0.995756	11.22	1	1	1		1	1	1	0.536424	1	0.693359	1	0.838803	0.684211	1	0.861262	0.68284	0.727699	0.755291	0.6036	1	1	1	1	1	0.57594	0.339723	1		1	0.424779	0.93227	1	0.986886	0.574194	0.338488	0.913153	0.61007	0.628429	1	1	0.339136	1	0.527286	0.42781	0.979124	0.459965	0.527914	0.651063	0.453513	0.900712	0.773973	0.476003	0.545116	0.632481	0.46943	0.880113	0.754126	1	0.235963	1	0.389345	0.306774	0.281369	1	0.451317	0.360598	0.231766	0.743848	0.868979	0.383503	0.301749	0.871323	-0.509973	-0.483939	0	0	-0.955873	0	-0.632155	-0.792945	0.0261671	0.738904	0.631194	-0.452286	0.749571	-0.124762	-0.287182	0.712746	0.605096	-0.478238	0.723407	-0.150826	-0.313204	0	-1.18514	0	-0.860806	-1.02202	-1.07725	0	-0.753221	-0.914226	1.19582	0.326762	0.164955	-0.87146	-1.03269	-0.161978	Q9VNE9	Large ribosomal subunit protein uL13 (60S ribosomal protein L13a)	rpl13a	RpL13A CG1475	Drosophila melanogaster (Fruit fly)				cytoplasmic translation [GO:0002181]; negative regulation of translation [GO:0017148]	cytosolic large ribosomal subunit [GO:0022625]; cytosolic ribosome [GO:0022626]; ribosome [GO:0005840]	mRNA binding [GO:0003729]; structural constituent of ribosome [GO:0003735]
TRINITY_DN34250_c0_g1	TRINITY_DN34250_c0_g1_i1.p1	sp|P30044|PRDX5_HUMAN^sp|P30044|PRDX5_HUMAN^Q:55-573 H:43-214^66.474%ID^E:3.91e-83^.^.	PRDX5_HUMAN	1586.81	1588.31	1349.16	251.698	230.432	239.227	397.371	478.329	488.395	791.762	883.538	950.903	1407.01	1477.44	1398.88	193.095	242.868	176.627	919.583	1050.57	948.443	1935.58	1782.89	1848.7	306.868	277.126	294.044	1508.09	240.452	454.698	875.401	1427.78	204.197	972.865	1855.72	870.209	870.209	870.209	870.209	870.209	870.209	870.209	870.209	870.209	870.209	870.209	870.209	870.209	870.209	870.209	870.209	870.209	870.209	870.209	870.209	870.209	870.209	870.209	870.209	870.209	870.209	870.209	870.209	870.209	870.209	870.209	870.209	870.209	870.209	870.209	870.209	0.116348	0.112982	0.110104	0.110061	0.116268	0.109699	0.110705	0.121423	0.117689	0.114928	0.114888	0.120846	0.114541	0.115505	0.125814	0.11152	0.111478	0.117609	0.11112	0.112113	0.122709	0.108559	0.114847	0.108192	0.109212	0.120063	0.114806	0.108149	0.109169	0.120025	0.114459	0.115424	0.12574	0.108804	0.119692	0.120615	2.6462	1.73146	0.784229	0.0787006	2.89263	0.632176	-0.299372	2.35719	-0.914738	-1.86197	-2.5675	0.246432	-2.01402	-2.94557	-0.289011	-0.947232	-1.65276	1.16117	-1.09929	-2.03083	0.625728	-0.705529	2.1084	-0.152053	-1.0836	1.57296	2.81393	0.553476	-0.378073	2.27849	-2.26046	-3.192	-0.535442	-0.931548	1.72501	2.65656	292.679	2.21913e-112	8.21569e-51	1.36222e-11	0.734033	3.63014e-134	7.32071e-08	0.611262	2.95433e-82	2.56816e-13	5.12587e-57	7.19196e-108	0.11873	3.7024e-67	1.09242e-140	0.0497272	9.25465e-16	6.57523e-48	6.34132e-22	1.29545e-21	7.33847e-71	5.47497e-06	1.02913e-09	4.9235e-73	0.551494	6.50875e-22	5.09455e-38	3.95272e-130	3.66489e-06	0.0252719	1.00762e-78	9.58128e-85	9.22314e-166	0.000103824	2.12213e-16	8.36052e-46	9.09252e-106	1.65072e-114	5.19808e-53	1.05875e-12	0.47457	1.25447e-136	8.27164e-09	0.00684632	5.99188e-84	7.69362e-15	4.94779e-59	1.26454e-110	0.0414289	3.29573e-69	1.88359e-143	0.0216119	1.99874e-17	9.95817e-50	5.44564e-23	4.47453e-23	2.46712e-73	3.40912e-07	8.08475e-11	2.83095e-75	0.159902	3.3403e-23	3.24662e-39	1.14921e-132	3.09251e-07	0.000533837	2.33453e-80	8.17998e-87	2.4553e-168	2.0597e-05	1.11213e-17	4.34679e-47	1.65662e-107	22.7439	15.3251	7.12265	0.715062	24.879	5.76283	-2.70423	19.413	-7.77253	-16.2012	-22.3479	2.03921	-17.5835	-25.5018	-2.29712	-8.49387	-14.8259	9.8731	-9.89277	-18.1141	5.0993	-6.49902	18.3583	-1.4054	-9.92199	13.1011	24.5102	5.11772	-3.46318	18.9835	-19.749	-27.6546	-4.25832	-8.5617	14.412	22.0251	P30044	Peroxiredoxin-5, mitochondrial (EC 1.11.1.24) (Alu corepressor 1) (Antioxidant enzyme B166) (AOEB166) (Liver tissue 2D-page spot 71B) (PLP) (Peroxiredoxin V) (Prx-V) (Peroxisomal antioxidant enzyme) (TPx type VI) (Thioredoxin peroxidase PMP20) (Thioredoxin-dependent peroxiredoxin 5)	prdx5	PRDX5 ACR1 SBBI10	Homo sapiens (Human)			TISSUE SPECIFICITY: Widely expressed. {ECO:0000269|PubMed:10521424}.	cell redox homeostasis [GO:0045454]; cellular response to oxidative stress [GO:0034599]; cellular response to reactive oxygen species [GO:0034614]; hydrogen peroxide catabolic process [GO:0042744]; inflammatory response [GO:0006954]; negative regulation of apoptotic process [GO:0043066]; negative regulation of oxidoreductase activity [GO:0051354]; negative regulation of transcription by RNA polymerase III [GO:0016480]; positive regulation of collagen biosynthetic process [GO:0032967]; reactive nitrogen species metabolic process [GO:2001057]; regulation of apoptosis involved in tissue homeostasis [GO:0060785]; response to oxidative stress [GO:0006979]	cytoplasm [GO:0005737]; cytoplasmic vesicle [GO:0031410]; cytosol [GO:0005829]; extracellular exosome [GO:0070062]; extracellular space [GO:0005615]; intracellular membrane-bounded organelle [GO:0043231]; mitochondrial matrix [GO:0005759]; mitochondrion [GO:0005739]; nucleus [GO:0005634]; perinuclear region of cytoplasm [GO:0048471]; peroxisomal matrix [GO:0005782]; peroxisome [GO:0005777]	antioxidant activity [GO:0016209]; cysteine-type endopeptidase inhibitor activity involved in apoptotic process [GO:0043027]; identical protein binding [GO:0042802]; peroxidase activity [GO:0004601]; peroxynitrite reductase activity [GO:0072541]; RNA polymerase III transcription regulatory region sequence-specific DNA binding [GO:0001016]; signaling receptor binding [GO:0005102]; thioredoxin peroxidase activity [GO:0008379]
TRINITY_DN34253_c0_g2	TRINITY_DN34253_c0_g2_i3.p1	sp|Q9U1M2|TM120_DROME^sp|Q9U1M2|TM120_DROME^Q:1-1089 H:1-363^89.807%ID^E:0^.^.	TM120_DROME	0	0	9.2575	0	0	10.3599	1.24778	33.4593	3.68374	0	0	0.992156	0	0	0	0	0	6.57414	0.591977	0	0	3.48351	4.60735	0	21.9519	432.853	12.2386	3.08583	3.45329	12.7969	0.330719	0	2.19138	0.197326	2.69695	20.0482	20.0482	20.0482	20.0482	20.0482	20.0482	20.0482	20.0482	20.0482	20.0482	20.0482	20.0482	20.0482	20.0482	20.0482	20.0482	20.0482	20.0482	20.0482	20.0482	20.0482	20.0482	20.0482	20.0482	20.0482	20.0482	20.0482	20.0482	20.0482	20.0482	20.0482	20.0482	20.0482	20.0482	20.0482	20.0482	2.67044	2.65167	2.89401	2.89401	2.68233	2.89401	2.72788	2.64458	2.59507	2.84225	2.84225	2.62639	2.84225	2.6729	2.58782	2.82462	2.82462	2.60731	2.82462	2.65415	2.56845	3.05327	2.85342	3.05327	2.89629	2.81796	2.85342	3.05327	2.89629	2.81796	2.85342	2.68478	2.60009	2.89629	2.81796	2.64707	-0.144264	-2.03662	3.41155	3.85153	0.515199	3.69155	0.189294	-5.64491	-1.89236	3.55582	3.9958	0.659463	3.83582	0.333558	-5.50065	5.44817	5.88815	2.55182	5.72817	2.22592	-3.60829	0.43998	-2.89635	0.279999	-3.22226	-9.05646	-3.33633	-0.159981	-3.66224	-9.49644	3.17635	-0.325905	-6.16011	-3.50226	-9.33646	-5.8342	155.681	1	1	0.55916	0.41933	1	0.396114	1	0.0902596	1	0.426208	1	0.962797	0.366983	1	0.0728424	0.164734	0.0945147	0.464415	0.0941942	1	1	1	1	1	0.445018	0.00333193	1	1	1	0.00246648	1	1	0.043533	0.40044	0.00244448	0.0655932	0.956917	0.442456	0.238465	0.183234	0.847686	0.202103	0.944677	0.0327999	0.465872	0.210913	0.159766	0.801744	0.177153	0.900688	0.0335376	0.0537537	0.0371072	0.327719	0.042566	0.401664	0.160066	0.88542	0.310084	0.926933	0.265903	0.00130975	0.242307	0.958213	0.206065	0.000751767	0.265634	0.903382	0.0178271	0.226578	0.000922361	0.0275224	-0.0540226	-0.768053	1.17883	1.33086	0.192072	1.27558	0.0693923	-2.13452	-0.729212	1.25106	1.40586	0.251091	1.34957	0.124792	-2.12559	1.92882	2.08458	0.978719	2.02794	0.838654	-1.40485	0.144101	-1.01505	0.0917046	-1.11255	-3.21383	-1.16924	-0.0523967	-1.26446	-3.36997	1.11317	-0.12139	-2.36919	-1.20922	-3.3132	-2.20403	Q9U1M2	Transmembrane protein 120 homolog	cg32795	CG32795	Drosophila melanogaster (Fruit fly)				defense response to Gram-negative bacterium [GO:0050829]; positive regulation of innate immune response [GO:0045089]	membrane [GO:0016020]
TRINITY_DN34256_c0_g1	TRINITY_DN34256_c0_g1_i3.p1	sp|Q9CQC7|NDUB4_MOUSE^sp|Q9CQC7|NDUB4_MOUSE^Q:4-378 H:4-128^58.73%ID^E:1.56e-36^.^.	NDUB4_MOUSE	2551.62	2421.16	2482.99	249.3	235.795	292.48	500.795	579.118	531.259	585.447	638.137	589.187	1009.64	1119.83	1115.47	61.9957	68.3471	87.8031	631.791	662.348	577.413	2214.99	2115.2	2104.71	498.693	526.194	464.652	2485.25	259.192	537.057	604.257	1081.64	72.7153	623.851	2144.97	922.827	922.827	922.827	922.827	922.827	922.827	922.827	922.827	922.827	922.827	922.827	922.827	922.827	922.827	922.827	922.827	922.827	922.827	922.827	922.827	922.827	922.827	922.827	922.827	922.827	922.827	922.827	922.827	922.827	922.827	922.827	922.827	922.827	922.827	922.827	922.827	0.103963	0.0999036	0.0990181	0.0985622	0.120043	0.0985968	0.0978194	0.10428	0.106238	0.105405	0.104977	0.125364	0.10501	0.10428	0.110364	0.101404	0.100959	0.122019	0.100993	0.100234	0.106549	0.100083	0.121295	0.100117	0.0993515	0.105719	0.120923	0.0996662	0.0988972	0.105292	0.120951	0.120319	0.125628	0.0989317	0.105324	0.104597	3.26246	2.21169	2.0399	1.20171	5.09419	1.99378	0.212394	2.33029	-1.05077	-1.22256	-2.06075	1.83173	-1.26868	-3.05007	-0.932168	-0.171788	-1.00998	2.88251	-0.217906	-1.99929	0.118605	-0.838189	3.05429	-0.0461178	-1.82751	0.290393	3.89248	0.792071	-0.989317	1.12858	-3.10041	-4.8818	-2.7639	-1.78139	0.33651	2.1179	496.513	2.30754e-213	8.85817e-106	5.90549e-92	4.99762e-32	0	1.27848e-88	1	9.45222e-109	2.76176e-21	1.49933e-29	2.85541e-83	1.11249e-46	4.36094e-32	5.65851e-185	2.17108e-16	0.235861	2.84357e-22	2.45743e-121	0.0730899	6.78616e-86	1	1.2855e-15	2.9933e-137	1	1.74782e-73	0.013327	1.86305e-224	7.10199e-14	9.14416e-21	1.07685e-25	1.70598e-142	0	5.33433e-105	2.694e-70	0.0035873	1.58508e-89	3.66181e-216	1.35481e-108	2.67228e-94	3.4116e-34	0	6.32434e-91	0.0299095	1.30831e-110	4.56494e-23	4.18604e-31	8.49639e-86	2.37874e-48	1.32238e-33	4.65378e-188	3.00577e-17	0.090248	1.46623e-23	2.21581e-123	0.0309563	1.61561e-88	0.265644	5.52484e-17	6.52162e-140	0.645058	1.45801e-75	0.00601729	2.45966e-227	1.90706e-15	1.47112e-23	8.32636e-27	6.45675e-145	0	2.83398e-107	1.74029e-72	0.00139836	3.68653e-91	31.3811	22.1382	20.6013	12.1924	42.4363	20.2216	2.17129	22.3464	-9.89077	-11.5987	-19.6304	14.6113	-12.0815	-29.2488	-8.44634	-1.69409	-10.0038	23.6234	-2.15763	-19.9462	1.11315	-8.37495	25.1807	-0.460639	-18.3943	2.74684	32.1897	7.94724	-10.0035	10.7186	-25.6335	-40.5739	-22.0007	-18.0062	3.19499	20.2482	Q9CQC7	NADH dehydrogenase [ubiquinone] 1 beta subcomplex subunit 4 (Complex I-B15) (CI-B15) (NADH-ubiquinone oxidoreductase B15 subunit)	ndufb4	Ndufb4	Mus musculus (Mouse)				aerobic respiration [GO:0009060]; proton motive force-driven mitochondrial ATP synthesis [GO:0042776]	mitochondrial inner membrane [GO:0005743]; mitochondrion [GO:0005739]; nucleoplasm [GO:0005654]; respiratory chain complex I [GO:0045271]
TRINITY_DN34258_c0_g1	TRINITY_DN34258_c0_g1_i3.p1	sp|Q0IHW8|CLU_XENTR^sp|Q0IHW8|CLU_XENTR^Q:1-2808 H:287-1259^51.175%ID^E:0^.^.	CLU_XENTR	132.215	70.0365	88.1271	1.06792	0.803324	0.76997	0	0	0	0.74578	0.733645	0.726921	24.6216	17.7861	16.0441	6.21359	8.16746	1.0805	3.36119	2.87042	4.27966	41.2718	72.9662	74.7963	0	0	0	96.7929	0.880403	0	0.735449	19.484	5.15385	3.50375	63.0114	21.0624	21.0624	21.0624	21.0624	21.0624	21.0624	21.0624	21.0624	21.0624	21.0624	21.0624	21.0624	21.0624	21.0624	21.0624	21.0624	21.0624	21.0624	21.0624	21.0624	21.0624	21.0624	21.0624	21.0624	21.0624	21.0624	21.0624	21.0624	21.0624	21.0624	21.0624	21.0624	21.0624	21.0624	21.0624	21.0624	1.07562	1.41828	1.14792	0.816015	0.838623	0.873347	0.803207	1.41828	1.5907	1.35519	1.08844	1.10549	1.13206	1.07887	1.5907	1.64046	1.42803	1.44106	1.46154	1.42075	1.83981	1.15994	1.17596	1.20097	1.15097	1.64046	0.855005	0.889089	0.820296	1.42803	0.909883	0.84279	1.44106	0.877349	1.46154	1.42075	6.75509	9.34514	7.03985	2.3074	4.24796	4.78773	0.618646	8.60519	2.59005	0.284752	-4.44769	-2.50714	-1.96737	-6.13645	1.8501	-2.30529	-7.03774	-5.09718	-4.55741	-8.72649	0	-4.73244	-2.79189	-2.25212	-6.4212	1.56535	1.94055	2.48032	-1.68876	6.29779	0.539772	-3.62931	4.35724	-4.16908	3.81746	7.98655	0	2.4095e-09	1.12519e-09	8.92537e-09	0.024629	5.56799e-06	3.47324e-07	1	7.53009e-09	0.454098	0.966219	0.000591602	0.0738166	0.206536	2.28043e-07	0.348325	0.343767	4.54458e-06	0.00142217	0.00669391	1.918e-08	1	0.000286914	0.170013	0.276467	1.76648e-07	0.372894	0.203584	0.0242128	0.82952	4.34391e-05	1	0.000202342	0.00801918	1.48539e-05	0.0194284	8.15676e-08	3.38151e-10	4.4257e-11	8.64041e-10	0.00468913	4.07561e-07	4.20435e-08	0.44117	1.30034e-09	0.103474	0.833574	4.38306e-05	0.0233355	0.0822343	1.28654e-08	0.244801	0.15994	8.29488e-07	0.000404551	0.00181949	8.13904e-10	1	4.50564e-05	0.0175898	0.0607578	2.41972e-08	0.339976	0.0232295	0.00527508	0.0395215	1.03305e-05	0.553026	1.66005e-05	0.00249767	2.01505e-06	0.00900303	1.89443e-08	6.28019	6.58908	6.13269	2.82765	5.06539	5.48205	0.770219	6.06735	1.62824	0.21012	-4.0863	-2.2679	-1.73787	-5.68784	1.16307	-1.40527	-4.9283	-3.5371	-3.11822	-6.14219	0	-4.07989	-2.37414	-1.87525	-5.57895	0.954213	2.26964	2.78974	-2.05872	4.41014	0.593232	-4.3063	3.02362	-4.75191	2.61194	5.62138	Q0IHW8	Clustered mitochondria protein homolog	cluh	cluh	Xenopus tropicalis (Western clawed frog) (Silurana tropicalis)				intracellular distribution of mitochondria [GO:0048312]; mitochondrion organization [GO:0007005]	cytoplasm [GO:0005737]	mRNA binding [GO:0003729]
TRINITY_DN3425_c0_g1	TRINITY_DN3425_c0_g1_i1.p1	sp|Q5E9Z7|RPC4_BOVIN^sp|Q5E9Z7|RPC4_BOVIN^Q:70-1152 H:26-396^60.215%ID^E:3.52e-112^.^.	RPC4_BOVIN	314.582	268.321	264.688	327.649	373.114	333.791	301.977	316.601	325.681	264.809	315.518	225.779	293.022	361.68	319.913	162.593	192.942	118.289	214.844	246.501	198.209	354.596	361.246	344.253	184.264	191.218	122.437	282.53	344.851	314.753	268.702	324.872	157.941	219.851	353.365	270.315	270.315	270.315	270.315	270.315	270.315	270.315	270.315	270.315	270.315	270.315	270.315	270.315	270.315	270.315	270.315	270.315	270.315	270.315	270.315	270.315	270.315	270.315	270.315	270.315	270.315	270.315	270.315	270.315	270.315	270.315	270.315	270.315	270.315	270.315	270.315	0.17811	0.179157	0.179492	0.181229	0.181338	0.180343	0.184636	0.190149	0.169225	0.169579	0.171417	0.171532	0.170479	0.175015	0.180821	0.170679	0.172505	0.17262	0.171574	0.176081	0.181854	0.172853	0.172967	0.171923	0.176421	0.182183	0.174769	0.173736	0.178189	0.183895	0.17385	0.178299	0.184003	0.177287	0.183022	0.187253	-0.28761	-0.156441	0.0713887	-0.200351	0.843662	0.360965	-0.32424	0.783868	0.131169	0.358999	0.0872589	1.13127	0.648575	-0.0366302	1.07148	0.22783	-0.0439099	1.0001	0.517406	-0.167799	0.940309	-0.27174	0.772274	0.289576	-0.395629	0.712479	1.04401	0.561316	-0.123889	0.984219	-0.482697	-1.1679	-0.0597941	-0.685205	0.422903	1.10811	165.973	0.314193	1	0.979757	0.530463	4.20894e-05	0.128203	1	0.000161034	1	0.108926	1	4.02898e-10	0.000704316	1	1.47786e-08	0.373723	0.919979	3.81162e-08	0.00905169	1	3.78455e-06	0.32721	0.000117226	0.375746	0.0736532	0.000288678	3.7728e-08	0.00685715	1	4.29903e-07	0.0326172	9.88347e-10	0.866541	0.000642951	0.0407705	1.48083e-08	0.106356	0.382551	0.690832	0.268938	3.28063e-06	0.0453334	0.0790707	3.74973e-05	0.438271	0.0342599	0.61072	4.24938e-11	0.000142136	0.834215	3.11125e-09	0.181928	0.799076	6.88607e-09	0.00256429	0.340607	2.33224e-07	0.115931	8.01228e-06	0.0921171	0.0249277	9.1998e-05	2.31982e-09	0.00123422	0.486886	8.69562e-08	0.00549448	5.74489e-11	0.745209	0.000111112	0.020851	3.26488e-09	-1.61479	-0.873205	0.397726	-1.10551	4.65242	2.00155	-1.7561	4.12238	0.775117	2.117	0.509045	6.59511	3.80442	-0.209298	5.92562	1.33484	-0.254542	5.79368	3.01565	-0.952966	5.1707	-1.57209	4.46486	1.68433	-2.24252	3.91078	5.97366	3.23085	-0.695269	5.35206	-2.77652	-6.55023	-0.324963	-3.86495	2.31067	5.91769	Q5E9Z7	DNA-directed RNA polymerase III subunit RPC4 (RNA polymerase III subunit C4) (DNA-directed RNA polymerase III subunit D)	polr3d	POLR3D	Bos taurus (Bovine)				defense response to virus [GO:0051607]; innate immune response [GO:0045087]; positive regulation of innate immune response [GO:0045089]; positive regulation of interferon-beta production [GO:0032728]; tRNA transcription by RNA polymerase III [GO:0042797]	RNA polymerase III complex [GO:0005666]	DNA binding [GO:0003677]
TRINITY_DN34267_c0_g1	TRINITY_DN34267_c0_g1_i3.p1	sp|Q9W0I6|SAC1_DROME^sp|Q9W0I6|SAC1_DROME^Q:10-1755 H:6-589^80.308%ID^E:0^.^.	SAC1_DROME	0	0	22.577	0	4.81811	12.315	0	1.78444	25.0656	0	0	1.45696	0	0	0	0	0	0	1.34222	0	0.714246	29.5102	13.8978	0	16.1968	2419.74	50.0328	7.52565	5.71103	8.95001	0.485654	0	0	0.68549	14.4693	96.276	96.276	96.276	96.276	96.276	96.276	96.276	96.276	96.276	96.276	96.276	96.276	96.276	96.276	96.276	96.276	96.276	96.276	96.276	96.276	96.276	96.276	96.276	96.276	96.276	96.276	96.276	96.276	96.276	96.276	96.276	96.276	96.276	96.276	96.276	96.276	2.75666	2.75257	2.92616	2.9835	2.9835	2.86721	2.75793	2.74134	2.73493	2.90957	2.96723	2.96723	2.85028	2.74032	2.72363	2.90569	2.96343	2.96343	2.84632	2.7362	2.71949	3.12533	3.12533	3.01452	2.91077	2.89506	3.17909	3.07021	2.96841	2.95301	3.07021	2.96841	2.95301	2.8515	2.83547	2.72491	0.405213	-0.245699	3.95417	5.1305	6.1514	3.45506	-0.94022	-6.779	-0.650913	3.54896	4.72529	5.74619	3.04984	-1.34543	-7.18422	4.19987	5.3762	6.3971	3.70076	-0.694521	-6.5333	1.17633	2.19723	-0.499115	-4.89439	-10.7332	0	-1.67544	-6.07072	-11.9095	-2.69634	-7.09162	-12.9304	-4.39528	-10.2341	-5.83878	828.656	1	1	0.456463	0.249921	0.301047	0.430838	1	0.0411286	1	0.441234	0.817079	0.144817	0.509121	1	0.021431	0.327283	0.159035	0.0694822	0.30679	1	0.159305	1	1	1	0.211353	0.000618754	1	0.857792	0.8474	0.000214058	1	0.139097	6.24579e-05	0.261384	0.000884904	0.075187	0.883137	0.928874	0.176593	0.0855007	0.0392262	0.228194	0.733167	0.0134031	0.811881	0.222558	0.111275	0.0528007	0.284612	0.623442	0.00834609	0.148347	0.0696501	0.0308751	0.193536	0.799629	0.0162877	0.70663	0.482032	0.868495	0.0926698	0.000209388	1	0.585266	0.0408441	5.50676e-05	0.37982	0.0168929	1.19377e-05	0.123222	0.000307018	0.0321335	0.146994	-0.0892616	1.35132	1.71962	2.06181	1.20502	-0.340916	-2.47288	-0.238	1.21975	1.59249	1.93655	1.07002	-0.490977	-2.63774	1.44539	1.81418	2.15868	1.30019	-0.253827	-2.4024	0.376385	0.703039	-0.16557	-1.68148	-3.70741	0	-0.54571	-2.04511	-4.03301	-0.878227	-2.38903	-4.37872	-1.54139	-3.60931	-2.14275	Q9W0I6	Phosphatidylinositol-3-phosphatase SAC1 (EC 3.1.3.64) (Phosphatidylinositol-4-phosphate phosphatase) (Suppressor of actin mutations 1-like protein)	sac1	Sac1 Sacm1l CG9128	Drosophila melanogaster (Fruit fly)				axo-dendritic transport [GO:0008088]; axon midline choice point recognition [GO:0016199]; cytoplasmic microtubule organization [GO:0031122]; dorsal closure, amnioserosa morphology change [GO:0046664]; lumen formation, open tracheal system [GO:0035149]; negative regulation of JNK cascade [GO:0046329]; negative regulation of smoothened signaling pathway [GO:0045879]; phosphatidylinositol dephosphorylation [GO:0046856]; phosphatidylinositol metabolic process [GO:0046488]; synapse maturation [GO:0060074]	axon [GO:0030424]; endomembrane system [GO:0012505]; endoplasmic reticulum [GO:0005783]; endoplasmic reticulum membrane [GO:0005789]; Golgi membrane [GO:0000139]; neuronal cell body [GO:0043025]; sensory dendrite [GO:0071683]	phosphatase activity [GO:0016791]; phosphatidylinositol phosphate phosphatase activity [GO:0052866]; phosphatidylinositol-3-phosphate phosphatase activity [GO:0004438]; phosphatidylinositol-4-phosphate phosphatase activity [GO:0043812]
TRINITY_DN34278_c0_g1	TRINITY_DN34278_c0_g1_i1.p1	sp|Q5XIV0|TET5C_RAT^sp|Q5XIV0|TET5C_RAT^Q:28-1071 H:4-341^61.605%ID^E:8.79e-142^.^.	TET5C_RAT	0	0	3.7801	1.60629	5.6189	14.6185	2.11725	34.7933	5.00097	0	0	0	0	0	0	0	0	0	0	0	0	0	13.8985	0	58.7373	20.4981	152.289	1.26003	7.28123	13.9705	0	0	0	0	4.63283	11.591	11.591	11.591	11.591	11.591	11.591	11.591	11.591	11.591	11.591	11.591	11.591	11.591	11.591	11.591	11.591	11.591	11.591	11.591	11.591	11.591	11.591	11.591	11.591	11.591	11.591	11.591	11.591	11.591	11.591	11.591	11.591	11.591	11.591	11.591	11.591	2.39243	2.38684	2.6541	2.6541	2.6541	2.6541	2.43762	2.38111	2.16499	2.45651	2.45651	2.45651	2.45651	2.22085	2.15868	2.45106	2.45106	2.45106	2.45106	2.21482	2.15248	2.712	2.712	2.712	2.50054	2.44549	2.712	2.712	2.50054	2.44549	2.712	2.50054	2.44549	2.50054	2.44549	2.20865	-2.50454	-3.44608	3.24403	2.57139	3.59229	3.31064	-1.87141	-5.91548	-0.941541	5.74857	5.07593	6.09683	5.81518	0.633131	-3.41093	6.69011	6.01747	7.03837	6.75673	1.57467	-2.46939	0	0	0	-5.11544	-9.15951	0	0	-4.4428	-8.48686	0	-5.4637	-9.50777	-5.18205	-9.22612	-4.04407	77.1748	0.718819	1	0.532656	0.602824	1	0.409302	1	0.0399629	1	0.0674362	0.33788	0.0449229	0.0586563	1	0.199585	0.0313676	0.0411574	0.0118169	0.0184298	1	1	1	1	1	0.11107	0.000538165	1	1	1	0.0017568	1	0.223438	0.000443883	0.109916	0.000489621	0.141682	0.295164	0.148799	0.221604	0.332626	0.175899	0.212262	0.442653	0.0129795	0.663639	0.0192766	0.0387984	0.0130681	0.0179206	0.775579	0.114084	0.00634346	0.0140865	0.00408447	0.0058396	0.477102	0.251285	1	1	1	0.0407823	0.000180057	1	1	0.0756115	0.000519655	1	0.0288881	0.000101124	0.0382305	0.000161485	0.0670992	-1.04686	-1.44379	1.22227	0.968838	1.35349	1.24737	-0.767721	-2.48433	-0.434894	2.34014	2.06632	2.48191	2.36726	0.285085	-1.5801	2.72948	2.45505	2.87156	2.75665	0.710971	-1.14723	0	0	0	-2.04574	-3.74547	0	0	-1.77674	-3.47041	0	-2.18501	-3.88788	-2.07238	-3.77271	-1.83101	Q5XIV0	Terminal nucleotidyltransferase 5C (EC 2.7.7.19)	tent5c	Tent5c Fam46c	Rattus norvegicus (Rat)				in utero embryonic development [GO:0001701]; mRNA stabilization [GO:0048255]; negative regulation of cell differentiation [GO:0045596]	centrosome [GO:0005813]; cytoplasm [GO:0005737]; nucleoplasm [GO:0005654]; nucleus [GO:0005634]	poly(A) RNA polymerase activity [GO:1990817]; RNA binding [GO:0003723]
TRINITY_DN34284_c0_g1	TRINITY_DN34284_c0_g1_i11.p1	sp|P91928|MIC60_DROME^sp|P91928|MIC60_DROME^Q:1-813 H:469-739^87.085%ID^E:2.69e-134^.^.	MIC60_DROME	0	4.65284	66.8242	3.57113	0	50.0313	7.46322	102.863	4.91188	0	0	0.474335	0.617554	0	0.872447	0	0	0	0	0	0	3.84634	24.9689	0	84.2061	62.1881	201.773	23.8257	17.8675	38.4128	0.158112	0.496667	0	0	9.60509	22.9357	22.9357	22.9357	22.9357	22.9357	22.9357	22.9357	22.9357	22.9357	22.9357	22.9357	22.9357	22.9357	22.9357	22.9357	22.9357	22.9357	22.9357	22.9357	22.9357	22.9357	22.9357	22.9357	22.9357	22.9357	22.9357	22.9357	22.9357	22.9357	22.9357	22.9357	22.9357	22.9357	22.9357	22.9357	22.9357	2.07587	2.07158	2.38032	2.31517	2.38032	2.38032	2.10424	2.07034	2.0555	2.36634	2.30079	2.36634	2.36634	2.08841	2.05425	2.36258	2.29693	2.36258	2.36258	2.08415	2.04991	2.57883	2.63748	2.63748	2.39127	2.36149	2.57883	2.57883	2.32643	2.29581	2.63748	2.39127	2.36149	2.39127	2.36149	2.08291	0.414999	-0.688494	6.70277	5.46115	7.80877	7.52712	1.33391	-2.28624	-1.10349	6.28777	5.04615	7.39377	7.11212	0.918913	-2.70124	7.39127	6.14964	8.49726	8.21561	2.02241	-1.59775	-1.24162	1.106	0.824348	-5.36886	-8.98901	2.34762	2.06597	-4.12724	-7.74739	0	-6.47486	-10.095	-6.19321	-9.81336	-3.62015	116.056	1	1	0.0229286	0.0765687	0.0106534	0.00702058	1	0.46683	1	0.0307959	0.254921	0.00762921	0.010712	1	0.286773	0.0106017	0.0233223	0.00115052	0.00212574	1	1	1	1	1	0.0732315	0.000428861	1	0.716857	1	0.00242892	1	0.0608459	9.70183e-05	0.0356459	0.000109584	0.168095	0.841546	0.739623	0.00486393	0.0183316	0.00103604	0.00156567	0.526136	0.26947	0.591372	0.00787995	0.0282916	0.00178073	0.00265114	0.659933	0.188525	0.00175719	0.00742108	0.000322402	0.000506322	0.33186	0.435732	0.630184	0.674969	0.754621	0.0247558	0.000140949	0.362642	0.423058	0.0760521	0.000739282	1	0.00677499	1.91271e-05	0.0095997	3.24468e-05	0.0822068	0.199916	-0.332352	2.81591	2.35885	3.28055	3.16223	0.633916	-1.10428	-0.536849	2.65717	2.19322	3.12456	3.00554	0.440006	-1.31495	3.12847	2.67733	3.5966	3.47739	0.970375	-0.779421	-0.481468	0.419339	0.312552	-2.24519	-3.8065	0.910343	0.801128	-1.77407	-3.37458	0	-2.70771	-4.27484	-2.58992	-4.15558	-1.73802	P91928	MICOS complex subunit Mic60	mitofilin	Mitofilin CG6455	Drosophila melanogaster (Fruit fly)				cristae formation [GO:0042407]; mitochondrion organization [GO:0007005]	cytoplasm [GO:0005737]; MICOS complex [GO:0061617]; mitochondrial inner membrane [GO:0005743]; mitochondrion [GO:0005739]	ATP-dependent protein binding [GO:0043008]; protein kinase binding [GO:0019901]
TRINITY_DN34285_c0_g1	TRINITY_DN34285_c0_g1_i10.p1	sp|P45844|ABCG1_HUMAN^sp|P45844|ABCG1_HUMAN^Q:7-339 H:567-678^50%ID^E:1.7e-31^.^.	ABCG1_HUMAN	0	0	35.9354	5.73374	0.803806	99.9651	20.1543	71.8768	9.35499	0	0	0	15.0273	5.3268	0	0	0	0	1.04982	0	0	13.7164	41.5708	0	120.562	1199.41	22.6417	11.9785	35.5009	33.7953	0	6.78471	0	0.349941	18.4291	61.5975	61.5975	61.5975	61.5975	61.5975	61.5975	61.5975	61.5975	61.5975	61.5975	61.5975	61.5975	61.5975	61.5975	61.5975	61.5975	61.5975	61.5975	61.5975	61.5975	61.5975	61.5975	61.5975	61.5975	61.5975	61.5975	61.5975	61.5975	61.5975	61.5975	61.5975	61.5975	61.5975	61.5975	61.5975	61.5975	2.28056	2.28201	2.56333	2.31601	2.56333	2.48996	2.29014	2.27706	2.26407	2.54737	2.29833	2.54737	2.47353	2.27226	2.25908	2.54867	2.29978	2.54867	2.47487	2.27372	2.26055	2.57916	2.80336	2.73643	2.55595	2.54424	2.57916	2.50625	2.30784	2.29486	2.73643	2.55595	2.54424	2.48237	2.4703	2.26875	-1.54895	-1.47268	6.48842	0.834008	6.83668	4.94281	-0.605988	-5.20526	0.0762637	8.03737	2.38295	8.38563	6.49175	0.942958	-3.65631	7.96111	2.30669	8.30937	6.41549	0.866694	-3.73258	-5.65442	0	-1.54562	-7.09441	-11.6937	6.00267	4.1088	-1.44	-6.03927	-1.89388	-7.44267	-12.0419	-5.5488	-10.1481	-4.59927	447.539	0.987933	1	0.0488499	0.898452	0.0687852	0.132156	1	0.0643977	1	0.0073076	1	0.00449084	0.0312786	1	0.187833	0.010756	0.497281	0.00363484	0.0279811	1	0.741006	0.101191	1	1	0.0197783	1.61911e-05	0.176744	0.268969	1	0.0227053	1	0.0338256	1.29401e-05	0.0793572	0.000132765	0.0961628	0.497014	0.518705	0.0113656	0.718768	0.00765058	0.047134	0.791312	0.0222567	0.973129	0.00160408	0.299821	0.000995209	0.00867789	0.678152	0.105555	0.00178637	0.315859	0.00111306	0.00953504	0.703071	0.0987014	0.0283542	1	0.57219	0.00550923	4.3038e-06	0.0199451	0.101126	0.532655	0.00849721	0.488877	0.00359238	2.21197e-06	0.0253986	3.9906e-05	0.0426391	-0.679196	-0.645343	2.53125	0.360105	2.66711	1.98509	-0.264608	-2.28596	0.0336843	3.15516	1.03682	3.29188	2.62449	0.414987	-1.6185	3.12363	1.003	3.26027	2.59225	0.381178	-1.65118	-2.19235	0	-0.564829	-2.77565	-4.59614	2.32738	1.63942	-0.623958	-2.63165	-0.692097	-2.9119	-4.73303	-2.23528	-4.10802	-2.02723	P45844	ATP-binding cassette sub-family G member 1 (EC 7.6.2.-) (ATP-binding cassette transporter 8) (White protein homolog)	abcg1	ABCG1 ABC8 WHT1	Homo sapiens (Human)		INDUCTION: Strongly induced in monocyte-derived macrophages during cholesterol influx. Conversely, mRNA and protein expression are suppressed by lipid efflux. Induction is mediated by the liver X receptor/retinoid X receptor (LXR/RXR) pathway. Not induced by bacterial lipopolysaccharides (LPS). Repressed by ZNF202. {ECO:0000269|PubMed:10639163, ECO:0000269|PubMed:10799558, ECO:0000269|PubMed:11279031, ECO:0000269|PubMed:12032171, ECO:0000269|PubMed:16702602, ECO:0000269|PubMed:17408620}.	TISSUE SPECIFICITY: Expressed in several tissues. Expressed in macrophages; expression is increased in macrophages from patients with Tangier disease. {ECO:0000269|PubMed:11350058}.	amyloid precursor protein catabolic process [GO:0042987]; cellular response to high density lipoprotein particle stimulus [GO:0071403]; cholesterol efflux [GO:0033344]; cholesterol homeostasis [GO:0042632]; cholesterol metabolic process [GO:0008203]; glycoprotein transport [GO:0034436]; high-density lipoprotein particle remodeling [GO:0034375]; intracellular cholesterol transport [GO:0032367]; low-density lipoprotein particle remodeling [GO:0034374]; negative regulation of cholesterol storage [GO:0010887]; negative regulation of macrophage derived foam cell differentiation [GO:0010745]; phospholipid efflux [GO:0033700]; phospholipid homeostasis [GO:0055091]; positive regulation of amyloid-beta formation [GO:1902004]; positive regulation of cholesterol biosynthetic process [GO:0045542]; positive regulation of cholesterol efflux [GO:0010875]; positive regulation of protein secretion [GO:0050714]; regulation of cholesterol metabolic process [GO:0090181]; response to lipid [GO:0033993]; reverse cholesterol transport [GO:0043691]; transmembrane transport [GO:0055085]; xenobiotic detoxification by transmembrane export across the plasma membrane [GO:1990961]	endoplasmic reticulum membrane [GO:0005789]; endosome [GO:0005768]; external side of plasma membrane [GO:0009897]; Golgi apparatus [GO:0005794]; Golgi membrane [GO:0000139]; intracellular membrane-bounded organelle [GO:0043231]; mitochondrion [GO:0005739]; nucleoplasm [GO:0005654]; plasma membrane [GO:0005886]; recycling endosome [GO:0055037]	ABC-type sterol transporter activity [GO:0034041]; ADP binding [GO:0043531]; ATP binding [GO:0005524]; ATP hydrolysis activity [GO:0016887]; cholesterol binding [GO:0015485]; cholesterol transfer activity [GO:0120020]; floppase activity [GO:0140328]; phosphatidylcholine floppase activity [GO:0090554]; phospholipid binding [GO:0005543]; protein heterodimerization activity [GO:0046982]; protein homodimerization activity [GO:0042803]; toxin transmembrane transporter activity [GO:0019534]
TRINITY_DN342876_c0_g1	TRINITY_DN342876_c0_g1_i1.p1	sp|Q3MHM7|RL35_BOVIN^sp|Q3MHM7|RL35_BOVIN^Q:13-372 H:4-123^65.833%ID^E:6.08e-47^.^.	RL35_BOVIN	0	0	0	2.16309	0	0	2.8136	2.65692	0	6.80971	2.19467	0	23.2961	12.8416	31.7038	0	0	0	12.367	9.2111	6.53302	25.84	27.6134	42.9403	0	0	0	0	0.721029	1.82351	3.00146	22.6138	0	9.37038	32.1312	7.74016	7.74016	7.74016	7.74016	7.74016	7.74016	7.74016	7.74016	7.74016	7.74016	7.74016	7.74016	7.74016	7.74016	7.74016	7.74016	7.74016	7.74016	7.74016	7.74016	7.74016	7.74016	7.74016	7.74016	7.74016	7.74016	7.74016	7.74016	7.74016	7.74016	7.74016	7.74016	7.74016	7.74016	7.74016	7.74016	2.43708	2.36852	2.33964	2.31083	2.58664	2.31401	2.31184	2.58664	2.20425	2.17319	2.14214	2.43712	2.14556	2.14323	2.43712	2.09602	2.0638	2.36857	2.06736	2.06494	2.36857	2.0306	2.33969	2.03421	2.03175	2.33969	2.31087	2.001	1.9985	2.31087	2.31405	2.31189	2.58669	2.00218	2.31405	2.31189	-1.06926	-2.32925	-3.0418	-5.95707	0	-4.68667	-6.46375	0	-1.25998	-1.97254	-4.88781	2.8472	-3.61741	-5.39449	1.61988	-0.712558	-3.62783	4.10718	-2.35742	-4.1345	2.87986	-2.91527	4.81974	-1.64486	-3.42195	3.59242	7.73501	1.2704	-0.506679	6.50769	-6.46461	-8.24169	0	-1.77708	5.23729	7.01437	0	1	1	0.486367	0.0465684	1	0.122632	0.507305	1	1	0.603187	0.208188	0.451516	0.224536	0.119	0.608582	0.88022	0.17534	0.156477	0.37844	0.441515	1	0.404109	0.351769	0.9564	0.210402	0.176144	0.00866586		1	0.0136966	0.031059	0.00393319	1	0.565577	0.0453601	0.00693084	0.660845	0.325402	0.193562	0.00994039	1	0.0428316	0.00517509	1	0.567582	0.364052	0.0225043	0.242701	0.0917971	0.0118363	0.506263	0.733888	0.0787757	0.0829114	0.25416	0.0452593	0.224035	0.151096	0.0393992	0.418745	0.0921368	0.124679	0.000816246	0.525505	0.799859	0.00486076	0.00521197	0.000363973	1	0.374769	0.02362	0.002413	-0.438747	-0.983417	-1.30011	-2.5779	0	-2.02535	-2.79593	0	-0.571616	-0.907671	-2.28175	1.16826	-1.68599	-2.51699	0.664668	-0.339958	-1.75783	1.73404	-1.1403	-2.00224	1.21587	-1.43567	2.05999	-0.8086	-1.68423	1.53543	3.34723	0.634883	-0.253529	2.81612	-2.79363	-3.56492	0	-0.887575	2.26326	3.03404	Q3MHM7	Large ribosomal subunit protein uL29 (60S ribosomal protein L35)	rpl35	RPL35	Bos taurus (Bovine)				maturation of LSU-rRNA from tricistronic rRNA transcript (SSU-rRNA, 5.8S rRNA, LSU-rRNA) [GO:0000463]; translation [GO:0006412]	cytosolic large ribosomal subunit [GO:0022625]	mRNA binding [GO:0003729]; structural constituent of ribosome [GO:0003735]
TRINITY_DN34289_c0_g1	TRINITY_DN34289_c0_g1_i11.p2	sp|Q13867|BLMH_HUMAN^sp|Q13867|BLMH_HUMAN^Q:1-810 H:105-373^56.296%ID^E:1.9e-111^.^.	BLMH_HUMAN	0	0	15.2434	0	0	30.1215	2.81736	67.6267	0	2.38676	0	2.47133	1.58899	0	0	0	0	0	0	0	0	0	33.4446	0	28.1945	118.329	95.4099	5.08114	10.0405	23.4813	1.61936	0.529662	0	0	11.1482	14.7272	14.7272	14.7272	14.7272	14.7272	14.7272	14.7272	14.7272	14.7272	14.7272	14.7272	14.7272	14.7272	14.7272	14.7272	14.7272	14.7272	14.7272	14.7272	14.7272	14.7272	14.7272	14.7272	14.7272	14.7272	14.7272	14.7272	14.7272	14.7272	14.7272	14.7272	14.7272	14.7272	14.7272	14.7272	14.7272	3.41249	3.40863	3.45859	3.60327	3.60327	3.60327	3.42192	3.40688	3.37749	3.42792	3.57383	3.57383	3.57383	3.39091	3.37573	3.42407	3.57014	3.57014	3.57014	3.38702	3.37182	3.61788	3.61788	3.61788	3.4373	3.42233	3.75643	3.75643	3.58284	3.56847	3.75643	3.58284	3.56847	3.58284	3.56847	3.38526	-0.97365	-2.19987	1.66384	3.35783	5.58871	5.30707	-1.13193	-3.9806	-1.22622	2.63749	4.33148	6.56236	6.28072	-0.158278	-3.00695	3.86371	5.55771	7.78859	7.50694	1.06794	-1.78073	1.694	3.92488	3.64323	-2.79577	-5.64444	2.23088	1.94923	-4.48976	-7.33844	0	-6.72064	-9.56932	-6.43899	-9.28767	-2.84867	80.6446	1	1	0.943937	0.623691	0.786132	0.305342	1	0.439978	1	0.677093	1	0.174066	0.199802	1	0.477759	0.467709	0.242797	0.0661961	0.0816934	1	1	1	1	0.828181	0.60164	0.146939	1	0.872325	1	0.088497	1	0.4228	0.020532	0.177545	0.0199091	0.510644	0.7754	0.518679	0.630464	0.351395	0.120898	0.140792	0.740805	0.242645	0.716562	0.441648	0.225513	0.0663243	0.0788467	0.962771	0.37306	0.259152	0.119537	0.0291397	0.0354919	0.75253	0.597415	0.639621	0.277986	0.313932	0.416012	0.0990866	0.55259	0.603826	0.210158	0.0397379	1	0.0606845	0.00732651	0.0723075	0.00924927	0.400072	-0.285319	-0.645384	0.481073	0.931886	1.55101	1.47285	-0.330787	-1.1684	-0.363057	0.769414	1.212	1.83623	1.75742	-0.0466771	-0.890756	1.1284	1.55672	2.18159	2.1027	0.315305	-0.528121	0.468229	1.08486	1.00701	-0.81336	-1.6493	0.593884	0.518906	-1.25313	-2.05646	0	-1.87579	-2.68163	-1.79718	-2.6027	-0.841492	Q13867	Bleomycin hydrolase (BH) (BLM hydrolase) (BMH) (EC 3.4.22.40)	blmh	BLMH	Homo sapiens (Human)				homocysteine catabolic process [GO:0043418]; protein polyubiquitination [GO:0000209]; proteolysis [GO:0006508]; response to toxic substance [GO:0009636]; response to xenobiotic stimulus [GO:0009410]	cytoplasm [GO:0005737]; cytosol [GO:0005829]; extracellular exosome [GO:0070062]; nucleus [GO:0005634]	aminopeptidase activity [GO:0004177]; carboxypeptidase activity [GO:0004180]; cysteine-type aminopeptidase activity [GO:0070005]; cysteine-type endopeptidase activity [GO:0004197]; cysteine-type peptidase activity [GO:0008234]; identical protein binding [GO:0042802]
TRINITY_DN34295_c0_g1	TRINITY_DN34295_c0_g1_i2.p1	sp|P87362|BLMH_CHICK^sp|P87362|BLMH_CHICK^Q:10-1356 H:5-454^78%ID^E:0^.^.	BLMH_CHICK	718.836	570.018	617.293	121.852	131.72	120.132	572.749	529.627	646.108	818.275	839.485	786.897	759.051	848.696	756.809	52.9019	67.7213	66.0811	801.74	819.439	735.498	887.018	733.148	744.28	11.0755	5.09145	13.7646	635.382	124.568	582.828	814.886	788.186	62.2347	785.559	788.149	510.197	510.197	510.197	510.197	510.197	510.197	510.197	510.197	510.197	510.197	510.197	510.197	510.197	510.197	510.197	510.197	510.197	510.197	510.197	510.197	510.197	510.197	510.197	510.197	510.197	510.197	510.197	510.197	510.197	510.197	510.197	510.197	510.197	510.197	510.197	510.197	0.133724	0.122446	0.121069	0.122762	0.143071	0.121032	0.125386	0.308465	0.129158	0.127853	0.129457	0.148856	0.127818	0.131949	0.311191	0.116006	0.117772	0.138813	0.115968	0.120505	0.306514	0.116339	0.137599	0.114512	0.119105	0.305966	0.139092	0.116301	0.120825	0.30664	0.137567	0.141413	0.31532	0.119068	0.305951	0.3077	2.3518	0.123508	-0.35979	-0.311149	3.36244	-0.306983	-0.311116	5.83745	-2.2283	-2.71159	-2.66295	1.01064	-2.65879	-2.66292	3.48565	-0.483298	-0.434656	3.23893	-0.430491	-0.434624	5.71395	0.0486414	3.72223	0.0528068	0.0486739	6.19724	3.67359	0.00416538	3.24766e-05	6.1486	-3.66942	-3.67355	2.47502	-0.0041329	6.14444	6.14857	9.97718	1.82032e-67	1	0.0145711	0.0515833	9.65893e-120	0.0398624	0.928699	3.30395e-78	4.61316e-64	2.19718e-97	1.99681e-91	1.11445e-10	9.68303e-94	3.43353e-88	4.41882e-28	0.000288596	0.000925292	2.1347e-118	0.000934121	0.00434829	1.78116e-75	1	2.13639e-158	1	0.823486	1.39725e-89	4.52104e-151	1	1	9.72846e-88	2.90865e-154	2.85372e-146	4.60354e-14	1	4.49388e-88	3.21703e-87	3.10038e-69	0.313135	0.00296069	0.0112585	3.90923e-122	0.0112006	0.0130918	7.21118e-80	1.07274e-66	7.93375e-100	5.08636e-94	1.1265e-11	4.213e-96	1.42432e-90	4.03105e-29	3.09772e-05	0.000223667	2.0516e-120	0.000205494	0.000310126	1.47389e-77	0.675872	3.69905e-161	0.644693	0.682785	3.22962e-91	1.01764e-153	0.971429	0.999786	1.95677e-89	9.52874e-157	8.91452e-149	4.18673e-15	0.972311	1.0383e-89	7.84289e-89	17.587	1.00867	-2.97179	-2.53457	23.5018	-2.53638	-2.48126	18.9242	-17.2524	-21.2087	-20.5701	6.78934	-20.8013	-20.1815	11.201	-4.16616	-3.69067	23.333	-3.71217	-3.60669	18.6417	0.418103	27.0512	0.461147	0.408666	20.2547	26.4112	0.0358156	0.00026879	20.0515	-26.6736	-25.9774	7.84921	-0.0347106	20.083	19.9824	P87362	Bleomycin hydrolase (BH) (BLM hydrolase) (BMH) (EC 3.4.22.40) (Aminopeptidase H)	blmh	BLMH	Gallus gallus (Chicken)				homocysteine catabolic process [GO:0043418]; proteolysis [GO:0006508]; response to toxic substance [GO:0009636]	cytoplasm [GO:0005737]	aminopeptidase activity [GO:0004177]; cysteine-type aminopeptidase activity [GO:0070005]; cysteine-type endopeptidase activity [GO:0004197]; cysteine-type peptidase activity [GO:0008234]
TRINITY_DN34295_c1_g2	TRINITY_DN34295_c1_g2_i1.p1	sp|Q9CY58|SERB1_MOUSE^sp|Q9CY58|SERB1_MOUSE^Q:1-1206 H:1-407^59.368%ID^E:5.37e-86^.^.	SERB1_MOUSE	5231.36	5118.74	4438.34	5479.08	5316.44	6025.03	5319.89	5364.72	5058.86	4701.97	4983.75	4117.27	4936.81	5639.48	5742.74	1069.78	1017.56	990.102	3916.1	4213.99	4027.66	7703.34	7794.91	7087.37	296.642	275.512	175.669	4929.48	5606.85	5247.82	4601	5439.68	1025.81	4052.59	7528.54	4297.89	4297.89	4297.89	4297.89	4297.89	4297.89	4297.89	4297.89	4297.89	4297.89	4297.89	4297.89	4297.89	4297.89	4297.89	4297.89	4297.89	4297.89	4297.89	4297.89	4297.89	4297.89	4297.89	4297.89	4297.89	4297.89	4297.89	4297.89	4297.89	4297.89	4297.89	4297.89	4297.89	4297.89	4297.89	4297.89	0.110459	0.11055	0.110569	0.11075	0.111848	0.110608	0.110868	0.126296	0.109678	0.109696	0.109879	0.110985	0.109736	0.109998	0.125533	0.109788	0.109971	0.111076	0.109828	0.11009	0.125613	0.10999	0.111095	0.109847	0.110109	0.125629	0.111276	0.11003	0.110291	0.125789	0.111134	0.111393	0.126756	0.110148	0.125664	0.125893	-0.185882	-0.0904503	0.0993348	-0.141901	2.26429	0.282452	-0.611201	4.31918	0.0954315	0.285217	0.0439806	2.45017	0.468334	-0.425319	4.50507	0.189785	-0.0514509	2.35474	0.372903	-0.520751	4.40963	-0.241236	2.16495	0.183117	-0.710536	4.21985	2.40619	0.424353	-0.4693	4.46108	-1.98183	-2.87549	2.0549	-0.893653	4.03673	4.93038	249.274	0.278446	1	0.72653	0.443202	6.58403e-89	0.0382326	2.5225e-05	7.54877e-254	1	0.0357056	1	1.02338e-105	0.000108917	0.00142408	4.87085e-279	0.224221	0.803295	7.42275e-98	0.0027892	3.98549e-05	1.07771e-266	0.100991	2.89436e-82	0.385564	9.69617e-10	8.49348e-245	2.49689e-101	0.000823885	0.00144026	8.17731e-273	3.31302e-69	1.9403e-144	2.2072e-57	8.46054e-15	5.87299e-224	0	0.0924101	0.413252	0.368973	0.200098	3.98048e-91	0.0106607	3.53046e-08	2.50195e-256	0.384241	0.00932076	0.688963	5.31351e-108	1.97389e-05	0.000110362	4.76299e-282	0.0838726	0.639887	9.69875e-100	0.000685467	2.24272e-06	5.67576e-270	0.028289	1.4032e-84	0.0955092	1.09626e-10	2.37379e-247	1.07541e-103	0.00011492	2.08955e-05	1.71939e-275	3.93027e-71	6.18716e-147	4.19032e-59	4.93117e-16	2.09294e-226	0	-1.68282	-0.818184	0.898399	-1.28127	20.2444	2.55363	-5.51286	34.199	0.87011	2.60006	0.400262	22.0765	4.26782	-3.8666	35.8876	1.72865	-0.467857	21.1993	3.39533	-4.73022	35.1049	-2.19326	19.4874	1.66703	-6.45304	33.5897	21.6237	3.85672	-4.2551	35.4647	-17.8328	-25.8139	16.2114	-8.11318	32.1232	39.1633	Q9CY58	SERPINE1 mRNA-binding protein 1 (PAI1 RNA-binding protein 1) (PAI-RBP1) (Plasminogen activator inhibitor 1 RNA-binding protein)	serbp1	Serbp1 Pairbp1	Mus musculus (Mouse)				negative regulation of translation [GO:0017148]; PML body organization [GO:0030578]; ribosome hibernation [GO:0141014]	cytoplasm [GO:0005737]; cytosol [GO:0005829]; nucleus [GO:0005634]; perinuclear region of cytoplasm [GO:0048471]	mRNA 3'-UTR binding [GO:0003730]; ribosome binding [GO:0043022]; SUMO binding [GO:0032183]; translation elongation factor binding [GO:0061770]; translation repressor activity [GO:0030371]
TRINITY_DN34295_c3_g2	TRINITY_DN34295_c3_g2_i1.p1	sp|P87362|BLMH_CHICK^sp|P87362|BLMH_CHICK^Q:7-456 H:2-151^57.333%ID^E:1.23e-59^.^.	BLMH_CHICK	0	0	0	0	0	4.61119	0.708441	21.4316	3.28104	0	0	0.747657	1.88386	0	0	0	0	0	0	0	0	0	8.70209	0	19.3299	11.2966	12.8378	0	1.53706	8.4737	0.249219	0.627952	0	0	2.9007	3.14186	3.14186	3.14186	3.14186	3.14186	3.14186	3.14186	3.14186	3.14186	3.14186	3.14186	3.14186	3.14186	3.14186	3.14186	3.14186	3.14186	3.14186	3.14186	3.14186	3.14186	3.14186	3.14186	3.14186	3.14186	3.14186	3.14186	3.14186	3.14186	3.14186	3.14186	3.14186	3.14186	3.14186	3.14186	3.14186	3.80287	3.76963	3.94099	3.92244	3.94099	3.94099	3.82125	3.77003	3.62513	3.80302	3.78379	3.80302	3.80302	3.67878	3.62555	3.76978	3.75038	3.76978	3.76978	3.64441	3.59067	3.92259	3.94115	3.94115	3.8214	3.77019	3.92259	3.92259	3.80226	3.75079	3.94115	3.8214	3.77019	3.8214	3.77019	3.64483	-2.0717	-4.53978	0.453145	-0.843066	0	0	-3.00391	-5.31588	-2.46807	2.52485	1.22864	3.84966	3.56802	-0.932207	-3.24417	4.99292	3.69671	6.31774	6.03609	1.53587	-0.776101	-1.29621	1.32481	1.04317	-3.45706	-5.76902	2.62102	2.33938	-2.16085	-4.47281	0	-4.78187	-7.09384	-4.50022	-6.81219	-2.31197	14.4881	1	1	1		1		1	0.326782	1	0.732658	1	0.536191	0.581324	1						1	1		1			0.177613	1		1	0.350701	1	1	0.117609		0.115335	0.613494	0.585909	0.228472	0.908459	0.829819	1	1	0.431804	0.158529	0.495983	0.50675	0.7454	0.311412	0.348139	0.799958	0.37089	0.18535	0.324285	0.0937598	0.109337	0.673441	0.828876	0.741062	0.736758	0.791251	0.365647	0.125975	0.504015	0.550918	0.569828	0.233066	1	0.210811	0.0598956	0.238941	0.0707845	0.525876	-0.544775	-1.2043	0.114982	-0.214934	0	0	-0.786108	-1.41004	-0.680823	0.663906	0.324711	1.01226	0.938206	-0.253401	-0.894808	1.32446	0.98569	1.67589	1.60118	0.421431	-0.216144	-0.330447	0.336149	0.264686	-0.904657	-1.53017	0.668187	0.596385	-0.568305	-1.1925	0	-1.25134	-1.88156	-1.17764	-1.80686	-0.634314	P87362	Bleomycin hydrolase (BH) (BLM hydrolase) (BMH) (EC 3.4.22.40) (Aminopeptidase H)	blmh	BLMH	Gallus gallus (Chicken)				homocysteine catabolic process [GO:0043418]; proteolysis [GO:0006508]; response to toxic substance [GO:0009636]	cytoplasm [GO:0005737]	aminopeptidase activity [GO:0004177]; cysteine-type aminopeptidase activity [GO:0070005]; cysteine-type endopeptidase activity [GO:0004197]; cysteine-type peptidase activity [GO:0008234]
TRINITY_DN3429_c0_g1	TRINITY_DN3429_c0_g1_i4.p1	sp|Q9ESW8|PGPI_MOUSE^sp|Q9ESW8|PGPI_MOUSE^Q:70-630 H:11-197^65.241%ID^E:1.64e-96^.^.	PGPI_MOUSE	45.6044	35.4032	30.5803	2.68434	1.60062	1.53428	8.46113	12.4634	10.7417	24.0184	27.1291	11.7658	11.3022	20.427	12.1786	0	0	4.31562	22.5939	22.1473	12.2082	11.848	31.2178	20.6636	1.01198	0	0	37.196	1.93975	10.5554	20.9711	14.6359	1.43854	18.9831	21.2431	14.1445	14.1445	14.1445	14.1445	14.1445	14.1445	14.1445	14.1445	14.1445	14.1445	14.1445	14.1445	14.1445	14.1445	14.1445	14.1445	14.1445	14.1445	14.1445	14.1445	14.1445	14.1445	14.1445	14.1445	14.1445	14.1445	14.1445	14.1445	14.1445	14.1445	14.1445	14.1445	14.1445	14.1445	14.1445	14.1445	1.11999	1.03095	1.01698	1.03256	1.13238	1.01751	1.0356	1.54834	1.12714	1.11438	1.12862	1.2206	1.11486	1.1314	1.61398	1.02486	1.04032	1.13946	1.02538	1.04334	1.55352	1.02648	1.12683	1.01133	1.02953	1.54429	1.14091	1.027	1.04493	1.55459	1.1273	1.14366	1.62261	1.03005	1.54463	1.55661	4.23814	1.81867	0.826197	1.34777	4.65575	0.969465	0.804241	6.26357	-2.41947	-3.41194	-2.89037	0.417617	-3.26867	-3.4339	2.02543	-0.992469	-0.470899	2.83709	-0.849201	-1.01442	4.44491	0.521569	3.82956	0.143268	-0.0219559	5.43737	3.30799	-0.378301	-0.543525	4.91581	-3.68629	-3.85151	1.60782	-0.165224	5.29411	5.45933	0.337328	0.000716399	0.691251	0.779007	0.431316	0.000463689	0.569251	1	0.000221659	0.171172	0.00975216	0.103578	0.903361	0.0133258	0.0267328	0.310547	0.546564	0.811711	0.0325073	0.542999	1	0.0461131	1	0.0080924	1	1	0.00119587	0.0369042	0.954161	1	0.00486472	0.00700356	0.00788549	0.413042	0.978608	0.00166411	0.00140597	0.00015427	0.0777216	0.416562	0.191804	3.93131e-05	0.340699	0.437399	5.22444e-05	0.031829	0.00220052	0.0104376	0.732245	0.00336872	0.00240458	0.209504	0.332846	0.650802	0.0127793	0.407566	0.330906	0.00422068	0.611372	0.000677519	0.887346	0.982986	0.00042998	0.00373856	0.712607	0.602955	0.00156625	0.00107546	0.000757989	0.321741	0.872563	0.000609334	0.000452863	3.78409	1.76406	0.812401	1.30526	4.11148	0.952785	0.776593	4.04535	-2.14655	-3.06174	-2.56099	0.34214	-2.93192	-3.0351	1.25493	-0.968398	-0.452648	2.48986	-0.828184	-0.97229	2.86118	0.508116	3.39852	0.141663	-0.0213261	3.52096	2.89942	-0.368357	-0.520156	3.16212	-3.27	-3.3677	0.990886	-0.160404	3.42743	3.50719	Q9ESW8	Pyroglutamyl-peptidase 1 (EC 3.4.19.3) (5-oxoprolyl-peptidase) (Pyroglutamyl aminopeptidase I) (PAP-I) (Pyroglutamyl-peptidase I) (PGP-I) (Pyrrolidone-carboxylate peptidase)	pgpep1	Pgpep1 Pgpi	Mus musculus (Mouse)				protein catabolic process [GO:0030163]; proteolysis [GO:0006508]	cytosol [GO:0005829]	peptidase activity [GO:0008233]; pyroglutamyl-peptidase activity [GO:0016920]
TRINITY_DN34300_c0_g1	TRINITY_DN34300_c0_g1_i1.p2	sp|Q24186|RS5A_DROME^sp|Q24186|RS5A_DROME^Q:1-333 H:1-111^98.198%ID^E:7.69e-67^.^.	RS5A_DROME	0	0	68.7508	3.42982	4.94078	52.4946	4.44882	31.4222	4.21989	2.9452	0	0	3.4639	0	0	0	0	0	1.36468	0	0	5.98584	59.6526	0	41.4351	93.9333	94.6281	22.9169	20.2884	13.3636	0.981732	1.15463	0	0.454894	21.8795	17.5228	17.5228	17.5228	17.5228	17.5228	17.5228	17.5228	17.5228	17.5228	17.5228	17.5228	17.5228	17.5228	17.5228	17.5228	17.5228	17.5228	17.5228	17.5228	17.5228	17.5228	17.5228	17.5228	17.5228	17.5228	17.5228	17.5228	17.5228	17.5228	17.5228	17.5228	17.5228	17.5228	17.5228	17.5228	17.5228	2.18187	2.18666	2.29253	2.3218	2.47499	2.40866	2.19065	2.17978	2.17776	2.28404	2.31342	2.46713	2.40058	2.18176	2.17085	2.28862	2.31794	2.47137	2.40494	2.18655	2.17567	2.41806	2.56551	2.50158	2.29243	2.28205	2.5917	2.52843	2.3217	2.31144	2.66979	2.47489	2.46528	2.40856	2.39868	2.17967	0.17659	0.780077	4.54668	4.23155	7.75453	5.64074	0.0632307	-1.74151	0.603487	4.37009	4.05496	7.57794	5.46415	-0.11336	-1.9181	3.7666	3.45148	6.97445	4.86067	-0.716846	-2.52159	-0.315128	3.20785	1.09406	-4.48345	-6.28819	3.52297	1.40919	-4.16832	-5.97306	-2.11378	-7.6913	-9.49604	-5.57751	-7.38226	-1.80474	76.6655	1	1	0.166777	0.212437	0.0172914	0.0630949	1	0.534211	1	0.160216	0.622773	0.00896275	0.0721778	1	0.481557	0.252665	0.268352	0.013585	0.0954198	1	1	1	1	1	0.131771	0.0130081	1	0.85262	1	0.0257367	1	0.0185353	0.000508766	0.0669184	0.00517197	0.516308	0.935493	0.721284	0.0473386	0.0683741	0.00172936	0.0191877	0.976973	0.424326	0.781693	0.0557079	0.079636	0.00212943	0.0228352	0.958562	0.376928	0.0998057	0.13648	0.004771	0.0432671	0.74303	0.246458	0.896311	0.211164	0.661858	0.050493	0.00586013	0.174042	0.577296	0.0725936	0.00976263	0.428512	0.00188532	0.0001172	0.0205744	0.00208651	0.407677	0.0809353	0.356743	1.98326	1.82253	3.13316	2.34186	0.0288639	-0.798939	0.277113	1.91331	1.7528	3.07156	2.27618	-0.0519578	-0.883571	1.6458	1.48903	2.8221	2.02112	-0.327843	-1.159	-0.130322	1.25037	0.437349	-1.95576	-2.75551	1.35933	0.557338	-1.79538	-2.58413	-0.79174	-3.10773	-3.85191	-2.3157	-3.07763	-0.827988	Q24186	Small ribosomal subunit protein uS7A (40S ribosomal protein S5a)	rps5a	RpS5a M(1)15D RpS5 CG8922	Drosophila melanogaster (Fruit fly)				cytoplasmic translation [GO:0002181]; ribosomal small subunit assembly [GO:0000028]; translation [GO:0006412]	cytoplasm [GO:0005737]; cytosolic ribosome [GO:0022626]; cytosolic small ribosomal subunit [GO:0022627]; nucleolus [GO:0005730]; ribosome [GO:0005840]	mRNA binding [GO:0003729]; rRNA binding [GO:0019843]; structural constituent of ribosome [GO:0003735]
TRINITY_DN34301_c0_g1	TRINITY_DN34301_c0_g1_i1.p1	sp|Q1LVS8|SVOPL_DANRE^sp|Q1LVS8|SVOPL_DANRE^Q:7-1503 H:7-506^75%ID^E:0^.^.	SVOPL_DANRE	17.881	8.44478	23.9946	277.435	357.429	239.743	35.2433	16.2825	37.6865	9.3307	18.3266	3.86735	3.00785	1.34917	0	160.401	160.327	132.035	2.13133	6.88806	2.27368	8.34814	5.52412	4.39943	224.035	178.396	273.89	16.7735	291.536	29.7374	10.5082	1.45234	150.921	3.76436	6.09056	81.8026	81.8026	81.8026	81.8026	81.8026	81.8026	81.8026	81.8026	81.8026	81.8026	81.8026	81.8026	81.8026	81.8026	81.8026	81.8026	81.8026	81.8026	81.8026	81.8026	81.8026	81.8026	81.8026	81.8026	81.8026	81.8026	81.8026	81.8026	81.8026	81.8026	81.8026	81.8026	81.8026	81.8026	81.8026	81.8026	0.465251	0.4826	0.512578	0.861641	0.466307	0.587997	0.668133	0.468168	0.388468	0.425136	0.812668	0.36803	0.513561	0.60366	0.370385	0.444055	0.822723	0.389731	0.529329	0.61713	0.391956	0.840659	0.426291	0.556797	0.640846	0.428326	0.813273	0.888657	0.943595	0.814341	0.514517	0.604474	0.37171	0.702629	0.516204	0.605911	-4.11175	-0.825101	0.669735	3.40744	-3.16192	2.14672	1.46803	-3.74656	3.28665	4.78149	7.51919	0.949835	6.25847	5.57978	0.365191	1.49484	4.23254	-2.33682	2.97182	2.29313	-2.92146	2.7377	-3.83165	1.47698	0.798292	-4.4163	-6.56935	-1.26072	-1.93941	-7.154	5.30863	4.62994	-0.584645	-0.67869	-5.89328	-5.21459	225.441	1.17033e-17	0.762351	0.482633	0.000657225	2.15138e-10	0.00134603	1	1.01755e-14	1.07109e-15	8.03024e-28	8.59121e-19	0.0351776	1.24003e-32	8.42994e-19	0.42935	0.00511549	1.53887e-06	1.16365e-08	1.58626e-07	0.00291178	2.16036e-12	0.00566143	8.71665e-18	0.0551847	0.383966	6.60937e-24	1.59631e-14	0.369909	0.833932	1.47736e-17	1.41373e-23	3.92674e-13	0.196977	0.52229	4.33302e-29	5.6348e-17	9.77114e-19	0.0873218	0.191348	7.66652e-05	1.19542e-11	0.000261325	0.0280055	1.21814e-15	2.66124e-17	2.3974e-29	2.19356e-20	0.00985541	3.67209e-34	2.39132e-20	0.324145	0.000761758	2.68166e-07	2.02277e-09	1.97345e-08	0.000202568	9.08644e-14	0.00112749	2.50975e-19	0.00798647	0.21288	6.31049e-25	6.60118e-16	0.155992	0.039846	1.56342e-18	5.86115e-25	1.86716e-14	0.115753	0.33408	3.45644e-30	7.55217e-18	-8.8377	-1.7097	1.3066	3.95459	-6.78076	3.6509	2.19721	-8.00261	8.46055	11.2469	9.25247	2.58086	12.1864	9.24325	0.985975	3.36633	5.14455	-5.99597	5.61431	3.71579	-7.45355	3.25662	-8.98835	2.65264	1.24569	-10.3106	-8.07768	-1.41868	-2.05534	-8.78502	10.3177	7.65946	-1.57285	-0.965929	-11.4166	-8.6062	Q1LVS8	Putative transporter SVOPL (SVOP-like protein)	svopl	svopl si:dkeyp-27e10.2 zgc:101741	Danio rerio (Zebrafish) (Brachydanio rerio)					membrane [GO:0016020]	transmembrane transporter activity [GO:0022857]
TRINITY_DN34304_c0_g1	TRINITY_DN34304_c0_g1_i2.p2	sp|O96019|ACL6A_HUMAN^sp|O96019|ACL6A_HUMAN^Q:1-1287 H:1-429^90.21%ID^E:0^.^.	ACL6A_HUMAN	1967.26	1924.19	1870.1	1497.64	1446.27	1538.78	1548.45	1667.8	1702.5	1837.51	1865.97	1877.23	2003.37	2028.48	2074.44	1215.7	1202.6	1216.4	1881.34	1881.48	1825.55	2159.22	2036.3	2154.44	542.162	570.435	587.795	1920.52	1494.23	1639.59	1860.24	2035.43	1211.57	1862.79	2116.65	1634.2	1634.2	1634.2	1634.2	1634.2	1634.2	1634.2	1634.2	1634.2	1634.2	1634.2	1634.2	1634.2	1634.2	1634.2	1634.2	1634.2	1634.2	1634.2	1634.2	1634.2	1634.2	1634.2	1634.2	1634.2	1634.2	1634.2	1634.2	1634.2	1634.2	1634.2	1634.2	1634.2	1634.2	1634.2	1634.2	0.0679386	0.0682026	0.0674517	0.0681939	0.0680784	0.0672795	0.0696063	0.0784118	0.0657717	0.0649927	0.0657627	0.0656429	0.064814	0.0672262	0.0763069	0.0652686	0.0660354	0.0659161	0.0650907	0.067493	0.076542	0.0652595	0.0651388	0.0643034	0.066734	0.0758737	0.0659071	0.0650816	0.0674842	0.0765343	0.0649605	0.0673674	0.0764314	0.06656	0.0757206	0.0777954	0.361595	0.228798	0.0456869	-0.083645	0.664118	0.0437363	-0.139776	1.76197	-0.132797	-0.315908	-0.44524	0.302523	-0.317858	-0.501371	1.40038	-0.183111	-0.312443	0.43532	-0.185061	-0.368574	1.53318	-0.129332	0.618431	-0.00195054	-0.185463	1.71629	0.747763	0.127381	-0.0561314	1.84562	-0.620381	-0.803894	1.09786	-0.183513	1.71824	1.90175	566.797	6.17183e-07	0.0105457	0.854623	0.470626	5.69212e-21	0.736645	1	5.97348e-110	0.223318	8.3076e-06	2.88176e-10	2.50665e-05	5.91643e-06	2.14485e-12	1.09293e-73	0.0258684	1.17017e-05	2.58314e-10	0.0146455	9.80214e-07	4.4696e-87	0.156946	8.49765e-20	1	0.0195913	1.7323e-111	3.54451e-28	0.156816	1	1.56914e-126	2.70981e-20	3.84093e-31	3.22171e-45	0.0232573	3.38414e-112	4.15029e-130	1.02421e-07	0.000794584	0.498198	0.219982	1.75266e-22	0.515648	0.0446325	8.02058e-112	0.043481	1.16991e-06	1.28427e-11	4.05352e-06	9.38265e-07	8.78603e-14	3.1855e-75	0.00502396	2.22933e-06	3.99793e-11	0.00446729	4.73659e-08	2.98593e-89	0.0475007	2.22232e-21	0.975801	0.00545027	2.73479e-113	7.78906e-30	0.0503172	0.405538	1.74304e-128	1.29528e-21	7.9666e-33	8.71216e-47	0.00583159	5.39903e-114	5.61247e-132	5.32238	3.35467	0.677328	-1.22658	9.75519	0.650069	-2.0081	22.4708	-2.01906	-4.86067	-6.7704	4.60862	-4.90416	-7.45798	18.3519	-2.80549	-4.73144	6.60415	-2.84313	-5.46093	20.0305	-1.98181	9.49405	-0.0303335	-2.77914	22.6203	11.3457	1.95726	-0.831772	24.1149	-9.55013	-11.933	14.3639	-2.7571	22.6918	24.4455	O96019	Actin-like protein 6A (53 kDa BRG1-associated factor A) (Actin-related protein Baf53a) (ArpNbeta) (BRG1-associated factor 53A) (BAF53A) (INO80 complex subunit K)	actl6a	ACTL6A BAF53 BAF53A INO80K	Homo sapiens (Human)				blastocyst formation [GO:0001825]; chromatin remodeling [GO:0006338]; DNA recombination [GO:0006310]; DNA repair [GO:0006281]; negative regulation of cell differentiation [GO:0045596]; nervous system development [GO:0007399]; neural retina development [GO:0003407]; positive regulation of cell differentiation [GO:0045597]; positive regulation of cell population proliferation [GO:0008284]; positive regulation of DNA repair [GO:0045739]; positive regulation of DNA-templated transcription [GO:0045893]; positive regulation of double-strand break repair [GO:2000781]; positive regulation of double-strand break repair via homologous recombination [GO:1905168]; positive regulation of myoblast differentiation [GO:0045663]; positive regulation of stem cell population maintenance [GO:1902459]; positive regulation of T cell differentiation [GO:0045582]; positive regulation of telomere maintenance in response to DNA damage [GO:1904507]; regulation of apoptotic process [GO:0042981]; regulation of cell cycle [GO:0051726]; regulation of chromosome organization [GO:0033044]; regulation of DNA repair [GO:0006282]; regulation of DNA replication [GO:0006275]; regulation of DNA strand elongation [GO:0060382]; regulation of DNA-templated transcription [GO:0006355]; regulation of double-strand break repair [GO:2000779]; regulation of embryonic development [GO:0045995]; regulation of G0 to G1 transition [GO:0070316]; regulation of G1/S transition of mitotic cell cycle [GO:2000045]; regulation of mitotic metaphase/anaphase transition [GO:0030071]; regulation of nucleotide-excision repair [GO:2000819]; regulation of transcription by RNA polymerase II [GO:0006357]; signal transduction [GO:0007165]; spinal cord development [GO:0021510]; telomere maintenance [GO:0000723]	brahma complex [GO:0035060]; chromatin [GO:0000785]; GBAF complex [GO:0140288]; Ino80 complex [GO:0031011]; kinetochore [GO:0000776]; npBAF complex [GO:0071564]; NuA4 histone acetyltransferase complex [GO:0035267]; nuclear matrix [GO:0016363]; nucleoplasm [GO:0005654]; nucleosome [GO:0000786]; nucleus [GO:0005634]; plasma membrane [GO:0005886]; protein-containing complex [GO:0032991]; RSC-type complex [GO:0016586]; SWI/SNF complex [GO:0016514]	chromatin binding [GO:0003682]; transcription coactivator activity [GO:0003713]
TRINITY_DN34304_c0_g2	TRINITY_DN34304_c0_g2_i2.p1	sp|Q1LV46|ABHEA_DANRE^sp|Q1LV46|ABHEA_DANRE^Q:1-795 H:2-269^72.388%ID^E:1.58e-129^.^.	ABHEA_DANRE	124.34	116.573	137.06	19.3126	15.2272	23.0461	50.7982	36.5392	40.6328	36.7414	39.6198	35.9531	96.241	108.449	120.152	7.21401	2.20902	7.01894	40.6667	41.5014	41.6061	100.648	133.665	142.835	7.08771	11.351	5.3238	125.991	19.1953	42.6567	37.4381	108.281	5.48066	41.2581	125.716	57.1042	57.1042	57.1042	57.1042	57.1042	57.1042	57.1042	57.1042	57.1042	57.1042	57.1042	57.1042	57.1042	57.1042	57.1042	57.1042	57.1042	57.1042	57.1042	57.1042	57.1042	57.1042	57.1042	57.1042	57.1042	57.1042	57.1042	57.1042	57.1042	57.1042	57.1042	57.1042	57.1042	57.1042	57.1042	57.1042	0.351202	0.333707	0.334623	0.325407	0.409654	0.331728	0.329995	0.470877	0.35427	0.355133	0.346463	0.426571	0.352407	0.350776	0.485666	0.337842	0.328716	0.412287	0.334975	0.333258	0.473169	0.329645	0.413029	0.335887	0.334175	0.473816	0.405598	0.326706	0.324946	0.467352	0.410687	0.409288	0.529476	0.331276	0.471776	0.470559	2.71291	1.55835	1.75107	0.221662	4.46018	1.61105	0.00340808	4.10454	-1.15456	-0.961844	-2.49125	1.74727	-1.10186	-2.7095	1.39163	0.192716	-1.33669	2.90183	0.0526974	-1.55494	2.54619	-1.5294	2.70911	-0.140018	-1.74766	2.35347	4.23852	1.38939	-0.218254	3.88288	-2.84913	-4.45677	-0.35564	-1.60764	2.49349	4.10113	7.92085	1.05308e-13	5.25436e-05	1.40668e-06	0.752479	5.27874e-26	8.41089e-06	1	2.74639e-17	0.00901728	0.0268984	1.58339e-11	0.000232049	0.00739685	2.89145e-13	0.0113831	0.757234	0.000215601	1.35938e-11	0.92777	5.38094e-05	1.24585e-06	2.61138e-05	1.16846e-09	1	1.14642e-06	2.76574e-06	5.62619e-24	0.000177716	1	8.36292e-16	4.96083e-11	5.19066e-26	0.613726	9.19321e-06	5.49069e-07	2.20417e-17	1.12174e-14	3.01474e-06	1.66825e-07	0.495754	1.31957e-27	1.1946e-06	0.99176	2.86162e-18	0.00111814	0.00676078	6.45442e-13	4.2021e-05	0.00176793	1.12456e-14	0.0041648	0.568385	4.77452e-05	1.94501e-12	0.874995	3.07301e-06	7.40167e-08	3.49175e-06	5.41186e-11	0.67678	1.69725e-07	6.79736e-07	1.46447e-25	2.11201e-05	0.501798	9.71275e-17	3.99152e-12	1.29942e-27	0.501786	1.2169e-06	1.25475e-07	2.89593e-18	7.72464	4.66981	5.23295	0.681186	10.8877	4.85653	0.0103277	8.71681	-3.25898	-2.7084	-7.19052	4.09608	-3.12668	-7.72432	2.8654	0.570432	-4.0664	7.03837	0.157317	-4.66588	5.38114	-4.63955	6.55914	-0.416862	-5.22977	4.96707	10.4501	4.25271	-0.671663	8.30825	-6.93748	-10.8891	-0.671683	-4.85287	5.28533	8.71546	Q1LV46	Protein ABHD14A (EC 3.-.-.-) (Alpha/beta hydrolase domain-containing protein 14A) (Abhydrolase domain-containing protein 14A)	abhd14a	abhd14a si:ch211-231a1.1 zgc:85972	Danio rerio (Zebrafish) (Brachydanio rerio)					cytoplasm [GO:0005737]; membrane [GO:0016020]	hydrolase activity [GO:0016787]
TRINITY_DN34305_c1_g2	TRINITY_DN34305_c1_g2_i3.p1	sp|C6EUD4|APSCT_FASHE^sp|C6EUD4|APSCT_FASHE^Q:151-633 H:55-213^49.689%ID^E:1.59e-44^.^.	APSCT_FASHE	0	0	9.58132	0	0.801445	7.68229	5.64971	24.964	2.48118	0.752032	0	0	0	0	0	0	0	0	0.665203	0	0	3.95668	17.3696	0	16.2177	63.4881	79.9421	3.19377	2.82791	11.0316	0.250677	0	0	0.221734	7.10875	8.65005	8.65005	8.65005	8.65005	8.65005	8.65005	8.65005	8.65005	8.65005	8.65005	8.65005	8.65005	8.65005	8.65005	8.65005	8.65005	8.65005	8.65005	8.65005	8.65005	8.65005	8.65005	8.65005	8.65005	8.65005	8.65005	8.65005	8.65005	8.65005	8.65005	8.65005	8.65005	8.65005	8.65005	8.65005	8.65005	2.39722	2.37166	2.63845	2.63845	2.63845	2.63845	2.40029	2.3649	2.31657	2.58905	2.58905	2.58905	2.58905	2.34587	2.30965	2.5654	2.5654	2.5654	2.5654	2.31974	2.28311	2.81389	2.81389	2.81389	2.59189	2.55916	2.81389	2.81389	2.59189	2.55916	2.81389	2.59189	2.55916	2.59189	2.55916	2.31284	0.193118	-1.77836	3.60494	3.89876	4.91966	3.68269	-1.15363	-4.04954	-1.97148	3.41182	3.70564	4.72654	3.48958	-1.34675	-4.24266	5.3833	5.67712	6.69802	5.46105	0.624726	-2.27118	0.293821	1.31472	0.0777556	-4.75857	-7.65448	0	-0.216065	-5.05239	-7.9483	-1.23697	-6.07329	-8.9692	-4.83633	-7.73224	-2.89591	53.216	1	1	0.447782	0.349654	0.449784	0.338936	1	0.203871	1	0.394143	1	0.177245	0.36781	1	0.128778	0.122725	0.0721026	0.0239871	0.0775171	1	1	1	1	1	0.163444	0.00663167	1		0.988875	0.00580514	1	0.155364	0.00173767	0.158015	0.00614264	0.355987	0.935793	0.453352	0.171842	0.139496	0.0622374	0.162781	0.630784	0.086832	0.394751	0.187574	0.152352	0.0679121	0.177716	0.565904	0.0662208	0.0358678	0.0269008	0.0090303	0.0332764	0.787693	0.319846	0.916838	0.640338	0.977955	0.0663656	0.0027805	1	0.938794	0.0512587	0.00189747	0.660232	0.0191196	0.000457038	0.0620489	0.00251609	0.210533	0.0805591	-0.749838	1.36631	1.47767	1.8646	1.39578	-0.480624	-1.71235	-0.851033	1.31779	1.43127	1.82559	1.34782	-0.574095	-1.83693	2.09842	2.21295	2.6109	2.12873	0.269308	-0.994774	0.104418	0.467226	0.0276328	-1.83595	-2.99102	0	-0.0767853	-1.94931	-3.10583	-0.439593	-2.34319	-3.50475	-1.86595	-3.0214	-1.2521	C6EUD4	Succinyl-CoA:acetate/propanoyl-CoA:succinate CoA transferase (EC 2.8.3.18) (EC 2.8.3.27) (Acetate:succinate CoA-transferase) (ASCT) (Propionate:succinate CoA-transferase) (PSCT) (Short-chain acyl-CoA-transferase)			Fasciola hepatica (Liver fluke)				acetate metabolic process [GO:0006083]	mitochondrion [GO:0005739]	acetate CoA-transferase activity [GO:0008775]; acetyl-CoA hydrolase activity [GO:0003986]; propionyl-CoA:succinate CoA-transferase activity [GO:0043821]
TRINITY_DN3430_c0_g1	TRINITY_DN3430_c0_g1_i1.p1	sp|P98171|RHG04_HUMAN^sp|P98171|RHG04_HUMAN^Q:61-2508 H:1-897^40.712%ID^E:0^.^.	RHG04_HUMAN	16.5328	12.0036	9.38261	74.785	81.1484	45.4354	4.23346	8.92525	6.69638	11.9377	5.87059	20.3656	35.0423	61.0052	60.201	533.661	577.627	605.752	26.2157	28.7081	28.5438	43.2541	33.0156	29.0906	489.97	579.937	615.317	12.6397	67.1229	6.61836	12.7246	52.0828	572.347	27.8225	35.1201	149.802	149.802	149.802	149.802	149.802	149.802	149.802	149.802	149.802	149.802	149.802	149.802	149.802	149.802	149.802	149.802	149.802	149.802	149.802	149.802	149.802	149.802	149.802	149.802	149.802	149.802	149.802	149.802	149.802	149.802	149.802	149.802	149.802	149.802	149.802	149.802	0.411191	0.498202	0.449378	0.421597	0.403224	0.423516	0.447004	0.404545	0.382119	0.315833	0.27487	0.245763	0.277804	0.312445	0.247924	0.422939	0.393294	0.373532	0.395351	0.420415	0.374958	0.329266	0.305388	0.33172	0.361226	0.30713	0.262802	0.292986	0.326018	0.264824	0.26587	0.301883	0.234474	0.328496	0.267869	0.303645	-2.42231	0.954638	-0.021841	-2.03448	-5.51106	-1.14793	-1.48522	-5.48324	3.37695	2.40047	0.38783	-3.08875	1.27438	0.937086	-3.06093	-0.976479	-2.98912	-6.46569	-2.10257	-2.43986	-6.43787	-2.01264	-5.48922	-1.12609	-1.46338	-5.4614	-3.47658	0.886551	0.549256	-3.44876	4.36313	4.02583	0.0278201	-0.337295	-4.33531	-3.99801	561.741	2.5535e-08	0.516483	1	1.70898e-05	1.02866e-40	0.0255945	0.140466	1.55755e-40	4.38207e-17	4.17277e-13	1	9.67329e-35	2.63853e-05	0.0298897	6.71433e-34	0.0815783	3.04566e-13	1.61916e-65	7.64174e-07	1.43453e-07	4.38728e-64	1.12032e-08	4.99407e-70	0.00696771	0.000259937	2.98242e-69	3.76969e-38	0.0125192	1	1.64584e-37	1.05733e-58	8.74692e-39	1	0.489873	1.6368e-57	2.09049e-38	3.83973e-09	0.0553439	0.961236	1.39546e-06	1.58813e-42	0.00671877	0.000891768	7.49414e-42	9.79527e-19	2.95143e-14	0.158257	3.16644e-36	4.48951e-06	0.00270687	5.10426e-35	0.0209551	2.95669e-14	3.98212e-67	1.04784e-07	6.49623e-09	4.48502e-66	9.80831e-10	3.08409e-72	0.000687056	5.09671e-05	9.73964e-71	5.97768e-40	0.00247882	0.0920379	9.07591e-39	1.60201e-60	1.43435e-40	0.905553	0.304521	6.49358e-59	1.36366e-39	-5.89095	1.91617	-0.0486026	-4.82565	-13.6675	-2.71047	-3.32262	-13.5541	8.83742	7.60043	1.41096	-12.568	4.58733	2.9992	-12.3462	-2.30879	-7.6002	-17.3096	-5.31823	-5.80345	-17.1696	-6.1125	-17.9745	-3.39469	-4.05115	-17.782	-13.2289	3.02591	1.68474	-13.0228	16.4108	13.3357	0.118649	-1.02679	-16.1844	-13.1667	P98171	Rho GTPase-activating protein 4 (Rho-GAP hematopoietic protein C1) (Rho-type GTPase-activating protein 4) (p115)	arhgap4	ARHGAP4 KIAA0131 RGC1 RHOGAP4	Homo sapiens (Human)			TISSUE SPECIFICITY: Predominantly in hematopoietic cells (spleen, thymus and leukocytes); low levels in placenta, lung and various fetal tissues.	cytoskeleton organization [GO:0007010]; negative regulation of axon extension [GO:0030517]; negative regulation of cell migration [GO:0030336]; negative regulation of fibroblast migration [GO:0010764]; nervous system development [GO:0007399]; regulation of small GTPase mediated signal transduction [GO:0051056]; Rho protein signal transduction [GO:0007266]	cytoplasm [GO:0005737]; cytosol [GO:0005829]; growth cone [GO:0030426]; microtubule [GO:0005874]; nucleoplasm [GO:0005654]	GTPase activator activity [GO:0005096]; identical protein binding [GO:0042802]
TRINITY_DN34314_c0_g1	TRINITY_DN34314_c0_g1_i2.p1	sp|Q9NJH0|EF1G_DROME^sp|Q9NJH0|EF1G_DROME^Q:13-384 H:1-124^90.323%ID^E:6.13e-77^.^.	EF1G_DROME	0	0	15.7537	1.08314	0	11.4466	1.40968	23.9647	1.61853	0.757809	0	0	0.934179	0	0	0	0	33.9119	0	0	0	7.96187	17.297	0	34.4378	225.989	67.092	5.25124	4.17659	8.99765	0.252603	0.311393	11.304	0	8.41961	16.4318	16.4318	16.4318	16.4318	16.4318	16.4318	16.4318	16.4318	16.4318	16.4318	16.4318	16.4318	16.4318	16.4318	16.4318	16.4318	16.4318	16.4318	16.4318	16.4318	16.4318	16.4318	16.4318	16.4318	16.4318	16.4318	16.4318	16.4318	16.4318	16.4318	16.4318	16.4318	16.4318	16.4318	16.4318	16.4318	2.51182	2.50083	2.75316	2.75316	2.49566	2.75316	2.52014	2.49028	2.47096	2.72605	2.72605	2.46572	2.72605	2.4905	2.46027	2.71593	2.71593	2.45452	2.71593	2.47941	2.44905	2.94992	2.71116	2.94992	2.73372	2.70621	2.71116	2.94992	2.73372	2.70621	2.71116	2.47419	2.44377	2.73372	2.70621	2.46877	0.336201	-0.771569	4.31296	3.65592	-1.10488	5.34972	-0.683077	-4.37384	-1.10777	3.97676	3.31972	-1.44108	5.01352	-1.01928	-4.71004	5.08453	4.42749	-0.333311	6.12128	0.0884914	-3.60227	-0.657039	-5.41784	1.03675	-4.99604	-8.6868	-4.7608	1.69379	-4.339	-8.02976	6.4546	0.421802	-3.26896	-6.03279	-9.72355	-3.69076	109.173	1	1	0.339072	0.420778	1	0.142944	1	0.188867	1	0.329034	1	0.771343	0.17339	1	0.111318	0.180607	0.217043	0.97005	0.0599327	1	0.977791	1	0.400461	1	0.165737	0.0033715	0.613327	0.844961	1	0.00884508	0.0944207	1	0.269311	0.08422	0.000937614	0.251619	0.893523	0.757683	0.11722	0.184211	0.657967	0.0520017	0.786355	0.0790259	0.653925	0.14462	0.223309	0.55892	0.0658987	0.682344	0.0555643	0.0611909	0.103061	0.891984	0.024206	0.971529	0.141323	0.823744	0.0456792	0.725249	0.0676155	0.0013276	0.0790885	0.565844	0.112464	0.00300567	0.0172775	0.864632	0.181003	0.0273275	0.000326833	0.134919	0.133847	-0.308525	1.56655	1.3279	-0.442721	1.94312	-0.271047	-1.75637	-0.448316	1.4588	1.21778	-0.584447	1.83911	-0.409267	-1.91444	1.87211	1.63019	-0.135795	2.25384	0.0356904	-1.47088	-0.222732	-1.99835	0.351452	-1.82756	-3.20995	-1.756	0.574184	-1.58721	-2.96716	2.38075	0.170481	-1.33767	-2.20681	-3.59305	-1.49498	Q9NJH0	Elongation factor 1-gamma (EF1gamma) (eEF-1B gamma)	eef1gamma	eEF1gamma Ef1g CG11901	Drosophila melanogaster (Fruit fly)	DEVELOPMENTAL STAGE: Produced both maternally and zygotically (PubMed:19841092). Ubiquitously expressed during embryogenesis accumulating at the posterior pole with an anterior to posterior gradient in the early blastoderm (at protein level) (PubMed:19841092). {ECO:0000269|PubMed:19841092}.	INDUCTION: Produces at least 2 transcripts by alternative transcriptional initiation encoding identical proteins; one of these transcripts (EF1gamma-RA) is induced by ecdysone signaling during pupation. {ECO:0000269|PubMed:19841092}.		regulation of organelle transport along microtubule [GO:1902513]; translational elongation [GO:0006414]	cytoplasm [GO:0005737]; cytoskeleton [GO:0005856]; eukaryotic translation elongation factor 1 complex [GO:0005853]; nucleus [GO:0005634]	microtubule binding [GO:0008017]; translation elongation factor activity [GO:0003746]
TRINITY_DN34320_c0_g2	TRINITY_DN34320_c0_g2_i10.p1	sp|P49010|HEXC_BOMMO^sp|P49010|HEXC_BOMMO^Q:1-702 H:240-473^57.447%ID^E:4.33e-100^.^.	HEXC_BOMMO	0	2.99758	12.2314	0	0	19.4126	0	38.0034	10.8533	0	0	0	2.8697	0	0	0	0	0	0	0	0	0.974972	14.07	0	6.52215	513.377	60.3324	5.07633	6.47087	16.2855	0	0.956568	0	0	5.015	25.2461	25.2461	25.2461	25.2461	25.2461	25.2461	25.2461	25.2461	25.2461	25.2461	25.2461	25.2461	25.2461	25.2461	25.2461	25.2461	25.2461	25.2461	25.2461	25.2461	25.2461	25.2461	25.2461	25.2461	25.2461	25.2461	25.2461	25.2461	25.2461	25.2461	25.2461	25.2461	25.2461	25.2461	25.2461	25.2461	3.21871	3.21541	3.41586	3.35662	3.41586	3.41586	3.2452	3.20695	3.18494	3.38719	3.32744	3.38719	3.38719	3.21501	3.17639	3.38406	3.32425	3.38406	3.38406	3.21171	3.17305	3.51851	3.57506	3.57506	3.41238	3.37602	3.51851	3.51851	3.35308	3.31607	3.57506	3.41238	3.37602	3.41238	3.37602	3.20324	-0.324609	-1.64957	5.2528	2.44478	5.60105	5.31941	0.0564198	-5.23032	-1.32497	5.5774	2.76939	5.92566	5.64402	0.381029	-4.90571	6.90237	4.09436	7.25063	6.96898	1.70599	-3.58075	-2.80801	0	0	-5.19638	-10.4831	3.15627	2.87462	-2.38836	-7.6751	0	-5.54463	-10.8314	-5.26299	-10.5497	-5.28674	193.411	1	1	0.353653	0.727177	0.676952	0.270521	1	0.233812	1	0.251358	1	0.201932	0.231465	1	0.210465	0.136289	0.380046	0.0718587	0.0887586	1	1	0.835895	1	1	0.267586	0.00468558	1	0.708144	1	0.0501001	1	0.659455	0.00457499	0.26106	0.00447424	0.195611	0.919669	0.607936	0.124105	0.466401	0.101063	0.119407	0.986129	0.102904	0.677403	0.0996368	0.405246	0.0802162	0.0956572	0.905659	0.122484	0.0413829	0.218075	0.0321465	0.0394601	0.595295	0.259114	0.42483	1	1	0.127808	0.00190167	0.369693	0.413928	0.476285	0.0206392	1	0.104192	0.00133508	0.122995	0.00177863	0.0988536	-0.100851	-0.513021	1.53777	0.728347	1.63972	1.55727	0.0173856	-1.63093	-0.41601	1.64662	0.832289	1.74943	1.66628	0.118516	-1.54443	2.03967	1.23166	2.14258	2.05936	0.531179	-1.12849	-0.798069	0	0	-1.5228	-3.10517	0.897048	0.817001	-0.71229	-2.31452	0	-1.62486	-3.20833	-1.54232	-3.1249	-1.65044	P49010	Chitooligosaccharidolytic beta-N-acetylglucosaminidase (EC 3.2.1.52) (Beta-GlcNAcase) (Beta-N-acetylhexosaminidase) (Beta-hexosaminidase)			Bombyx mori (Silk moth)				chitin catabolic process [GO:0006032]; glycosaminoglycan metabolic process [GO:0030203]; polysaccharide catabolic process [GO:0000272]	plasma membrane [GO:0005886]	beta-N-acetylglucosaminidase activity [GO:0016231]; beta-N-acetylhexosaminidase activity [GO:0004563]
TRINITY_DN34321_c0_g1	TRINITY_DN34321_c0_g1_i3.p1	sp|B4LP08|KAD2_DROVI^sp|B4LP08|KAD2_DROVI^Q:1-720 H:1-240^96.25%ID^E:2.29e-172^.^.	KAD2_DROVI	0	0	7.41239	0	0	8.21439	0	13.641	3.95857	0	0	0.743632	0.952664	0	0	0	0	0	0.636648	0	0	5.99119	16.7228	0	14.055	428.684	6.11173	2.4708	2.73813	5.86651	0.247877	0.317555	0	0.212216	7.57131	18.7824	18.7824	18.7824	18.7824	18.7824	18.7824	18.7824	18.7824	18.7824	18.7824	18.7824	18.7824	18.7824	18.7824	18.7824	18.7824	18.7824	18.7824	18.7824	18.7824	18.7824	18.7824	18.7824	18.7824	18.7824	18.7824	18.7824	18.7824	18.7824	18.7824	18.7824	18.7824	18.7824	18.7824	18.7824	18.7824	2.79913	2.78333	3.00655	3.00655	3.00655	3.00655	2.7987	2.76739	2.71672	2.945	2.945	2.945	2.945	2.73246	2.70038	2.92998	2.92998	2.92998	2.92998	2.71627	2.68399	3.14281	3.14281	3.14281	2.94459	2.91484	3.14281	3.14281	2.94459	2.91484	3.14281	2.94459	2.91484	2.94459	2.91484	2.69993	-0.126112	-1.23175	3.23081	2.56817	4.55304	3.33717	-1.60654	-5.9067	-1.10563	3.35693	2.69428	4.67915	3.46328	-1.48043	-5.78059	4.46256	3.79992	5.78478	4.56891	-0.374792	-4.67496	-0.662642	1.32222	0.106355	-4.83735	-9.13752	1.98486	0.768997	-4.17471	-8.47488	-1.21587	-6.15957	-10.4597	-4.94371	-9.24387	-4.30017	149.617	1	1	0.623302	0.664594	0.833571	0.48164	1	0.0902836	1	0.480144	1	0.259887	0.452975	1	0.0704571	0.29788	0.349169	0.100859	0.209101	1	0.635505	1	1	1	0.22454	0.00427321	1	1	1	0.0105438	1	0.273798	0.00130319	0.213272	0.00386717	0.215422	0.964064	0.658096	0.282558	0.392999	0.129932	0.267014	0.565948	0.0328103	0.684027	0.254338	0.360261	0.112095	0.239599	0.587962	0.0323015	0.127741	0.194662	0.0483428	0.118909	0.890256	0.0815449	0.833009	0.673964	0.973004	0.100426	0.00171955	0.527676	0.806701	0.156262	0.00364337	0.69885	0.0364538	0.000332655	0.093169	0.0015175	0.111229	-0.0450541	-0.442544	1.07459	0.854191	1.51437	1.10996	-0.574029	-2.1344	-0.406974	1.13987	0.914869	1.58885	1.17599	-0.541791	-2.14066	1.52307	1.29691	1.97434	1.55937	-0.13798	-1.74179	-0.210844	0.420714	0.0338407	-1.64279	-3.13483	0.631557	0.244685	-1.41776	-2.90749	-0.386873	-2.09183	-3.58845	-1.67891	-3.17132	-1.59269	B4LP08	Adenylate kinase (EC 2.7.4.3) (ATP-AMP transphosphorylase) (ATP:AMP phosphotransferase) (Adenylate kinase cytosolic and mitochondrial) (Adenylate monophosphate kinase)	adk2	Adk2 GJ20444	Drosophila virilis (Fruit fly)				ADP biosynthetic process [GO:0006172]; AMP metabolic process [GO:0046033]; ATP metabolic process [GO:0046034]	cytosol [GO:0005829]; mitochondrial intermembrane space [GO:0005758]	adenylate kinase activity [GO:0004017]; ATP binding [GO:0005524]
TRINITY_DN34326_c0_g2	TRINITY_DN34326_c0_g2_i2.p1	sp|Q94518|NACA_DROME^sp|Q94518|NACA_DROME^Q:1-654 H:1-217^88.128%ID^E:6.89e-90^.^.	NACA_DROME	0	0	25.3908	0	3.3555	33.1665	2.61507	17.1008	9.58162	0.622598	0	0	1.89839	0	0	0	0	0	0	0	0	15.4612	4.31318	0	161.254	1182.19	160.597	8.46361	12.174	9.76582	0.207533	0.632797	0	0	6.59145	59.909	59.909	59.909	59.909	59.909	59.909	59.909	59.909	59.909	59.909	59.909	59.909	59.909	59.909	59.909	59.909	59.909	59.909	59.909	59.909	59.909	59.909	59.909	59.909	59.909	59.909	59.909	59.909	59.909	59.909	59.909	59.909	59.909	59.909	59.909	59.909	2.27613	2.27819	2.55374	2.51834	2.55374	2.55374	2.30583	2.26632	2.25474	2.53284	2.49715	2.53284	2.53284	2.28266	2.24274	2.5347	2.49903	2.5347	2.5347	2.28472	2.24484	2.75256	2.78499	2.78499	2.55957	2.52404	2.75256	2.75256	2.52425	2.48821	2.78499	2.55957	2.52404	2.55957	2.52404	2.27289	-0.510612	-0.193743	5.1067	3.66088	6.33059	6.04895	0.369026	-5.87494	0.316869	5.61732	4.17149	6.84121	6.55956	0.879638	-5.36432	5.30045	3.85462	6.52434	6.24269	0.562769	-5.68119	-1.44582	1.22389	0.942244	-4.73768	-10.9816	2.66971	2.38807	-3.29186	-9.53582	0	-5.96157	-12.2055	-5.67992	-11.9239	-6.24396	501.346	1	1	0.16161	0.359667	0.113483	0.0594734	1	0.0302516	1	0.0882694	0.718503	0.0257675	0.0341547	1	0.0399001	0.124309	0.248199	0.0263722	0.037901	1	0.115325	1	1	1	0.159167	4.80685e-05	1	0.677771	1	0.000469503	1	0.160519	7.99779e-06	0.082059	8.99952e-06	0.016345	0.822498	0.932228	0.0455335	0.146033	0.0131771	0.0178528	0.87285	0.0095343	0.888237	0.0265692	0.0948196	0.00691317	0.00960317	0.699973	0.0167633	0.0365143	0.122965	0.0100528	0.0137822	0.805436	0.0113809	0.5994	0.660328	0.735115	0.0641748	1.35627e-05	0.332096	0.385625	0.192203	0.000126901	1	0.0198524	1.32665e-06	0.0264807	2.311e-06	0.00601153	-0.224334	-0.0850426	1.99969	1.45369	2.47895	2.36866	0.16004	-2.59228	0.140535	2.21779	1.6705	2.701	2.5898	0.385356	-2.39186	2.09115	1.54245	2.57401	2.46289	0.246318	-2.53078	-0.525264	0.43946	0.338329	-1.85096	-4.35082	0.969901	0.867579	-1.30409	-3.8324	0	-2.32913	-4.83572	-2.21909	-4.72413	-2.74715	Q94518	Nascent polypeptide-associated complex subunit alpha (NAC-alpha) (Alpha-NAC)	nacalpha	Nacalpha aic CG8759	Drosophila melanogaster (Fruit fly)				protein targeting to membrane [GO:0006612]; protein transport [GO:0015031]	cytoplasm [GO:0005737]; nascent polypeptide-associated complex [GO:0005854]	ribosome binding [GO:0043022]; unfolded protein binding [GO:0051082]
TRINITY_DN34326_c0_g3	TRINITY_DN34326_c0_g3_i1.p1	sp|Q94518|NACA_DROME^sp|Q94518|NACA_DROME^Q:1-651 H:1-217^91.705%ID^E:2.01e-97^.^.	NACA_DROME	0	0	9.54429	0	0	17.5882	0	23.0755	0	0	0	2.20191	1.87746	1.27355	0	0	0	0	0	0	0	7.87919	0	0	12.1088	4.51343	0	3.18143	5.86274	7.69183	0.73397	1.05034	0	0	2.6264	2.96527	2.96527	2.96527	2.96527	2.96527	2.96527	2.96527	2.96527	2.96527	2.96527	2.96527	2.96527	2.96527	2.96527	2.96527	2.96527	2.96527	2.96527	2.96527	2.96527	2.96527	2.96527	2.96527	2.96527	2.96527	2.96527	2.96527	2.96527	2.96527	2.96527	2.96527	2.96527	2.96527	2.96527	2.96527	2.96527	4.33755	4.33642	4.40774	4.41646	4.4854	4.4854	4.38651	4.34871	4.29596	4.36794	4.37674	4.4463	4.4463	4.34651	4.30836	4.36683	4.37562	4.4452	4.4452	4.34539	4.30723	4.44632	4.51481	4.51481	4.41657	4.37903	4.52332	4.52332	4.42527	4.3878	4.59066	4.49408	4.45719	4.49408	4.45719	4.35766	-0.878021	-1.26988	2.11805	1.5912	4.9084	4.62675	0.28088	-0.799558	-0.391854	2.99607	2.46922	5.78642	5.50478	1.1589	0.0784629	3.38793	2.86107	6.17828	5.89663	1.55076	0.470317	-0.526858	2.79035	2.5087	-1.83717	-2.91761	3.31721	3.03556	-1.31031	-2.39075	0	-4.62752	-5.70796	-4.34587	-5.42631	-1.08044	5.54075	1	1	0.944278		1		1	0.904597	1	0.721743	1	0.385314	0.421783	1						1	1		1			0.538282	1		1	0.638718	1	1	0.281696		0.268426	0.853576	0.839586	0.769645	0.63085	0.718632	0.273821	0.3023	0.948944	0.854122	0.927322	0.492761	0.57264	0.193121	0.215695	0.789756	0.98547	0.437847	0.513198	0.164567	0.184669	0.721186	0.91305	0.905677	0.536547	0.578443	0.67743	0.505239	0.463341	0.502162	0.767155	0.585848	1	0.303154	0.200328	0.333533	0.223441	0.804181	-0.202424	-0.29284	0.48053	0.360288	1.09431	1.03151	0.0640328	-0.183861	-0.0912145	0.685923	0.564168	1.3014	1.23806	0.266628	0.0182118	0.775833	0.653866	1.38988	1.32652	0.356874	0.109192	-0.118493	0.618043	0.555661	-0.415973	-0.666269	0.733357	0.671092	-0.296098	-0.544863	0	-1.02969	-1.28062	-0.967023	-1.21743	-0.24794	Q94518	Nascent polypeptide-associated complex subunit alpha (NAC-alpha) (Alpha-NAC)	nacalpha	Nacalpha aic CG8759	Drosophila melanogaster (Fruit fly)				protein targeting to membrane [GO:0006612]; protein transport [GO:0015031]	cytoplasm [GO:0005737]; nascent polypeptide-associated complex [GO:0005854]	ribosome binding [GO:0043022]; unfolded protein binding [GO:0051082]
TRINITY_DN34327_c0_g1	TRINITY_DN34327_c0_g1_i1.p1	sp|P54939|TLN1_CHICK^sp|P54939|TLN1_CHICK^Q:1-6432 H:1-2145^84.569%ID^E:0^.^.	TLN1_CHICK	216.858	212.654	190.802	178.78	137.466	116.347	83.9645	66.9612	87.2347	408.416	383.069	385.472	277.728	316.192	272.363	124.172	90.7456	139.98	424.936	363.399	478.979	300.561	314.585	264.113	181.199	187.461	328.935	206.771	144.198	79.3868	392.319	288.761	118.299	422.438	293.086	241.977	241.977	241.977	241.977	241.977	241.977	241.977	241.977	241.977	241.977	241.977	241.977	241.977	241.977	241.977	241.977	241.977	241.977	241.977	241.977	241.977	241.977	241.977	241.977	241.977	241.977	241.977	241.977	241.977	241.977	241.977	241.977	241.977	241.977	241.977	241.977	0.212457	0.221033	0.207577	0.21125	0.212595	0.207221	0.21527	0.214373	0.213443	0.199476	0.203296	0.204692	0.199105	0.20747	0.206539	0.208587	0.212242	0.21358	0.208232	0.216244	0.215351	0.198191	0.199623	0.19389	0.20247	0.201516	0.20344	0.197817	0.206234	0.205297	0.199252	0.207611	0.206681	0.202105	0.201149	0.209432	0.512547	1.37744	-0.92486	-0.482231	0.798135	-1.03164	-0.505626	-0.183902	0.864895	-1.43741	-0.994777	0.285588	-1.54419	-1.01817	-0.696448	-2.3023	-1.85967	-0.579307	-2.40908	-1.88307	-1.56134	0.442629	1.72299	-0.106782	0.419234	0.740958	1.28037	-0.549412	-0.0233952	0.298329	-1.82978	-1.30376	-0.982037	0.526016	0.84774	0.321724	232.532	0.0565946	1.09469e-08	5.90314e-05	0.0901975	0.00193594	4.64358e-06	1	0.519747	0.000539739	7.35692e-12	1.55109e-05	0.341613	1.07776e-13	1.43133e-05	0.00228135	2.45255e-26	2.6917e-17	0.0183877	2.73878e-29	1.23387e-16	9.5633e-12	0.0923005	1.96784e-16	1	0.105801	0.00069009	5.31448e-09	0.0250168	1	0.258775	8.19189e-19	5.59656e-09	1.18661e-05	0.0345322	8.59506e-05	0.236086	0.0158447	4.60979e-10	8.36981e-06	0.0224453	0.000173857	6.4088e-07	0.0188341	0.39097	5.07581e-05	5.76615e-13	9.91829e-07	0.162954	8.78991e-15	9.22125e-07	0.000746248	2.51598e-28	1.91766e-18	0.00668059	5.90053e-31	3.09065e-18	4.1603e-13	0.0255258	6.0691e-18	0.581815	0.0383963	0.000236065	3.10214e-10	0.00548008	0.909682	0.146181	4.18408e-20	3.38954e-10	2.01942e-06	0.00924943	2.50334e-05	0.124495	2.41247	6.23184	-4.4555	-2.28275	3.75426	-4.97847	-2.3488	-0.857859	4.05211	-7.2059	-4.89325	1.39521	-7.75564	-4.90757	-3.372	-11.0376	-8.76203	-2.71236	-11.5692	-8.70808	-7.25024	2.23335	8.63124	-0.550736	2.0706	3.67692	6.29359	-2.77737	-0.11344	1.45316	-9.18322	-6.27983	-4.75147	2.60269	4.2145	1.53618	P54939	Talin-1	tln1	TLN1 TLN	Gallus gallus (Chicken)				cell-cell adhesion [GO:0098609]	cell surface [GO:0009986]; cytoplasm [GO:0005737]; cytoskeleton [GO:0005856]; cytosol [GO:0005829]; focal adhesion [GO:0005925]; plasma membrane [GO:0005886]; ruffle [GO:0001726]; ruffle membrane [GO:0032587]	actin filament binding [GO:0051015]; integrin binding [GO:0005178]; structural constituent of cytoskeleton [GO:0005200]
TRINITY_DN3432_c0_g1	TRINITY_DN3432_c0_g1_i1.p1	sp|Q9W7C5|HBEGF_CHICK^sp|Q9W7C5|HBEGF_CHICK^Q:247-699 H:68-212^57.237%ID^E:5.33e-37^.^.	HBEGF_CHICK	153.413	125.98	122.267	58.5206	42.4314	43.7422	14.8104	7.12412	6.61467	34.5264	35.203	21.3218	49.9382	74.0517	66.2926	13.0009	16.8916	8.09399	27.9273	24.2996	28.0066	217.226	149.193	177.779	9.10992	0	9.5798	133.886	48.2314	9.51641	30.3504	63.4275	12.6622	26.7445	181.399	56.9387	56.9387	56.9387	56.9387	56.9387	56.9387	56.9387	56.9387	56.9387	56.9387	56.9387	56.9387	56.9387	56.9387	56.9387	56.9387	56.9387	56.9387	56.9387	56.9387	56.9387	56.9387	56.9387	56.9387	56.9387	56.9387	56.9387	56.9387	56.9387	56.9387	56.9387	56.9387	56.9387	56.9387	56.9387	56.9387	0.374931	0.433775	0.384019	0.378917	0.403276	0.385601	0.371382	0.50617	0.433464	0.383668	0.378561	0.402941	0.385252	0.371019	0.505904	0.441349	0.436917	0.458202	0.442726	0.430398	0.550932	0.387565	0.411412	0.394102	0.380201	0.512676	0.406654	0.389133	0.375047	0.508865	0.412889	0.399641	0.527254	0.381799	0.513862	0.503279	1.46695	3.78879	2.14076	1.08262	3.41893	2.32265	-0.437756	4.20318	2.32184	0.673814	-0.38433	1.95198	0.855701	-1.9047	2.73623	-1.64803	-2.70617	-0.369863	-1.46614	-4.22655	0.41439	-1.05814	1.27816	0.181887	-2.57852	2.06242	2.33631	1.24003	-1.52037	3.12056	-1.09628	-3.85668	0.784253	-2.76041	1.88053	4.64094	6.22991	0.000433785	9.76815e-17	2.25886e-07	0.0226807	5.71901e-16	1.60934e-08	1	8.90401e-16	1.39151e-06	0.210971	1	8.25768e-06	0.0814418	4.59198e-06	2.77559e-07	0.0014865	4.31077e-09	0.561933	0.00366617	4.72272e-21	1	0.0268783	0.0213825	1	1.13158e-10	0.000186082	1.43342e-07	0.00780389	0.00315885	4.88376e-09	0.0459048	1.55196e-20	0.223715	6.71731e-12	0.000738669	2.46066e-19	9.13123e-05	2.44817e-18	2.48061e-08	0.00427481	2.29318e-17	1.7074e-09	0.238508	1.00758e-16	8.48597e-08	0.0790471	0.309992	1.27046e-06	0.026341	2.84075e-07	6.35195e-08	0.000188411	5.87345e-10	0.419549	0.000927587	9.22656e-23	0.451954	0.00632884	0.0018914	0.644424	1.18528e-11	5.74982e-05	9.18094e-09	0.00143928	5.03868e-05	8.65676e-10	0.00792764	4.89845e-22	0.136901	4.82991e-13	0.000252608	2.93268e-20	3.91259	8.73446	5.57463	2.85714	8.47789	6.02345	-1.17872	8.30389	5.35648	1.75624	-1.01524	4.84432	2.22115	-5.13372	5.4086	-3.73407	-6.19379	-0.807205	-3.31162	-9.82009	0.752162	-2.73024	3.10678	0.461523	-6.78199	4.02285	5.74521	3.18666	-4.05383	6.13239	-2.65514	-9.65036	1.48743	-7.23	3.6596	9.22139	Q9W7C5	Proheparin-binding EGF-like growth factor [Cleaved into: Heparin-binding EGF-like growth factor (HB-EGF) (HBEGF)]	hbegf	HBEGF HEGFL	Gallus gallus (Chicken)	DEVELOPMENTAL STAGE: Expressed uniformly in the embryonic hindbrain. {ECO:0000269|PubMed:17229890}.	INDUCTION: Strongly induced in embryonic fibroblasts transformed by v-Jun. {ECO:0000269|PubMed:10318950}.		cell chemotaxis [GO:0060326]; cranial nerve development [GO:0021545]; epidermal growth factor receptor signaling pathway [GO:0007173]; ERBB2-EGFR signaling pathway [GO:0038134]; ERBB2-ERBB4 signaling pathway [GO:0038135]; positive regulation of cell population proliferation [GO:0008284]; positive regulation of keratinocyte migration [GO:0051549]; positive regulation of phosphatidylinositol 3-kinase/protein kinase B signal transduction [GO:0051897]; positive regulation of smooth muscle cell proliferation [GO:0048661]; positive regulation of wound healing [GO:0090303]; regulation of heart contraction [GO:0008016]; wound healing, spreading of epidermal cells [GO:0035313]	cell surface [GO:0009986]; extracellular space [GO:0005615]; plasma membrane [GO:0005886]	epidermal growth factor receptor binding [GO:0005154]; growth factor activity [GO:0008083]; heparin binding [GO:0008201]; transmembrane receptor protein tyrosine kinase activator activity [GO:0030297]
TRINITY_DN34333_c0_g1	TRINITY_DN34333_c0_g1_i1.p1	sp|O54834|RHG06_MOUSE^sp|O54834|RHG06_MOUSE^Q:25-1827 H:187-831^67.841%ID^E:0^.^.	RHG06_MOUSE	24.8952	15.8087	9.6391	76.427	84.9843	92.1142	26.51	30.8831	31.4259	22.3366	23.9434	25.3559	17.4829	12.8363	20.6051	0	0	0	35.8661	17.0269	38.1166	24.0482	32.6414	17.0476	0	0	0	16.781	84.5085	29.6063	23.8786	16.9748	0	30.3365	24.5791	25.185	25.185	25.185	25.185	25.185	25.185	25.185	25.185	25.185	25.185	25.185	25.185	25.185	25.185	25.185	25.185	25.185	25.185	25.185	25.185	25.185	25.185	25.185	25.185	25.185	25.185	25.185	25.185	25.185	25.185	25.185	25.185	25.185	25.185	25.185	25.185	0.646723	0.656766	0.658633	0.679538	1.34168	0.654515	0.683517	1.34168	0.595289	0.597348	0.620322	1.31269	0.592805	0.624678	1.31269	0.608207	0.630785	1.31766	0.603745	0.63507	1.31766	0.632729	1.3186	0.605776	0.637	1.3186	1.32916	0.628441	0.658592	1.32916	1.31654	1.3312	1.76211	0.632742	1.31654	1.3312	-2.33724	-0.823585	-0.514479	-0.021251	7.29935	-0.860277	-0.564287	6.07203	1.51366	1.82276	2.31599	9.63659	1.47696	1.77295	8.40927	0.309106	0.802334	8.12293	-0.0366917	0.259298	6.89561	0.493228	7.81383	-0.345797	-0.0498074	6.58651	7.3206	-0.839026	-0.543036	6.09328	-8.15962	-7.86363	0	0.29599	6.9323	6.63631	0	0.00135801	1	0.797479	1	7.69698e-07	0.377376	1	2.73641e-05	0.0680804	0.0100654	0.00239068	2.35322e-12	0.0435587	0.048619	7.65703e-10	0.791879	0.360598	4.20144e-09	0.989137	1	2.73306e-06	0.848511	5.96551e-08	1	1	2.4071e-06	5.44889e-07	0.410918	1	1.97804e-05	6.22253e-09	5.39521e-08	1	0.79448	6.09352e-07	2.4162e-06	0.000301539	0.209842	0.434725	0.975052	5.31509e-08	0.188721	0.409052	6.02038e-06	0.0109992	0.0022776	0.000188815	2.11818e-13	0.0127211	0.00453703	1.49242e-10	0.611296	0.203387	7.06403e-10	0.95154	0.683054	1.66592e-07	0.43567	3.10645e-09	0.568112	0.937676	5.88077e-07	3.63582e-08	0.181847	0.409633	4.555e-06	5.72711e-10	3.48011e-09	1	0.639935	1.39783e-07	6.18933e-07	-3.61397	-1.254	-0.781132	-0.0312728	5.44043	-1.31437	-0.825564	4.52567	2.54272	3.05142	3.73353	7.34112	2.49148	2.83819	6.40615	0.508224	1.27196	6.16465	-0.0607735	0.408299	5.23321	0.779525	5.92587	-0.570834	-0.0781906	4.99509	5.50769	-1.33509	-0.82454	4.5843	-6.19776	-5.90718	0	0.46779	5.26553	4.98521	O54834	Rho GTPase-activating protein 6 (Rho-type GTPase-activating protein 6) (Rho-type GTPase-activating protein RhoGAPX-1)	arhgap6	Arhgap6	Mus musculus (Mouse)			TISSUE SPECIFICITY: Expressed in retina and lung.	actin filament organization [GO:0007015]; focal adhesion assembly [GO:0048041]; negative regulation of focal adhesion assembly [GO:0051895]; negative regulation of stress fiber assembly [GO:0051497]; positive regulation of intracellular signal transduction [GO:1902533]; signal transduction [GO:0007165]	actin cytoskeleton [GO:0015629]; cytosol [GO:0005829]; mitotic spindle [GO:0072686]	GTPase activator activity [GO:0005096]; SH3 domain binding [GO:0017124]
TRINITY_DN34336_c2_g1	TRINITY_DN34336_c2_g1_i1.p1	sp|Q6PFG8|OLIG3_MOUSE^sp|Q6PFG8|OLIG3_MOUSE^Q:253-534 H:69-162^89.362%ID^E:3.31e-56^.^.	OLIG3_MOUSE	2.07371	19.5474	7.68725	4.83687	5.59155	3.06279	17.6123	31.1132	26.3131	40.5848	49.0814	55.321	19.7309	24.2784	19.0046	2.8941	0	0	49.6218	47.7657	56.0973	3.95262	5.19632	10.3065	0	0	0	9.76945	4.49707	25.0129	48.3291	21.0046	0.964698	51.1616	6.48515	18.5805	18.5805	18.5805	18.5805	18.5805	18.5805	18.5805	18.5805	18.5805	18.5805	18.5805	18.5805	18.5805	18.5805	18.5805	18.5805	18.5805	18.5805	18.5805	18.5805	18.5805	18.5805	18.5805	18.5805	18.5805	18.5805	18.5805	18.5805	18.5805	18.5805	18.5805	18.5805	18.5805	18.5805	18.5805	18.5805	0.969245	0.924417	0.918056	0.933529	1.10092	0.91742	1.01924	1.48989	0.906402	0.899913	0.915693	1.08584	0.899265	1.00293	1.47878	0.851442	0.868104	1.04602	0.850757	0.959676	1.44979	0.861326	1.0404	0.84384	0.95355	1.44574	1.05408	0.860649	0.968456	1.45562	1.03984	1.13069	1.56824	0.952937	1.44534	1.51202	1.12361	-1.34848	-2.3006	-1.09782	3.21489	-2.38269	0.606334	5.30302	-2.47209	-3.42421	-2.22143	2.09129	-3.5063	-0.517274	4.17941	-0.952122	0.250658	4.56337	-1.03421	1.95481	6.6515	1.20278	5.5155	-0.0820869	2.90694	7.60362	4.31272	-1.28487	1.70416	6.40084	-5.59758	-2.60856	2.08813	2.98902	7.68571	4.69669	0	0.627583	1	0.0520483	0.496502	0.0333862	0.0342594	1	0.00146306	0.0424319	0.000772266	0.146648	0.147812	0.000489088	1	0.0127324	0.472286	0.898545	5.43586e-05	0.343396	0.410075	6.62539e-05	0.42734	1.96535e-06	1	0.00900802	6.2009e-07	0.000512656	0.334365	1	4.5985e-05	6.87128e-07	0.169134	0.27072	0.00787158	4.63271e-07	0.00551052	0.24635	0.144638	0.0122123	0.239598	0.00349827	0.00939974	0.551918	0.000371784	0.00638426	0.000141779	0.0152681	0.0541091	9.65625e-05	0.60602	0.00470949	0.263462	0.772779	1.28523e-05	0.224125	0.0416548	4.47725e-06	0.162586	1.14976e-07	0.922506	0.00229955	1.44593e-07	4.28693e-05	0.135462	0.0784649	1.09588e-05	7.32097e-08	0.021052	0.183021	0.00170895	1.05158e-07	0.00189484	1.15926	-1.45874	-2.50595	-1.17599	2.92018	-2.59716	0.594888	3.55934	-2.72736	-3.80504	-2.42596	1.92596	-3.89907	-0.515763	2.82626	-1.11825	0.288742	4.36261	-1.21563	2.03695	4.5879	1.39643	5.30131	-0.0972778	3.04854	5.25932	4.09145	-1.4929	1.75966	4.39734	-5.38311	-2.30705	1.33151	3.13664	5.31758	3.10624	Q6PFG8	Oligodendrocyte transcription factor 3 (Oligo3) (Class B basic helix-loop-helix protein 7) (bHLHb7) (Oligodendrocyte-specific bHLH transcription factor 3)	olig3	Olig3 Bhlhb7	Mus musculus (Mouse)	DEVELOPMENTAL STAGE: Restricted to the CNS. At 9.25 and 10.5 dpc, specifically expressed in the dorsal neural tube from the midbrain/hindbrain boundary to the spinal cord. At 10.5 dpc, expressed continuously from the upper rhombic lip to the tail. From 10.5 to 12.5 dpc, located in the most dorsal aspect of the spinal cord, excluding the roof plate, mainly in proliferating progenitor cells; quickly down-regulated in postmitotic neurons. At 11.5 dpc, 3 ventral expression clusters, corresponding to p3, p2 and p0 domains, transiently appear on the lateral margin of the subventricular zone, in addition to dorsal expression. At 14.5 dpc, weakly expressed in cells scattered in the mantle zone. Expression declines after 15.5 dpc. In the 11.5 dpc forebrain, expressed in the ventricular zone of the dorsal thalamus. In the 11.5 to 14.5 dpc hindbrain, dorsally expressed in the upper and lower rhombic lip, in the cerebellar neuroepithelium. {ECO:0000269|PubMed:11960707, ECO:0000269|PubMed:15769945}.		TISSUE SPECIFICITY: Weakly expressed, mainly in non-neural tissues. {ECO:0000269|PubMed:15489334}.	negative regulation of transcription by RNA polymerase II [GO:0000122]; regulation of gene expression [GO:0010468]; spinal cord motor neuron cell fate specification [GO:0021520]; spinal cord motor neuron differentiation [GO:0021522]; spinal cord motor neuron migration [GO:0097476]	nucleus [GO:0005634]	protein dimerization activity [GO:0046983]; sequence-specific double-stranded DNA binding [GO:1990837]
TRINITY_DN3433_c0_g1	TRINITY_DN3433_c0_g1_i101.p2	sp|Q5R796|FBX36_PONAB^sp|Q5R796|FBX36_PONAB^Q:1-372 H:1-124^52.419%ID^E:2.53e-41^.^.	FBX36_PONAB	1509.99	1585.34	1508.02	7200.38	8556.87	6583	2000.12	1871.51	1988.58	1499.89	1433.5	1541.77	1464	1504.03	1341.02	2020.26	2024.37	1932.69	1500.32	1374.86	1443.56	1452.22	1514.94	1462	147.445	154.638	106.422	1534.45	7446.75	1953.4	1491.72	1436.35	1992.44	1439.58	1476.38	2100.8	2100.8	2100.8	2100.8	2100.8	2100.8	2100.8	2100.8	2100.8	2100.8	2100.8	2100.8	2100.8	2100.8	2100.8	2100.8	2100.8	2100.8	2100.8	2100.8	2100.8	2100.8	2100.8	2100.8	2100.8	2100.8	2100.8	2100.8	2100.8	2100.8	2100.8	2100.8	2100.8	2100.8	2100.8	2100.8	0.0944202	0.0955934	0.0958665	0.0970701	0.0951686	0.095846	0.0988089	0.125177	0.0911618	0.0914481	0.0927092	0.0907162	0.0914266	0.0945282	0.121826	0.0926589	0.0939037	0.0919367	0.0926377	0.0957	0.122738	0.0941817	0.0922206	0.0929195	0.0959728	0.12295	0.0934712	0.0941608	0.0971752	0.123891	0.0921993	0.0952757	0.122407	0.0959524	0.122934	0.125258	-2.2788	-0.348535	0.0406757	0.0947856	-0.376759	0.0919156	0.0552368	3.52309	1.93027	2.31948	2.37359	1.90204	2.37072	2.33404	5.80189	0.38921	0.44332	-0.028224	0.44045	0.403771	3.87163	0.0541099	-0.417434	0.0512399	0.0145611	3.48242	-0.471544	-0.00287005	-0.0395488	3.42831	0.468674	0.431995	3.89985	-0.0366788	3.43118	3.46785	136.169	1.84802e-126	0.0037443	0.977586	0.599542	0.000866149	0.565638	1	4.44883e-172	1.8815e-96	4.24981e-139	1.58609e-141	2.03923e-95	2.27854e-145	6.96324e-132	0	0.000251706	1.2285e-05	0.860952	1.23512e-05	0.000392307	2.00715e-215	0.982443	8.86749e-05	1	0.977935	2.57459e-174	6.31286e-06	1	1	2.3315e-166	3.29468e-06	7.30549e-05	1.66878e-219	0.835084	2.9279e-169	1.26245e-166	1.0814e-128	0.000266342	0.67135	0.328834	7.53097e-05	0.337562	0.576144	2.76471e-174	1.65549e-99	6.31875e-142	1.43014e-144	1.31387e-97	3.03481e-148	1.32119e-134	0	2.6637e-05	2.34677e-06	0.758848	1.98892e-06	2.45241e-05	2.17206e-218	0.565611	5.99751e-06	0.581329	0.879407	1.76324e-176	4.53977e-07	0.975684	0.684019	1.52156e-168	3.70981e-07	5.78327e-06	9.66413e-223	0.702268	1.98317e-171	1.03982e-168	-24.1347	-3.64601	0.424295	0.976465	-3.95886	0.958993	0.559026	28.1449	21.1741	25.3639	25.6025	20.967	25.9303	24.6915	47.6244	4.20046	4.72101	-0.306994	4.75455	4.21914	31.5439	0.574527	-4.52648	0.551444	0.151721	28.3237	-5.04481	-0.0304803	-0.406985	27.6719	5.08328	4.53416	31.8597	-0.38226	27.9106	27.6856	Q5R796	F-box only protein 36	fbxo36	FBXO36	Pongo abelii (Sumatran orangutan) (Pongo pygmaeus abelii)				SCF-dependent proteasomal ubiquitin-dependent protein catabolic process [GO:0031146]	SCF ubiquitin ligase complex [GO:0019005]
TRINITY_DN3434_c0_g1	TRINITY_DN3434_c0_g1_i1.p1	sp|Q28HC9|RAMAC_XENTR^sp|Q28HC9|RAMAC_XENTR^Q:1-129 H:1-43^58.14%ID^E:1.78e-10^.^.	RAMAC_XENTR	183.994	99.3041	138.498	56.4371	45.3699	50.3638	64.89	61.261	50.853	75.921	74.0912	68.5172	71.8973	52.8258	55.3738	229.914	171.987	206.794	87.9777	57.5305	67.7735	83.7703	83.0407	84.0166	243.358	292.849	329.358	140.599	50.7236	59.0014	72.8431	60.0323	202.898	71.0939	83.6092	114.369	114.369	114.369	114.369	114.369	114.369	114.369	114.369	114.369	114.369	114.369	114.369	114.369	114.369	114.369	114.369	114.369	114.369	114.369	114.369	114.369	114.369	114.369	114.369	114.369	114.369	114.369	114.369	114.369	114.369	114.369	114.369	114.369	114.369	114.369	114.369	0.254622	0.254441	0.249987	0.26268	0.239468	0.2493	0.267024	0.242401	0.253674	0.249207	0.261937	0.238653	0.248517	0.266293	0.241596	0.249021	0.261761	0.23846	0.248332	0.26612	0.241405	0.257434	0.233702	0.243766	0.261865	0.236706	0.247232	0.256767	0.274008	0.250074	0.232966	0.251842	0.225568	0.261209	0.23598	0.254632	1.46096	1.24744	0.944707	1.21159	-0.535395	0.977422	0.746066	-1.03997	-0.21352	-0.516255	-0.249371	-1.99636	-0.483541	-0.714897	-2.50093	-0.302735	-0.0358511	-1.78284	-0.270021	-0.501377	-2.28741	0.266884	-1.4801	0.0327146	-0.198642	-1.98467	-1.74699	-0.234169	-0.465526	-2.25156	1.51282	1.28146	-0.504572	-0.231356	-2.01739	-1.78603	288.522	6.2139e-08	1.72532e-05	0.000949399	4.42184e-05	0.205179	0.000490174	0.508172	7.85993e-05	1	0.119372	1	8.24702e-16	0.143102	0.0756013	3.98176e-24	0.427473	0.981729	5.74648e-13	0.404697	0.564043	8.77081e-20	0.664681	4.95207e-09	1	0.631692	3.88805e-16	3.12271e-11	0.652214	1	2.14408e-18	9.61364e-10	4.94475e-06	0.0583259	0.566543	9.95587e-17	1.27233e-11	9.59332e-09	9.45361e-07	0.000157444	3.98e-06	0.0253669	8.83044e-05	0.00520593	1.78448e-05	0.39995	0.0383033	0.341084	6.0064e-17	0.0516906	0.00726114	4.11087e-25	0.224099	0.891062	7.63415e-14	0.276887	0.0595612	2.65696e-21	0.299872	2.39972e-10	0.893241	0.448112	5.09158e-17	1.59253e-12	0.361773	0.0893286	2.18478e-19	8.37462e-11	3.61193e-07	0.0252933	0.375772	1.24178e-17	2.31333e-12	5.73777	4.90268	3.77902	4.61242	-2.23577	3.92067	2.79401	-4.29028	-0.841711	-2.07159	-0.952026	-8.3651	-1.9457	-2.68462	-10.3517	-1.2157	-0.136961	-7.47648	-1.08734	-1.88403	-9.47542	1.03671	-6.3333	0.134205	-0.758566	-8.38456	-7.06618	-0.911993	-1.69895	-9.00358	6.49371	5.08835	-2.23689	-0.885714	-8.54898	-7.01416	Q28HC9	RNA guanine-N7 methyltransferase activating subunit (Protein FAM103A1) (RNA guanine-7 methyltransferase activating subunit) (RNMT-activating mRNA cap methyltransferase subunit) (RNMT-activating mini protein) (RAM)	ramac	ramac fam103a1 rammet TEgg087e08.1	Xenopus tropicalis (Western clawed frog) (Silurana tropicalis)				7-methylguanosine mRNA capping [GO:0006370]; RNA 5'-cap (guanine-N7)-methylation [GO:0106005]	mRNA cap methyltransferase RNMT:RAMAC complex [GO:0160130]; mRNA capping enzyme complex [GO:0031533]; nucleus [GO:0005634]	enzyme activator activity [GO:0008047]; RNA binding [GO:0003723]
TRINITY_DN34357_c0_g2	TRINITY_DN34357_c0_g2_i2.p1	sp|Q7Z7G8|VP13B_HUMAN^sp|Q7Z7G8|VP13B_HUMAN^Q:436-1842 H:2277-2756^24.75%ID^E:3.9e-27^.^.	VP13B_HUMAN	0	0	18.7984	0	0	5.39078	0.70577	0.892637	11.7105	0	0	0	0	0	0	0	0	0	0	0	0	0	5.21391	0	15.1896	737.246	14.9083	6.26613	1.79693	4.43629	0	0	0	0	1.73797	30.0021	30.0021	30.0021	30.0021	30.0021	30.0021	30.0021	30.0021	30.0021	30.0021	30.0021	30.0021	30.0021	30.0021	30.0021	30.0021	30.0021	30.0021	30.0021	30.0021	30.0021	30.0021	30.0021	30.0021	30.0021	30.0021	30.0021	30.0021	30.0021	30.0021	30.0021	30.0021	30.0021	30.0021	30.0021	30.0021	3.97025	3.95196	4.10834	4.10834	4.10834	4.10834	4.03152	3.93636	3.95874	4.11488	4.11488	4.11488	4.11488	4.03817	3.94317	4.09723	4.09723	4.09723	4.09723	4.02019	3.92476	4.24828	4.24828	4.24828	4.17403	4.08219	4.24828	4.24828	4.17403	4.08219	4.24828	4.17403	4.08219	4.17403	4.08219	4.00486	1.80879	0.500796	5.5373	4.86466	5.88556	5.60391	1.83924	-5.34881	-1.308	3.72851	3.05587	4.07677	3.79512	0.0304461	-7.1576	5.03651	4.36387	5.38477	5.10312	1.33844	-5.8496	0	0	0	-3.69806	-10.8861	0	0	-3.02543	-10.2135	0	-4.04632	-11.2344	-3.76468	-10.9527	-7.18804	255.781																																																																									0.455587	0.126721	1.34782	1.18409	1.43259	1.36403	0.456215	-1.35882	-0.330407	0.906105	0.74264	0.990739	0.922293	0.00753957	-1.81519	1.22925	1.06508	1.31425	1.2455	0.332931	-1.49044	0	0	0	-0.885971	-2.66673	0	0	-0.724822	-2.50196	0	-0.969405	-2.75204	-0.901929	-2.68305	-1.79483	Q7Z7G8	Intermembrane lipid transfer protein VPS13B (Cohen syndrome protein 1) (Vacuolar protein sorting-associated protein 13B)	vps13b	VPS13B CHS1 COH1 KIAA0532	Homo sapiens (Human)			TISSUE SPECIFICITY: Widely expressed (PubMed:12730828). There is apparent differential expression of different transcripts (PubMed:12730828, PubMed:19006247). In fetal brain, lung, liver, and kidney, two transcripts of 2 and 5 kb are identified (PubMed:12730828). These transcripts are also seen in all adult tissues analyzed (PubMed:12730828). A larger transcript (12-14 kb) is expressed in prostate, testis, ovary, and colon in the adult (PubMed:12730828). Expression is very low in adult brain tissue (PubMed:12730828). Expressed in peripheral blood lymphocytes (PubMed:33025479). Isoform 1 and isoform 2 are expressed in brain and retina (PubMed:12730828, PubMed:19006247). Isoform 2 is expressed ubiquitously (PubMed:12730828, PubMed:19006247). {ECO:0000269|PubMed:12730828, ECO:0000269|PubMed:19006247, ECO:0000269|PubMed:33025479}.	acrosome assembly [GO:0001675]; adipose tissue development [GO:0060612]; central nervous system development [GO:0007417]; dentate gyrus development [GO:0021542]; Golgi organization [GO:0007030]; Golgi reassembly [GO:0090168]; head morphogenesis [GO:0060323]; lipid transport [GO:0006869]; maintenance of lens transparency [GO:0036438]; memory [GO:0007613]; multicellular organism growth [GO:0035264]; muscle organ development [GO:0007517]; nervous system development [GO:0007399]; neuron projection development [GO:0031175]; slow endocytic recycling [GO:0032458]; social behavior [GO:0035176]; vesicle-mediated transport [GO:0016192]	acrosomal membrane [GO:0002080]; cis-Golgi network membrane [GO:0033106]; early endosome membrane [GO:0031901]; endoplasmic reticulum-Golgi intermediate compartment membrane [GO:0033116]; Golgi membrane [GO:0000139]; lysosomal membrane [GO:0005765]; recycling endosome membrane [GO:0055038]; trans-Golgi network membrane [GO:0032588]	phosphatidylinositol-3-phosphate binding [GO:0032266]
TRINITY_DN3435_c0_g1	TRINITY_DN3435_c0_g1_i1.p1	sp|Q6NUZ2|TTY2L_DANRE^sp|Q6NUZ2|TTY2L_DANRE^Q:1-1605 H:1-531^71.028%ID^E:0^.^.	TTY2L_DANRE	83.1054	76.9067	120.919	138.076	111.52	89.3768	15.7803	17.8901	19.9655	27.8818	11.6308	16.5181	52.0904	34.4953	25.8515	395.825	488.969	453.282	26.8033	15.4866	18.3639	91.1422	96.5163	125.677	82.2187	50.9928	119.664	93.6437	112.991	17.8786	18.6769	37.479	446.025	20.2179	104.445	103.961	103.961	103.961	103.961	103.961	103.961	103.961	103.961	103.961	103.961	103.961	103.961	103.961	103.961	103.961	103.961	103.961	103.961	103.961	103.961	103.961	103.961	103.961	103.961	103.961	103.961	103.961	103.961	103.961	103.961	103.961	103.961	103.961	103.961	103.961	103.961	0.314331	0.344297	0.365594	0.337471	0.308675	0.341725	0.326236	0.32777	0.33121	0.353297	0.324109	0.294007	0.328536	0.312393	0.313995	0.380204	0.353246	0.325848	0.357312	0.342529	0.34399	0.374035	0.348275	0.377877	0.36393	0.365306	0.318627	0.35074	0.335667	0.337159	0.323129	0.306702	0.308334	0.339944	0.341416	0.325912	-0.277024	2.38884	2.41552	1.31422	-2.25502	2.21194	-0.158951	0.149898	2.66587	2.69255	1.59125	-1.97799	2.48896	0.118073	0.426922	0.0266782	-1.07462	-4.64386	-0.176903	-2.5478	-2.23895	-1.1013	-4.67054	-0.203582	-2.57447	-2.26562	-3.56924	0.897719	-1.47317	-1.16432	4.46696	2.09607	2.40492	-2.37089	-2.06204	0.308849	84.2917	0.851205	1.08491e-10	4.47091e-10	0.000824555	5.47538e-12	1.01492e-09	1	0.714902	3.0078e-14	3.5774e-13	1.43107e-05	1.67897e-10	4.15901e-13	1	0.272151	1	0.00826271	1.07714e-44	0.734411	3.11699e-12	1.54264e-09	0.0147513	4.01612e-39	1	1.5342e-11	2.83914e-09	1.76688e-27	0.0433153	0.000831554	0.00186062	8.01423e-42	1.49471e-10	6.7459e-14	4.00874e-11	7.79621e-09	0.463819	0.378148	3.96749e-12	3.91886e-11	9.84728e-05	2.76313e-13	9.61586e-11	0.626098	0.647436	8.35536e-16	2.51343e-14	9.12611e-07	1.72366e-11	3.56555e-14	0.705458	0.173942	0.94406	0.00234908	4.37928e-46	0.620533	1.02069e-13	7.57785e-11	0.00323603	5.25006e-41	0.590059	1.5043e-12	5.5752e-10	3.9898e-29	0.0104824	1.13984e-05	0.000553687	1.8249e-43	8.24607e-12	6.20474e-15	3.07252e-12	1.54427e-09	0.343311	-0.881314	6.93833	6.60711	3.89432	-7.30546	6.47287	-0.487227	0.457327	8.04888	7.62119	4.9096	-6.7277	7.57593	0.377963	1.35965	0.070168	-3.04213	-14.2516	-0.495094	-7.4382	-6.50875	-2.94438	-13.4105	-0.538751	-7.07409	-6.20199	-11.2019	2.5595	-4.38879	-3.45334	13.8241	6.83421	7.79971	-6.97437	-6.03967	0.947644	Q6NUZ2	Protein tweety homolog 2-like	ttyh2l	ttyh2l zgc:85736	Danio rerio (Zebrafish) (Brachydanio rerio)					chloride channel complex [GO:0034707]; plasma membrane [GO:0005886]	intracellularly calcium-gated chloride channel activity [GO:0005229]; volume-sensitive chloride channel activity [GO:0072320]
TRINITY_DN34366_c1_g1	TRINITY_DN34366_c1_g1_i16.p1	sp|P08181|CSK2A_DROME^sp|P08181|CSK2A_DROME^Q:322-1329 H:1-336^99.405%ID^E:0^.^.	CSK2A_DROME	0	0	20.7543	0.534986	0	22.3076	1.41089	12.4861	14.1753	0	0	0	2.83664	1.27267	0	0	0	0	0	0	0	5.90605	8.68353	0	31.3797	915.654	12.7737	6.91809	7.61421	9.35742	0	1.36977	0	0	4.86319	38.8954	38.8954	38.8954	38.8954	38.8954	38.8954	38.8954	38.8954	38.8954	38.8954	38.8954	38.8954	38.8954	38.8954	38.8954	38.8954	38.8954	38.8954	38.8954	38.8954	38.8954	38.8954	38.8954	38.8954	38.8954	38.8954	38.8954	38.8954	38.8954	38.8954	38.8954	38.8954	38.8954	38.8954	38.8954	38.8954	2.51455	2.51376	2.76521	2.61634	2.76521	2.76521	2.55592	2.5024	2.4869	2.74082	2.59054	2.74082	2.74082	2.5295	2.47541	2.74009	2.58978	2.74009	2.74009	2.52872	2.47461	2.83449	2.97246	2.97246	2.77882	2.72967	2.83449	2.83449	2.63072	2.57875	2.97246	2.77882	2.72967	2.77882	2.72967	2.51742	-0.131291	-0.429829	5.6826	2.31361	6.03086	5.74921	0.506812	-5.52603	-0.298538	5.81389	2.4449	6.16215	5.8805	0.638103	-5.39474	6.11243	2.74344	6.46069	6.17904	0.936641	-5.09621	-3.36899	0	0	-5.17579	-11.2086	3.71725	3.4356	-1.8068	-7.83964	0	-5.52405	-11.5569	-5.2424	-11.2752	-6.03285	319.936	1	1	0.144616	0.648346	0.232387	0.109983	1	0.0767441	1	0.107969	1	0.077067	0.0958209	1	0.064817	0.0957087	0.467829	0.0446051	0.0597824	1	0.345555	0.560273	1	1	0.155752	0.000133377	1	0.478061	1	0.00710371	1	0.339342	0.000114861	0.152514	0.000121153	0.0415528	0.958359	0.864231	0.0398756	0.376538	0.029185	0.0376059	0.842818	0.0272236	0.904448	0.0339028	0.345283	0.0245577	0.0319105	0.800837	0.0293071	0.0256984	0.289447	0.0183817	0.0241302	0.711083	0.0394561	0.234609	1	1	0.0625204	4.02188e-05	0.189711	0.225486	0.492204	0.00236504	1	0.0468213	2.29773e-05	0.0592198	3.61783e-05	0.0165554	-0.0522125	-0.170991	2.05504	0.884293	2.18098	2.07912	0.19829	-2.2083	-0.120044	2.12123	0.943779	2.24829	2.14553	0.252264	-2.17933	2.23074	1.05933	2.35784	2.25505	0.370402	-2.0594	-1.18857	0	0	-1.86259	-4.10622	1.31143	1.21207	-0.686808	-3.04009	0	-1.98791	-4.2338	-1.88656	-4.13062	-2.39644	P08181	Casein kinase II subunit alpha (CK II subunit alpha) (EC 2.7.11.1)	ckiialpha	CkIIalpha Cask-II-a CG17520	Drosophila melanogaster (Fruit fly)				aggressive behavior [GO:0002118]; chaeta development [GO:0022416]; circadian rhythm [GO:0007623]; compound eye development [GO:0048749]; DNA damage response [GO:0006974]; intracellular mRNA localization involved in pattern specification process [GO:0060810]; lateral inhibition [GO:0046331]; locomotor rhythm [GO:0045475]; mitotic cell cycle [GO:0000278]; negative regulation of proteasomal ubiquitin-dependent protein catabolic process [GO:0032435]; oocyte dorsal/ventral axis specification [GO:0007310]; positive regulation of smoothened signaling pathway [GO:0045880]; regulation of cell cycle [GO:0051726]; regulation of protein stability [GO:0031647]; Wnt signaling pathway [GO:0016055]	cytoplasm [GO:0005737]; cytosol [GO:0005829]; nucleolus [GO:0005730]; nucleus [GO:0005634]; protein kinase CK2 complex [GO:0005956]	ATP binding [GO:0005524]; protein serine kinase activity [GO:0106310]; protein serine/threonine kinase activity [GO:0004674]
TRINITY_DN34367_c0_g2	TRINITY_DN34367_c0_g2_i2.p1	sp|Q27U48|TBB1_GLOMM^sp|Q27U48|TBB1_GLOMM^Q:1-402 H:1-134^100%ID^E:1.57e-95^.^.	TBB1_GLOMM	0	0	3.88311	0	0	16.0433	0.704071	16.8642	0	0	0	1.48452	3.74607	2.56166	0	0	0	0	0.657234	0	0	1.98102	8.64917	0	4.04399	38.1937	19.1362	1.29437	5.34778	5.8561	0.49484	2.10258	0	0.219078	3.5434	4.36846	4.36846	4.36846	4.36846	4.36846	4.36846	4.36846	4.36846	4.36846	4.36846	4.36846	4.36846	4.36846	4.36846	4.36846	4.36846	4.36846	4.36846	4.36846	4.36846	4.36846	4.36846	4.36846	4.36846	4.36846	4.36846	4.36846	4.36846	4.36846	4.36846	4.36846	4.36846	4.36846	4.36846	4.36846	4.36846	3.14854	3.14937	3.29556	3.1952	3.34811	3.34811	3.19339	3.14185	2.99033	3.14393	3.03856	3.19898	3.19898	3.03667	2.98241	3.14476	3.03942	3.19979	3.19979	3.03752	2.98328	3.19066	3.34378	3.34378	3.18885	3.13723	3.24491	3.24491	3.08501	3.03163	3.39559	3.24313	3.19239	3.24313	3.19239	3.02973	-2.03501	-2.16601	1.39694	-0.701565	3.61732	2.38615	-1.45297	-3.96939	-0.131007	3.43195	1.33344	5.65233	4.42116	0.58204	-1.93438	3.56296	1.46445	5.78333	4.55216	0.713047	-1.80337	-2.09851	2.22038	0.989208	-2.84991	-5.36633	4.31889	3.08772	-0.7514	-3.26782	-1.23117	-5.07029	-7.58671	-3.83912	-6.35554	-2.51642	20.458	1	1	0.977698		1	0.703639	1	0.394263	1	0.505345	1	0.196241	0.35158	1		0.465531	0.796396	0.137455		1	1	0.933136	1		0.558452	0.132775	1		1	0.374842	1	0.727054	0.0428171	0.411634	0.0810991	0.5153	0.518064	0.491603	0.671649	0.826207	0.279961	0.47604	0.649116	0.206449	0.965056	0.275005	0.660778	0.0772421	0.166955	0.848	0.5166	0.257222	0.629935	0.0706981	0.154839	0.814405	0.545516	0.510728	0.50667	0.767356	0.371477	0.087168	0.183198	0.341321	0.807568	0.281074	0.716919	0.11796	0.0174779	0.236505	0.0464985	0.406213	-0.646332	-0.687761	0.423886	-0.219569	1.08041	0.712686	-0.454991	-1.26339	-0.0438103	1.09161	0.438839	1.76692	1.38205	0.191671	-0.648596	1.13298	0.481818	1.80741	1.42265	0.234747	-0.604493	-0.657704	0.664031	0.295835	-0.89371	-1.71053	1.33097	0.951558	-0.243564	-1.07791	-0.362579	-1.56339	-2.3765	-1.18377	-1.99084	-0.830577	Q27U48	Tubulin beta-1 chain (Beta-1-tubulin)			Glossina morsitans morsitans (Savannah tsetse fly)				microtubule-based process [GO:0007017]	cytoplasm [GO:0005737]; microtubule [GO:0005874]	GTP binding [GO:0005525]; GTPase activity [GO:0003924]; metal ion binding [GO:0046872]; structural constituent of cytoskeleton [GO:0005200]
TRINITY_DN34370_c0_g1	TRINITY_DN34370_c0_g1_i1.p2	sp|Q5K651|SAMD9_HUMAN^sp|Q5K651|SAMD9_HUMAN^Q:4-2136 H:865-1587^33.834%ID^E:1.34e-105^.^.	SAMD9_HUMAN	0	38.0887	14.5971	19.5515	9.80018	8.22044	8.91583	6.80502	5.5289	8.40131	17.5324	23.2674	4.74477	3.32356	1.16663	53.2598	17.3529	16.8331	9.80558	7.29534	20.9439	3.42758	7.44456	6.93996	48.6695	56.6906	46.1544	17.5619	12.5241	7.08325	16.4003	3.07832	29.1486	12.6816	5.93736	17.2134	17.2134	17.2134	17.2134	17.2134	17.2134	17.2134	17.2134	17.2134	17.2134	17.2134	17.2134	17.2134	17.2134	17.2134	17.2134	17.2134	17.2134	17.2134	17.2134	17.2134	17.2134	17.2134	17.2134	17.2134	17.2134	17.2134	17.2134	17.2134	17.2134	17.2134	17.2134	17.2134	17.2134	17.2134	17.2134	0.999178	1.0013	0.985142	1.07639	0.974765	0.984221	1.06185	0.976115	0.964007	0.947209	1.04179	0.936412	0.946251	1.02675	0.937817	0.949451	1.04383	0.93868	0.948495	1.02882	0.940081	1.02833	0.921421	0.931418	1.0131	0.922848	1.0184	1.02745	1.10204	1.01969	0.920435	1.00301	0.911762	1.0122	0.921864	1.00432	0.306124	1.12034	-0.0781087	2.28962	-0.91476	0.28295	1.37258	-1.70886	0.814217	-0.384233	1.98349	-1.22088	-0.0231746	1.06646	-2.01499	-1.19845	1.16928	-2.0351	-0.837392	0.252241	-2.8292	2.36773	-0.836651	0.361058	1.45069	-1.63075	-3.20438	-2.00667	-0.917036	-3.99848	1.19771	2.28734	-0.794103	1.08963	-1.99181	-3.08145	50.5048	1	1	1	0.12356	1	0.945839	1	0.190752	1	0.861852	0.469713	0.384068	1	1	0.0692723	0.406084	0.435828	0.0681021	0.512116	1	0.0294311	0.0787937	1	1	0.302806	0.120353	0.0169889	0.157953	1	0.000332342	0.805925	0.180113	0.483894	0.463966	0.0570097	0.0062248	0.759318	0.26319	0.936805	0.03341	0.348018	0.77374	0.196138	0.0800013	0.398325	0.685002	0.056919	0.192305	0.980461	0.298959	0.0316666	0.206857	0.262636	0.0301552	0.37731	0.806322	0.00261651	0.0213076	0.363877	0.69828	0.152163	0.0772133	0.00165242	0.050813	0.405337	8.8081e-05	0.193175	0.0225797	0.383779	0.281706	0.0307235	0.00215368	0.306376	1.11888	-0.0792867	2.12712	-0.938441	0.287486	1.29263	-1.75068	0.844617	-0.405647	1.90393	-1.30379	-0.0244909	1.03867	-2.14859	-1.26226	1.12018	-2.16805	-0.882863	0.245174	-3.00953	2.30249	-0.908002	0.387644	1.43193	-1.76709	-3.14649	-1.95306	-0.832128	-3.92128	1.30124	2.28047	-0.870954	1.07649	-2.16064	-3.06818	Q5K651	Sterile alpha motif domain-containing protein 9 (SAM domain-containing protein 9)	samd9	SAMD9 C7orf5 DRIF1 KIAA2004 OEF1	Homo sapiens (Human)		INDUCTION: Up-regulated by TNF-alpha through p38 MAPKs and NF-kappa-B. Up-regulated by osmotic shock. Induced by IFNG. {ECO:0000269|PubMed:18094730, ECO:0000269|PubMed:21160498}.	TISSUE SPECIFICITY: Widely expressed. Very low levels are detected in skeletal muscle. Not detected in brain. Down-regulated in aggressive fibromatosis, as well as in breast and colon cancers. Up-regulated in fibroblasts from patients with normophosphatemic tumoral calcinosis (NFTC). {ECO:0000269|PubMed:16960814, ECO:0000269|PubMed:17407603}.	endosomal vesicle fusion [GO:0034058]; innate immune response [GO:0045087]	cytoplasm [GO:0005737]; cytosol [GO:0005829]; intracellular membrane-bounded organelle [GO:0043231]
TRINITY_DN34378_c0_g1	TRINITY_DN34378_c0_g1_i5.p1	sp|P54961|HMCS1_BLAGE^sp|P54961|HMCS1_BLAGE^Q:1-768 H:195-452^59.073%ID^E:3.54e-106^.^.	HMCS1_BLAGE	0	0	8.02838	0.457623	0	18.996	0	33.1687	0	0	0	0	3.17746	0	0	0	0	5.08312	2.84237	0	0	30.3126	25.2602	3.55023	6.06213	7.79674	116.371	2.67613	6.48454	11.0562	0	1.05915	1.69437	0.947456	19.7077	9.67062	9.67062	9.67062	9.67062	9.67062	9.67062	9.67062	9.67062	9.67062	9.67062	9.67062	9.67062	9.67062	9.67062	9.67062	9.67062	9.67062	9.67062	9.67062	9.67062	9.67062	9.67062	9.67062	9.67062	9.67062	9.67062	9.67062	9.67062	9.67062	9.67062	9.67062	9.67062	9.67062	9.67062	9.67062	9.67062	2.78662	2.78396	3.0134	2.9382	2.81421	2.86626	2.78407	2.77726	2.68793	2.92492	2.84738	2.71925	2.77308	2.68805	2.68099	2.92238	2.84477	2.71652	2.7704	2.68529	2.67822	3.06968	2.95122	3.00089	2.9225	2.916	2.87439	2.92536	2.84489	2.83822	2.8008	2.71664	2.70965	2.77052	2.76367	2.67834	-1.31295	-2.07919	4.26847	1.33928	0.604737	1.4577	-2.92063	-4.06084	-0.766244	5.58142	2.65223	1.91768	2.77065	-1.60768	-2.7479	6.34766	3.41847	2.68393	3.53689	-0.841436	-1.98165	-2.92919	-3.66374	-2.81077	-7.1891	-8.32932	-0.734548	0.118415	-4.25991	-5.40013	0.852963	-3.52536	-4.66558	-4.37833	-5.51854	-1.14022	43.41	1	1	0.419186	0.855013	1	0.811879	1	0.303297	1	0.161693	1	0.70557	0.547802	1	0.410862	0.10689	0.394617	0.459578	0.316782	1	1	0.72319	1	0.877545	0.0449383	0.00981508	1	1	1	0.120561	1	1	0.155336	0.24751	0.0801248	0.736092	0.637526	0.455156	0.156631	0.648521	0.829856	0.611052	0.294156	0.143692	0.775591	0.0563618	0.351614	0.480671	0.317736	0.549784	0.305384	0.0298492	0.229492	0.323151	0.201718	0.754014	0.459351	0.339966	0.214446	0.34894	0.0138969	0.00428452	0.798299	0.967711	0.134292	0.0570865	0.760715	0.194393	0.0850991	0.114032	0.045845	0.670314	-0.47116	-0.746848	1.4165	0.455818	0.214887	0.508573	-1.04905	-1.46218	-0.285069	1.90823	0.931463	0.705225	0.999122	-0.598084	-1.02496	2.17209	1.20167	0.988003	1.27667	-0.313351	-0.739915	-0.954232	-1.24143	-0.936646	-2.45992	-2.85642	-0.255549	0.0404787	-1.49739	-1.90265	0.304542	-1.29769	-1.72184	-1.58033	-1.99682	-0.425718	P54961	Hydroxymethylglutaryl-CoA synthase 1 (HMG-CoA synthase 1) (EC 2.3.3.10) (3-hydroxy-3-methylglutaryl coenzyme A synthase 1)	hmgcs-1	HMGCS-1	Blattella germanica (German cockroach) (Blatta germanica)				acetyl-CoA metabolic process [GO:0006084]; farnesyl diphosphate biosynthetic process, mevalonate pathway [GO:0010142]; sterol biosynthetic process [GO:0016126]		hydroxymethylglutaryl-CoA synthase activity [GO:0004421]
TRINITY_DN3437_c0_g1	TRINITY_DN3437_c0_g1_i2.p1	sp|Q6IR68|THA11_XENLA^sp|Q6IR68|THA11_XENLA^Q:10-372 H:5-159^29.299%ID^E:4.75e-09^.^.	THA11_XENLA	2.06751	0	3.76698	119.225	138.047	86.9296	51.4882	40.1328	39.2228	32.8635	24.9402	23.3246	12.2948	10.1752	20.1117	320.796	372.446	251.665	18.7708	22.222	12.1449	5.90254	0	8.29984	250.985	214.2	334.174	1.94483	114.734	43.6146	27.0428	14.1939	314.969	17.7126	4.73413	89.4888	89.4888	89.4888	89.4888	89.4888	89.4888	89.4888	89.4888	89.4888	89.4888	89.4888	89.4888	89.4888	89.4888	89.4888	89.4888	89.4888	89.4888	89.4888	89.4888	89.4888	89.4888	89.4888	89.4888	89.4888	89.4888	89.4888	89.4888	89.4888	89.4888	89.4888	89.4888	89.4888	89.4888	89.4888	89.4888	0.883045	0.887899	0.891313	0.912933	0.881378	0.896077	1.03486	0.88275	0.313032	0.322588	0.378248	0.294026	0.335528	0.616891	0.298115	0.335645	0.389444	0.308296	0.3481	0.623819	0.312198	0.397165	0.317994	0.356718	0.628668	0.321778	0.374338	0.407746	0.658963	0.377558	0.331114	0.614501	0.293138	0.635405	0.33475	0.616468	-5.85559	-4.46406	-3.76971	-2.82296	-7.31144	-3.16054	-1.18447	-7.07745	1.39153	2.08588	3.03264	-1.45585	2.69505	4.67112	-1.22186	0.694346	1.6411	-2.84739	1.30351	3.27959	-2.61339	0.946758	-3.54173	0.609169	2.58524	-3.30774	-4.48849	-0.337589	1.63848	-4.2545	4.1509	6.12697	0.233994	1.97607	-3.91691	-5.89298	266.453	2.52762e-10	9.26352e-06	0.000157536	0.011872	2.60721e-15	0.00208808	1	9.04223e-15	0.000106423	1.06035e-09	3.18504e-14	4.89181e-06	1.25274e-14	9.1583e-13	0.000145035	0.129454	0.000117091	2.66986e-19	0.000828529	2.90922e-06	1.57758e-15	0.0650408	4.20223e-27	0.36316	0.000202734	9.07554e-24	2.02835e-31	0.700959	0.360505	2.6347e-28	1.69664e-34	6.87865e-22	0.529545	0.00854582	1.64887e-30	1.05555e-20	3.33118e-11	4.96484e-07	2.34321e-05	0.00198691	1.08154e-16	0.000420155	0.252385	1.07917e-15	8.77528e-06	1.00575e-10	1.07839e-15	7.36681e-07	9.56907e-16	3.67423e-14	4.15634e-05	0.0385752	2.50923e-05	2.5616e-20	0.000180644	1.46204e-07	5.71567e-17	0.0171355	8.21881e-29	0.0876913	3.91819e-05	8.71312e-25	3.98612e-33	0.407705	0.0129022	1.87831e-29	4.7329e-36	2.04902e-23	0.424732	0.00187125	1.25965e-31	1.18604e-21	-6.63113	-5.02767	-4.22939	-3.09218	-8.29547	-3.52709	-1.14458	-8.0175	4.44534	6.46608	8.01759	-4.95144	8.03226	7.57203	-4.09861	2.06869	4.21397	-9.23588	3.74465	5.25728	-8.37095	2.38379	-11.1377	1.7077	4.11225	-10.2796	-11.9905	-0.82794	2.48646	-11.2685	12.5362	9.97064	0.798239	3.10994	-11.701	-9.55926	Q6IR68	THAP domain-containing protein 11	thap11	thap11	Xenopus laevis (African clawed frog)				regulation of transcription by RNA polymerase II [GO:0006357]	nucleoplasm [GO:0005654]	DNA binding [GO:0003677]; RNA polymerase II cis-regulatory region sequence-specific DNA binding [GO:0000978]; zinc ion binding [GO:0008270]
TRINITY_DN34385_c2_g2	TRINITY_DN34385_c2_g2_i10.p2	sp|Q91637|KIF2A_XENLA^sp|Q91637|KIF2A_XENLA^Q:3-119 H:412-450^66.667%ID^E:1.08e-08^.^.	KIF2A_XENLA	0	0	3.51092	0	0	0.717293	0	0	0	0	0	0	0	0	0	0	0	222.178	0	0	0	5.50275	12.9531	0	0	0	0	1.17031	0.239098	0	0	0	74.0593	0	6.15194	9.06896	9.06896	9.06896	9.06896	9.06896	9.06896	9.06896	9.06896	9.06896	9.06896	9.06896	9.06896	9.06896	9.06896	9.06896	9.06896	9.06896	9.06896	9.06896	9.06896	9.06896	9.06896	9.06896	9.06896	9.06896	9.06896	9.06896	9.06896	9.06896	9.06896	9.06896	9.06896	9.06896	9.06896	9.06896	9.06896	6.32367	6.32367	6.32367	6.32367	6.21349	6.32367	6.22971	6.32367	6.34336	6.34336	6.34336	6.23352	6.34336	6.24969	6.34336	6.34336	6.34336	6.23352	6.34336	6.24969	6.34336	6.34336	6.23352	6.34336	6.24969	6.34336	6.23352	6.34336	6.24969	6.34336	6.23352	6.13817	6.23352	6.24969	6.34336	6.24969	2.30547	17.6573	17.9803	16.4522	-5.97595	18.1417	-2.38779	16.113	15.3518	15.6749	14.1467	-8.28142	15.8362	-4.69326	13.8075	0	0	-23.6333	0	-20.0451	0	0	-23.9563	0	-20.3681	0	-22.4281	0	-18.84	0	24.1176	3.58816	22.0889	-20.5295	0	18.5008	0	1	0.0614116	0.0212102	0.0440866	1	0.016644	1	0.0339662	0.0916741	0.049402	0.234279	0.372465	0.0430615	1	0.0651758	1	1	0.000559434	1	0.0173138	1	1	0.00158287	1	0.00464448	1	0.00354981	1	0.0973624	1	0.000786083	1	0.00152049	0.00491202	1	0.00872275	0.715426	0.00523416	0.0044643	0.00927669	0.336164	0.00411958	0.701504	0.010833	0.0155144	0.0134709	0.0257366	0.184003	0.0125424	0.452677	0.0295041	1	1	0.000149849	1	0.00133952	1	1	0.000121468	1	0.0011178	1	0.000320684	1	0.00257363	1	0.000109271	0.55884	0.000394747	0.00102025	1	0.00307371	0.364578	2.79226	2.84334	2.60169	-0.961771	2.86886	-0.383291	2.54804	2.42014	2.47107	2.23016	-1.32853	2.4965	-0.750959	2.17669	0	0	-3.79132	0	-3.20738	0	0	-3.84314	0	-3.25907	0	-3.59799	0	-3.01455	0	3.86903	0.584565	3.54357	-3.28488	0	2.96027	Q91637	Kinesin-like protein KIF2A (Kinesin-related protein xKIF2)	kif2a	kif2a kif2	Xenopus laevis (African clawed frog)				cell division [GO:0051301]; microtubule depolymerization [GO:0007019]; microtubule-based movement [GO:0007018]; mitotic spindle organization [GO:0007052]	centrosome [GO:0005813]; cytoplasm [GO:0005737]; microtubule [GO:0005874]; spindle pole [GO:0000922]	ATP binding [GO:0005524]; microtubule binding [GO:0008017]; microtubule motor activity [GO:0003777]
TRINITY_DN3438_c0_g2	TRINITY_DN3438_c0_g2_i1.p1	sp|P58545|BTBD3_MOUSE^sp|P58545|BTBD3_MOUSE^Q:1-1569 H:1-530^85.768%ID^E:0^.^.	BTBD3_MOUSE	78.5256	95.6368	67.755	0.534352	0	0	1.41	0.891465	0	4.47891	2.19962	10.1981	182.462	167.801	103.174	0	0	0	44.2332	39.4109	27.1323	98.3237	90.2627	126.525	0	0	0	80.6391	0.178117	0.767156	5.62553	151.146	0	36.9255	105.037	42.2576	42.2576	42.2576	42.2576	42.2576	42.2576	42.2576	42.2576	42.2576	42.2576	42.2576	42.2576	42.2576	42.2576	42.2576	42.2576	42.2576	42.2576	42.2576	42.2576	42.2576	42.2576	42.2576	42.2576	42.2576	42.2576	42.2576	42.2576	42.2576	42.2576	42.2576	42.2576	42.2576	42.2576	42.2576	42.2576	1.2859	0.982909	0.597172	0.52095	1.2859	0.528307	0.527902	1.2859	1.52861	1.31421	1.28138	1.73898	1.28438	1.28422	1.73898	1.01967	0.976986	1.52861	0.980928	0.98071	1.52861	0.587371	1.31421	0.593906	0.593546	1.31421	1.28138	0.517203	0.51679	1.28138	1.28438	1.28422	1.73898	0.524205	1.28438	1.28422	8.34522	6.65839	3.83913	-0.908376	9.56902	1.12584	-0.380553	8.3417	-1.68683	-4.50608	-9.25359	1.2238	-7.21938	-8.72577	-0.00352136	-2.81925	-7.56676	2.91063	-5.53255	-7.03894	1.68331	-4.74751	5.72988	-2.7133	-4.21969	4.50256	10.4774	2.03421	0.527823	9.25007	-8.44318	-9.94957	0	-1.50639	7.21586	8.72225	0	6.35516e-10	3.31058e-10	1.41663e-09	0.240859	2.0207e-12	0.0989954	1	5.45832e-10	0.90094	0.00298838	1.26805e-11	0.706384	1.40044e-07	2.34397e-10	1	0.0286447	1.02262e-13	0.115198	1.37363e-07	2.05363e-11	1	1.33319e-14	0.000186539	9.49871e-05	1.19957e-11	0.00165717	7.20408e-15	0.000622856	1	3.65189e-12	5.7148e-10	2.00139e-13	1	0.0170106	8.99326e-08	5.83315e-11	8.5949e-11	1.25127e-11	1.28563e-10	0.0812127	9.95393e-14	0.0330868	0.470984	8.75251e-11	0.269806	0.000606393	5.13756e-13	0.481592	1.89977e-08	1.08598e-11	0.998384	0.00569461	9.55759e-15	0.0568963	1.69938e-08	7.10558e-13	0.270807	6.33807e-16	1.30095e-05	4.91085e-06	1.16647e-12	0.000612407	2.91776e-16	8.38568e-05	0.307089	5.24244e-13	4.90736e-11	9.36643e-15	1	0.00405739	1.93016e-08	1.10683e-11	6.4898	6.77416	6.42886	-1.74369	7.44151	2.13103	-0.720879	6.48706	-1.10351	-3.42874	-7.22161	0.703744	-5.62089	-6.79462	-0.00202495	-2.76487	-7.74501	1.90411	-5.64011	-7.17739	1.10121	-8.08264	4.35994	-4.56856	-7.10928	3.42606	8.17668	3.9331	1.02135	7.21886	-6.57372	-7.74757	0	-2.87367	5.61815	6.79188	P58545	BTB/POZ domain-containing protein 3	btbd3	Btbd3	Mus musculus (Mouse)	DEVELOPMENTAL STAGE: Not expressed in early postnatal somatosensory cortex at postnatal day 1 (P1): weakly expressed at P2, coincident with innervation by thalamocortical axons into layer IV cortex, followed by a barrel-like expression pattern established over the next few days. {ECO:0000269|PubMed:24179155}.		TISSUE SPECIFICITY: In the somatosensory cortex, specifically expressed in spiny stellate neurons during barrel formation. Also expressed in the olfactory bulb, piriform cortex and hippocampus. {ECO:0000269|PubMed:24179155}.	cerebral cortex development [GO:0021987]; dendrite morphogenesis [GO:0048813]	cytosol [GO:0005829]; nucleus [GO:0005634]
TRINITY_DN3441_c0_g1	TRINITY_DN3441_c0_g1_i2.p1	sp|Q5RFV4|R1441_DANRE^sp|Q5RFV4|R1441_DANRE^Q:1-885 H:1-293^89.831%ID^E:1.35e-177^.^.	R1441_DANRE	97.3603	87.0945	85.4829	74.5215	64.1383	56.8676	46.5654	76.6598	66.4302	53.1986	59.4313	59.3563	114.231	128.789	133.474	237.862	216.746	272.153	81.4317	100.936	96.7673	108.482	128.477	74.5641	147.825	134.055	132.027	89.9792	65.1758	63.2185	57.3287	125.498	242.254	93.045	103.841	108.701	108.701	108.701	108.701	108.701	108.701	108.701	108.701	108.701	108.701	108.701	108.701	108.701	108.701	108.701	108.701	108.701	108.701	108.701	108.701	108.701	108.701	108.701	108.701	108.701	108.701	108.701	108.701	108.701	108.701	108.701	108.701	108.701	108.701	108.701	108.701	0.25158	0.254591	0.25465	0.249928	0.239963	0.247249	0.262075	0.250793	0.238538	0.238602	0.233555	0.222859	0.230686	0.24651	0.23448	0.241774	0.236795	0.226253	0.233966	0.249582	0.237708	0.236859	0.22632	0.23403	0.249643	0.237771	0.220992	0.228882	0.244823	0.232706	0.217958	0.234642	0.22197	0.242088	0.229827	0.245706	0.457623	0.516497	0.648907	-0.477713	-1.43126	-0.0486758	-0.216043	-0.621026	0.0588739	0.191284	-0.935336	-1.88889	-0.506299	-0.673666	-1.07865	0.13241	-0.99421	-1.94776	-0.565173	-0.73254	-1.13752	-1.12662	-2.08017	-0.697583	-0.864951	-1.26993	-0.953552	0.429037	0.26167	-0.143313	1.38259	1.21522	0.810239	-0.167368	-0.57235	-0.404982	137.969	0.215179	0.4091	0.0468011	0.183052	3.85016e-08	1	1	0.0407676	1	0.659865	0.00082504	3.28609e-16	0.0861789	0.0659559	1.61276e-05	0.770619	0.000124909	6.89247e-17	0.0421556	0.0404794	2.61819e-05	1.52229e-05	1.3988e-18	0.0235558	0.00233895	4.0205e-07	0.000197926	0.182163	1	0.593021	2.5103e-09	3.09483e-06	0.00104784	0.674725	0.0265196	0.196353	0.068912	0.0424854	0.0108272	0.0559525	2.4535e-09	0.843929	0.409736	0.013277	0.805054	0.422733	6.20741e-05	2.33668e-17	0.0281811	0.00627954	4.22141e-06	0.583924	2.68554e-05	7.38332e-18	0.0157083	0.00333474	1.70659e-06	1.96974e-06	3.88118e-20	0.00287556	0.000530718	9.24444e-08	1.59698e-05	0.0608634	0.285155	0.537992	2.24783e-10	2.23027e-07	0.000262014	0.489346	0.0127616	0.0993041	1.819	2.02873	2.54823	-1.91141	-5.96452	-0.19687	-0.824358	-2.47625	0.246811	0.801689	-4.00478	-8.4757	-2.19476	-2.73282	-4.60017	0.547661	-4.19861	-8.60879	-2.41562	-2.93507	-4.78539	-4.7565	-9.1913	-2.98074	-3.46475	-5.34098	-4.31487	1.87449	1.06881	-0.615852	6.34338	5.17904	3.65022	-0.69135	-2.49035	-1.64824	Q5RFV4	Probable E3 ubiquitin-protein ligase RNF144A-A (EC 2.3.2.31) (RING finger protein 144A-A)	rnf144aa	rnf144aa si:ch211-276e8.1	Danio rerio (Zebrafish) (Brachydanio rerio)				protein ubiquitination [GO:0016567]; ubiquitin-dependent protein catabolic process [GO:0006511]	cytoplasm [GO:0005737]; Golgi apparatus [GO:0005794]; membrane [GO:0016020]; ubiquitin ligase complex [GO:0000151]	ubiquitin conjugating enzyme binding [GO:0031624]; ubiquitin protein ligase activity [GO:0061630]; zinc ion binding [GO:0008270]
TRINITY_DN34421_c0_g1	TRINITY_DN34421_c0_g1_i3.p1	sp|Q94521|DNAT_DROME^sp|Q94521|DNAT_DROME^Q:97-294 H:204-269^59.091%ID^E:2.79e-22^.^.	DNAT_DROME	0	0	0	0	0	1.36635	0	3.96406	0	0	0	0	0	0	0	0	0	0	0	0	0	1.75864	13.9006	0	0.90124	0	20.9998	0	0.455449	1.32135	0	0	0	0	5.21976	1.58855	1.58855	1.58855	1.58855	1.58855	1.58855	1.58855	1.58855	1.58855	1.58855	1.58855	1.58855	1.58855	1.58855	1.58855	1.58855	1.58855	1.58855	1.58855	1.58855	1.58855	1.58855	1.58855	1.58855	1.58855	1.58855	1.58855	1.58855	1.58855	1.58855	1.58855	1.58855	1.58855	1.58855	1.58855	1.58855	5.90014	5.84771	5.93075	5.93075	5.93075	5.93075	5.83305	5.82648	5.81719	5.90066	5.90066	5.90066	5.90066	5.80244	5.79584	5.84824	5.84824	5.84824	5.84824	5.74912	5.74246	5.93127	5.93127	5.93127	5.83357	5.827	5.93127	5.93127	5.83357	5.827	5.93127	5.83357	5.827	5.83357	5.827	5.72752	-0.322104	-1.85949	0	0	0	0	-3.84467	-4.32458	-1.53738	1.7518	1.07916	2.10005	1.81841	-3.52256	-4.00248	3.28918	2.61655	3.63743	3.35579	-1.98518	-2.4651	0	0	0	-5.27436	-5.75428	0	0	-4.60173	-5.08164	0	-5.62261	-6.10253	-5.34097	-5.82089	-0.479917	7.30034		1			1		1	0.557638			1			1						1	1		1				1		1		1	1					0.956463	0.750496	1	1	1	1	0.50982	0.457949	0.791562	0.766557	0.854885	0.721915	0.757953	0.543796	0.489831	0.573828	0.654581	0.533961	0.566095	0.729868	0.667723	1	1	1	0.365922	0.323388	1	1	0.430208	0.383162	1	0.335127	0.294968	0.359899	0.317819	0.933222	-0.0545927	-0.317985	0	0	0	0	-0.659118	-0.742229	-0.264283	0.296882	0.182889	0.355901	0.30817	-0.607082	-0.690578	0.562423	0.447408	0.621971	0.573812	-0.345301	-0.429276	0	0	0	-0.904139	-0.987519	0	0	-0.788835	-0.872085	0	-0.963837	-1.04728	-0.915558	-0.99895	-0.0837914	Q94521	Arylalkylamine N-acetyltransferase 1 (EC 2.3.1.87) (Dopamine N-acetyltransferase)	speck	speck AANAT1 Dat NAT1 CG3318	Drosophila melanogaster (Fruit fly)	DEVELOPMENTAL STAGE: [Isoform B]: Detected in late pupal stages and in adult (at protein level). {ECO:0000269|PubMed:8901578, ECO:0000269|PubMed:9703021}.; DEVELOPMENTAL STAGE: [Isoform A]: Detected from 8h up to the adult stage at relatively constant levels (at protein level) (PubMed:9703021). From 16 hours embryo, detected in cells of the brain, the ventral nerve cord, and the midgut (PubMed:9703021). {ECO:0000269|PubMed:9703021}.; DEVELOPMENTAL STAGE: Expressed in the embryonic central nervous system (at protein level) (PubMed:32955431). First detected in stage 14 embryos in cells of the future proventriculus (PubMed:8901578). From stage 15 onwards, strongly expressed in the proventriculus as well as in endodermal cells of the anterior and posterior midgut, whereas the remainder of the midgut shows only very weak expression (PubMed:8901578). No expression is observed in the cells of the developing gastric caeca (PubMed:8901578). Expression in the ventral cord and the brain is nonsegmental (PubMed:8901578). {ECO:0000269|PubMed:32955431, ECO:0000269|PubMed:8901578}.	INDUCTION: Expression at the transcriptional or the translational level is not regulated in a circadian fashion. {ECO:0000269|PubMed:8901578, ECO:0000269|PubMed:9703021}.	TISSUE SPECIFICITY: In the adult, expressed in the midgut portion of the thoracic segments and the frontal half of the abdomen (at protein level) (PubMed:9703021). Expressed in the epithelial cell layer facing the lumen of the gut (at protein level) (PubMed:9703021). In the brain, expressed in a sub-populations of neurons and astrocytes, and in a set of distinct stripes in the optic lobes (at protein level) (PubMed:32955431, PubMed:9703021). Expressed mainly in serotonergic neurons but also in subsets of glutamatergic, GABAergic and cholinergic neurons (at protein level) (PubMed:32955431). {ECO:0000269|PubMed:32955431, ECO:0000269|PubMed:9703021}.	catecholamine metabolic process [GO:0006584]; chitin-based cuticle sclerotization [GO:0007593]; dopamine catabolic process [GO:0042420]; melatonin biosynthetic process [GO:0030187]; octopamine catabolic process [GO:0046334]; regulation of circadian sleep/wake cycle, sleep [GO:0045187]; serotonin catabolic process [GO:0042429]; sleep [GO:0030431]	cytoplasm [GO:0005737]; nucleus [GO:0005634]	aralkylamine N-acetyltransferase activity [GO:0004059]; arylamine N-acetyltransferase activity [GO:0004060]; N-acetyltransferase activity [GO:0008080]
TRINITY_DN34428_c3_g1	TRINITY_DN34428_c3_g1_i3.p1	sp|Q6ZU67|BEND4_HUMAN^sp|Q6ZU67|BEND4_HUMAN^Q:451-1629 H:160-534^57.673%ID^E:4.96e-112^.^.`sp|Q6ZU67|BEND4_HUMAN^sp|Q6ZU67|BEND4_HUMAN^Q:1-153 H:1-50^58.824%ID^E:3.11e-08^.^.	BEND4_HUMAN	22.7387	37.8837	24.4681	2.67256	2.40797	1.53868	17.6322	12.4861	12.5228	14.9339	7.33509	28.4141	61.4819	66.1239	75.049	0.478653	0	0	44.2606	52.3343	36.4244	21.638	43.4143	24.9028	0	0	0	28.3635	2.2064	14.2137	16.8944	67.5516	0.159551	44.3398	29.985	22.6349	22.6349	22.6349	22.6349	22.6349	22.6349	22.6349	22.6349	22.6349	22.6349	22.6349	22.6349	22.6349	22.6349	22.6349	22.6349	22.6349	22.6349	22.6349	22.6349	22.6349	22.6349	22.6349	22.6349	22.6349	22.6349	22.6349	22.6349	22.6349	22.6349	22.6349	22.6349	22.6349	22.6349	22.6349	22.6349	0.832802	0.719855	0.713443	0.700676	1.36614	0.699812	0.723286	1.36614	0.827363	0.821791	0.810732	1.42572	0.809985	0.830351	1.42572	0.707087	0.694203	1.36284	0.69333	0.717017	1.36284	0.687553	1.35946	0.686672	0.71058	1.35946	1.3528	0.673397	0.697761	1.3528	1.35236	1.36465	1.79038	0.696893	1.35236	1.36465	3.66684	0.99317	0.747047	-1.2512	7.09874	-0.644598	-0.085486	6.83467	-2.67367	-2.91979	-4.91804	3.4319	-4.31144	-3.75233	3.16783	-0.246123	-2.24437	6.10557	-1.63777	-1.07866	5.8415	-1.99825	6.35169	-1.39165	-0.832533	6.08762	8.34994	0.606604	1.16572	8.08587	-7.74333	-7.18422	-0.264065	0.559112	7.47927	6.92016	0	5.529e-05	1	0.640418	0.225177	2.83578e-06	0.587125	1	2.75212e-06	0.00981784	0.00194439	2.54948e-08	0.0538734	7.0092e-07	9.00543e-05	0.0589164	0.875273	0.00453005	3.23312e-05	0.0474747	1	0.000255803	0.0164666	4.52376e-05	0.211733	0.417348	2.75327e-05	1.13119e-08	0.658719	1	1.24517e-08	1.02477e-07	1.97262e-06	0.996761	0.61281	1.46453e-07	1.56308e-06	1.06757e-05	0.167685	0.295053	0.074147	2.03418e-07	0.356997	0.905916	5.6476e-07	0.00123119	0.00038092	1.30994e-09	0.0160786	1.02147e-07	6.21425e-06	0.0262893	0.72778	0.00122489	7.46267e-06	0.018168	0.132487	1.81686e-05	0.00365706	2.97968e-06	0.0426978	0.241348	7.53552e-06	6.7294e-10	0.367689	0.0947904	2.27111e-09	1.0294e-08	1.40562e-07	0.882745	0.422383	3.1923e-08	3.95712e-07	4.40301	1.37968	1.0471	-1.78571	5.19619	-0.921102	-0.118191	5.00289	-3.23155	-3.55296	-6.06617	2.40713	-5.32286	-4.51897	2.22191	-0.34808	-3.23302	4.48005	-2.36218	-1.50437	4.28629	-2.90632	4.67222	-2.02665	-1.17162	4.47797	6.17232	0.900811	1.67065	5.97712	-5.72581	-5.26451	-0.147491	0.802293	5.53055	5.07101	Q6ZU67	BEN domain-containing protein 4 (Coiled-coil domain-containing protein 4)	bend4	BEND4 CCDC4	Homo sapiens (Human)						DNA binding [GO:0003677]
TRINITY_DN34432_c0_g1	TRINITY_DN34432_c0_g1_i1.p1	sp|Q9VM92|TTL3B_DROME^sp|Q9VM92|TTL3B_DROME^Q:1-786 H:488-756^68.889%ID^E:1.28e-125^.^.	TTL3B_DROME	0	0	5.7189	0	0.801943	24.5982	0	4.45904	1.65902	0	0	0	0.944085	0	0	0.962842	0	0	0	0	0	0	10.4228	0	2.0266	6.81395	11.7212	1.9063	8.46671	2.03935	0	0.314695	0.320947	0	3.47427	2.59736	2.59736	2.59736	2.59736	2.59736	2.59736	2.59736	2.59736	2.59736	2.59736	2.59736	2.59736	2.59736	2.59736	2.59736	2.59736	2.59736	2.59736	2.59736	2.59736	2.59736	2.59736	2.59736	2.59736	2.59736	2.59736	2.59736	2.59736	2.59736	2.59736	2.59736	2.59736	2.59736	2.59736	2.59736	2.59736	3.72628	3.75548	3.90066	3.90066	3.87098	3.90066	3.76965	3.73817	3.66605	3.81463	3.81463	3.78427	3.81463	3.68056	3.64831	3.84317	3.84317	3.81303	3.84317	3.71012	3.67814	3.98515	3.9561	3.98515	3.85701	3.82625	3.9561	3.98515	3.85701	3.82625	3.9561	3.82699	3.79598	3.85701	3.82625	3.6926	-2.14358	-0.086365	3.82478	2.19253	2.49926	3.89139	-0.867568	-1.83972	2.05722	5.96836	4.33611	4.64284	6.03497	1.27601	0.303861	3.91115	2.2789	2.58563	3.97776	-0.781203	-1.75336	-1.63225	-1.32552	0	-4.69235	-5.6645	0.306731	1.69886	-3.0601	-4.03225	1.39213	-3.36683	-4.33898	-4.75896	-5.73111	-0.972152	6.85393	1	1	0.680698		1		1	0.692824	1	0.28371	1	0.421244	0.263571	1						1	1		1				1		1	0.379321	1	1			0.191662	0.843231	0.565115	0.981653	0.326816	0.574053	0.518511	0.318462	0.817979	0.622617	0.574693	0.117677	0.255661	0.219868	0.113636	0.728824	0.933622	0.308826	0.553199	0.497706	0.300659	0.833231	0.633578	0.682112	0.737582	1	0.223765	0.138758	0.938199	0.669891	0.427553	0.291957	0.724918	0.378989	0.25302	0.21726	0.134175	0.792342	-0.57526	-0.022997	0.980547	0.562093	0.645642	0.997624	-0.230146	-0.492144	0.561154	1.5646	1.13671	1.22688	1.58206	0.34669	0.0832881	1.01769	0.592974	0.678103	1.03502	-0.21056	-0.476697	-0.409582	-0.335057	0	-1.21658	-1.48043	0.0775335	0.426297	-0.793387	-1.05384	0.351894	-0.879761	-1.14305	-1.23385	-1.49784	-0.26327	Q9VM92	Tubulin glycylase 3B (dmTTLL3B) (EC 6.3.2.-)	ttll3b	TTLL3B CG11201	Drosophila melanogaster (Fruit fly)				axoneme assembly [GO:0035082]; cilium assembly [GO:0060271]; flagellated sperm motility [GO:0030317]; protein polyglycylation [GO:0018094]; sperm individualization [GO:0007291]; spermatogenesis [GO:0007283]	axoneme [GO:0005930]; microtubule [GO:0005874]; microtubule cytoskeleton [GO:0015630]; nucleus [GO:0005634]; sperm flagellum [GO:0036126]	ATP binding [GO:0005524]; protein-glycine ligase activity [GO:0070735]; protein-glycine ligase activity, elongating [GO:0070737]; protein-glycine ligase activity, initiating [GO:0070736]
TRINITY_DN34440_c2_g2	TRINITY_DN34440_c2_g2_i1.p1	sp|Q28HE9|CELF1_XENTR^sp|Q28HE9|CELF1_XENTR^Q:637-831 H:10-76^68.657%ID^E:5.16e-25^.^.`sp|Q28HE9|CELF1_XENTR^sp|Q28HE9|CELF1_XENTR^Q:631-819 H:100-161^41.27%ID^E:1.41e-06^.^.	CELF1_XENTR	0	0	1.89985	0	4.00211	9.97401	0	23.1409	5.79906	0	0	0.732455	0	0	0	0	0	0	0	0	0	5.91139	6.93446	0	16.1782	0	17.0127	0.633282	4.65871	9.64667	0.244152	0	0	0	4.28195	3.39204	3.39204	3.39204	3.39204	3.39204	3.39204	3.39204	3.39204	3.39204	3.39204	3.39204	3.39204	3.39204	3.39204	3.39204	3.39204	3.39204	3.39204	3.39204	3.39204	3.39204	3.39204	3.39204	3.39204	3.39204	3.39204	3.39204	3.39204	3.39204	3.39204	3.39204	3.39204	3.39204	3.39204	3.39204	3.39204	3.74607	3.73989	3.91358	3.91358	3.91358	3.91358	3.77363	3.74423	3.56438	3.74623	3.74623	3.74623	3.74623	3.59977	3.56893	3.74004	3.74004	3.74004	3.74004	3.59334	3.56244	3.91373	3.91373	3.91373	3.77379	3.74438	3.91373	3.91373	3.77379	3.74438	3.91373	3.77379	3.74438	3.77379	3.74438	3.59785	-2.70529	-3.75683	1.43317	1.7272	2.7481	2.46646	-2.58925	-3.96156	-1.05154	4.13846	4.4325	5.4534	5.17175	0.116042	-1.25626	5.19	5.48404	6.50494	6.22329	1.16758	-0.204724	0.294037	1.31494	1.03329	-4.02242	-5.39473	0	0	-4.31646	-5.68876	0	-5.33736	-6.70966	-5.05571	-6.42801	-1.3723	11.0636	0.964273	1	0.986685		1		1	0.484475	1	0.498506	1	0.314652	0.352274	1		0.35093	0.277262	0.155059		1	1	1	1		0.467247	0.202725	1		1	0.234993	1	0.908938	0.13806		0.135339	0.764407	0.470191	0.315123	0.714213	0.65897	0.482557	0.528545	0.492623	0.290035	0.767984	0.269289	0.236734	0.145474	0.167426	0.974284	0.724838	0.165233	0.142566	0.0819877	0.0961201	0.745235	0.954173	0.940112	0.736886	0.791768	0.286476	0.149655	1	1	0.252706	0.128692	1	0.157267	0.0731444	0.180346	0.0860322	0.702889	-0.722168	-1.00453	0.366203	0.441336	0.702196	0.630229	-0.686143	-1.05804	-0.295013	1.1047	1.18319	1.4557	1.38052	0.0322359	-0.352	1.38768	1.4663	1.73927	1.66396	0.324929	-0.0574674	0.0751297	0.33598	0.264016	-1.06588	-1.44075	0	0	-1.1438	-1.51928	0	-1.41432	-1.79193	-1.33969	-1.71671	-0.381424	Q28HE9	CUGBP Elav-like family member 1 (CELF-1) (Bruno-like protein 2) (CUG triplet repeat RNA-binding protein 1) (CUG-BP1) (CUG-BP- and ETR-3-like factor 1) (RNA-binding protein BRUNOL-2)	celf1	celf1 cugbp1 TEgg064f02.1	Xenopus tropicalis (Western clawed frog) (Silurana tropicalis)				mRNA processing [GO:0006397]; RNA splicing [GO:0008380]	cytoplasm [GO:0005737]; nucleus [GO:0005634]; ribonucleoprotein complex [GO:1990904]	RNA binding [GO:0003723]
TRINITY_DN34449_c0_g1	TRINITY_DN34449_c0_g1_i1.p1	sp|Q09666|AHNK_HUMAN^sp|Q09666|AHNK_HUMAN^Q:10-1056 H:3930-4317^52.43%ID^E:7.53e-93^.^.`sp|Q09666|AHNK_HUMAN^sp|Q09666|AHNK_HUMAN^Q:10-1056 H:2508-2895^52.577%ID^E:9.04e-93^.^.`sp|Q09666|AHNK_HUMAN^sp|Q09666|AHNK_HUMAN^Q:10-1056 H:2764-3151^51.289%ID^E:7.46e-91^.^.`sp|Q09666|AHNK_HUMAN^sp|Q09666|AHNK_HUMAN^Q:10-1056 H:4058-4445^55.412%ID^E:2.96e-90^.^.`sp|Q09666|AHNK_HUMAN^sp|Q09666|AHNK_HUMAN^Q:10-1056 H:1124-1511^51.031%ID^E:1.74e-89^.^.`sp|Q09666|AHNK_HUMAN^sp|Q09666|AHNK_HUMAN^Q:4-1056 H:2367-2767^50.372%ID^E:1.61e-86^.^.`sp|Q09666|AHNK_HUMAN^sp|Q09666|AHNK_HUMAN^Q:1-1056 H:3344-3731^49.361%ID^E:1.77e-86^.^.`sp|Q09666|AHNK_HUMAN^sp|Q09666|AHNK_HUMAN^Q:10-1056 H:1252-1639^51.031%ID^E:4.34e-86^.^.`sp|Q09666|AHNK_HUMAN^sp|Q09666|AHNK_HUMAN^Q:10-1056 H:996-1383^48.711%ID^E:5.16e-85^.^.`sp|Q09666|AHNK_HUMAN^sp|Q09666|AHNK_HUMAN^Q:10-1056 H:3654-4061^47.549%ID^E:4.5e-84^.^.`sp|Q09666|AHNK_HUMAN^sp|Q09666|AHNK_HUMAN^Q:10-1056 H:747-1127^46.719%ID^E:1.92e-82^.^.`sp|Q09666|AHNK_HUMAN^sp|Q09666|AHNK_HUMAN^Q:10-1056 H:3472-3864^47.355%ID^E:5.54e-81^.^.`sp|Q09666|AHNK_HUMAN^sp|Q09666|AHNK_HUMAN^Q:1-1056 H:4499-4907^49.757%ID^E:7.43e-79^.^.`sp|Q09666|AHNK_HUMAN^sp|Q09666|AHNK_HUMAN^Q:10-1056 H:3020-3406^46.366%ID^E:2.09e-76^.^.`sp|Q09666|AHNK_HUMAN^sp|Q09666|AHNK_HUMAN^Q:1-1056 H:2097-2511^45.803%ID^E:3.19e-76^.^.`sp|Q09666|AHNK_HUMAN^sp|Q09666|AHNK_HUMAN^Q:1-1056 H:2559-3023^42.151%ID^E:4.51e-76^.^.`sp|Q09666|AHNK_HUMAN^sp|Q09666|AHNK_HUMAN^Q:1-1056 H:1559-1975^45.564%ID^E:6.07e-76^.^.`sp|Q09666|AHNK_HUMAN^sp|Q09666|AHNK_HUMAN^Q:10-1056 H:4314-4781^43.59%ID^E:2.08e-73^.^.`sp|Q09666|AHNK_HUMAN^sp|Q09666|AHNK_HUMAN^Q:1-1056 H:3725-4189^43.871%ID^E:5.88e-73^.^.`sp|Q09666|AHNK_HUMAN^sp|Q09666|AHNK_HUMAN^Q:10-1056 H:1905-2298^41.371%ID^E:8.32e-68^.^.`sp|Q09666|AHNK_HUMAN^sp|Q09666|AHNK_HUMAN^Q:1-1056 H:480-878^39.303%ID^E:8.49e-62^.^.`sp|Q09666|AHNK_HUMAN^sp|Q09666|AHNK_HUMAN^Q:1-1056 H:3071-3475^40.732%ID^E:1.42e-58^.^.`sp|Q09666|AHNK_HUMAN^sp|Q09666|AHNK_HUMAN^Q:1-1050 H:1303-1765^36.717%ID^E:1.3e-56^.^.`sp|Q09666|AHNK_HUMAN^sp|Q09666|AHNK_HUMAN^Q:10-1029 H:4778-5232^35%ID^E:2.83e-47^.^.`sp|Q09666|AHNK_HUMAN^sp|Q09666|AHNK_HUMAN^Q:49-1056 H:5139-5495^30.556%ID^E:1.45e-35^.^.`sp|Q09666|AHNK_HUMAN^sp|Q09666|AHNK_HUMAN^Q:4-1056 H:302-683^29.534%ID^E:1.67e-31^.^.`sp|Q09666|AHNK_HUMAN^sp|Q09666|AHNK_HUMAN^Q:7-1056 H:4931-5348^30.805%ID^E:1.77e-31^.^.`sp|Q09666|AHNK_HUMAN^sp|Q09666|AHNK_HUMAN^Q:31-1056 H:5025-5404^30.024%ID^E:7.28e-31^.^.`sp|Q09666|AHNK_HUMAN^sp|Q09666|AHNK_HUMAN^Q:1-1041 H:5398-5755^27.34%ID^E:4.1e-17^.^.	AHNK_HUMAN	123.236	82.1198	47.9802	2.76076	5.73261	1.32111	14.182	6.13437	9.17189	72.423	59.5315	74.5219	79.3276	70.3388	94.8938	0	0	0	73.1835	64.9358	94.7199	145.788	148.369	123.761	0	0	0	84.4453	3.27149	9.82941	68.8255	81.5201	0	77.6131	139.306	51.6456	51.6456	51.6456	51.6456	51.6456	51.6456	51.6456	51.6456	51.6456	51.6456	51.6456	51.6456	51.6456	51.6456	51.6456	51.6456	51.6456	51.6456	51.6456	51.6456	51.6456	51.6456	51.6456	51.6456	51.6456	51.6456	51.6456	51.6456	51.6456	51.6456	51.6456	51.6456	51.6456	51.6456	51.6456	51.6456	0.581386	0.483327	0.42902	0.432017	1.25069	0.427538	0.43172	1.25069	0.615577	0.573923	0.576167	1.3075	0.572816	0.575944	1.3075	0.474324	0.477037	1.26694	0.472984	0.476767	1.26694	0.421921	1.24724	0.417333	0.421616	1.24724	1.24827	0.420414	0.424666	1.24827	1.24673	1.24817	1.71341	0.420108	1.24673	1.24817	4.82954	3.06636	0.286714	0.0433222	9.62777	0.113866	-0.730807	8.40045	-1.76318	-4.54283	-4.78622	4.79823	-4.71567	-5.56035	3.57091	-2.77964	-3.02304	6.56142	-2.95249	-3.79716	5.33409	-0.243392	9.34106	-0.172848	-1.01752	8.11374	9.58445	0.0705436	-0.774129	8.35713	-9.51391	-10.3586	0	-0.844673	8.28659	9.13126	0	1.05062e-15	5.40993e-09	0.857795	1	2.9627e-13	0.960538	1	1.21126e-10	0.0292651	3.79499e-14	3.11706e-15	0.00121068	2.50867e-15	1.81513e-20	0.0166453	8.31192e-08	1.77308e-09	1.10317e-06	4.12307e-09	5.64606e-14	0.000354	0.981112	1.79515e-12	1	0.0501159	4.18883e-10	3.5728e-13	1	1	1.3575e-10	3.34088e-13	2.50281e-15	1	0.123032	1.69301e-10	1.48843e-12	9.81997e-17	2.23482e-10	0.503942	0.920123	1.38226e-14	0.789986	0.090497	1.85925e-11	0.00417963	2.46479e-15	9.81599e-17	0.000242754	1.83439e-16	4.71291e-22	0.00631223	4.62247e-09	2.34116e-10	2.23154e-07	4.31269e-10	1.66027e-15	2.55134e-05	0.56403	6.91838e-14	0.678746	0.0158051	7.74991e-11	1.61355e-14	0.866744	0.0683164	2.15717e-11	2.32742e-14	1.04961e-16	1	0.0443666	2.9979e-11	2.55976e-13	8.30694	6.34427	0.668301	0.100279	7.69799	0.266329	-1.69278	6.71667	-2.86428	-7.91539	-8.30699	3.66979	-8.23244	-9.65432	2.73111	-5.86022	-6.33711	5.17894	-6.24227	-7.9644	4.21021	-0.576867	7.48941	-0.414174	-2.41339	6.50538	7.67819	0.167796	-1.82291	6.69497	-7.63111	-8.29903	0	-2.01061	6.64667	7.31574	Q09666	Neuroblast differentiation-associated protein AHNAK (Desmoyokin)	ahnak	AHNAK PM227	Homo sapiens (Human)				positive regulation of plasma membrane repair [GO:1905686]; regulation of RNA splicing [GO:0043484]; regulation of voltage-gated calcium channel activity [GO:1901385]	actin cytoskeleton [GO:0015629]; cell-cell contact zone [GO:0044291]; costamere [GO:0043034]; cytoplasm [GO:0005737]; cytosol [GO:0005829]; extracellular exosome [GO:0070062]; focal adhesion [GO:0005925]; lysosomal membrane [GO:0005765]; membrane [GO:0016020]; nucleus [GO:0005634]; plasma membrane [GO:0005886]; plasma membrane protein complex [GO:0098797]; sarcolemma [GO:0042383]; T-tubule [GO:0030315]; vesicle [GO:0031982]	cadherin binding [GO:0045296]; identical protein binding [GO:0042802]; RNA binding [GO:0003723]; S100 protein binding [GO:0044548]; structural molecule activity conferring elasticity [GO:0097493]
TRINITY_DN3444_c0_g1	TRINITY_DN3444_c0_g1_i2.p1	sp|Q09666|AHNK_HUMAN^sp|Q09666|AHNK_HUMAN^Q:85-11130 H:18-4070^27.993%ID^E:0^.^.`sp|Q09666|AHNK_HUMAN^sp|Q09666|AHNK_HUMAN^Q:1138-11583 H:810-4540^28.768%ID^E:0^.^.`sp|Q09666|AHNK_HUMAN^sp|Q09666|AHNK_HUMAN^Q:313-11100 H:1423-5278^28.629%ID^E:0^.^.`sp|Q09666|AHNK_HUMAN^sp|Q09666|AHNK_HUMAN^Q:1138-11370 H:1187-4671^28.7%ID^E:0^.^.`sp|Q09666|AHNK_HUMAN^sp|Q09666|AHNK_HUMAN^Q:829-10587 H:1887-5423^28.683%ID^E:0^.^.`sp|Q09666|AHNK_HUMAN^sp|Q09666|AHNK_HUMAN^Q:289-10407 H:2067-5738^29.215%ID^E:0^.^.`sp|Q09666|AHNK_HUMAN^sp|Q09666|AHNK_HUMAN^Q:7090-11370 H:244-1657^26.434%ID^E:2.34e-68^.^.	AHNK_HUMAN	6428.13	5581.83	5414.01	17.0726	4.02014	11.5595	3.52793	0.892903	3.35729	20.116	14.6771	203.87	2074.47	2745.97	2880.77	14.3221	14.8846	5.40494	407.653	361.317	424.661	7353.05	7262	6654.41	0	25.1568	18.0965	5807.99	10.8841	2.59271	79.5543	2567.07	11.5372	397.877	7089.82	1775.75	1775.75	1775.75	1775.75	1775.75	1775.75	1775.75	1775.75	1775.75	1775.75	1775.75	1775.75	1775.75	1775.75	1775.75	1775.75	1775.75	1775.75	1775.75	1775.75	1775.75	1775.75	1775.75	1775.75	1775.75	1775.75	1775.75	1775.75	1775.75	1775.75	1775.75	1775.75	1775.75	1775.75	1775.75	1775.75	0.838283	0.933922	0.815403	0.811662	0.832918	0.812219	0.811581	0.853929	0.957193	0.841956	0.838334	0.85893	0.838872	0.838256	0.879319	0.937221	0.933968	0.952499	0.934452	0.933898	0.970925	0.815456	0.836615	0.81601	0.815375	0.857535	0.832969	0.812271	0.811634	0.853979	0.833511	0.83289	0.874206	0.81219	0.854508	0.853902	9.04688	11.11	6.18966	1.17792	8.97895	3.86762	-0.287735	8.71019	2.06309	-2.85722	-7.86896	-0.0679289	-5.17926	-9.33462	-0.336694	-4.9203	-9.93205	-2.13101	-7.24235	-11.3977	-2.39978	-5.01174	2.78929	-2.32205	-6.4774	2.52053	7.80103	2.6897	-1.46565	7.53227	-5.11134	-9.26669	-0.268765	-4.15535	4.84257	8.99792	14.4178																																																																									10.7922	11.896	7.59092	1.45124	10.7801	4.76179	-0.354536	10.2001	2.15535	-3.39355	-9.38643	-0.0790855	-6.17408	-11.1358	-0.382903	-5.24989	-10.6342	-2.23729	-7.75037	-12.2044	-2.47164	-6.14594	3.33402	-2.84561	-7.94407	2.93927	9.36533	3.31133	-1.80581	8.8202	-6.13229	-11.1259	-0.307439	-5.11623	5.66709	10.5374	Q09666	Neuroblast differentiation-associated protein AHNAK (Desmoyokin)	ahnak	AHNAK PM227	Homo sapiens (Human)				positive regulation of plasma membrane repair [GO:1905686]; regulation of RNA splicing [GO:0043484]; regulation of voltage-gated calcium channel activity [GO:1901385]	actin cytoskeleton [GO:0015629]; cell-cell contact zone [GO:0044291]; costamere [GO:0043034]; cytoplasm [GO:0005737]; cytosol [GO:0005829]; extracellular exosome [GO:0070062]; focal adhesion [GO:0005925]; lysosomal membrane [GO:0005765]; membrane [GO:0016020]; nucleus [GO:0005634]; plasma membrane [GO:0005886]; plasma membrane protein complex [GO:0098797]; sarcolemma [GO:0042383]; T-tubule [GO:0030315]; vesicle [GO:0031982]	cadherin binding [GO:0045296]; identical protein binding [GO:0042802]; RNA binding [GO:0003723]; S100 protein binding [GO:0044548]; structural molecule activity conferring elasticity [GO:0097493]
TRINITY_DN3444_c6_g1	TRINITY_DN3444_c6_g1_i1.p1	sp|P53992|SC24C_HUMAN^sp|P53992|SC24C_HUMAN^Q:1249-3681 H:283-1094^78.624%ID^E:0^.^.	SC24C_HUMAN	697.4	729.013	724.617	760.81	717.704	706.235	682.463	558.434	656.684	729.539	692.374	644.192	651.562	621.666	548.808	1408.76	1180.39	1356.19	620.454	554.041	558.676	956.037	768.745	841.071	860.481	707.795	881.527	717.01	728.25	632.527	688.702	607.345	1315.11	577.724	855.284	770.951	770.951	770.951	770.951	770.951	770.951	770.951	770.951	770.951	770.951	770.951	770.951	770.951	770.951	770.951	770.951	770.951	770.951	770.951	770.951	770.951	770.951	770.951	770.951	770.951	770.951	770.951	770.951	770.951	770.951	770.951	770.951	770.951	770.951	770.951	770.951	0.114948	0.115984	0.115346	0.117965	0.113411	0.115734	0.118805	0.117147	0.110221	0.109549	0.112304	0.10751	0.109957	0.113186	0.111443	0.110635	0.113363	0.108616	0.11104	0.114237	0.112511	0.11271	0.107934	0.110373	0.113589	0.111853	0.110729	0.113108	0.116248	0.114553	0.108349	0.111624	0.109857	0.113983	0.112254	0.115418	-0.0230843	0.179392	0.0583736	0.237074	-0.876058	0.311539	-0.252948	-0.196902	0.202476	0.081458	0.260158	-0.852973	0.334624	-0.229863	-0.173818	-0.121018	0.0576817	-1.05545	0.132148	-0.432339	-0.376294	0.1787	-0.934431	0.253166	-0.311321	-0.255276	-1.11313	0.0744659	-0.490021	-0.433976	1.1876	0.62311	0.679156	-0.564487	-0.508442	0.0560454	816.601	1	1	0.929685	0.154156	2.41247e-13	0.0268338	1	0.215244	0.316356	0.691451	0.191643	2.67032e-14	0.00957087	0.383802	0.205724	0.484037	0.781978	2.89538e-21	0.355074	0.0022501	0.00979263	0.320859	1.57311e-16	0.12512	0.0218155	0.0426406	3.18029e-22	0.800323	0.00168996	0.00055566	1.58985e-26	3.50511e-07	5.11485e-09	5.70303e-06	2.19989e-05	0.699022	0.840837	0.121937	0.612804	0.0444641	1.12172e-14	0.00710549	0.0332465	0.0927987	0.0662085	0.457133	0.0205277	2.12317e-15	0.00234066	0.04227	0.118832	0.27402	0.610878	2.54583e-22	0.234009	0.00015397	0.000824318	0.112858	4.82674e-18	0.0218059	0.00612968	0.0224755	8.93661e-24	0.510304	2.49448e-05	0.000151599	5.89492e-28	2.37447e-08	6.32208e-10	7.33166e-07	5.91508e-06	0.627259	-0.200824	1.5467	0.506075	2.00969	-7.72464	2.69186	-2.12909	-1.68082	1.83701	0.743576	2.31656	-7.93393	3.04321	-2.03085	-1.55969	-1.09385	0.508821	-9.71724	1.19009	-3.78458	-3.3445	1.58548	-8.65739	2.29373	-2.74076	-2.28223	-10.0527	0.658364	-4.2153	-3.78844	10.9608	5.58224	6.18218	-4.95237	-4.5294	0.485589	P53992	Protein transport protein Sec24C (SEC24-related protein C)	sec24c	SEC24C KIAA0079	Homo sapiens (Human)			TISSUE SPECIFICITY: Ubiquitous. {ECO:0000269|PubMed:10329445}.	COPII-coated vesicle cargo loading [GO:0090110]; endoplasmic reticulum to Golgi vesicle-mediated transport [GO:0006888]; in utero embryonic development [GO:0001701]; intracellular protein transport [GO:0006886]	COPII vesicle coat [GO:0030127]; cytosol [GO:0005829]; endoplasmic reticulum exit site [GO:0070971]; endoplasmic reticulum membrane [GO:0005789]; ER to Golgi transport vesicle membrane [GO:0012507]	SNARE binding [GO:0000149]; zinc ion binding [GO:0008270]
TRINITY_DN3445_c0_g1	TRINITY_DN3445_c0_g1_i14.p1	sp|P51523|ZNF84_HUMAN^sp|P51523|ZNF84_HUMAN^Q:1-327 H:515-623^55.963%ID^E:1.21e-35^.^.`sp|P51523|ZNF84_HUMAN^sp|P51523|ZNF84_HUMAN^Q:1-327 H:459-567^52.294%ID^E:3.16e-32^.^.`sp|P51523|ZNF84_HUMAN^sp|P51523|ZNF84_HUMAN^Q:1-327 H:263-371^50.459%ID^E:2.99e-30^.^.`sp|P51523|ZNF84_HUMAN^sp|P51523|ZNF84_HUMAN^Q:7-327 H:433-539^54.206%ID^E:3.29e-30^.^.`sp|P51523|ZNF84_HUMAN^sp|P51523|ZNF84_HUMAN^Q:1-327 H:599-707^51.376%ID^E:4.72e-30^.^.`sp|P51523|ZNF84_HUMAN^sp|P51523|ZNF84_HUMAN^Q:1-327 H:571-679^51.376%ID^E:6.13e-30^.^.`sp|P51523|ZNF84_HUMAN^sp|P51523|ZNF84_HUMAN^Q:7-327 H:237-343^50.467%ID^E:1.61e-29^.^.`sp|P51523|ZNF84_HUMAN^sp|P51523|ZNF84_HUMAN^Q:1-327 H:291-399^49.541%ID^E:6.65e-29^.^.`sp|P51523|ZNF84_HUMAN^sp|P51523|ZNF84_HUMAN^Q:1-327 H:543-651^48.624%ID^E:8.64e-29^.^.`sp|P51523|ZNF84_HUMAN^sp|P51523|ZNF84_HUMAN^Q:1-327 H:487-595^50.459%ID^E:1e-28^.^.`sp|P51523|ZNF84_HUMAN^sp|P51523|ZNF84_HUMAN^Q:1-324 H:627-734^51.852%ID^E:1.25e-28^.^.`sp|P51523|ZNF84_HUMAN^sp|P51523|ZNF84_HUMAN^Q:1-327 H:403-511^52.294%ID^E:1.77e-28^.^.`sp|P51523|ZNF84_HUMAN^sp|P51523|ZNF84_HUMAN^Q:1-327 H:319-427^51.376%ID^E:1.28e-27^.^.`sp|P51523|ZNF84_HUMAN^sp|P51523|ZNF84_HUMAN^Q:7-327 H:377-483^51.402%ID^E:2.5e-27^.^.`sp|P51523|ZNF84_HUMAN^sp|P51523|ZNF84_HUMAN^Q:1-327 H:207-315^48.624%ID^E:2.72e-27^.^.`sp|P51523|ZNF84_HUMAN^sp|P51523|ZNF84_HUMAN^Q:1-327 H:347-455^45.872%ID^E:1.13e-24^.^.`sp|P51523|ZNF84_HUMAN^sp|P51523|ZNF84_HUMAN^Q:34-327 H:190-287^43.878%ID^E:1.61e-18^.^.`sp|P51523|ZNF84_HUMAN^sp|P51523|ZNF84_HUMAN^Q:1-249 H:655-737^44.578%ID^E:1.45e-15^.^.	ZNF84_HUMAN	2.11582	1.88001	1.97717	24.444	24.5486	21.3133	12.6736	15.909	14.486	23.5874	12.4461	13.673	6.53011	10.3299	8.35387	18.2023	20.5807	21.4121	11.0196	6.39127	8.82599	8.00041	12.1416	6.11881	10.2046	8.99007	8.51225	1.991	23.4353	14.3562	16.5688	8.40464	20.065	8.74563	8.75362	12.3951	12.3951	12.3951	12.3951	12.3951	12.3951	12.3951	12.3951	12.3951	12.3951	12.3951	12.3951	12.3951	12.3951	12.3951	12.3951	12.3951	12.3951	12.3951	12.3951	12.3951	12.3951	12.3951	12.3951	12.3951	12.3951	12.3951	12.3951	12.3951	12.3951	12.3951	12.3951	12.3951	12.3951	12.3951	12.3951	1.16563	1.17328	1.17025	1.19894	1.16535	1.18039	1.2204	1.20098	0.838737	0.834497	0.874264	0.827605	0.848658	0.903474	0.877068	0.845151	0.884438	0.838346	0.859136	0.913323	0.887211	0.880419	0.834104	0.854997	0.909431	0.883204	0.873889	0.893852	0.946053	0.920869	0.848271	0.903111	0.876694	0.922442	0.896595	0.948645	-3.55974	-2.85109	-3.05878	-2.07218	-3.335	-2.13898	-2.14795	-2.2189	0.708652	0.500962	1.48756	0.224744	1.42076	1.41179	1.34084	-0.20769	0.77891	-0.483908	0.712113	0.703142	0.632188	0.9866	-0.276218	0.919803	0.910832	0.839878	-1.26282	-0.066797	-0.0757674	-0.146722	1.19602	1.18705	1.1161	-0.00897043	-0.0799246	-0.0709542	9.23564	0.00921051	0.162346	0.0395238	0.246588	0.0396154	0.180572	1	0.16045	1	0.764374	0.682429	0.949779	0.22874	0.959884	0.215481	0.924839	0.565551	0.695461	0.542664	1	1	0.605275	1	0.784465	0.499988	0.374607	1	1	1	0.911789	0.684044	1	0.283201	1	0.95926	0.973925	0.00225873	0.0150983	0.00895483	0.0839255	0.00421242	0.0699726	0.0784015	0.0646641	0.398165	0.548296	0.0888488	0.785961	0.0941048	0.11814	0.12632	0.805881	0.37849	0.563792	0.407177	0.441376	0.47612	0.262457	0.740527	0.282018	0.316566	0.341632	0.148442	0.94043	0.936167	0.873409	0.158554	0.188711	0.202992	0.992241	0.928969	0.940378	-3.05392	-2.43001	-2.61377	-1.72835	-2.8618	-1.81209	-1.76004	-1.84757	0.844904	0.600316	1.7015	0.271559	1.67413	1.56263	1.52878	-0.245743	0.880683	-0.577218	0.828871	0.769872	0.712557	1.1206	-0.331156	1.0758	1.00154	0.950945	-1.44506	-0.0747294	-0.0800879	-0.159329	1.40995	1.3144	1.27307	-0.00972465	-0.0891424	-0.0747953	P51523	Zinc finger protein 84 (Zinc finger protein HPF2)	znf84	ZNF84	Homo sapiens (Human)				regulation of DNA-templated transcription [GO:0006355]	nucleus [GO:0005634]	DNA binding [GO:0003677]; zinc ion binding [GO:0008270]
TRINITY_DN3445_c2_g1	TRINITY_DN3445_c2_g1_i1.p1	sp|P18729|ZG57_XENLA^sp|P18729|ZG57_XENLA^Q:4-471 H:127-282^60.897%ID^E:2.93e-60^.^.`sp|P18729|ZG57_XENLA^sp|P18729|ZG57_XENLA^Q:4-471 H:43-198^59.615%ID^E:1.2e-59^.^.`sp|P18729|ZG57_XENLA^sp|P18729|ZG57_XENLA^Q:4-468 H:155-309^58.065%ID^E:3.86e-55^.^.`sp|P18729|ZG57_XENLA^sp|P18729|ZG57_XENLA^Q:4-471 H:71-226^55.769%ID^E:1.39e-53^.^.`sp|P18729|ZG57_XENLA^sp|P18729|ZG57_XENLA^Q:4-471 H:99-254^55.769%ID^E:1.57e-53^.^.`sp|P18729|ZG57_XENLA^sp|P18729|ZG57_XENLA^Q:4-465 H:183-336^56.494%ID^E:4.33e-53^.^.`sp|P18729|ZG57_XENLA^sp|P18729|ZG57_XENLA^Q:4-471 H:15-170^56.41%ID^E:9.98e-52^.^.`sp|P18729|ZG57_XENLA^sp|P18729|ZG57_XENLA^Q:46-471 H:1-142^56.338%ID^E:9.62e-45^.^.	ZG57_XENLA	0	1.43046	4.85857	14.0107	7.56988	16.9414	1.23319	7.81673	12.8792	15.317	8.04809	7.21714	9.04921	8.1806	10.8778	21.2126	42.9617	22.4187	11.9614	7.38117	11.7078	6.04045	0	13.0541	26.3593	38.4926	31.1631	2.09634	12.8406	7.3097	10.1941	9.3692	28.8643	10.3501	6.36486	13.266	13.266	13.266	13.266	13.266	13.266	13.266	13.266	13.266	13.266	13.266	13.266	13.266	13.266	13.266	13.266	13.266	13.266	13.266	13.266	13.266	13.266	13.266	13.266	13.266	13.266	13.266	13.266	13.266	13.266	13.266	13.266	13.266	13.266	13.266	13.266	1.25933	1.27256	1.26455	1.28029	1.24876	1.26341	1.32305	1.25542	1.05899	1.04935	1.06827	1.03026	1.04797	1.11916	1.03832	1.0652	1.08383	1.04639	1.06384	1.13403	1.05433	1.07442	1.03664	1.05424	1.12503	1.04465	1.05578	1.07307	1.14269	1.06365	1.03524	1.10724	1.02547	1.12375	1.04326	1.11475	-2.56352	-1.73296	-2.23352	-2.10797	-3.73142	-2.25391	-1.54379	-3.8781	0.83056	0.329999	0.455549	-1.1679	0.30961	1.01973	-1.31458	-0.500561	-0.37501	-1.99846	-0.52095	0.189174	-2.14514	0.125551	-1.4979	-0.0203886	0.689735	-1.64458	-1.62345	-0.145939	0.564184	-1.77013	1.47751	2.18764	-0.146676	0.710124	-1.62419	-2.33431	32.005	0.1378	1	0.246818	0.278562	0.0272095	0.189336	1	0.00720932	1	0.908011	1	0.46994	0.924221	1	0.306248	0.81	0.870311	0.114008	0.736504	1	0.363666	1	1	1	0.708932	0.165802	0.904597	1	1	0.185914	0.665703	0.347547	0.999145	0.706997	0.175325	0.0835593	0.0417887	0.173265	0.0773535	0.0996657	0.00280708	0.0744255	0.243277	0.00200767	0.432868	0.753158	0.669789	0.256963	0.76766	0.362211	0.205492	0.638409	0.72934	0.0561514	0.624354	0.867515	0.0418914	0.906975	0.148469	0.98457	0.539823	0.115422	0.124127	0.89182	0.621495	0.0960713	0.153518	0.0481835	0.886264	0.527436	0.11951	0.0362579	-2.03562	-1.36179	-1.76625	-1.64648	-2.98811	-1.78399	-1.16684	-3.08909	0.784293	0.314478	0.426438	-1.1336	0.295437	0.911161	-1.26606	-0.469924	-0.346004	-1.90986	-0.489689	0.166816	-2.0346	0.116855	-1.44496	-0.0193395	0.613081	-1.57429	-1.53768	-0.136001	0.493732	-1.66421	1.42721	1.97575	-0.143033	0.631925	-1.55683	-2.09402	P18729	Gastrula zinc finger protein XlCGF57.1			Xenopus laevis (African clawed frog)				negative regulation of transcription by RNA polymerase II [GO:0000122]; regulation of cytokine production [GO:0001817]; regulation of immune system process [GO:0002682]	nucleoplasm [GO:0005654]	DNA-binding transcription repressor activity, RNA polymerase II-specific [GO:0001227]; RNA polymerase II cis-regulatory region sequence-specific DNA binding [GO:0000978]; zinc ion binding [GO:0008270]
TRINITY_DN34462_c0_g1	TRINITY_DN34462_c0_g1_i1.p1	sp|P36992|AMBP_PLEPL^sp|P36992|AMBP_PLEPL^Q:58-1065 H:21-353^66.369%ID^E:2.25e-170^.^.	AMBP_PLEPL	2462.18	1813.79	3250.42	0	0	0	336.377	236.187	273.683	1279.06	1567.23	1617.37	1784.07	1595.44	1457.47	0	0	0	1747.43	1835.17	1712.22	2178.39	2459.54	2575.62	0	0	0	2508.8	0	282.082	1487.89	1612.33	0	1764.94	2404.52	1117.84	1117.84	1117.84	1117.84	1117.84	1117.84	1117.84	1117.84	1117.84	1117.84	1117.84	1117.84	1117.84	1117.84	1117.84	1117.84	1117.84	1117.84	1117.84	1117.84	1117.84	1117.84	1117.84	1117.84	1117.84	1117.84	1117.84	1117.84	1117.84	1117.84	1117.84	1117.84	1117.84	1117.84	1117.84	1117.84	1.19217	0.188887	0.184489	0.18494	1.19217	0.184302	0.185062	1.19217	1.19277	1.19208	1.19215	1.6758	1.19205	1.19217	1.6758	0.188345	0.188787	1.19277	0.188163	0.188907	1.19277	0.184387	1.19208	0.183748	0.184509	1.19208	1.19215	0.184201	0.18496	1.19215	1.19205	1.19217	1.6758	0.184323	1.19205	1.19217	14.268	3.15086	0.753925	0.637566	14.5291	0.507607	0.0614892	13.3018	-11.1171	-13.514	-13.6304	0	-13.7604	-14.2065	0	-2.39694	-2.5133	11.3782	-2.64325	-3.08937	10.1509	-0.116359	13.7752	-0.246319	-0.692436	12.5478	13.8915	-0.129959	-0.576077	12.6642	-14.0215	-14.4676	0	-0.446117	12.7941	13.2403	0	1.11796e-31	3.84476e-60	0.000284312	0.00393041	1.8323e-32	0.022826	1	9.62179e-28	6.00711e-19	2.94775e-28	1.73601e-28	1	2.33623e-29	5.70544e-31	1	6.92537e-35	8.75166e-39	1.5782e-20	7.53275e-43	8.28517e-58	4.89993e-16	0.950121	3.83347e-29	0.595945	0.000829755	7.06106e-25	1.07678e-29	0.772999	0.073304	2.97005e-25	1.91048e-30	3.42183e-32	1	0.0532139	8.09969e-26	1.34292e-27	5.22247e-33	1.79462e-62	4.37804e-05	0.000565953	3.64181e-34	0.00588351	0.739691	6.57374e-29	1.15904e-20	8.65432e-30	2.84629e-30	1	7.97101e-31	9.71405e-33	1	4.22529e-37	1.94917e-40	1.43794e-21	7.95998e-45	4.07648e-60	1.73427e-17	0.528002	6.92233e-31	0.180075	0.000174835	6.55863e-26	2.22951e-31	0.480479	0.00184196	2.33072e-26	6.09487e-32	6.85048e-34	1	0.0155077	7.13588e-27	1.17298e-28	11.9681	16.6812	4.08657	3.44743	12.1871	2.7542	0.332263	11.1576	-9.3204	-11.3365	-11.4334	0	-11.5434	-11.9165	0	-12.7263	-13.3128	9.5393	-14.0477	-16.354	8.51034	-0.63106	11.5555	-1.34052	-3.75285	10.526	11.6525	-0.705532	-3.1146	10.623	-11.7624	-12.1355	0	-2.4203	10.7329	11.106	P36992	Protein AMBP [Cleaved into: Alpha-1-microglobulin; Inter-alpha-trypsin inhibitor light chain (ITI-LC) (Bikunin) (HI-30)]			Pleuronectes platessa (European plaice)			TISSUE SPECIFICITY: Expressed by the liver and secreted in plasma.		extracellular region [GO:0005576]	serine-type endopeptidase inhibitor activity [GO:0004867]
TRINITY_DN34466_c0_g1	TRINITY_DN34466_c0_g1_i3.p1	sp|Q8N6K7|SAMD3_HUMAN^sp|Q8N6K7|SAMD3_HUMAN^Q:229-1101 H:143-421^26.557%ID^E:3.63e-11^.^.	SAMD3_HUMAN	2.06902	5.97805	0	8.56115	8.83258	0.76964	0.705728	1.78458	3.33843	0	0	1.4593	0	0	1.3422	40.2548	34.0659	37.8242	0	1.43429	0	1.96905	0	0	6.07584	0	3.19465	2.68236	6.05446	1.94291	0.486434	0.447401	37.3816	0.478097	0.656351	5.91331	5.91331	5.91331	5.91331	5.91331	5.91331	5.91331	5.91331	5.91331	5.91331	5.91331	5.91331	5.91331	5.91331	5.91331	5.91331	5.91331	5.91331	5.91331	5.91331	5.91331	5.91331	5.91331	5.91331	5.91331	5.91331	5.91331	5.91331	5.91331	5.91331	5.91331	5.91331	5.91331	5.91331	5.91331	5.91331	2.08561	2.1354	2.30565	2.37845	2.0689	2.30108	2.37845	2.13926	2.03158	2.20985	2.2857	1.96157	2.20509	2.2857	2.03564	2.2569	2.33122	2.01443	2.25224	2.33122	2.08663	2.48811	2.19409	2.41426	2.48811	2.26056	2.27047	2.48389	2.55572	2.33477	2.18929	2.27047	2.01853	2.48389	2.2559	2.33477	-1.18257	0.465778	2.4529	2.66796	-3.80662	2.49403	1.95455	-0.266882	1.64835	3.63548	3.85054	-2.62404	3.67661	3.13712	0.91569	1.98713	2.20219	-4.27239	2.02826	1.48877	-0.73266	0.215059	-6.25952	0.0411288	-0.498355	-2.71979	-6.47458	-0.17393	-0.713414	-2.93485	6.30065	5.76117	3.53973	-0.539484	-2.76092	-2.22143	3.09016	1	1	0.630085		0.4715	0.495728	1	0.948292	1	0.251923	0.70188	0.368176	0.231134	1	0.747504	0.592722	0.528902	0.0752745	0.502969	1	1	1	0.0464744	1	0.944863	0.265834	0.0425548		1	0.330036	0.024263	0.0958672	0.1473	0.942535	0.26721	0.462885	0.570703	0.827334	0.287388	0.26198	0.0657798	0.278431	0.411205	0.900718	0.417157	0.0999439	0.0920624	0.180986	0.0954488	0.169909	0.652834	0.378606	0.344839	0.0339306	0.367827	0.523069	0.725497	0.931121	0.00433221	0.986408	0.84125	0.228919	0.00434937	0.944175	0.780135	0.208747	0.00400285	0.0111669	0.0794951	0.828057	0.221004	0.341372	-0.567016	0.218122	1.06387	1.12172	-1.83992	1.08385	0.821775	-0.124754	0.811363	1.64513	1.68462	-1.33773	1.66733	1.3725	0.449828	0.880468	0.944648	-2.1209	0.900552	0.638622	-0.351122	0.0864346	-2.8529	0.0170357	-0.200294	-1.20315	-2.85164	-0.0700235	-0.279144	-1.25702	2.87794	2.53743	1.75362	-0.217194	-1.22386	-0.951458	Q8N6K7	Sterile alpha motif domain-containing protein 3 (SAM domain-containing protein 3)	samd3	SAMD3	Homo sapiens (Human)
TRINITY_DN34470_c1_g1	TRINITY_DN34470_c1_g1_i1.p1	sp|Q9VNX8|EIF2A_DROME^sp|Q9VNX8|EIF2A_DROME^Q:1-714 H:99-336^91.176%ID^E:1.42e-160^.^.	EIF2A_DROME	0	0	0	1.07302	0	1.53411	0	2.67023	0	0	0	0.734604	0	0	0	0	0	50.6961	0	0	0	1.97344	5.20175	0	17.1981	47.5668	34.0427	0	0.869045	0.890077	0.244868	0	16.8987	0	2.39173	6.02559	6.02559	6.02559	6.02559	6.02559	6.02559	6.02559	6.02559	6.02559	6.02559	6.02559	6.02559	6.02559	6.02559	6.02559	6.02559	6.02559	6.02559	6.02559	6.02559	6.02559	6.02559	6.02559	6.02559	6.02559	6.02559	6.02559	6.02559	6.02559	6.02559	6.02559	6.02559	6.02559	6.02559	6.02559	6.02559	3.40008	3.41222	3.52014	3.52014	3.32084	3.52014	3.3999	3.3218	3.28833	3.40019	3.40019	3.19341	3.40019	3.27555	3.19441	3.41233	3.41233	3.20632	3.41233	3.28814	3.20732	3.52025	3.32095	3.52025	3.40001	3.32191	3.32095	3.52025	3.40001	3.32191	3.32095	3.19321	3.10992	3.40001	3.32191	3.19421	-1.2621	-1.2737	0.46161	0	-5.53752	0	-2.7262	-6.49851	-0.0116016	1.72371	2.01916	-4.27542	2.75841	-1.4641	-5.23641	1.73531	2.03076	-4.26382	2.77001	-1.4525	-5.22481	0.295446	-5.99913	1.0347	-3.18781	-6.96012	-6.29458	0	-3.48326	-7.25557	7.03383	2.81132	-0.96099	-4.22251	-7.99482	-3.77231	32.9359	1	1	1		0.645648	1	1	0.130046	1	0.808706	1	0.367569	0.650834	1	0.181507	0.791696	0.733763	0.295542	0.55252	1	0.768796	1	0.588468	1	0.534804	0.0639269	0.46633		1	0.0673913	0.177054	1	0.878407	0.385756	0.0325237	0.387527	0.710491	0.708942	0.895669	1	0.0954134	1	0.422641	0.050427	0.997185	0.612194	0.552622	0.180627	0.417222	0.654891	0.101162	0.611073	0.55176	0.183579	0.416926	0.658678	0.103307	0.933114	0.0708478	0.768813	0.348456	0.0361516	0.0580372	1	0.305607	0.0289507	0.0341734	0.378639	0.757316	0.21427	0.0160976	0.237609	-0.371197	-0.373277	0.131134	0	-1.66751	0	-0.801847	-1.95632	-0.00352812	0.506945	0.593836	-1.33883	0.81125	-0.446979	-1.63924	0.508542	0.595124	-1.32982	0.811766	-0.441738	-1.62903	0.0839277	-1.80645	0.293928	-0.937588	-2.09522	-1.89542	0	-1.02448	-2.18416	2.11802	0.880406	-0.309008	-1.24191	-2.4067	-1.18098	Q9VNX8	Eukaryotic translation initiation factor 2A (eIF-2A)	eif2a	eIF2A CG7414	Drosophila melanogaster (Fruit fly)				regulation of translation [GO:0006417]; sperm individualization [GO:0007291]; translational initiation [GO:0006413]	cytoplasm [GO:0005737]; cytosolic small ribosomal subunit [GO:0022627]	mRNA binding [GO:0003729]; ribosome binding [GO:0043022]; translation initiation factor activity [GO:0003743]; tRNA binding [GO:0000049]
TRINITY_DN34471_c0_g1	TRINITY_DN34471_c0_g1_i1.p1	sp|Q5U3T0|MGT4C_DANRE^sp|Q5U3T0|MGT4C_DANRE^Q:163-1374 H:43-447^52.826%ID^E:1.21e-137^.^.	MGT4C_DANRE	91.0204	37.8432	69.7843	50.8239	59.4024	56.1679	26.8113	37.4664	23.3594	37.3711	33.0202	14.592	27.4291	31.8173	14.7633	99.6658	153.977	72.9284	16.0855	18.6403	15.0134	37.4058	34.741	51.8783	58.7195	100.258	110.722	66.216	55.4647	29.2124	28.3278	24.6699	108.857	16.5797	41.3417	51.1743	51.1743	51.1743	51.1743	51.1743	51.1743	51.1743	51.1743	51.1743	51.1743	51.1743	51.1743	51.1743	51.1743	51.1743	51.1743	51.1743	51.1743	51.1743	51.1743	51.1743	51.1743	51.1743	51.1743	51.1743	51.1743	51.1743	51.1743	51.1743	51.1743	51.1743	51.1743	51.1743	51.1743	51.1743	51.1743	0.446577	0.458169	0.456857	0.472935	0.440909	0.46902	0.472281	0.449116	0.444872	0.443521	0.460065	0.427076	0.45604	0.459393	0.435543	0.45519	0.471326	0.439183	0.467397	0.47067	0.447421	0.47005	0.437813	0.466111	0.469392	0.446077	0.454566	0.481881	0.485055	0.46253	0.450492	0.453886	0.42973	0.481239	0.458527	0.461862	0.255946	1.18245	1.2246	1.41604	-0.715239	1.99695	0.682925	-0.436235	0.926502	0.968657	1.1601	-0.971185	1.741	0.426979	-0.692181	0.0421555	0.233594	-1.89769	0.814501	-0.499523	-1.61868	0.191439	-1.93984	0.772346	-0.541678	-1.66084	-2.13128	0.580907	-0.733117	-1.85228	2.71219	1.39816	0.279004	-1.31402	-2.43318	-1.11916	89.8999	1	0.109988	0.033145	0.0156711	0.697673	0.000125338	1	0.503413	0.196228	0.0948242	0.114922	0.0728586	0.000670484	1	0.196723	0.997917	0.788072	6.51139e-05	0.155986	1	0.00370782	1	0.000136426	0.390937	0.425367	0.000584097	3.6137e-05	0.482051	1	0.000239517	1.8299e-08	0.0202125	0.62927	0.0249054	4.91068e-07	0.0389045	0.566558	0.00985684	0.00735127	0.00275204	0.104763	2.06539e-05	0.148174	0.331389	0.0372855	0.0289609	0.0116826	0.0229639	0.000134728	0.352661	0.112007	0.926213	0.620169	1.55358e-05	0.0813981	0.288552	0.000297108	0.683807	9.39053e-06	0.0975196	0.2485	0.000196705	2.75071e-06	0.228011	0.130684	6.21063e-05	1.73871e-09	0.00206701	0.516174	0.00632382	1.11734e-07	0.0153866	0.573129	2.58081	2.6805	2.99416	-1.62219	4.2577	1.44601	-0.971319	2.08262	2.18402	2.52159	-2.27403	3.81765	0.92944	-1.58924	0.0926108	0.495611	-4.32095	1.74263	-1.0613	-3.61781	0.407273	-4.43075	1.657	-1.154	-3.72321	-4.68861	1.2055	-1.51141	-4.00466	6.02051	3.08043	0.649254	-2.7305	-5.30653	-2.42315	Q5U3T0	Alpha-1,3-mannosyl-glycoprotein 4-beta-N-acetylglucosaminyltransferase C (EC 2.4.1.145) (N-glycosyl-oligosaccharide-glycoprotein N-acetylglucosaminyltransferase IVc) (GnT-IVc) (N-acetylglucosaminyltransferase IVc) (UDP-N-acetylglucosamine: alpha-1,3-D-mannoside beta-1,4-N-acetylglucosaminyltransferase IVc)	mgat4c	mgat4c zgc:101663	Danio rerio (Zebrafish) (Brachydanio rerio)				protein N-linked glycosylation [GO:0006487]	Golgi membrane [GO:0000139]	acetylglucosaminyltransferase activity [GO:0008375]; alpha-1,3-mannosylglycoprotein 4-beta-N-acetylglucosaminyltransferase activity [GO:0008454]; metal ion binding [GO:0046872]
TRINITY_DN3447_c0_g1	TRINITY_DN3447_c0_g1_i3.p1	sp|Q5J3Q5|FOXE1_XENLA^sp|Q5J3Q5|FOXE1_XENLA^Q:4-1101 H:26-379^55.707%ID^E:9.47e-101^.^.	FOXE1_XENLA	32.2939	10.7651	33.3763	2.63543	2.03767	15.1182	15.9644	2.65118	14.4465	4.47769	6.49819	12.7717	45.5126	41.305	30.5685	6.0895	0	0	13.1963	10.9101	16.9449	22.1315	17.3193	27.8843	0	0	0	25.4784	6.59709	11.0207	7.91585	39.1287	2.02983	13.6838	22.445	14.2555	14.2555	14.2555	14.2555	14.2555	14.2555	14.2555	14.2555	14.2555	14.2555	14.2555	14.2555	14.2555	14.2555	14.2555	14.2555	14.2555	14.2555	14.2555	14.2555	14.2555	14.2555	14.2555	14.2555	14.2555	14.2555	14.2555	14.2555	14.2555	14.2555	14.2555	14.2555	14.2555	14.2555	14.2555	14.2555	1.21971	1.21033	1.19701	1.19262	1.27836	1.1916	1.20695	1.66809	1.2262	1.21306	1.20872	1.29339	1.20771	1.22286	1.67964	1.20362	1.19925	1.28455	1.19824	1.21351	1.67284	1.18582	1.27201	1.18479	1.20023	1.66323	1.26788	1.18035	1.19585	1.66007	1.26692	1.28137	1.7227	1.19483	1.65934	1.6704	1.98902	1.22107	1.68924	-0.618406	3.69828	0.900143	0.184835	6.68267	-0.767947	-0.299777	-2.60743	1.70926	-1.08888	-1.80418	4.69365	0.46817	-1.83948	2.47721	-0.320929	-1.03624	5.4616	-2.30765	2.00904	-0.7891	-1.50441	4.99343	4.31669	1.51855	0.803241	7.30107	-2.79814	-3.51344	2.98439	-0.715308	5.78253	6.49783	0	0.305446	1	0.422271	0.825719	0.036156	0.67966	1	0.000260478	1	0.944011	0.276611	0.375877	0.601254	1	0.0139382	0.851833	0.251467	0.110069	0.867408	1	0.0128558	0.168713	0.883017	1	0.380488	0.0064116	0.0070981	0.436908	1	4.58431e-05	0.143571	0.0553256	0.15267	0.723222	0.00136941	0.000330745	0.102946	0.313033	0.158181	0.60409	0.00381588	0.450004	0.878286	6.1708e-05	0.531128	0.804811	0.0309918	0.186324	0.367268	0.140111	0.00519902	0.6973	0.125066	0.0537973	0.788827	0.393149	0.00109516	0.0516495	0.114241	0.505395	0.210048	0.00268	0.000662483	0.19826	0.50178	1.09231e-05	0.0272013	0.00610764	0.0832044	0.549393	0.00049244	0.000100249	1.63074	1.00888	1.41122	-0.518528	2.89299	0.755409	0.153142	4.00618	-0.626285	-0.247125	-2.15718	1.32153	-0.901602	-1.47538	2.79444	0.388968	-1.53385	1.92847	-0.267835	-0.85392	3.26486	-1.94604	1.57942	-0.666026	-1.25343	3.00224	3.40465	1.28653	0.671692	4.39804	-2.20862	-2.74195	1.73239	-0.59867	3.48484	3.88999	Q5J3Q5	Forkhead box protein E1 (FoxE1)	foxe1	foxe1	Xenopus laevis (African clawed frog)			TISSUE SPECIFICITY: First expressed at late neural tube and early tailbud stages in the hypophyseal placode. Expression continues in the developing pituitary at late tailbud stages. As development progresses, expressed in the mesoderm of the branchial arches. At stage 38, expressed in the developing thyroid and in the pharyngeal endoderm. {ECO:0000269|PubMed:16172985}.	anatomical structure morphogenesis [GO:0009653]; cell differentiation [GO:0030154]; regulation of transcription by RNA polymerase II [GO:0006357]	nucleus [GO:0005634]	DNA-binding transcription factor activity, RNA polymerase II-specific [GO:0000981]; RNA polymerase II cis-regulatory region sequence-specific DNA binding [GO:0000978]; sequence-specific DNA binding [GO:0043565]
TRINITY_DN3447_c1_g1	TRINITY_DN3447_c1_g1_i2.p2	sp|Q99853|FOXB1_HUMAN^sp|Q99853|FOXB1_HUMAN^Q:1-444 H:146-325^59.116%ID^E:3.1e-36^.^.	FOXB1_HUMAN	6.26083	7.75537	0	0	0.799763	1.53335	7.06888	4.45458	6.54202	0.757552	0	0	13.1537	2.57369	6.87109	0.486789	0	0	2.63521	2.14049	4.35283	1.9905	5.20919	14.4297	0	0	0	4.67207	0.777704	6.02183	0.252517	7.53283	0.162263	3.04284	7.20981	3.29687	3.29687	3.29687	3.29687	3.29687	3.29687	3.29687	3.29687	3.29687	3.29687	3.29687	3.29687	3.29687	3.29687	3.29687	3.29687	3.29687	3.29687	3.29687	3.29687	3.29687	3.29687	3.29687	3.29687	3.29687	3.29687	3.29687	3.29687	3.29687	3.29687	3.29687	3.29687	3.29687	3.29687	3.29687	3.29687	2.27715	2.15428	2.43635	2.1583	2.43635	2.16973	2.17582	2.43635	2.2329	2.50614	2.23678	2.50614	2.24781	2.25369	2.50614	2.39505	2.11156	2.39505	2.12324	2.12947	2.39505	2.39866	2.65163	2.40895	2.41444	2.65163	2.39866	2.12732	2.13353	2.39866	2.40895	2.41444	2.65163	2.1451	2.40895	2.41444	2.62215	-0.370764	4.13823	-0.698085	4.48511	0.615569	-0.626734	4.22915	-2.99291	1.51608	-3.32023	1.86296	-2.00658	-3.24888	1.607	4.50899	-0.327321	4.85587	0.986334	-0.255969	4.59991	-4.83631	0.34688	-3.52266	-4.76496	0.0909202	5.18319	1.31365	0.0713513	4.92723	-3.86954	-5.11184	-0.25596	-1.2423	3.61358	4.85588	0	0.633971	1	0.276124		0.470676		1	0.195649	0.692422	0.761909	0.965788	0.686116	0.606046	1		0.177644	0.97114	0.0911031		1	0.456537	0.146235	1		0.127535	0.988856	0.262726		1	0.0889326	0.493592	0.259729	1		0.191057	0.0993065	0.249524	0.863354	0.0894066	0.74636	0.0656342	0.776634	0.773312	0.0825896	0.180125	0.545215	0.137707	0.457265	0.372028	0.14942	0.521376	0.0597503	0.876811	0.042615	0.64226	0.904322	0.054783	0.0437734	0.895919	0.143654	0.0484358	0.972647	0.0307055	0.536895	0.973322	0.0399604	0.108205	0.0342434	0.9231	0.562497	0.133599	0.0443063	1.15151	-0.172106	1.69854	-0.323443	1.84091	0.283708	-0.288045	1.73585	-1.34037	0.604946	-1.48438	0.743359	-0.892681	-1.44158	0.641225	1.88263	-0.155014	2.02746	0.464541	-0.120203	1.92059	-2.01625	0.130818	-1.46232	-1.97352	0.0342884	2.16087	0.617516	0.0334428	2.05416	-1.60631	-2.11719	-0.0965294	-0.579136	1.50006	2.01118	Q99853	Forkhead box protein B1 (Transcription factor FKH-5)	foxb1	FOXB1 FKH5	Homo sapiens (Human)				anatomical structure morphogenesis [GO:0009653]; axon target recognition [GO:0007412]; cell differentiation [GO:0030154]; cell migration in diencephalon [GO:0061381]; epithelial cell differentiation involved in mammary gland alveolus development [GO:0061030]; floor plate development [GO:0033504]; hypothalamus cell migration [GO:0021855]; inferior colliculus development [GO:0061379]; lactation [GO:0007595]; mammary gland lobule development [GO:0061377]; mammillary body development [GO:0021767]; mammillothalamic axonal tract development [GO:0061374]; midbrain development [GO:0030901]; negative regulation of neuron apoptotic process [GO:0043524]; regulation of transcription by RNA polymerase II [GO:0006357]; somitogenesis [GO:0001756]; spinal cord development [GO:0021510]; telencephalon cell migration [GO:0022029]; thalamus development [GO:0021794]; urogenital system development [GO:0001655]; visual learning [GO:0008542]	chromatin [GO:0000785]; nucleus [GO:0005634]	DNA-binding transcription factor activity, RNA polymerase II-specific [GO:0000981]; RNA polymerase II cis-regulatory region sequence-specific DNA binding [GO:0000978]; sequence-specific DNA binding [GO:0043565]; sequence-specific double-stranded DNA binding [GO:1990837]
TRINITY_DN34481_c0_g1	TRINITY_DN34481_c0_g1_i10.p2	sp|P02516|HSP23_DROME^sp|P02516|HSP23_DROME^Q:1-288 H:75-168^47.917%ID^E:1.59e-18^.^.	HSP23_DROME	0	0	54.8269	0.501258	0	17.1773	3.4887	35.9598	1.76839	2.1026	0	0	0	0	0	0	0	0	0	0	0	3.98914	19.4151	0	27.4058	84.5965	136.519	18.2756	5.89284	13.739	0.700868	0	0	0	7.80141	14.3611	14.3611	14.3611	14.3611	14.3611	14.3611	14.3611	14.3611	14.3611	14.3611	14.3611	14.3611	14.3611	14.3611	14.3611	14.3611	14.3611	14.3611	14.3611	14.3611	14.3611	14.3611	14.3611	14.3611	14.3611	14.3611	14.3611	14.3611	14.3611	14.3611	14.3611	14.3611	14.3611	14.3611	14.3611	14.3611	2.7551	2.74785	2.86697	2.98286	2.98286	2.98286	2.77088	2.74265	2.74766	2.8668	2.9827	2.9827	2.9827	2.7707	2.74246	2.85983	2.976	2.976	2.976	2.76349	2.73518	3.08633	3.08633	3.08633	2.88197	2.85483	3.19428	3.19428	2.99729	2.9712	3.19428	2.99729	2.9712	2.99729	2.9712	2.75832	1.63194	0.408589	4.69503	6.40355	7.42445	7.1428	1.21756	-2.18375	-1.22335	3.06309	4.7716	5.7925	5.51086	-0.414384	-3.8157	4.28644	5.99496	7.01586	6.73421	0.808969	-2.59234	1.70852	2.72942	2.44777	-3.47747	-6.87879	0	0	-5.18599	-8.5873	0	-6.20689	-9.6082	-5.92524	-9.32655	-3.40131	82.8405	1	1	0.303986	0.118916	0.110643	0.0560258	1	0.535192	1	0.516627	0.806835	0.143301	0.170791	1	0.261537	0.307261	0.10907	0.0446367	0.0587658	1	1	0.9955	1	0.964461	0.401916	0.0316412	1	1	1	0.0110947	1	0.286221	0.00422493	0.130503	0.00428228	0.364353	0.553626	0.881795	0.101499	0.031811	0.0128091	0.016638	0.660363	0.425903	0.656151	0.285308	0.109652	0.052133	0.0646592	0.881112	0.164123	0.133913	0.0439641	0.0183996	0.0236457	0.769725	0.343242	0.57987	0.376504	0.42772	0.227575	0.0159733	1	1	0.0835898	0.00385024	1	0.0383742	0.00122165	0.0480566	0.00169535	0.217535	0.592336	0.148694	1.63763	2.14678	2.48903	2.39461	0.439411	-0.796222	-0.445234	1.06847	1.59976	1.94203	1.84761	-0.149559	-1.39134	1.49885	2.01443	2.35748	2.26284	0.292734	-0.947779	0.553575	0.884356	0.793099	-1.20663	-2.40953	0	0	-1.73023	-2.89018	0	-2.07083	-3.23378	-1.97687	-3.13898	-1.23311	P02516	Heat shock protein 23	hsp23	Hsp23 CG4463	Drosophila melanogaster (Fruit fly)				chaperone-mediated protein folding [GO:0061077]; cold acclimation [GO:0009631]; protein refolding [GO:0042026]; response to heat [GO:0009408]; response to hypoxia [GO:0001666]	cytoplasm [GO:0005737]; cytosol [GO:0005829]; nucleus [GO:0005634]	unfolded protein binding [GO:0051082]
TRINITY_DN34481_c0_g3	TRINITY_DN34481_c0_g3_i1.p1	sp|P05812|HSP6A_DROME^sp|P05812|HSP6A_DROME^Q:274-504 H:122-197^51.948%ID^E:7.55e-22^.^.	HSP6A_DROME	0	0	3.84238	0	0.799901	30.6703	0	8.01086	1.64799	0	0	1.47558	9.40991	0	4.0733	0	0	0	0.662928	0	0	1.97782	19.077	0	3.03709	144.714	2.1292	1.28079	10.4901	3.21961	0.491858	4.4944	0	0.220976	7.01826	8.57511	8.57511	8.57511	8.57511	8.57511	8.57511	8.57511	8.57511	8.57511	8.57511	8.57511	8.57511	8.57511	8.57511	8.57511	8.57511	8.57511	8.57511	8.57511	8.57511	8.57511	8.57511	8.57511	8.57511	8.57511	8.57511	8.57511	8.57511	8.57511	8.57511	8.57511	8.57511	8.57511	8.57511	8.57511	8.57511	2.72913	2.75252	2.90578	2.75393	2.96468	2.96468	2.7553	2.72432	2.55955	2.72369	2.56107	2.78645	2.78645	2.56254	2.52921	2.74712	2.58598	2.80936	2.80936	2.58743	2.55442	2.74854	2.95968	2.95968	2.74991	2.71887	2.81075	2.81075	2.58894	2.55595	3.01754	2.81208	2.78174	2.81208	2.78174	2.55742	-3.01776	-1.30894	1.39436	-1.80509	3.60724	2.37192	-2.44729	-5.26664	1.70881	4.41211	1.21267	6.625	5.38968	0.570469	-2.24889	2.7033	-0.496146	4.91619	3.68087	-1.13834	-3.9577	-3.19945	2.21289	0.977568	-3.84164	-6.661	5.41233	4.17701	-0.642198	-3.46155	-1.23532	-6.05453	-8.87389	-4.81921	-7.63857	-2.81936	49.96	0.669959	1	0.944491	0.766447	1	0.654502	1	0.136158	1	0.261494	1	0.0576908	0.146104	1	0.478586	0.538258	0.948998	0.152293	0.302498	1	0.872509	0.576548	1	1	0.316884	0.0287186	0.438552		1	0.294478	1	0.239937	0.00484572	0.202341	0.0135599	0.420404	0.268831	0.634399	0.631329	0.512172	0.223704	0.423676	0.374427	0.0532124	0.504374	0.105253	0.635856	0.0174268	0.0530829	0.823832	0.373913	0.325092	0.847852	0.0801302	0.190123	0.659972	0.121297	0.244403	0.454655	0.741177	0.162411	0.0142891	0.0541561	0.137256	0.804092	0.175636	0.682261	0.0313155	0.0014225	0.0865744	0.00603333	0.270278	-1.10576	-0.475545	0.479857	-0.65546	1.21674	0.80006	-0.888212	-1.93319	0.667623	1.6199	0.4735	2.37758	1.93425	0.222619	-0.889167	0.984048	-0.19186	1.74993	1.31022	-0.439951	-1.54935	-1.16405	0.747678	0.330295	-1.39701	-2.44991	1.92559	1.48609	-0.248055	-1.35431	-0.40938	-2.15304	-3.19005	-1.71375	-2.74596	-1.10242	P05812	Heat shock protein 67B1	hsp67ba	Hsp67Ba CG4167	Drosophila melanogaster (Fruit fly)				chaperone-mediated protein folding [GO:0061077]; protein refolding [GO:0042026]; response to heat [GO:0009408]	cytoplasm [GO:0005737]; nucleus [GO:0005634]	unfolded protein binding [GO:0051082]
TRINITY_DN34487_c0_g2	TRINITY_DN34487_c0_g2_i1.p1	sp|Q8WYR4|RSPH1_HUMAN^sp|Q8WYR4|RSPH1_HUMAN^Q:67-582 H:16-177^45.665%ID^E:7.47e-42^.^.	RSPH1_HUMAN	0	0	7.81631	2.42405	0	8.53662	4.60943	98.2388	4.00162	0	0	0	0	0	0	0.664085	0	0	0	0	0	4.08107	14.6873	0	33.9525	856.744	34.6958	2.60544	3.65356	35.6166	0	0	0.221362	0	6.25613	39.6464	39.6464	39.6464	39.6464	39.6464	39.6464	39.6464	39.6464	39.6464	39.6464	39.6464	39.6464	39.6464	39.6464	39.6464	39.6464	39.6464	39.6464	39.6464	39.6464	39.6464	39.6464	39.6464	39.6464	39.6464	39.6464	39.6464	39.6464	39.6464	39.6464	39.6464	39.6464	39.6464	39.6464	39.6464	39.6464	2.56351	2.52883	2.78629	2.78629	2.75144	2.78629	2.56043	2.52565	2.47654	2.73892	2.73892	2.70346	2.73892	2.50879	2.47329	2.70649	2.70649	2.6706	2.70649	2.47335	2.43733	2.94848	2.91557	2.94848	2.73604	2.70352	2.91557	2.94848	2.73604	2.70352	2.91557	2.70054	2.66759	2.73604	2.70352	2.4701	-0.428423	-3.71605	4.32235	3.64971	3.32788	4.38896	-1.22028	-6.83372	-3.28763	4.75077	4.07813	3.7563	4.81738	-0.791861	-6.4053	8.0384	7.36576	7.04393	8.10501	2.49577	-3.11767	0	-0.994468	0	-5.54263	-11.1561	-0.321826	0	-4.86999	-10.4834	1.06108	-4.54816	-10.1616	-5.60924	-11.2227	-5.61343	308.464																																																																									-0.167124	-1.46947	1.55129	1.30988	1.2095	1.5752	-0.476594	-2.70573	-1.32751	1.73454	1.48895	1.38944	1.75886	-0.315634	-2.58979	2.97004	2.72151	2.63758	2.99465	1.00906	-1.27913	0	-0.341088	0	-2.02579	-4.1265	-0.110382	0	-1.77994	-3.87769	0.363935	-1.68417	-3.80928	-2.05013	-4.15114	-2.27256	Q8WYR4	Radial spoke head 1 homolog (Cancer/testis antigen 79) (CT79) (Male meiotic metaphase chromosome-associated acidic protein) (Meichroacidin) (Testis-specific gene A2 protein)	rsph1	RSPH1 TSA2 TSGA2	Homo sapiens (Human)			TISSUE SPECIFICITY: Expressed in trachea, lungs, airway brushings, and testes. {ECO:0000269|PubMed:23993197}.	axoneme assembly [GO:0035082]; meiotic cell cycle [GO:0051321]; spermatid development [GO:0007286]	condensed nuclear chromosome [GO:0000794]; cytosol [GO:0005829]; meiotic spindle [GO:0072687]; motile cilium [GO:0031514]; nucleus [GO:0005634]; outer dense fiber [GO:0001520]; radial spoke head [GO:0001535]; radial spoke head 1 [GO:0120336]; radial spoke head 3 [GO:0120338]; sperm flagellum [GO:0036126]
TRINITY_DN34497_c0_g1	TRINITY_DN34497_c0_g1_i1.p1	sp|P58802|TB10A_MOUSE^sp|P58802|TB10A_MOUSE^Q:58-1209 H:31-412^72.135%ID^E:0^.^.	TB10A_MOUSE	62.0468	63.7936	75.3643	88.7807	86.7112	95.4254	98.0735	94.5682	63.4471	130.752	102.731	101.35	89.8784	89.0633	56.3317	111.12	136.292	105.347	81.8168	96.8076	108.627	86.6004	88.596	78.8764	58.7187	38.7521	40.4556	67.0682	90.3057	85.3629	111.611	78.4245	117.586	95.7505	84.691	86.3084	86.3084	86.3084	86.3084	86.3084	86.3084	86.3084	86.3084	86.3084	86.3084	86.3084	86.3084	86.3084	86.3084	86.3084	86.3084	86.3084	86.3084	86.3084	86.3084	86.3084	86.3084	86.3084	86.3084	86.3084	86.3084	86.3084	86.3084	86.3084	86.3084	86.3084	86.3084	86.3084	86.3084	86.3084	86.3084	0.286592	0.288677	0.285207	0.295203	0.283228	0.286081	0.304139	0.311333	0.261237	0.257397	0.268431	0.255203	0.258365	0.278228	0.286074	0.259717	0.270656	0.257542	0.260676	0.280375	0.288163	0.266952	0.253646	0.256828	0.276801	0.284687	0.264836	0.267885	0.28709	0.294701	0.254629	0.274762	0.282704	0.277702	0.285562	0.303651	-0.426915	-0.34754	-0.732562	-0.231116	-0.804926	-0.511006	-0.33623	0.520189	0.0793751	-0.305647	0.195799	-0.378011	-0.084091	0.0906851	0.947105	-0.385022	0.116424	-0.457386	-0.163466	0.01131	0.867729	0.501446	-0.0723635	0.221556	0.396332	1.25275	-0.573809	-0.27989	-0.105114	0.751306	0.29392	0.468696	1.32512	0.174776	1.0312	0.856419	45.9755	0.388142	1	0.0444813	0.700412	0.0419775	0.188745	1	0.218862	1	0.456167	1	0.303734	0.912665	1	0.00280985	0.313723	0.824413	0.145393	0.658931	1	0.0292775	0.192484	1	0.926933	0.302832	3.8752e-05	0.259243	0.57464	1	0.028135	0.98332	0.574903	1.59631e-05	0.708337	0.000879564	0.0132579	0.136323	0.228626	0.0102132	0.433682	0.00448357	0.0740624	0.268937	0.0947523	0.761247	0.235049	0.465746	0.138549	0.744823	0.744471	0.000930649	0.138215	0.667084	0.0757385	0.530604	0.967823	0.0026018	0.0603246	0.77542	0.388323	0.152193	1.08023e-05	0.0302611	0.29611	0.714265	0.0107913	0.248374	0.0880404	2.7685e-06	0.529109	0.000304896	0.00479632	-1.48963	-1.2039	-2.56853	-0.782906	-2.84197	-1.78623	-1.10551	1.67085	0.303843	-1.18745	0.729419	-1.48122	-0.325473	0.325938	3.31069	-1.48247	0.430153	-1.77597	-0.627085	0.0403386	3.01124	1.87841	-0.285293	0.862663	1.43183	4.40046	-2.16666	-1.04481	-0.366134	2.54939	1.15431	1.70583	4.68729	0.629366	3.6111	2.8204	P58802	TBC1 domain family member 10A (EBP50-PDX interactor of 64 kDa) (EPI64 protein)	tbc1d10a	Tbc1d10a Epi64 Tbc1d10	Mus musculus (Mouse)			TISSUE SPECIFICITY: Expressed in most tissues, except for skeletal muscle. {ECO:0000269|PubMed:11285285}.	positive regulation of proteolysis [GO:0045862]; retrograde transport, endosome to Golgi [GO:0042147]	cytosol [GO:0005829]; microvillus [GO:0005902]; plasma membrane [GO:0005886]	GTPase activator activity [GO:0005096]; guanyl-nucleotide exchange factor activity [GO:0005085]; PDZ domain binding [GO:0030165]
TRINITY_DN34497_c1_g1	TRINITY_DN34497_c1_g1_i1.p1	sp|Q8WVZ9|KBTB7_HUMAN^sp|Q8WVZ9|KBTB7_HUMAN^Q:22-1809 H:34-649^48.248%ID^E:0^.^.	KBTB7_HUMAN	35.1474	23.9607	26.3296	35.2792	27.3067	39.2598	16.2281	28.5543	25.0748	23.8938	22.748	37.1447	44.4874	55.9551	53.5874	79.4502	67.4763	43.7642	41.6228	38.0205	44.2789	60.9847	78.1828	72.6841	109.335	27.3743	76.6508	28.4792	33.9485	23.2857	27.9289	51.3433	63.5636	41.3074	70.6172	45.7327	45.7327	45.7327	45.7327	45.7327	45.7327	45.7327	45.7327	45.7327	45.7327	45.7327	45.7327	45.7327	45.7327	45.7327	45.7327	45.7327	45.7327	45.7327	45.7327	45.7327	45.7327	45.7327	45.7327	45.7327	45.7327	45.7327	45.7327	45.7327	45.7327	45.7327	45.7327	45.7327	45.7327	45.7327	45.7327	0.478824	0.489113	0.482988	0.480623	0.470511	0.476198	0.483626	0.478036	0.452976	0.446356	0.443795	0.432824	0.439	0.447046	0.440993	0.457376	0.454878	0.44418	0.4502	0.45805	0.452144	0.448285	0.437427	0.443538	0.451504	0.445511	0.434814	0.440962	0.448973	0.442946	0.429918	0.438131	0.431953	0.444233	0.438141	0.446203	-0.257263	0.295298	0.0254779	-0.849413	-1.16074	-0.538784	-1.31336	-1.35741	0.552561	0.28274	-0.59215	-0.903476	-0.281522	-1.0561	-1.10015	-0.26982	-1.14471	-1.45604	-0.834082	-1.60866	-1.65271	-0.874891	-1.18622	-0.564262	-1.33884	-1.38289	-0.311326	0.310629	-0.463949	-0.507997	0.621954	-0.152623	-0.196671	-0.774578	-0.818626	-0.0440478	71.1202	1	1	1	0.232034	0.116993	0.470314	0.600148	0.0152801	0.800146	0.748255	1	0.10792	0.742433	0.176545	0.0309871	0.747731	0.0353589	0.00343092	0.12976	0.00611878	0.00323206	0.16675	0.0695478	0.64563	0.0115633	0.00470168	1	0.773599	1	0.362437	0.64529	1	0.769957	0.193272	0.10277	0.957261	0.591074	0.546015	0.957931	0.0771754	0.0136261	0.257875	0.0066145	0.00451768	0.222524	0.526445	0.18211	0.0368522	0.521341	0.0181573	0.0126062	0.555237	0.0118519	0.00104534	0.0639264	0.000444787	0.00025691	0.0509812	0.00669176	0.203308	0.00302397	0.00190892	0.473993	0.481162	0.301437	0.251439	0.147986	0.727577	0.648888	0.0812237	0.0617052	0.921363	-0.53728	0.603742	0.0527505	-1.76732	-2.46697	-1.13143	-2.71565	-2.83955	1.21985	0.633442	-1.33429	-2.0874	-0.64128	-2.36239	-2.49471	-0.589931	-2.51652	-3.27803	-1.85269	-3.51198	-3.65527	-1.95164	-2.71181	-1.27218	-2.96529	-3.10405	-0.715998	0.704435	-1.03336	-1.14686	1.44668	-0.348351	-0.455307	-1.74363	-1.86841	-0.098717	Q8WVZ9	Kelch repeat and BTB domain-containing protein 7	kbtbd7	KBTBD7	Homo sapiens (Human)				negative regulation of signal transduction [GO:0009968]; proteasome-mediated ubiquitin-dependent protein catabolic process [GO:0043161]; protein K48-linked ubiquitination [GO:0070936]; regulation of Rac protein signal transduction [GO:0035020]	Cul3-RING ubiquitin ligase complex [GO:0031463]; cytoplasm [GO:0005737]; cytosol [GO:0005829]; nucleus [GO:0005634]	ubiquitin-like ligase-substrate adaptor activity [GO:1990756]
TRINITY_DN3449_c0_g1	TRINITY_DN3449_c0_g1_i1.p1	sp|P43487|RANG_HUMAN^sp|P43487|RANG_HUMAN^Q:1-558 H:1-189^75.661%ID^E:7.91e-101^.^.	RANG_HUMAN	381.784	396.876	323.827	2126.86	2284.65	2156.21	1509.77	1833.72	1659.72	1705.2	1727.71	1534.5	659.351	651.835	629.024	813.934	1018.2	770.166	1138.4	1241.91	1123.89	330.132	407.748	427.77	425.291	477.77	371.628	367.496	2189.24	1667.74	1655.8	646.736	867.435	1168.07	388.55	1041.77	1041.77	1041.77	1041.77	1041.77	1041.77	1041.77	1041.77	1041.77	1041.77	1041.77	1041.77	1041.77	1041.77	1041.77	1041.77	1041.77	1041.77	1041.77	1041.77	1041.77	1041.77	1041.77	1041.77	1041.77	1041.77	1041.77	1041.77	1041.77	1041.77	1041.77	1041.77	1041.77	1041.77	1041.77	1041.77	0.125038	0.125491	0.12539	0.12917	0.126015	0.125808	0.137273	0.133023	0.110551	0.110435	0.11471	0.111145	0.11091	0.123763	0.119031	0.110948	0.115204	0.111655	0.111421	0.124221	0.119508	0.115094	0.111541	0.111306	0.124119	0.119401	0.115775	0.115549	0.127937	0.123365	0.11201	0.124751	0.120058	0.124541	0.11984	0.131826	-2.57539	-2.18247	-2.17268	-0.817045	-1.23773	-1.66923	-0.0816599	-0.197056	0.392914	0.402707	1.75834	1.33766	0.906154	2.49373	2.37833	0.00979267	1.36543	0.944742	0.51324	2.10081	1.98542	1.35563	0.934949	0.503447	2.09102	1.97562	-0.420685	-0.852187	0.735385	0.619989	-0.431502	1.15607	1.04067	1.58757	1.47218	-0.115396	424.896	2.73861e-92	2.41462e-65	3.27345e-65	5.57719e-09	2.97648e-21	1.72231e-38	1	0.294952	0.00340555	0.00139075	6.69768e-51	6.44183e-32	4.16132e-15	6.57544e-88	3.54618e-87	1	6.53815e-31	2.39897e-16	2.43403e-05	8.40408e-62	5.03595e-60	3.385e-30	1.59611e-15	0.000114596	9.32506e-62	4.38684e-60	0.00310786	4.86312e-12	1.17631e-06	2.34924e-06	0.00083971	5.63807e-19	5.59632e-17	1.63171e-35	1.55915e-33	0.495084	2.92804e-94	9.58099e-68	2.92138e-67	2.527e-10	9.04677e-23	3.54324e-40	0.55193	0.138508	0.000379195	0.000265796	4.92695e-53	2.31998e-33	3.07887e-16	2.73716e-90	8.10983e-89	0.929667	2.09513e-32	2.64494e-17	4.09843e-06	3.68026e-64	5.58412e-62	5.03519e-32	5.19785e-17	6.09455e-06	1.10515e-63	1.70764e-61	0.000279436	1.64184e-13	9.02945e-09	5.01788e-07	0.000116996	1.91377e-20	4.39352e-18	3.22392e-37	1.09691e-34	0.381373	-20.5969	-17.3914	-17.3274	-6.32532	-9.82207	-13.2681	-0.594871	-1.48137	3.55416	3.64654	15.3286	12.0352	8.1702	20.1492	19.9807	0.0882632	11.8522	8.46126	4.60633	16.9118	16.6133	11.7785	8.38213	4.52308	16.8469	16.5461	-3.63365	-7.37513	5.74802	5.02563	-3.85234	9.26704	8.66811	12.7474	12.2845	-0.87537	P43487	Ran-specific GTPase-activating protein (Ran-binding protein 1) (RanBP1)	ranbp1	RANBP1	Homo sapiens (Human)				nucleocytoplasmic transport [GO:0006913]; positive regulation of mitotic centrosome separation [GO:0046604]; signal transduction [GO:0007165]	centrosome [GO:0005813]; cytoplasm [GO:0005737]; cytosol [GO:0005829]; nuclear envelope [GO:0005635]; nuclear pore [GO:0005643]; nucleus [GO:0005634]	cadherin binding [GO:0045296]; GDP-dissociation inhibitor activity [GO:0005092]; GTPase activator activity [GO:0005096]; small GTPase binding [GO:0031267]
TRINITY_DN3449_c1_g1	TRINITY_DN3449_c1_g1_i14.p1	sp|P35953|VLDLR_RABIT^sp|P35953|VLDLR_RABIT^Q:31-2505 H:68-861^41.297%ID^E:0^.^.`sp|P35953|VLDLR_RABIT^sp|P35953|VLDLR_RABIT^Q:634-1029 H:25-152^34.074%ID^E:3.58e-11^.^.	VLDLR_RABIT	0	0	57.2862	0.509557	0.766369	39.6658	0.673029	11.9188	54.7201	0	0	0.693846	2.71011	0	0	0	0	0	1.28228	0	2.04213	33.0461	36.4648	0	39.5911	4098.6	90.3756	19.0954	13.6472	22.4373	0.231282	0.90337	0	1.10814	23.1703	165.568	165.568	165.568	165.568	165.568	165.568	165.568	165.568	165.568	165.568	165.568	165.568	165.568	165.568	165.568	165.568	165.568	165.568	165.568	165.568	165.568	165.568	165.568	165.568	165.568	165.568	165.568	165.568	165.568	165.568	165.568	165.568	165.568	165.568	165.568	165.568	2.39877	2.39712	2.666	2.56246	2.666	2.4788	2.40471	2.39181	2.38947	2.65912	2.55531	2.65912	2.47141	2.39708	2.38414	2.65764	2.55376	2.65764	2.46981	2.39543	2.38249	2.80768	2.90248	2.73154	2.66448	2.65285	2.80768	2.63059	2.56089	2.54878	2.73154	2.66448	2.65285	2.47718	2.46466	2.39012	0.489132	-0.227637	6.20523	4.32882	7.49413	4.10588	-0.276375	-6.20263	-0.716769	5.7161	3.83969	7.005	3.61675	-0.765507	-6.69176	6.43287	4.55646	7.72177	4.33352	-0.0487388	-5.975	-1.87641	1.2889	-2.09935	-6.48161	-12.4079	3.16531	-0.222944	-4.6052	-10.5315	-3.38825	-7.77051	-13.6968	-4.38226	-10.3085	-5.92626	1409.52	1	1	0.080286	0.261485	0.0458544	0.232815	1	0.0301671	1	0.101992	0.939986	0.0306964	0.314343	1	0.0134688	0.0644557	0.16762	0.0107393	0.152954	1	0.122252	0.925929	1	0.981494	0.0479326	1.11185e-05	1	1	1	0.000142676	0.877248	0.033381	1.59714e-06	0.185772	9.80878e-05	0.0337035	0.838424	0.924345	0.0199361	0.0911576	0.00493868	0.0976418	0.9085	0.00950654	0.7642	0.0315854	0.132934	0.00843044	0.143348	0.749461	0.00500397	0.0154982	0.0743887	0.00366664	0.0793285	0.983767	0.0121457	0.503934	0.656994	0.442155	0.0149911	2.90841e-06	0.259584	0.93246	0.0721322	3.59683e-05	0.214822	0.00354179	2.42973e-07	0.0768851	2.88279e-05	0.0131574	0.20391	-0.0949626	2.32755	1.68932	2.81101	1.6564	-0.114931	-2.59328	-0.29997	2.14962	1.50263	2.63433	1.46344	-0.31935	-2.80678	2.42052	1.78422	2.9055	1.7546	-0.0203465	-2.50788	-0.668313	0.444068	-0.768559	-2.43259	-4.67718	1.12737	-0.0847505	-1.79828	-4.13196	-1.24042	-2.91633	-5.16304	-1.76905	-4.18253	-2.47948	P35953	Very low-density lipoprotein receptor (VLDL receptor) (VLDL-R)	vldlr	VLDLR	Oryctolagus cuniculus (Rabbit)			TISSUE SPECIFICITY: Abundant in heart, muscle, and adipose tissue.	cholesterol metabolic process [GO:0008203]; dendrite morphogenesis [GO:0048813]; glycoprotein transport [GO:0034436]; lipid transport [GO:0006869]; positive regulation of dendrite development [GO:1900006]; receptor-mediated endocytosis [GO:0006898]; regulation of synapse assembly [GO:0051963]; ventral spinal cord development [GO:0021517]; very-low-density lipoprotein particle clearance [GO:0034447]	apical plasma membrane [GO:0016324]; clathrin-coated pit [GO:0005905]; glutamatergic synapse [GO:0098978]; receptor complex [GO:0043235]; very-low-density lipoprotein particle [GO:0034361]	apolipoprotein binding [GO:0034185]; calcium ion binding [GO:0005509]; calcium-dependent protein binding [GO:0048306]; hormone binding [GO:0042562]; reelin receptor activity [GO:0038025]; very-low-density lipoprotein particle binding [GO:0034189]; very-low-density lipoprotein particle receptor activity [GO:0030229]
TRINITY_DN3449_c2_g1	TRINITY_DN3449_c2_g1_i1.p2	sp|B4M5T7|FOSL_DROVI^sp|B4M5T7|FOSL_DROVI^Q:64-690 H:584-792^100%ID^E:2.01e-128^.^.	FOSL_DROVI	0	0	11.0218	0.608215	0	23.1822	0	2.01308	5.35816	0	0	0	3.19218	0	0	0	0	0	0.615591	0	0	3.65769	14.625	0	10.3105	713.012	2.95699	3.67394	7.93013	2.45708	0	1.06406	0	0.205197	6.09422	29.2798	29.2798	29.2798	29.2798	29.2798	29.2798	29.2798	29.2798	29.2798	29.2798	29.2798	29.2798	29.2798	29.2798	29.2798	29.2798	29.2798	29.2798	29.2798	29.2798	29.2798	29.2798	29.2798	29.2798	29.2798	29.2798	29.2798	29.2798	29.2798	29.2798	29.2798	29.2798	29.2798	29.2798	29.2798	29.2798	2.96034	2.98851	3.17581	3.07862	3.17581	3.17581	2.98587	2.94993	2.93718	3.12756	3.02882	3.12756	3.12756	2.9345	2.89792	3.15423	3.05635	3.15423	3.15423	2.96291	2.92669	3.23974	3.33223	3.33223	3.15173	3.11771	3.23974	3.23974	3.05378	3.01865	3.33223	3.15173	3.11771	3.15173	3.11771	2.924	-1.09982	0.588841	4.77306	1.7662	5.12132	3.92163	-0.725328	-6.03338	1.68867	5.87288	2.86603	6.22114	5.02145	0.374497	-4.93355	4.18422	1.17736	4.53248	3.33279	-1.31417	-6.62222	-3.00686	0	-0.851433	-5.49839	-10.8064	3.35511	2.15542	-2.49153	-7.79958	-1.19969	-5.84665	-11.1547	-4.64695	-9.95501	-5.30805	242.093	1	1	0.371486	0.803293	0.709298	0.415751	1	0.108847	1	0.170705	1	0.130789	0.25419	1	0.163407	0.37739	0.848397	0.251902	0.420031	1	0.221351	0.74203	1	1	0.19118	0.00144503	1	0.796822	1	0.0257555	1	0.439758	0.00135181	0.287261	0.00360924	0.145935	0.710251	0.8438	0.132854	0.566171	0.106831	0.216889	0.808067	0.0408294	0.565341	0.0604105	0.34402	0.0466861	0.108373	0.898451	0.0886721	0.18466	0.700076	0.150732	0.290691	0.657375	0.0236542	0.353347	1	0.798326	0.0810615	0.00052797	0.300383	0.505853	0.414566	0.00977181	0.718827	0.063588	0.000346429	0.140371	0.00140777	0.0694716	-0.371519	0.197035	1.50294	0.5737	1.6126	1.23484	-0.24292	-2.04526	0.574927	1.87779	0.946253	1.98914	1.60555	0.127619	-1.70244	1.32654	0.385218	1.43695	1.05661	-0.44354	-2.2627	-0.928117	0	-0.255514	-1.74456	-3.46615	1.03561	0.665308	-0.815886	-2.5838	-0.360027	-1.85506	-3.57785	-1.47441	-3.19305	-1.81534	B4M5T7	Transcription factor kayak	kay	kay GJ10642	Drosophila virilis (Fruit fly)				embryo development ending in birth or egg hatching [GO:0009792]	nucleus [GO:0005634]	DNA binding [GO:0003677]; DNA-binding transcription factor activity, RNA polymerase II-specific [GO:0000981]; RNA polymerase II cis-regulatory region sequence-specific DNA binding [GO:0000978]
TRINITY_DN344_c0_g1	TRINITY_DN344_c0_g1_i24.p1	sp|Q9Y575|ASB3_HUMAN^sp|Q9Y575|ASB3_HUMAN^Q:10-1602 H:1-503^39.513%ID^E:3.17e-104^.^.	ASB3_HUMAN	229.826	235.083	182.957	216.822	220.6	167.157	183.596	190.559	202.019	129.947	137.456	143.203	274.503	277.03	231.752	128.37	150.07	95.6511	174.539	177.393	170.885	231.835	222.609	205.814	602.87	473.436	378.096	215.955	201.526	192.058	136.869	261.095	124.697	174.272	220.086	223.485	223.485	223.485	223.485	223.485	223.485	223.485	223.485	223.485	223.485	223.485	223.485	223.485	223.485	223.485	223.485	223.485	223.485	223.485	223.485	223.485	223.485	223.485	223.485	223.485	223.485	223.485	223.485	223.485	223.485	223.485	223.485	223.485	223.485	223.485	223.485	0.189032	0.190324	0.192122	0.191134	0.191589	0.189786	0.198345	0.188243	0.179536	0.181441	0.180394	0.180877	0.178965	0.188018	0.177329	0.182787	0.181747	0.182226	0.180329	0.189317	0.178705	0.18363	0.184104	0.182227	0.191125	0.18062	0.183072	0.181184	0.190131	0.179568	0.181665	0.190589	0.180053	0.188776	0.178132	0.187226	0.0965313	0.167663	0.655822	-0.277756	0.796204	0.307295	-0.0301137	-1.17057	0.0711315	0.559291	-0.374288	0.699673	0.210763	-0.126645	-1.2671	0.48816	-0.445419	0.628541	0.139632	-0.197777	-1.33823	-0.933579	0.140381	-0.348528	-0.685936	-1.82639	1.07396	0.585051	0.247643	-0.892812	-0.488909	-0.826318	-1.96677	-0.337408	-1.47786	-1.14046	484.801	1	1	0.00353055	0.359819	0.000384448	0.24687	1	2.98636e-09	1	0.00915666	0.331789	0.000572984	0.452144	1	5.20602e-12	0.0363242	0.0415785	0.00192925	0.574375	1	1.66796e-12	3.15314e-06	1	0.259601	0.0015182	4.98468e-23	7.11282e-08	0.00689585	1	3.07535e-06	0.0415145	0.000178094	1.68809e-26	0.180353	8.23048e-16	5.23008e-09	0.609588	0.378353	0.000641185	0.146167	3.24173e-05	0.105412	0.879325	5.0232e-10	0.691959	0.00205275	0.0380017	0.000109628	0.238925	0.500579	8.96792e-13	0.00757041	0.0142554	0.000562182	0.438744	0.296168	6.96728e-14	3.6952e-07	0.445755	0.0557984	0.000332026	4.89733e-24	4.45565e-09	0.00124204	0.192751	6.62617e-07	0.00711794	1.45367e-05	8.91733e-28	0.0738815	1.07281e-16	1.11965e-09	0.510662	0.880935	3.41357	-1.45321	4.15578	1.61917	-0.151825	-6.21838	0.396197	3.08249	-2.07484	3.86823	1.17768	-0.673579	-7.14548	2.67065	-2.45076	3.44923	0.774316	-1.04469	-7.48849	-5.08402	0.762511	-1.91261	-3.58894	-10.1118	5.86632	3.22905	1.30248	-4.97201	-2.69128	-4.33559	-10.9233	-1.78735	-8.29644	-6.09135	Q9Y575	Ankyrin repeat and SOCS box protein 3 (ASB-3)	asb3	ASB3	Homo sapiens (Human)		INDUCTION: Upon sendai virus infection. {ECO:0000269|PubMed:39266719}.		intracellular signal transduction [GO:0035556]; protein ubiquitination [GO:0016567]	cytosol [GO:0005829]
TRINITY_DN34500_c0_g1	TRINITY_DN34500_c0_g1_i2.p1	sp|Q922Q4|P5CR2_MOUSE^sp|Q922Q4|P5CR2_MOUSE^Q:46-1014 H:1-320^79.321%ID^E:0^.^.	P5CR2_MOUSE	1447.24	1289.62	1168.91	295.706	306.405	259.866	415.566	394.106	443.366	333.117	403.559	307.268	622.575	758.163	781.979	287.05	413.488	312.161	328.237	339.509	283.572	1643.84	1552.44	1378.34	44.5484	9.09819	36.1997	1301.92	287.326	417.68	347.981	720.906	337.566	317.106	1524.88	587.257	587.257	587.257	587.257	587.257	587.257	587.257	587.257	587.257	587.257	587.257	587.257	587.257	587.257	587.257	587.257	587.257	587.257	587.257	587.257	587.257	587.257	587.257	587.257	587.257	587.257	587.257	587.257	587.257	587.257	587.257	587.257	587.257	587.257	587.257	587.257	0.149104	0.147944	0.148376	0.147265	0.147473	0.14858	0.146357	0.217758	0.150061	0.150487	0.149391	0.149596	0.150688	0.148496	0.219202	0.149338	0.148234	0.14844	0.14954	0.147332	0.218415	0.148665	0.148871	0.149968	0.147766	0.218708	0.147763	0.148868	0.14665	0.217955	0.149074	0.146858	0.218096	0.14797	0.218846	0.217343	2.17895	1.63954	1.90308	0.85451	1.95176	2.03701	-0.228782	5.27196	-0.539415	-0.275867	-1.32444	-0.227191	-0.141943	-2.40773	3.093	0.263547	-0.785026	0.312224	0.397471	-1.86832	3.63242	-1.04857	0.0486765	0.133924	-2.13187	3.36887	1.09725	1.1825	-1.08329	4.41745	0.0852474	-2.18054	3.3202	-2.26579	3.23495	5.50074	29.9488	8.05367e-47	9.94929e-27	5.32615e-36	1.17984e-07	3.34095e-38	4.73778e-41	1	1.58853e-127	0.00296654	0.184876	2.74106e-17	0.288252	0.579431	5.17875e-57	5.81005e-44	0.213027	7.05075e-07	0.0779939	0.0237227	7.03106e-35	3.76875e-60	2.66191e-11	1	0.906392	1.83734e-45	3.37993e-52	2.36256e-12	7.30125e-14	3.62184e-11	1.28702e-89	1	5.57956e-48	1.08291e-50	5.47664e-51	3.9211e-48	2.17002e-139	2.29886e-48	1.53174e-28	1.17159e-37	6.5318e-09	5.53161e-40	8.86455e-43	0.118011	1.74103e-129	0.000324843	0.0667781	7.61035e-19	0.12884	0.346208	4.00889e-59	3.28238e-45	0.0776023	1.18451e-07	0.0354343	0.00786168	7.53263e-37	4.1681e-62	1.74768e-12	0.74369	0.371848	3.48202e-47	1.54972e-53	1.12169e-13	1.96958e-15	1.50244e-13	2.48147e-91	0.567427	7.17713e-50	2.46761e-52	6.31074e-53	1.91835e-49	2.54019e-141	14.6136	11.0821	12.8261	5.80254	13.2347	13.7098	-1.56318	24.2101	-3.59464	-1.83316	-8.86558	-1.51869	-0.941971	-16.2141	14.1103	1.76477	-5.29587	2.10336	2.65795	-12.681	16.6308	-7.05326	0.326971	0.893018	-14.4274	15.4035	7.42572	7.94325	-7.38694	20.2677	0.571846	-14.8479	15.2236	-15.3125	14.7818	25.309	Q922Q4	Pyrroline-5-carboxylate reductase 2 (P5C reductase 2) (P5CR 2) (EC 1.5.1.2)	pycr2	Pycr2	Mus musculus (Mouse)				cellular response to oxidative stress [GO:0034599]; L-proline biosynthetic process [GO:0055129]; proline biosynthetic process [GO:0006561]	mitochondrion [GO:0005739]	pyrroline-5-carboxylate reductase activity [GO:0004735]
TRINITY_DN34505_c0_g1	TRINITY_DN34505_c0_g1_i1.p1	sp|Q03384|ADH_DROSU^sp|Q03384|ADH_DROSU^Q:25-618 H:56-253^95.96%ID^E:3.94e-140^.^.	ADH_DROSU	0	12.8749	386.878	5.88803	6.56492	0	0	0	0.700077	0	0	0	0	0	0	0	0.621395	4.54393	0.562599	0	0	23.2132	128.789	0	59.5398	17.2263	8.03287	133.251	4.15098	0.233359	0	0	1.72177	0.187533	50.6674	24.2754	24.2754	24.2754	24.2754	24.2754	24.2754	24.2754	24.2754	24.2754	24.2754	24.2754	24.2754	24.2754	24.2754	24.2754	24.2754	24.2754	24.2754	24.2754	24.2754	24.2754	24.2754	24.2754	24.2754	24.2754	24.2754	24.2754	24.2754	24.2754	24.2754	24.2754	24.2754	24.2754	24.2754	24.2754	24.2754	2.50616	2.74326	2.74326	2.74326	2.51896	2.74326	2.48287	2.48392	2.76694	2.76694	2.76694	2.54472	2.76694	2.509	2.51004	2.98339	2.98339	2.77854	2.98339	2.74586	2.74681	2.98339	2.77854	2.98339	2.74586	2.74681	2.77854	2.98339	2.74586	2.74681	2.77854	2.52179	2.52282	2.74586	2.74681	2.48679	5.01006	8.93321	9.94655	9.27391	6.26724	9.1384	1.39636	2.23634	3.92315	4.93649	4.26385	1.25718	4.12834	-3.6137	-2.77372	1.01334	0.340693	-2.66597	0.20519	-7.53685	-6.69687	0	-3.67931	-0.808145	-8.55019	-7.71021	-3.00666	-0.135503	-7.87755	-7.03757	2.87116	-4.87088	-4.0309	-7.74204	-6.90206	0.839981	28.2663	0.149015	0.0146529	0.00167581	0.00486098	0.110895	0.00406387	1	0.513522	0.626148	0.201443	0.886922	0.817849	0.301537	1	0.374192	0.88022	0.994767	0.47505	0.984417	0.0703303	0.145847	1	1	1	0.0073727	0.011284	1	1	0.14378	0.0272438	1	0.379524	0.189456	0.0196972	0.0250548	0.793046	0.0455975	0.00112826	0.000288054	0.000723239	0.0128454	0.000864663	0.573846	0.367947	0.156229	0.0744074	0.123317	0.621281	0.135692	0.149784	0.269138	0.734113	0.909082	0.337313	0.945167	0.00605468	0.0147666	1	0.18544	0.786482	0.00184666	0.00500103	0.279207	0.963773	0.00411928	0.0104045	0.301447	0.0534189	0.110093	0.00480937	0.0119792	0.735531	1.9991	3.25642	3.62581	3.38061	2.48803	3.33122	0.562397	0.900326	1.41787	1.7841	1.541	0.494036	1.49203	-1.44029	-1.10505	0.339659	0.114197	-0.959487	0.0687775	-2.74481	-2.43805	0	-1.32419	-0.270882	-3.11385	-2.80697	-1.0821	-0.0454192	-2.86888	-2.56209	1.03334	-1.93152	-1.59777	-2.81953	-2.51276	0.337777	Q03384	Alcohol dehydrogenase (EC 1.1.1.1)	adh	Adh	Drosophila subobscura (Fruit fly)				alcohol metabolic process [GO:0006066]	cytosol [GO:0005829]	alcohol dehydrogenase (NAD+) activity [GO:0004022]
TRINITY_DN3450_c0_g1	TRINITY_DN3450_c0_g1_i19.p1	sp|Q58DH2|PISD_BOVIN^sp|Q58DH2|PISD_BOVIN^Q:214-1182 H:88-416^65.774%ID^E:4.77e-160^.^.	PISD_BOVIN	296.177	506.814	413.31	149.072	173.526	169.703	147.864	158.147	182.774	136.757	139.897	153.534	574.394	588.514	680.211	14.0149	8.93735	15.7822	242.042	259.857	283.451	556.596	552.363	496.158	57.1251	68.805	49.345	405.434	164.1	162.928	143.396	614.373	12.9115	261.783	535.039	262.043	262.043	262.043	262.043	262.043	262.043	262.043	262.043	262.043	262.043	262.043	262.043	262.043	262.043	262.043	262.043	262.043	262.043	262.043	262.043	262.043	262.043	262.043	262.043	262.043	262.043	262.043	262.043	262.043	262.043	262.043	262.043	262.043	262.043	262.043	262.043	0.1698	0.171248	0.171578	0.164861	0.236789	0.166442	0.168314	0.205348	0.170122	0.170454	0.163691	0.235976	0.165283	0.167168	0.20441	0.171897	0.165193	0.23702	0.166771	0.168639	0.205615	0.165536	0.237259	0.16711	0.168975	0.20589	0.232448	0.160206	0.16215	0.200327	0.233571	0.234909	0.262718	0.163756	0.201629	0.203178	1.30982	1.31815	1.50081	-0.596961	4.93866	0.632892	-0.399387	2.83385	0.0083317	0.190993	-1.90678	3.62884	-0.676928	-1.70921	1.52403	0.182661	-1.91511	3.62051	-0.68526	-1.71754	1.51569	-2.09777	3.43785	-0.867922	-1.9002	1.33303	5.53563	1.22985	0.197574	3.43081	-4.30577	-5.33805	-2.10482	-1.03228	2.20095	3.23323	58.425	1.14202e-13	4.44227e-13	4.03251e-17	0.00220715	2.37863e-94	0.000769828	1	5.44504e-42	1	0.490322	1.49183e-29	1.228e-51	0.000222641	6.62144e-23	5.44856e-13	0.498523	1.31092e-29	3.22601e-51	0.000204474	1.28866e-22	3.9555e-12	7.42955e-35	1.26289e-45	5.80361e-06	6.48172e-28	5.11808e-10	7.29531e-123	5.52037e-13	1	3.10117e-64	6.57616e-74	5.69342e-112	1.28249e-14	3.16769e-09	1.12902e-26	1.15964e-55	1.22011e-14	1.38929e-14	2.18884e-18	0.000293475	1.32134e-96	0.000143254	0.0176503	2.54092e-43	0.960939	0.262504	2.3316e-31	2.29822e-53	4.21133e-05	1.54057e-24	8.93714e-14	0.287954	4.46269e-31	1.11998e-52	3.97376e-05	2.32051e-24	1.68679e-13	8.38387e-37	1.404e-47	2.06134e-07	2.43751e-29	9.51296e-11	2.36314e-125	1.63218e-14	0.223047	9.48567e-66	6.94452e-76	2.60002e-114	1.13117e-15	2.90536e-10	9.68295e-28	5.12058e-57	7.71392	7.69734	8.74711	-3.62099	20.8568	3.80248	-2.37287	13.8002	0.0489749	1.12049	-11.6486	15.378	-4.09557	-10.2245	7.45573	1.06262	-11.5932	15.2751	-4.109	-10.1847	7.37153	-12.6726	14.4899	-5.19372	-11.2455	6.47449	23.8145	7.67672	1.21847	17.1261	-18.4345	-22.7239	-8.01172	-6.30375	10.9158	15.9133	Q58DH2	Phosphatidylserine decarboxylase proenzyme, mitochondrial (EC 4.1.1.65) [Cleaved into: Phosphatidylserine decarboxylase beta chain; Phosphatidylserine decarboxylase alpha chain]	pisd	PISD	Bos taurus (Bovine)				lipid droplet formation [GO:0140042]; mitochondrial protein catabolic process [GO:0035694]; phosphatidylethanolamine biosynthetic process [GO:0006646]; protein autoprocessing [GO:0016540]; regulation of mitochondrion organization [GO:0010821]	lipid droplet [GO:0005811]; mitochondrial inner membrane [GO:0005743]; mitochondrion [GO:0005739]	phosphatidylserine decarboxylase activity [GO:0004609]
TRINITY_DN34510_c0_g1	TRINITY_DN34510_c0_g1_i3.p2	sp|P05661|MYSA_DROME^sp|P05661|MYSA_DROME^Q:1-588 H:1035-1230^98.98%ID^E:2.95e-80^.^.	MYSA_DROME	0	0	1.91666	1.07246	0	11.4633	2.10918	9.75911	0	0	0	2.20744	0	0	0	0	0	79.0477	0	0	0	9.85975	6.91461	0	19.1739	36.052	66.8579	0.638886	4.17857	3.9561	0.735813	0	26.3492	0	5.59145	9.12718	9.12718	9.12718	9.12718	9.12718	9.12718	9.12718	9.12718	9.12718	9.12718	9.12718	9.12718	9.12718	9.12718	9.12718	9.12718	9.12718	9.12718	9.12718	9.12718	9.12718	9.12718	9.12718	9.12718	9.12718	9.12718	9.12718	9.12718	9.12718	9.12718	9.12718	9.12718	9.12718	9.12718	9.12718	9.12718	2.9133	2.91771	3.01103	3.12382	2.89589	3.12382	2.93416	2.89746	2.6912	2.7921	2.91338	2.66752	2.91338	2.70903	2.66923	2.7967	2.91779	2.67234	2.91779	2.71377	2.67404	3.01111	2.77393	3.01111	2.81386	2.77557	2.89597	3.1239	2.93424	2.89754	2.89597	2.69029	2.65021	2.93424	2.89754	2.69198	-2.5438	-2.46467	-0.0418643	1.73148	-5.2039	2.47073	-2.96956	-5.83069	0.0791329	2.50194	4.27528	-2.6601	5.01453	-0.425757	-3.28689	2.4228	4.19615	-2.73923	4.9354	-0.50489	-3.36603	1.77335	-5.16203	2.5126	-2.92769	-5.78883	-6.93538	0	-4.70104	-7.56218	7.67463	2.23434	-0.626799	-5.44029	-8.30143	-2.86114	40.6946	0.857564	1	1	0.809421	0.5114	0.659291	1	0.116438	1	0.609048	0.990443	0.544775	0.212281	1	0.320361	0.599885	0.288402	0.439507	0.169781	1	1	0.973472	0.529159	0.942919	0.480047	0.0651918	0.149584	1	1	0.024061	0.0465298	1	0.934016	0.161239	0.00972632	0.435048	0.382572	0.398264	0.988907	0.579385	0.0723365	0.428983	0.311508	0.0441834	0.976542	0.370212	0.14225	0.31866	0.0852131	0.875117	0.218172	0.386322	0.150398	0.305348	0.0907439	0.852407	0.20811	0.555906	0.0627568	0.404032	0.298129	0.0370114	0.0166276	1	0.109127	0.00905784	0.00804654	0.406245	0.813037	0.063729	0.00417016	0.287855	-0.873167	-0.844726	-0.0139036	0.554283	-1.79699	0.790933	-1.01206	-2.01235	0.0294044	0.896075	1.46746	-0.997216	1.72121	-0.157162	-1.2314	0.866307	1.43813	-1.02503	1.69149	-0.186048	-1.25878	0.588934	-1.86091	0.834442	-1.04045	-2.08564	-2.39484	0	-1.60213	-2.60986	2.65011	0.83052	-0.23651	-1.85407	-2.86499	-1.06284	P05661	Myosin heavy chain, muscle	mhc	Mhc CG17927	Drosophila melanogaster (Fruit fly)			TISSUE SPECIFICITY: Expressed in larval and adult muscles. Isoforms containing exon 9a are expressed in indirect flight muscles, exons 9a and 9b are expressed in jump muscles, exons 9b and 9c are expressed in other larval and adult muscles. {ECO:0000269|PubMed:2116987}.	adult somatic muscle development [GO:0007527]; border follicle cell migration [GO:0007298]; epithelial cell migration, open tracheal system [GO:0007427]; flight [GO:0060361]; locomotion [GO:0040011]; muscle cell differentiation [GO:0042692]; muscle contraction [GO:0006936]; muscle organ development [GO:0007517]; muscle thin filament assembly [GO:0071689]; myofibril assembly [GO:0030239]; myosin filament organization [GO:0031033]; protein stabilization [GO:0050821]; regulation of myosin II filament assembly [GO:0043520]; sarcomere organization [GO:0045214]	A band [GO:0031672]; cytoplasm [GO:0005737]; myosin filament [GO:0032982]; myosin II complex [GO:0016460]; polytene chromosome puff [GO:0005703]; sarcomere [GO:0030017]; striated muscle myosin thick filament [GO:0005863]	actin filament binding [GO:0051015]; ATP binding [GO:0005524]; calmodulin binding [GO:0005516]; microfilament motor activity [GO:0000146]; protein homodimerization activity [GO:0042803]; structural constituent of muscle [GO:0008307]
TRINITY_DN3451_c0_g1	TRINITY_DN3451_c0_g1_i1.p1	sp|Q6P371|HOT_XENTR^sp|Q6P371|HOT_XENTR^Q:265-1116 H:180-463^79.93%ID^E:1.15e-160^.^.`sp|Q6P371|HOT_XENTR^sp|Q6P371|HOT_XENTR^Q:4-156 H:3-49^52.941%ID^E:8.07e-13^.^.`sp|Q6P371|HOT_XENTR^sp|Q6P371|HOT_XENTR^Q:209-265 H:44-62^63.158%ID^E:8.07e-13^.^.	HOT_XENTR	2016.06	1810.61	2877.41	517.912	485.884	546.333	416.688	455.51	514.093	312.395	399.209	171.057	300.224	368.195	261.367	391.833	453.989	304.903	222.868	285.682	253.079	1012.42	1045.15	737.024	438.61	567.263	658.33	2234.69	516.709	462.097	294.22	309.928	383.575	253.876	931.534	660.152	660.152	660.152	660.152	660.152	660.152	660.152	660.152	660.152	660.152	660.152	660.152	660.152	660.152	660.152	660.152	660.152	660.152	660.152	660.152	660.152	660.152	660.152	660.152	660.152	660.152	660.152	660.152	660.152	660.152	660.152	660.152	660.152	660.152	660.152	660.152	0.248149	0.248953	0.249679	0.25143	0.248311	0.250454	0.248775	0.250153	0.249726	0.25045	0.252195	0.249086	0.251223	0.249549	0.250922	0.251246	0.252987	0.249887	0.252017	0.250349	0.251718	0.253701	0.25061	0.252734	0.25107	0.252436	0.252355	0.254464	0.252812	0.254168	0.251383	0.24971	0.251083	0.251842	0.253203	0.251542	2.11275	2.27442	2.9255	2.8521	2.54351	3.1381	1.26213	2.01256	0.161669	0.812751	0.739351	0.430766	1.02535	-0.850614	-0.100192	0.651083	0.577682	0.269097	0.863685	-1.01228	-0.261861	-0.0734001	-0.381985	0.212603	-1.66336	-0.912944	-0.308585	0.286003	-1.58996	-0.839543	0.594588	-1.28138	-0.530958	-1.87597	-1.12555	0.750421	554.734	1.87558e-16	2.81964e-18	3.74127e-30	9.55036e-28	4.51313e-23	2.10027e-34	0.000217543	7.24878e-15	1	0.00548121	0.0364239	0.208584	0.000235581	0.00780707	0.782515	0.0440374	0.0617202	0.412461	0.00251181	0.00081404	1	1	0.96766	0.938815	3.19687e-10	0.000855736	1	0.528906	5.18215e-08	0.00308396	0.098122	3.96e-06	0.075173	1.38481e-12	3.20638e-05	0.00812166	1.67977e-17	6.48501e-20	1.04242e-31	7.98819e-30	1.26884e-24	5.13975e-36	3.9079e-07	8.60402e-16	0.517384	0.00117381	0.00337157	0.0837398	4.47545e-05	0.000652955	0.689675	0.00955836	0.022404	0.281536	0.000610087	5.26613e-05	0.298203	0.772339	0.127453	0.40023	3.47028e-11	0.000298568	0.221397	0.261038	3.19276e-10	0.000956209	0.0180169	2.87489e-07	0.0344577	9.4051e-14	8.77947e-06	0.00285174	8.51404	9.13592	11.717	11.3435	10.2433	12.5296	5.07339	8.04529	0.647384	3.24517	2.93166	1.72939	4.08146	-3.40861	-0.399297	2.59141	2.28345	1.07688	3.42709	-4.04349	-1.0403	-0.289317	-1.52422	0.841211	-6.62509	-3.61654	-1.22282	1.12394	-6.28912	-3.3031	2.36527	-5.13147	-2.11467	-7.449	-4.44524	2.98328	Q6P371	Hydroxyacid-oxoacid transhydrogenase, mitochondrial (HOT) (EC 1.1.99.24) (Alcohol dehydrogenase iron-containing protein 1) (ADHFe1)	adhfe1	adhfe1	Xenopus tropicalis (Western clawed frog) (Silurana tropicalis)				glutamate catabolic process via 2-hydroxyglutarate [GO:0019552]; lipid metabolic process [GO:0006629]	mitochondrion [GO:0005739]	alcohol dehydrogenase (NAD+) activity [GO:0004022]; hydroxyacid-oxoacid transhydrogenase activity [GO:0047988]; metal ion binding [GO:0046872]
TRINITY_DN3451_c1_g2	TRINITY_DN3451_c1_g2_i1.p1	sp|O70340|NPTX2_MOUSE^sp|O70340|NPTX2_MOUSE^Q:1060-1755 H:189-423^54.661%ID^E:1.6e-95^.^.`sp|O70340|NPTX2_MOUSE^sp|O70340|NPTX2_MOUSE^Q:241-372 H:58-101^56.818%ID^E:3.01e-06^.^.	NPTX2_MOUSE	467.193	768.226	575.646	1.06898	2.40865	5.38691	3.52704	1.78414	6.6829	1.49328	5.13545	5.09869	335.901	247.96	235.806	0	0	0	63.0728	45.1791	68.5578	1032.71	792.044	884.351	0	0	0	603.688	2.95485	3.99803	3.90914	273.222	0	58.9366	903.034	205.527	205.527	205.527	205.527	205.527	205.527	205.527	205.527	205.527	205.527	205.527	205.527	205.527	205.527	205.527	205.527	205.527	205.527	205.527	205.527	205.527	205.527	205.527	205.527	205.527	205.527	205.527	205.527	205.527	205.527	205.527	205.527	205.527	205.527	205.527	205.527	0.470552	0.433857	0.423552	0.228516	1.19867	0.239723	0.225175	1.19867	0.598457	0.591029	0.471316	1.26756	0.47685	0.469705	1.26756	0.562253	0.434686	1.2544	0.44068	0.432939	1.2544	0.424401	1.25088	0.430539	0.422612	1.25088	1.19897	0.241219	0.226767	1.19897	1.20115	1.19833	1.67991	0.238057	1.20115	1.19833	7.77885	7.23286	7.26574	1.14006	12.474	3.35613	-0.580358	11.2466	-0.545984	-0.513102	-6.63879	4.69512	-4.42271	-8.3592	3.4678	0.0328813	-6.0928	5.2411	-3.87673	-7.81322	4.01378	-6.12568	5.20822	-3.90961	-7.8461	3.9809	11.3339	2.21607	-1.72042	10.1066	-9.11783	-13.0543	0	-3.93649	7.89051	11.827	0	1.08402e-59	4.5166e-60	6.34674e-64	7.91366e-06	8.48572e-24	8.863e-43	0.784535	6.9857e-20	1	0.624338	5.03543e-43	0.00106765	3.11158e-19	1.26211e-68	0.0164331	1	6.6563e-43	0.000119218	2.90217e-17	2.42825e-70	0.0159573	4.63045e-45	0.000434127	2.97276e-17	7.66349e-75	0.00367644	1.04727e-19	2.20831e-18	8.69656e-12	3.06115e-16	4.50783e-13	4.93507e-26	1	2.22001e-59	2.81701e-10	5.32448e-22	2.18254e-61	2.12777e-62	5.83697e-66	6.07008e-07	2.3147e-25	1.55772e-44	0.00995582	6.43423e-21	0.361601	0.385312	4.65385e-45	0.000212184	1.77862e-20	7.49371e-71	0.00622293	0.953365	1.23451e-44	2.93877e-05	1.40339e-18	8.33872e-73	0.00137547	3.17514e-47	3.13196e-05	1.07838e-19	6.08247e-77	0.00146017	3.29039e-21	4.04102e-20	3.28132e-14	3.47388e-17	3.17672e-14	1.23473e-27	1	2.02195e-61	5.06134e-11	5.64215e-23	16.5313	16.6711	17.1543	4.98897	10.4065	14	-2.57736	9.38264	-0.912319	-0.868151	-14.0856	3.70405	-9.27485	-17.7967	2.7358	0.0584813	-14.0166	4.17816	-8.79715	-18.0469	3.19975	-14.4337	4.16365	-9.08074	-18.5658	3.18248	9.45307	9.18696	-7.58671	8.42942	-7.59091	-10.8937	0	-16.5359	6.56912	9.86954	O70340	Neuronal pentraxin-2 (NP2) (Neuronal pentraxin II) (NP-II)	nptx2	Nptx2	Mus musculus (Mouse)				associative learning [GO:0008306]	extracellular region [GO:0005576]; glutamatergic synapse [GO:0098978]; presynapse [GO:0098793]; synapse [GO:0045202]	carbohydrate binding [GO:0030246]; metal ion binding [GO:0046872]
TRINITY_DN3451_c3_g1	TRINITY_DN3451_c3_g1_i1.p2	sp|P08110|ENPL_CHICK^sp|P08110|ENPL_CHICK^Q:148-1380 H:335-750^47.017%ID^E:2.94e-117^.^.	ENPL_CHICK	0	0	0	1.06947	0	1.53873	0	0.891941	0	13.4467	24.2098	0	3.78334	0	1.3411	0	0	1.08024	9.38576	2.15073	4.28727	0	0	0	0	0	0	0	0.869402	0.297314	12.5522	1.70815	0.360079	5.27458	0	2.34019	2.34019	2.34019	2.34019	2.34019	2.34019	2.34019	2.34019	2.34019	2.34019	2.34019	2.34019	2.34019	2.34019	2.34019	2.34019	2.34019	2.34019	2.34019	2.34019	2.34019	2.34019	2.34019	2.34019	2.34019	2.34019	2.34019	2.34019	2.34019	2.34019	2.34019	2.34019	2.34019	2.34019	2.34019	2.34019	3.75202	3.86105	3.68251	3.74124	3.82359	3.68949	3.86105	3.86105	3.75217	3.56817	3.62876	3.7136	3.57538	3.75217	3.75217	3.68266	3.74139	3.82373	3.68964	3.8612	3.8612	3.55684	3.64335	3.50236	3.68266	3.68266	3.70271	3.56407	3.74139	3.74139	3.65041	3.82373	3.82373	3.68964	3.68964	3.8612	-1.26133	0.32936	-5.10792	-2.24268	-0.00785159	-3.85753	0	0	1.59069	-3.84659	-0.981353	1.25348	-2.5962	1.30319	1.81197	-5.43728	-2.57204	-0.337212	-4.18689	-0.287496	0.221276	2.86524	5.10007	1.25039	5.14978	5.65856	2.23483	-1.61485	2.28455	2.79332	-3.84968	0.0497159	0.558488	3.89939	4.40817	0	0	1	1	0.435465		1		1	1	1		1		0.697247	1						1	1		1				1		1	0.514267	1	1					0.73674	0.93202	0.165419	0.548874	0.998362	0.295771	1	1	0.67161	0.281021	0.786824	0.735712	0.467757	0.728352	0.629158	0.139821	0.491795	0.929726	0.256472	0.940646	0.9543	0.420498	0.161565	0.721082	0.161996	0.124405	0.546132	0.650483	0.541454	0.455305	0.291614	0.989626	0.883875	0.29058	0.232188	1	-0.336174	0.0853032	-1.38708	-0.599449	-0.00205346	-1.04554	0	0	0.423939	-1.07803	-0.270438	0.337538	-0.726133	0.347318	0.482912	-1.47646	-0.687457	-0.0881892	-1.13477	-0.0744577	0.0573077	0.805558	1.39983	0.357013	1.39839	1.53654	0.603567	-0.453091	0.610615	0.7466	-1.05459	0.0130019	0.146058	1.05685	1.19474	0	P08110	Endoplasmin (EC 3.6.4.-) (Heat shock 108 kDa protein) (HSP 108) (HSP108) (Heat shock protein 90 kDa beta member 1) (Transferrin-binding protein)	hsp90b1	HSP90B1 HSPC4 TRA1	Gallus gallus (Chicken)				ERAD pathway [GO:0036503]; intracellular iron ion homeostasis [GO:0006879]; protein folding [GO:0006457]	endoplasmic reticulum [GO:0005783]; perinuclear region of cytoplasm [GO:0048471]; sarcoplasmic reticulum lumen [GO:0033018]	ATP binding [GO:0005524]; ATP hydrolysis activity [GO:0016887]; ATP-dependent protein folding chaperone [GO:0140662]; unfolded protein binding [GO:0051082]
TRINITY_DN34525_c0_g1	TRINITY_DN34525_c0_g1_i1.p1	sp|Q06559|RS3_DROME^sp|Q06559|RS3_DROME^Q:1-360 H:17-136^97.5%ID^E:3.15e-80^.^.	RS3_DROME	0	0	3.9403	0.540142	0	1.51862	0	15.0189	0	0	0	0	0.929007	1.28237	0	0	0	0	0	0	0	3.97033	17.2152	0	0	13.3448	31.821	1.31343	0.686253	5.00631	0	0.737126	0	0	7.06186	3.3178	3.3178	3.3178	3.3178	3.3178	3.3178	3.3178	3.3178	3.3178	3.3178	3.3178	3.3178	3.3178	3.3178	3.3178	3.3178	3.3178	3.3178	3.3178	3.3178	3.3178	3.3178	3.3178	3.3178	3.3178	3.3178	3.3178	3.3178	3.3178	3.3178	3.3178	3.3178	3.3178	3.3178	3.3178	3.3178	3.90158	3.8246	3.98782	3.95187	3.98782	3.98782	3.83461	3.81852	3.77821	3.94335	3.907	3.94335	3.94335	3.78835	3.77206	3.8672	3.83012	3.8672	3.8672	3.70901	3.69237	3.99312	4.0287	4.0287	3.87711	3.86119	3.99312	3.99312	3.84012	3.82405	4.0287	3.87711	3.86119	3.87711	3.86119	3.70275	0.941064	-1.92391	3.28546	0.829466	3.63372	3.35208	-2.42561	-3.51478	-2.86498	2.3444	-0.111598	2.69266	2.41101	-3.36667	-4.45585	5.20938	2.75338	5.55764	5.27599	-0.501694	-1.59087	-2.456	0	0	-5.71107	-6.80025	2.80426	2.52261	-3.25507	-4.34425	0	-6.05933	-7.14851	-5.77768	-6.86686	-1.08918	15.0553	1	1	0.772443		1		1	0.509967	1	0.765737	1	0.717546	0.758335	1		0.368163	0.66161	0.251856		1	1	0.959026	1		0.286517	0.121622	1		1	0.364706	1	0.727617	0.124283		0.121388	0.822077	0.8094	0.614938	0.41001	0.833752	0.362187	0.400584	0.527023	0.357334	0.448278	0.552165	0.977213	0.494711	0.540927	0.374169	0.237492	0.177959	0.472218	0.150684	0.172476	0.892404	0.666575	0.538517	1	1	0.140745	0.0782081	0.48251	0.527558	0.396634	0.255943	1	0.118088	0.0641158	0.136171	0.0753332	0.76864	0.241201	-0.503037	0.823876	0.209892	0.911206	0.840579	-0.632556	-0.920458	-0.75829	0.59452	-0.0285635	0.682835	0.611411	-0.888691	-1.18128	1.34707	0.718875	1.43712	1.36429	-0.135264	-0.430853	-0.615057	0	0	-1.47302	-1.76118	0.702272	0.631739	-0.847648	-1.13603	0	-1.56285	-1.85137	-1.4902	-1.77843	-0.294154	Q06559	Small ribosomal subunit protein uS3 (40S ribosomal protein S3)	rps3	RpS3 M(3)95A CG6779	Drosophila melanogaster (Fruit fly)				cytoplasmic translation [GO:0002181]; DNA repair [GO:0006281]; mitotic cell cycle [GO:0000278]; negative regulation of neuron apoptotic process [GO:0043524]; positive regulation of apoptotic signaling pathway [GO:2001235]	cytosolic ribosome [GO:0022626]; cytosolic small ribosomal subunit [GO:0022627]; nuclear matrix [GO:0016363]; nucleus [GO:0005634]	class I DNA-(apurinic or apyrimidinic site) endonuclease activity [GO:0140078]; damaged DNA binding [GO:0003684]; endonuclease activity [GO:0004519]; oxidized purine DNA binding [GO:0032357]; oxidized purine nucleobase lesion DNA N-glycosylase activity [GO:0008534]; RNA binding [GO:0003723]; structural constituent of ribosome [GO:0003735]
TRINITY_DN3452_c0_g1	TRINITY_DN3452_c0_g1_i1.p1	sp|Q96SM3|CPXM1_HUMAN^sp|Q96SM3|CPXM1_HUMAN^Q:481-2325 H:108-721^61.489%ID^E:0^.^.	CPXM1_HUMAN	34.7954	45.9149	49.814	23.4124	0	0	10.5323	0	2.56163	11.9919	15.1623	37.0333	45.039	65.1713	54.2727	0	0	0	48.3442	58.7634	61.7166	43.6373	92.349	39.7498	0	0	0	43.5081	7.80414	4.36464	21.3959	54.8276	0	56.2747	58.5787	27.4171	27.4171	27.4171	27.4171	27.4171	27.4171	27.4171	27.4171	27.4171	27.4171	27.4171	27.4171	27.4171	27.4171	27.4171	27.4171	27.4171	27.4171	27.4171	27.4171	27.4171	27.4171	27.4171	27.4171	27.4171	27.4171	27.4171	27.4171	27.4171	27.4171	27.4171	27.4171	27.4171	27.4171	27.4171	27.4171	1.0998	1.1509	1.02922	1.02571	1.55811	1.02311	1.0292	1.55811	1.21131	1.09636	1.09306	1.60325	1.09062	1.09633	1.60325	1.14761	1.14446	1.63873	1.14213	1.14759	1.63873	1.02202	1.55568	1.01941	1.02552	1.55568	1.55336	1.01586	1.02199	1.55336	1.55165	1.55567	1.94642	1.01939	1.55165	1.55567	2.89799	3.73283	1.02483	-0.334002	8.67862	-0.371817	-0.428572	7.4513	0.83484	-1.87316	-3.23199	5.78063	-3.26981	-3.32656	4.55331	-2.708	-4.06683	4.94579	-4.10465	-4.1614	3.71847	-1.35883	7.65379	-1.39665	-1.4534	6.42647	9.01262	-0.037815	-0.0945702	7.7853	-9.05044	-9.10719	0	-0.0567551	7.82312	7.87987	0	0.0314496	0.0152965	0.67175	0.915168	3.76116e-07	0.893076	1	8.16265e-06	1	0.227935	0.0337667	0.00152907	0.0109525	0.0268042	0.0122386	0.0732375	0.00152418	0.00772078	0.00142107	0.00405314	0.218047	0.468613	1.37397e-05	0.575903	0.308763	0.000120912	1.03398e-07	1	1	2.51781e-06	5.54117e-08	7.36565e-08	1	1	1.91807e-06	1.61005e-06	0.00841308	0.00118113	0.319382	0.744704	2.54792e-08	0.716293	0.677108	1.73331e-06	0.490694	0.0875367	0.00310811	0.000311466	0.00271648	0.0024112	0.00451064	0.0182906	0.000380161	0.00254393	0.000325838	0.000287613	0.0232611	0.183665	8.65944e-07	0.170671	0.156415	3.61252e-05	6.55247e-09	0.970306	0.926273	5.38942e-07	5.45068e-09	4.7931e-09	1	0.9556	4.61139e-07	4.07832e-07	2.63503	3.2434	0.995729	-0.32563	5.56996	-0.363418	-0.416413	4.78227	0.689205	-1.70854	-2.95684	3.60557	-2.99812	-3.03427	2.84005	-2.35968	-3.55349	3.01807	-3.59384	-3.62621	2.26912	-1.32955	4.91989	-1.37005	-1.41723	4.13096	5.80201	-0.0372246	-0.092535	5.0119	-5.83279	-5.8542	0	-0.0556759	5.04181	5.06527	Q96SM3	Probable carboxypeptidase X1 (EC 3.4.17.-) (Metallocarboxypeptidase CPX-1)	cpxm1	CPXM1 CPX1 CPXM UNQ3015/PRO9782	Homo sapiens (Human)				proteolysis [GO:0006508]	extracellular space [GO:0005615]	metallocarboxypeptidase activity [GO:0004181]; zinc ion binding [GO:0008270]
TRINITY_DN3452_c0_g2	TRINITY_DN3452_c0_g2_i1.p1	sp|Q8N436|CPXM2_HUMAN^sp|Q8N436|CPXM2_HUMAN^Q:1-1413 H:286-756^77.282%ID^E:0^.^.	CPXM2_HUMAN	12.4051	11.9468	13.1929	42.24	43.3275	43.8366	0	0	1.66793	10.4578	10.2678	13.1244	3.78164	1.27197	5.365	0.478878	0	1.07989	4.68983	7.88269	6.43054	7.87048	8.68101	2.0742	0	0	0	12.5149	43.1347	0.555975	11.2833	3.47287	0.519589	6.33435	6.20856	9.33603	9.33603	9.33603	9.33603	9.33603	9.33603	9.33603	9.33603	9.33603	9.33603	9.33603	9.33603	9.33603	9.33603	9.33603	9.33603	9.33603	9.33603	9.33603	9.33603	9.33603	9.33603	9.33603	9.33603	9.33603	9.33603	9.33603	9.33603	9.33603	9.33603	9.33603	9.33603	9.33603	9.33603	9.33603	9.33603	1.27238	1.6229	1.28567	1.35776	1.53004	1.29785	1.34955	1.73068	1.59227	1.24678	1.32099	1.49751	1.25933	1.31256	1.70198	1.60291	1.66128	1.80482	1.61269	1.65459	1.97778	1.3338	1.50882	1.27276	1.32544	1.71194	1.5707	1.34554	1.39548	1.76672	1.51921	1.56361	1.90232	1.33726	1.72111	1.76042	-1.78497	4.52091	0.149572	1.85021	4.51814	0.983332	1.00247	5.65451	6.30587	1.93454	3.63518	6.30311	2.7683	2.78744	7.43948	-4.37134	-2.6707	-0.00276319	-3.53758	-3.51843	1.13361	1.70064	4.36857	0.83376	0.852903	5.50494	2.66794	-0.866877	-0.847734	3.80431	-3.53481	-3.51567	1.13637	0.0191428	4.67118	4.65204	0	0.444457	0.0625678	1	0.403093	0.030247	0.678357	1	0.00405481	0.00077304	0.288904	0.0614875	0.000145189	0.0855484	0.312058	4.53304e-05	0.0315497	0.224785	1	0.0678785	0.33666	1	0.503255	0.0410353	1	0.692901	0.00331328	0.682079	0.807604	1	0.0720208	0.108012	0.193747	0.666029	1	0.0148012	0.0219433	0.16066	0.00534127	0.907385	0.172979	0.00314751	0.448653	0.457591	0.00108605	7.48521e-05	0.120752	0.00592582	2.56441e-05	0.0279331	0.0336975	1.23643e-05	0.00638881	0.10792	0.998778	0.0282652	0.0334639	0.566528	0.202297	0.0037873	0.512416	0.51991	0.00130167	0.0894008	0.519406	0.543527	0.0312938	0.0199789	0.0245489	0.550267	0.988579	0.00664645	0.00822797	-1.40285	2.7857	0.116337	1.36269	2.95295	0.757662	0.742819	3.26723	3.96031	1.55163	2.75186	4.20905	2.19822	2.12367	4.37106	-2.72713	-1.60761	-0.001531	-2.19359	-2.12647	0.573173	1.27504	2.89536	0.65508	0.643484	3.21561	1.69857	-0.644261	-0.607487	2.15332	-2.32674	-2.24843	0.59736	0.0143149	2.71406	2.64257	Q8N436	Inactive carboxypeptidase-like protein X2	cpxm2	CPXM2 CPX2 UNQ676/PRO1310	Homo sapiens (Human)				proteolysis [GO:0006508]	extracellular region [GO:0005576]	metallocarboxypeptidase activity [GO:0004181]; zinc ion binding [GO:0008270]
TRINITY_DN34535_c0_g1	TRINITY_DN34535_c0_g1_i10.p1	sp|Q9VJE5|CL190_DROME^sp|Q9VJE5|CL190_DROME^Q:193-768 H:89-293^80%ID^E:1.95e-105^.^.`sp|Q9VJE5|CL190_DROME^sp|Q9VJE5|CL190_DROME^Q:265-573 H:239-344^39.623%ID^E:2.16e-16^.^.	CL190_DROME	0	0	14.2727	3.56257	0	28.6822	1.42866	34.9361	13.5096	1.77637	0	0	0.812343	0	0	0	0	0.928625	0	0	0	16.5566	29.6378	0	44.7016	905.976	108.66	4.75757	10.7483	16.6248	0.592124	0.270781	0.309542	0	15.3981	44.646	44.646	44.646	44.646	44.646	44.646	44.646	44.646	44.646	44.646	44.646	44.646	44.646	44.646	44.646	44.646	44.646	44.646	44.646	44.646	44.646	44.646	44.646	44.646	44.646	44.646	44.646	44.646	44.646	44.646	44.646	44.646	44.646	44.646	44.646	44.646	2.25887	2.25563	2.45054	2.53819	2.48186	2.53819	2.26649	2.24903	2.20309	2.40227	2.49162	2.4342	2.49162	2.2142	2.19632	2.39922	2.48868	2.4312	2.48868	2.21089	2.19299	2.66661	2.61305	2.66661	2.40943	2.39301	2.69542	2.74737	2.49852	2.48269	2.69542	2.44127	2.42507	2.49852	2.48269	2.20415	-1.15815	-1.78977	3.07508	3.59121	3.84677	5.2178	-1.6843	-6.19961	-0.63162	4.23324	4.74937	5.00492	6.37596	-0.526147	-5.04146	4.86486	5.38099	5.63654	7.00758	0.105473	-4.40984	0.516128	0.771687	2.14272	-4.75938	-9.2747	0.255559	1.62659	-5.27551	-9.79083	1.37103	-5.53107	-10.0464	-6.9021	-11.4174	-4.51531	353.112	1	1	0.513488	0.378136	0.787486	0.115448	1	0.0193541	1	0.209043	0.467694	0.114961	0.0369162	1	0.049905	0.139128	0.0804729	0.0488085	0.015792	1	0.381488	1	1	0.959064	0.127099	0.000330396	1	0.835414	0.757705	0.000304299	1	0.18623	0.000165525	0.0229318	1.60613e-05	0.0920536	0.608153	0.427505	0.20953	0.157106	0.121152	0.0398098	0.457402	0.00584101	0.774344	0.0780383	0.0566322	0.0397746	0.0104984	0.812173	0.0217097	0.0425926	0.0306037	0.0204263	0.00486582	0.96195	0.0443379	0.846527	0.767749	0.421665	0.0482324	0.0001063	0.924464	0.553815	0.0347333	8.02564e-05	0.610995	0.0234728	3.43211e-05	0.00573649	4.2492e-06	0.0405064	-0.512712	-0.793469	1.25486	1.41487	1.54996	2.05572	-0.743131	-2.75658	-0.286698	1.76218	1.90614	2.05608	2.55897	-0.237624	-2.29541	2.02768	2.16219	2.31842	2.81579	0.0477062	-2.01088	0.193552	0.295321	0.803537	-1.97532	-3.87574	0.0948124	0.592053	-2.11145	-3.94363	0.508653	-2.26565	-4.14272	-2.76248	-4.59881	-2.04855	Q9VJE5	Restin homolog (Cytoplasmic linker protein 190) (Microtubule-binding protein 190) (d-CLIP-190)	clip-190	CLIP-190 CG5020	Drosophila melanogaster (Fruit fly)			TISSUE SPECIFICITY: Specifically expressed at the tip of the furrow in cellularizing blastoderms. CLIP-190 and jar are coexpressed at several times in development and in a number of tissues, including embryonic axonal neuron processes and posterior pole. {ECO:0000269|PubMed:11076973, ECO:0000269|PubMed:9472041}.	cellularization [GO:0007349]	axon [GO:0030424]; axonal growth cone [GO:0044295]; fusome [GO:0045169]; Golgi apparatus [GO:0005794]; kinetochore [GO:0000776]; microtubule associated complex [GO:0005875]; microtubule organizing center [GO:0005815]; microtubule plus-end [GO:0035371]; perinuclear region of cytoplasm [GO:0048471]; spindle microtubule [GO:0005876]	actin binding [GO:0003779]; microtubule binding [GO:0008017]; microtubule plus-end binding [GO:0051010]; myosin VI heavy chain binding [GO:0070854]
TRINITY_DN34535_c1_g1	TRINITY_DN34535_c1_g1_i1.p1	sp|Q9VJE5|CL190_DROME^sp|Q9VJE5|CL190_DROME^Q:1-789 H:110-373^98.485%ID^E:2.55e-178^.^.	CL190_DROME	0	0	1.7416	0.981148	0.732655	8.42734	3.17381	88.1349	6.06271	0	0	0	0.862516	0	0	0	0	0	0	0	0	1.80464	9.52227	0	36.4456	18.4819	87.8471	0.580532	3.38038	32.4571	0	0.287505	0	0	3.77564	9.78585	9.78585	9.78585	9.78585	9.78585	9.78585	9.78585	9.78585	9.78585	9.78585	9.78585	9.78585	9.78585	9.78585	9.78585	9.78585	9.78585	9.78585	9.78585	9.78585	9.78585	9.78585	9.78585	9.78585	9.78585	9.78585	9.78585	9.78585	9.78585	9.78585	9.78585	9.78585	9.78585	9.78585	9.78585	9.78585	2.42312	2.39952	2.66965	2.66965	2.66965	2.66965	2.46359	2.40074	2.12188	2.42316	2.42316	2.42316	2.42316	2.19408	2.12326	2.39957	2.39957	2.39957	2.39957	2.16799	2.09629	2.66969	2.66969	2.66969	2.46364	2.40079	2.66969	2.66969	2.46364	2.40079	2.66969	2.46364	2.40079	2.46364	2.40079	2.16934	-2.28148	-5.54844	2.35802	0.769221	2.70628	2.42463	-2.46752	-6.10368	-3.26697	4.6395	3.0507	4.98776	4.70611	-0.186037	-3.8222	7.90647	6.31766	8.25473	7.97308	3.08093	-0.555239	-1.5888	0	0	-4.82554	-8.46171	1.93706	1.65541	-3.23674	-6.8729	0	-5.1738	-8.80996	-4.89215	-8.52832	-3.63617	47.5915	0.804607	0.215899	0.735745	0.931649	1	0.594804	1	0.0344627	0.522951	0.159856	1	0.114498	0.14401	1	0.137678	0.00641952	0.026223	0.00199118	0.00353903	1	1	0.970433	1	1	0.131036	0.00118078	1	0.821303	1	0.0119984	1	0.269216	0.000979062	0.128544	0.00108379	0.187183	0.346424	0.0207602	0.37709	0.773243	0.310715	0.363761	0.31654	0.0110088	0.123644	0.0555377	0.20804	0.039555	0.0521207	0.932428	0.0718357	0.000984366	0.0084675	0.000581517	0.000891452	0.155287	0.791111	0.55176	1	1	0.0501476	0.000424196	0.4681	0.535208	0.188913	0.00419955	1	0.0357233	0.000242917	0.0470621	0.00038188	0.0937061	-0.941547	-2.31232	0.883271	0.288136	1.01372	0.908223	-1.00159	-2.54242	-1.53966	1.91465	1.25897	2.05837	1.94214	-0.0847906	-1.80016	3.29496	2.63284	3.44009	3.32272	1.4211	-0.264868	-0.595125	0	0	-1.9587	-3.52455	0.725574	0.620076	-1.3138	-2.86277	0	-2.10006	-3.66961	-1.98574	-3.5523	-1.67616	Q9VJE5	Restin homolog (Cytoplasmic linker protein 190) (Microtubule-binding protein 190) (d-CLIP-190)	clip-190	CLIP-190 CG5020	Drosophila melanogaster (Fruit fly)			TISSUE SPECIFICITY: Specifically expressed at the tip of the furrow in cellularizing blastoderms. CLIP-190 and jar are coexpressed at several times in development and in a number of tissues, including embryonic axonal neuron processes and posterior pole. {ECO:0000269|PubMed:11076973, ECO:0000269|PubMed:9472041}.	cellularization [GO:0007349]	axon [GO:0030424]; axonal growth cone [GO:0044295]; fusome [GO:0045169]; Golgi apparatus [GO:0005794]; kinetochore [GO:0000776]; microtubule associated complex [GO:0005875]; microtubule organizing center [GO:0005815]; microtubule plus-end [GO:0035371]; perinuclear region of cytoplasm [GO:0048471]; spindle microtubule [GO:0005876]	actin binding [GO:0003779]; microtubule binding [GO:0008017]; microtubule plus-end binding [GO:0051010]; myosin VI heavy chain binding [GO:0070854]
TRINITY_DN34536_c0_g1	TRINITY_DN34536_c0_g1_i2.p1	sp|Q9NVX7|KBTB4_HUMAN^sp|Q9NVX7|KBTB4_HUMAN^Q:55-1569 H:30-534^77.426%ID^E:0^.^.	KBTB4_HUMAN	107.542	107.677	69.6928	92.5168	121.241	106.204	117.124	135.611	125.247	93.3853	96.127	94.043	106.916	95.4179	132.759	170.014	202.248	231.768	112.013	104.702	109.331	80.69	93.8093	68.5029	139.709	123.109	121.366	94.9708	106.654	125.994	94.5184	111.697	201.343	108.682	81.0007	116.991	116.991	116.991	116.991	116.991	116.991	116.991	116.991	116.991	116.991	116.991	116.991	116.991	116.991	116.991	116.991	116.991	116.991	116.991	116.991	116.991	116.991	116.991	116.991	116.991	116.991	116.991	116.991	116.991	116.991	116.991	116.991	116.991	116.991	116.991	116.991	0.231534	0.231328	0.233361	0.237463	0.225978	0.23135	0.255808	0.237751	0.208704	0.210956	0.215485	0.202757	0.208729	0.235548	0.215801	0.210729	0.215262	0.202521	0.208499	0.235344	0.21558	0.217446	0.204841	0.210753	0.237344	0.21776	0.209502	0.215287	0.241378	0.222151	0.202547	0.230088	0.209828	0.235367	0.215604	0.241661	-0.166534	-0.410539	0.00247477	-0.235186	-1.08757	-0.19915	0.218632	-0.440682	-0.244005	0.169009	-0.0686523	-0.921039	-0.0326162	0.385166	-0.274148	0.413014	0.175352	-0.677034	0.211388	0.629171	-0.0301437	-0.237661	-1.09005	-0.201625	0.216157	-0.443157	-0.852387	0.0360361	0.453818	-0.205496	0.888423	1.30621	0.646891	0.417782	-0.241532	-0.659314	128.061	0.966047	0.677723	1	0.591397	1.95927e-05	0.621903	1	0.158643	0.844254	0.660149	1	3.39451e-05	0.994139	0.844305	0.304459	0.156109	0.603516	0.0027657	0.441745	0.0856888	1	0.624211	1.76508e-06	0.864386	0.548756	0.0723121	0.00056364	1	1	0.419656	9.06569e-05	2.05182e-07	0.0067196	0.184028	0.29917	0.0172592	0.471979	0.0759463	0.991539	0.321973	1.48869e-06	0.389339	0.392734	0.0638042	0.242346	0.42304	0.750034	5.55737e-06	0.875827	0.102008	0.203952	0.0500037	0.415302	0.000828694	0.310651	0.00750856	0.888797	0.274409	1.02954e-07	0.338725	0.362435	0.041844	4.72912e-05	0.867066	0.0600924	0.35495	1.15321e-05	1.37087e-08	0.00204958	0.0758933	0.262604	0.00636691	-0.719263	-1.77471	0.0106049	-0.990412	-4.81275	-0.860817	0.854671	-1.85355	-1.16914	0.801159	-0.318595	-4.54257	-0.156261	1.63519	-1.27037	1.95993	0.814598	-3.34303	1.01386	2.6734	-0.139826	-1.09297	-5.32143	-0.956687	0.910735	-2.03507	-4.06863	0.167387	1.88012	-0.92503	4.38625	5.67699	3.08295	1.77503	-1.12026	-2.72826	Q9NVX7	Kelch repeat and BTB domain-containing protein 4 (BTB and kelch domain-containing protein 4)	kbtbd4	KBTBD4 BKLHD4	Homo sapiens (Human)
TRINITY_DN3453_c0_g1	TRINITY_DN3453_c0_g1_i11.p1	sp|Q9CQV3|SPB11_MOUSE^sp|Q9CQV3|SPB11_MOUSE^Q:124-1149 H:26-387^31.967%ID^E:1.17e-49^.^.	SPB11_MOUSE	0	1.98766	319.532	1.6062	2.4073	46.9177	1.41118	11.5944	163.265	0	0	1.46143	0	0	0	0.479648	0	0	8.03193	0	1.43118	94.5637	83.3686	0	112.386	11674	124.572	107.173	16.9771	58.7569	0.487142	0	0.159883	3.15437	59.3107	468.481	468.481	468.481	468.481	468.481	468.481	468.481	468.481	468.481	468.481	468.481	468.481	468.481	468.481	468.481	468.481	468.481	468.481	468.481	468.481	468.481	468.481	468.481	468.481	468.481	468.481	468.481	468.481	468.481	468.481	468.481	468.481	468.481	468.481	468.481	468.481	2.42843	2.42449	2.62968	2.69372	2.69372	2.45408	2.42717	2.42257	2.4278	2.63273	2.6967	2.6967	2.45735	2.43047	2.42588	2.62909	2.69315	2.69315	2.45345	2.42653	2.42193	2.87926	2.87926	2.65641	2.63156	2.62732	2.93786	2.71982	2.69556	2.69142	2.71982	2.69556	2.69142	2.4561	2.45155	2.42461	2.65968	0.867437	7.77858	8.95913	9.01578	5.08406	0.853362	-5.21097	-1.79224	5.1189	6.29945	6.3561	2.42438	-1.80631	-7.87065	6.91114	8.09169	8.14834	4.21662	-0.0140745	-6.07841	1.18055	1.2372	-2.69452	-6.92522	-12.9896	0.0566487	-3.87507	-8.10576	-14.1701	-3.93172	-8.16241	-14.2267	-4.2307	-10.295	-6.06434	3970.31																																																																									1.09522	0.357782	2.958	3.32593	3.34696	2.07168	0.351588	-2.15101	-0.738216	1.94433	2.33598	2.35699	0.986585	-0.743194	-3.24445	2.62872	3.00455	3.02558	1.71865	-0.00580028	-2.50974	0.410018	0.429693	-1.01435	-2.6316	-4.94403	0.0192823	-1.42475	-3.00708	-5.26492	-1.44558	-3.0281	-5.28597	-1.72253	-4.1994	-2.50116	Q9CQV3	Serpin B11	serpinb11	Serpinb11	Mus musculus (Mouse)			TISSUE SPECIFICITY: Expressed in eye, lung, lymphocytes, thymus, stomach, uterus, heart, brain, liver, skeletal muscle, and in day 7, 15, and 17 embryos. {ECO:0000269|PubMed:17562709}.		cytoplasm [GO:0005737]; extracellular space [GO:0005615]	serine-type endopeptidase inhibitor activity [GO:0004867]
TRINITY_DN3454_c0_g1	TRINITY_DN3454_c0_g1_i15.p3	sp|Q9UPX8|SHAN2_HUMAN^sp|Q9UPX8|SHAN2_HUMAN^Q:1-204 H:324-391^88.235%ID^E:5.34e-36^.^.	SHAN2_HUMAN	11.4084	15.94	5.76238	15.0472	71.1897	14.0752	12.5068	1.09438	11.8319	0	2.24981	1.33928	2.322	5.45759	4.10572	35.4459	33.0261	46.2608	0.411803	10.8071	1.75128	3.61825	0	5.09442	34.7677	18.1889	6.52787	11.0369	33.4374	8.47769	1.19636	3.96177	38.2443	4.32339	2.90422	13.7122	13.7122	13.7122	13.7122	13.7122	13.7122	13.7122	13.7122	13.7122	13.7122	13.7122	13.7122	13.7122	13.7122	13.7122	13.7122	13.7122	13.7122	13.7122	13.7122	13.7122	13.7122	13.7122	13.7122	13.7122	13.7122	13.7122	13.7122	13.7122	13.7122	13.7122	13.7122	13.7122	13.7122	13.7122	13.7122	1.27307	1.31315	1.37186	1.30905	1.26344	1.32458	1.3812	1.27685	1.25262	1.31404	1.24833	1.20041	1.2646	1.32378	1.21451	1.35292	1.28918	1.24284	1.30494	1.36238	1.25646	1.34894	1.30472	1.36401	1.41905	1.31771	1.23851	1.30082	1.35843	1.25218	1.25491	1.31453	1.20441	1.37339	1.2684	1.32742	-1.64891	0.366493	3.03925	1.39294	-1.88722	1.522	1.78279	-0.921658	2.0154	4.68816	3.04185	-0.238309	3.17091	3.4317	0.727253	2.67275	1.02644	-2.25371	1.15551	1.4163	-1.28815	-1.64631	-4.92646	-1.51725	-1.25646	-3.9609	-3.28015	0.129063	0.389854	-2.31459	3.40922	3.67001	0.965561	0.260791	-2.44366	-2.70445	19.8282	0.522853	1	0.103363	0.552277	0.861034	0.461019	1	0.566245	0.468151	0.00184535	0.142863	0.986541	0.0419298	0.0973833	0.650967	0.152029	0.614171	0.136013	0.51072	1	1	0.539775	0.00205248	0.759748	0.562955	0.00634092	0.0763264	1	1	0.133763	0.0386147	0.0480394	0.527421	0.960104	0.0919562	0.0942043	0.195241	0.780172	0.0267318	0.287294	0.13525	0.250538	0.196787	0.470403	0.107628	0.000360081	0.0148204	0.842636	0.0121606	0.00953234	0.549303	0.0482057	0.425918	0.0697764	0.375895	0.298536	0.305259	0.222295	0.000159446	0.265991	0.375931	0.00264787	0.00808571	0.920966	0.774121	0.0645373	0.00659342	0.00524021	0.422735	0.849397	0.0540339	0.0416123	-1.29523	0.279094	2.21541	1.06408	-1.49371	1.14904	1.29076	-0.721824	1.60895	3.56773	2.43674	-0.198523	2.50745	2.59235	0.598805	1.97555	0.796197	-1.81336	0.885484	1.03958	-1.02522	-1.22045	-3.77588	-1.11234	-0.885418	-3.00591	-2.64847	0.0992168	0.286989	-1.84845	2.71671	2.79188	0.801685	0.189888	-1.92656	-2.03738	Q9UPX8	SH3 and multiple ankyrin repeat domains protein 2 (Shank2) (Cortactin-binding protein 1) (CortBP1) (Proline-rich synapse-associated protein 1)	shank2	SHANK2 CORTBP1 KIAA1022 PROSAP1	Homo sapiens (Human)			TISSUE SPECIFICITY: Isoform 3 is present in epithelial colonic cells (at protein level). {ECO:0000269|PubMed:16293618, ECO:0000269|PubMed:17244609}.	adult behavior [GO:0030534]; learning [GO:0007612]; long-term synaptic depression [GO:0060292]; long-term synaptic potentiation [GO:0060291]; negative regulation of hippo signaling [GO:0035331]; positive regulation of cell population proliferation [GO:0008284]; social behavior [GO:0035176]; synapse assembly [GO:0007416]; vocalization behavior [GO:0071625]	apical plasma membrane [GO:0016324]; brush border membrane [GO:0031526]; ciliary membrane [GO:0060170]; cytosol [GO:0005829]; dendritic spine [GO:0043197]; growth cone [GO:0030426]; neuron projection [GO:0043005]; neuronal cell body [GO:0043025]; photoreceptor inner segment [GO:0001917]; photoreceptor outer segment [GO:0001750]; plasma membrane [GO:0005886]; postsynaptic density [GO:0014069]	ionotropic glutamate receptor binding [GO:0035255]; SH3 domain binding [GO:0017124]; synaptic receptor adaptor activity [GO:0030160]
TRINITY_DN3456_c0_g1	TRINITY_DN3456_c0_g1_i1.p1	sp|Q4R5E4|PGM1_MACFA^sp|Q4R5E4|PGM1_MACFA^Q:16-1692 H:2-562^72.193%ID^E:0^.^.	PGM1_MACFA	47.5497	35.9072	50.8093	10.1564	3.21139	1.53905	0	0.89205	0	7.46733	7.3364	35.6983	63.3906	111.911	88.4463	22.4975	14.0787	11.8834	57.0238	60.2353	60.7101	60.9847	86.8459	68.501	9.10941	6.83984	4.2575	44.7554	4.96895	0.29735	16.834	87.9159	16.1532	59.3231	72.1105	34.3438	34.3438	34.3438	34.3438	34.3438	34.3438	34.3438	34.3438	34.3438	34.3438	34.3438	34.3438	34.3438	34.3438	34.3438	34.3438	34.3438	34.3438	34.3438	34.3438	34.3438	34.3438	34.3438	34.3438	34.3438	34.3438	34.3438	34.3438	34.3438	34.3438	34.3438	34.3438	34.3438	34.3438	34.3438	34.3438	0.699201	1.33545	0.65282	0.636566	0.648732	0.635649	0.643713	0.731857	1.35859	0.69893	0.683772	0.695113	0.682919	0.690431	0.773268	1.33531	1.32744	1.33332	1.327	1.33088	1.37568	0.636268	0.64844	0.63535	0.643418	0.731598	0.632073	0.618637	0.62692	0.717131	0.631149	0.63927	0.727952	0.625989	0.716317	0.723483	3.11025	7.27179	1.40985	-0.971867	1.46566	-0.406104	-0.688984	2.73152	4.16153	-1.7004	-4.08212	-1.6446	-3.51636	-3.79924	-0.378733	-5.86194	-8.24365	-5.80613	-7.67789	-7.96077	-4.54027	-2.38172	0.0558083	-1.81595	-2.09883	1.32167	2.43752	0.565763	0.282883	3.70339	-1.87176	-2.15464	1.26586	-0.28288	3.13762	3.4205	6.73558	4.51611e-05	1.05114e-06	0.116671	0.328189	0.194397	0.743053	1	0.000767614	0.0164158	0.0541885	4.53209e-08	0.0592654	1.73886e-06	6.4337e-07	0.72099	0.000115282	3.89305e-09	5.62403e-05	6.06148e-08	5.04947e-08	0.0113949	0.00105298	1	0.0329375	0.00459968	0.112156	0.00132662	0.650766	1	1.15754e-06	0.0186138	0.00781063	0.150949	0.804781	4.24658e-05	8.52063e-06	8.65544e-06	5.17486e-08	0.0308014	0.126827	0.0238669	0.5229	0.284472	0.000189728	0.00219032	0.0149798	2.37255e-09	0.0179844	2.61864e-07	3.74014e-08	0.624288	1.13377e-05	5.2917e-10	1.33275e-05	7.21213e-09	2.20977e-09	0.000965523	0.000181647	0.931414	0.00426063	0.00110627	0.0708318	0.000115069	0.360438	0.651826	2.41506e-07	0.00302054	0.000750398	0.0820459	0.651346	1.18562e-05	2.26931e-06	4.4483	5.4452	2.15963	-1.52674	2.25926	-0.638881	-1.07033	3.73232	3.06313	-2.43287	-5.97	-2.36594	-5.14901	-5.5027	-0.489782	-4.38995	-6.2102	-4.35466	-5.78591	-5.98158	-3.30038	-3.74326	0.0860655	-2.85819	-3.262	1.80655	3.8564	0.914531	0.451227	5.16417	-2.96564	-3.37047	1.73894	-0.451893	4.38022	4.72783	Q4R5E4	Phosphoglucomutase-1 (PGM 1) (EC 5.4.2.2) (Glucose phosphomutase 1)	pgm1	PGM1 QnpA-16101	Macaca fascicularis (Crab-eating macaque) (Cynomolgus monkey)				glucose metabolic process [GO:0006006]	cytosol [GO:0005829]	magnesium ion binding [GO:0000287]; phosphoglucomutase activity [GO:0004614]
TRINITY_DN34574_c0_g1	TRINITY_DN34574_c0_g1_i3.p1	sp|O75460|ERN1_HUMAN^sp|O75460|ERN1_HUMAN^Q:94-969 H:21-307^64.384%ID^E:1.56e-127^.^.	ERN1_HUMAN	64.6139	32.6221	56.4215	191.135	127.077	182.717	57.6577	47.5234	36.619	34.6305	35.9259	31.7012	28.3143	32.6156	33.1254	288.799	298.515	289.692	20.0432	39.6237	16.3755	48.0007	99.0729	45.019	737.285	560.61	619.153	51.2192	166.977	47.2667	34.0859	31.3518	292.335	25.3475	64.0309	150.181	150.181	150.181	150.181	150.181	150.181	150.181	150.181	150.181	150.181	150.181	150.181	150.181	150.181	150.181	150.181	150.181	150.181	150.181	150.181	150.181	150.181	150.181	150.181	150.181	150.181	150.181	150.181	150.181	150.181	150.181	150.181	150.181	150.181	150.181	150.181	0.288415	0.30285	0.30893	0.324243	0.286515	0.321461	0.323165	0.286742	0.26144	0.26846	0.285948	0.24233	0.28279	0.284726	0.242598	0.283911	0.300501	0.259342	0.297498	0.299338	0.259593	0.306628	0.266417	0.303685	0.305489	0.266662	0.284031	0.319249	0.320965	0.28426	0.280852	0.282801	0.240336	0.318155	0.281083	0.283031	-1.70381	0.123117	0.590056	0.714422	-2.50916	1.08104	-0.264171	-3.63991	1.82693	2.29387	2.41823	-0.805346	2.78485	1.43964	-1.9361	0.466939	0.591305	-2.63228	0.957925	-0.387288	-3.76303	0.124366	-3.09921	0.490986	-0.854227	-4.22997	-3.22358	0.36662	-0.978593	-4.35433	3.5902	2.24499	-1.13075	-1.34521	-4.72095	-3.37574	639.016	2.315e-08	1	0.191605	0.106296	5.29417e-17	0.00366156	1	1.17362e-35	7.33608e-11	2.31594e-16	9.02721e-16	0.00404459	1.40301e-21	6.81201e-06	9.63489e-15	0.253065	0.119465	4.05187e-23	0.00490972	1	8.54688e-46	1	1.57239e-29	0.413623	0.0187008	2.65347e-55	3.40631e-28	0.514529	0.0882865	1.45745e-51	7.54492e-36	4.54612e-14	1.47273e-05	0.00015137	7.2426e-62	1.10044e-31	3.47345e-09	0.684355	0.0561336	0.0275698	1.99603e-18	0.000771287	0.413672	6.38285e-37	2.78941e-12	1.29046e-17	2.74578e-17	0.000889443	7.00755e-23	4.27606e-07	1.45548e-15	0.100039	0.0490993	3.31986e-24	0.00128218	0.19573	1.28685e-47	0.685043	2.80306e-31	0.10593	0.0051697	1.14915e-56	7.46817e-30	0.250811	0.00229678	5.78784e-53	2.03355e-37	2.04787e-15	2.54022e-06	2.35605e-05	2.6306e-63	8.54966e-33	-5.9075	0.406528	1.91	2.20335	-8.75751	3.3629	-0.817449	-12.694	6.98795	8.54454	8.4569	-3.32335	9.84778	5.05624	-7.98066	1.64467	1.96773	-10.1498	3.21994	-1.29381	-14.4959	0.405591	-11.6329	1.61676	-2.79626	-15.8627	-11.3494	1.14838	-3.0489	-15.3181	12.7833	7.93841	-4.70487	-4.22817	-16.7955	-11.9271	O75460	Serine/threonine-protein kinase/endoribonuclease IRE1 (Endoplasmic reticulum-to-nucleus signaling 1) (Inositol-requiring protein 1) (hIRE1p) (Ire1-alpha) (IRE1a) [Includes: Serine/threonine-protein kinase (EC 2.7.11.1); Endoribonuclease (EC 3.1.26.-)]	ern1	ERN1 IRE1	Homo sapiens (Human)		INDUCTION: Induced by the ER stressor tunicamycin. {ECO:0000269|PubMed:36739529}.	TISSUE SPECIFICITY: Ubiquitously expressed. High levels observed in pancreatic tissue. {ECO:0000269|PubMed:9637683}.	cellular response to glucose stimulus [GO:0071333]; cellular response to hydrogen peroxide [GO:0070301]; cellular response to unfolded protein [GO:0034620]; cellular response to vascular endothelial growth factor stimulus [GO:0035924]; endothelial cell proliferation [GO:0001935]; insulin metabolic process [GO:1901142]; intrinsic apoptotic signaling pathway in response to endoplasmic reticulum stress [GO:0070059]; IRE1-mediated unfolded protein response [GO:0036498]; mRNA catabolic process [GO:0006402]; mRNA splicing, via endonucleolytic cleavage and ligation [GO:0070054]; peptidyl-serine trans-autophosphorylation [GO:1990579]; positive regulation of endoplasmic reticulum unfolded protein response [GO:1900103]; positive regulation of JUN kinase activity [GO:0043507]; positive regulation of RNA splicing [GO:0033120]; positive regulation of vascular associated smooth muscle cell proliferation [GO:1904707]; protein phosphorylation [GO:0006468]; regulation of macroautophagy [GO:0016241]; response to endoplasmic reticulum stress [GO:0034976]	AIP1-IRE1 complex [GO:1990597]; cytoplasm [GO:0005737]; endoplasmic reticulum [GO:0005783]; endoplasmic reticulum membrane [GO:0005789]; Ire1 complex [GO:1990332]; IRE1-RACK1-PP2A complex [GO:1990630]; IRE1-TRAF2-ASK1 complex [GO:1990604]; mitochondrion [GO:0005739]; nuclear inner membrane [GO:0005637]	ADP binding [GO:0043531]; ATP binding [GO:0005524]; enzyme binding [GO:0019899]; Hsp70 protein binding [GO:0030544]; Hsp90 protein binding [GO:0051879]; identical protein binding [GO:0042802]; magnesium ion binding [GO:0000287]; platelet-derived growth factor receptor binding [GO:0005161]; protein homodimerization activity [GO:0042803]; protein serine kinase activity [GO:0106310]; protein serine/threonine kinase activity [GO:0004674]; RNA endonuclease activity [GO:0004521]; unfolded protein binding [GO:0051082]
TRINITY_DN34576_c0_g2	TRINITY_DN34576_c0_g2_i1.p1	sp|Q5XIY2|TLC4B_DANRE^sp|Q5XIY2|TLC4B_DANRE^Q:1-798 H:1-264^74.812%ID^E:2.17e-145^.^.	TLC4B_DANRE	16.5745	25.6717	41.8785	8.58146	4.80691	8.44727	7.75846	14.2545	9.11724	16.4927	19.8038	27.1446	28.2955	33.1649	26.997	20.1953	25.76	9.17567	29.3198	22.889	37.2944	13.8112	22.5596	31.0395	10.1223	0	12.7733	28.0416	7.27855	10.3767	21.147	29.4858	18.377	29.8344	22.4701	19.4048	19.4048	19.4048	19.4048	19.4048	19.4048	19.4048	19.4048	19.4048	19.4048	19.4048	19.4048	19.4048	19.4048	19.4048	19.4048	19.4048	19.4048	19.4048	19.4048	19.4048	19.4048	19.4048	19.4048	19.4048	19.4048	19.4048	19.4048	19.4048	19.4048	19.4048	19.4048	19.4048	19.4048	19.4048	19.4048	0.771343	0.763569	0.743705	0.746182	0.742277	0.738327	0.767027	0.80274	0.774722	0.755151	0.757591	0.753745	0.749855	0.77813	0.813356	0.747208	0.749674	0.745787	0.741856	0.770424	0.805987	0.729432	0.725437	0.721394	0.750742	0.787194	0.727976	0.723948	0.753196	0.789535	0.719922	0.749328	0.785845	0.745415	0.782115	0.809264	1.94098	1.44327	0.409969	-0.0690713	0.617725	-0.086287	0.324369	1.76011	-0.497713	-1.53101	-2.01005	-1.32325	-2.02727	-1.61661	-0.180875	-1.0333	-1.51234	-0.825541	-1.52955	-1.1189	0.316839	-0.47904	0.207756	-0.496256	-0.0856001	1.35014	0.686797	-0.0172157	0.39344	1.82918	-0.704012	-0.293356	1.14238	0.410656	1.84639	1.43574	7.63185	0.0432314	0.543752	0.918993	1	1	1	1	0.0794836	1	0.129918	0.0808135	0.19993	0.0254111	0.346462	0.908184	0.352756	0.108449	0.397136	0.0883857	1	1	0.933773	1	1	1	0.131699	1	1	1	0.0498347	1	1	0.234801	0.751158	0.0362842	0.157643	0.0118573	0.0587366	0.581461	0.926248	0.405294	0.906964	0.672375	0.0283346	0.520587	0.0426192	0.00797296	0.0791615	0.00686045	0.0377501	0.824018	0.166702	0.0436614	0.26832	0.0392274	0.146415	0.694241	0.511354	0.774581	0.491508	0.909221	0.0863223	0.34546	0.981028	0.601419	0.0205159	0.328124	0.695433	0.146031	0.581696	0.0182372	0.0760423	2.51636	1.89016	0.551253	-0.0925662	0.832203	-0.116868	0.422891	2.19262	-0.642441	-2.02742	-2.65321	-1.75557	-2.70354	-2.07756	-0.222381	-1.38288	-2.01733	-1.10694	-2.06179	-1.45231	0.393106	-0.656731	0.286388	-0.687912	-0.114021	1.71513	0.943433	-0.0237803	0.522361	2.31678	-0.9779	-0.391493	1.4537	0.550909	2.36077	1.77413	Q5XIY2	TLC domain-containing protein 4-B (Transmembrane protein 56-B)	tlcd4b	tlcd4b tmem56 tmem56b zgc:92864	Danio rerio (Zebrafish) (Brachydanio rerio)				lipid homeostasis [GO:0055088]	endoplasmic reticulum [GO:0005783]; membrane [GO:0016020]
TRINITY_DN3457_c0_g1	TRINITY_DN3457_c0_g1_i2.p1	sp|Q6UXB4|CLC4G_HUMAN^sp|Q6UXB4|CLC4G_HUMAN^Q:118-588 H:89-250^26.316%ID^E:4.43e-11^.^.	CLC4G_HUMAN	2.07881	1.97639	0	10.2274	3.21259	8.46841	3.53681	1.78656	4.14979	3.00993	1.47117	0	0.945338	0	0	34.2722	37.5935	54.6656	0.667383	0	2.15978	0	0	0	89.3381	75.0326	101.42	1.35173	7.30281	3.15772	1.4937	0.315113	42.1771	0.942388	0	16.1486	16.1486	16.1486	16.1486	16.1486	16.1486	16.1486	16.1486	16.1486	16.1486	16.1486	16.1486	16.1486	16.1486	16.1486	16.1486	16.1486	16.1486	16.1486	16.1486	16.1486	16.1486	16.1486	16.1486	16.1486	16.1486	16.1486	16.1486	16.1486	16.1486	16.1486	16.1486	16.1486	16.1486	16.1486	16.1486	1.46821	1.5054	1.56003	1.86466	1.4488	1.6149	1.86466	1.44938	1.14082	1.212	1.58499	1.06502	1.28185	1.58499	1.06581	1.25679	1.6195	1.11573	1.32428	1.6195	1.11648	1.67041	1.18842	1.38607	1.67041	1.18912	1.56703	1.72176	1.95794	1.56757	1.25958	1.56703	1.03892	1.72176	1.26024	1.56757	-2.46924	-1.25733	-0.164015	1.66268	-4.99078	0.49911	1.90774	-6.06271	1.21191	2.30523	4.13192	-2.52154	2.96835	4.37698	-3.59347	1.09332	2.92001	-3.73345	1.75644	3.16507	-4.80538	1.8267	-4.82677	0.663125	2.07176	-5.89869	-6.65346	-1.16357	0.24506	-7.72539	5.48989	6.89852	-1.07193	1.40863	-6.56182	-7.97045	88.5968	0.278921	1	1	0.644659	0.00604684	0.931205	1	0.00012476	0.937258	0.16349	0.0917336	0.0590479	0.0659858	0.0606912	0.00228416	0.598086	0.16219	0.0027369	0.295548	0.488354	0.000237084	0.623881	0.000662569	1	0.38642	2.85548e-06	0.000266739	0.790383	1	3.82693e-06	0.000102411	0.000132666	0.390858	0.604451	8.27428e-07	1.45864e-06	0.0926065	0.403597	0.916268	0.372563	0.000571565	0.757271	0.306258	2.87735e-05	0.288092	0.0571705	0.00913648	0.0179045	0.0205759	0.00575335	0.000747384	0.384341	0.0713832	0.000819325	0.184729	0.0506599	1.67723e-05	0.274146	4.87562e-05	0.632351	0.214875	7.02943e-07	2.17722e-05	0.499165	0.900395	8.29637e-07	1.30946e-05	1.07119e-05	0.302179	0.41328	1.92133e-07	3.68412e-07	-1.68181	-0.835215	-0.105136	0.891683	-3.44476	0.309066	1.02311	-4.18296	1.06232	1.90201	2.6069	-2.36759	2.31568	2.76152	-3.37158	0.869926	1.80303	-3.34618	1.32633	1.95435	-4.30402	1.09357	-4.06151	0.47842	1.24027	-4.96055	-4.2459	-0.675804	0.125162	-4.92826	4.35852	4.40228	-1.03177	0.818135	-5.20679	-5.08459	Q6UXB4	C-type lectin domain family 4 member G (Liver and lymph node sinusoidal endothelial cell C-type lectin) (LSECtin)	clec4g	CLEC4G UNQ431/PRO792	Homo sapiens (Human)			TISSUE SPECIFICITY: Expressed exclusively in fetal and adult liver and in lymph nodes. Specifically expressed by endothelial cells lining lymph node and liver sinuses (at protein level). {ECO:0000269|PubMed:14711836}.	alpha-beta T cell proliferation [GO:0046633]; immature T cell proliferation in thymus [GO:0033080]; immune response [GO:0006955]; negative regulation of alpha-beta T cell proliferation [GO:0046642]; negative regulation of immature T cell proliferation in thymus [GO:0033088]; negative regulation of T cell mediated immunity [GO:0002710]; positive regulation of viral life cycle [GO:1903902]; symbiont entry into host cell [GO:0046718]; T cell mediated immunity [GO:0002456]	external side of plasma membrane [GO:0009897]; plasma membrane [GO:0005886]	carbohydrate binding [GO:0030246]; carbohydrate derivative binding [GO:0097367]; D-mannose binding [GO:0005537]; fructose binding [GO:0070061]; glycosylated region protein binding [GO:0140081]; pattern recognition receptor activity [GO:0038187]; polysaccharide binding [GO:0030247]; virus coreceptor activity [GO:0120274]; virus receptor activity [GO:0001618]
TRINITY_DN34581_c0_g1	TRINITY_DN34581_c0_g1_i1.p1	sp|A6NJT0|UNC4_HUMAN^sp|A6NJT0|UNC4_HUMAN^Q:289-588 H:74-182^52.294%ID^E:4.59e-27^.^.	UNC4_HUMAN	0	0	0	0	0	0	1.41125	1.78308	4.15354	8.9911	3.66907	10.2577	0.94428	2.55031	0	0.480507	0	0	3.33859	13.6042	7.16772	0	0	2.07171	0	0	0	0	0	2.44929	7.63929	1.16486	0.160169	8.03684	0.69057	2.23789	2.23789	2.23789	2.23789	2.23789	2.23789	2.23789	2.23789	2.23789	2.23789	2.23789	2.23789	2.23789	2.23789	2.23789	2.23789	2.23789	2.23789	2.23789	2.23789	2.23789	2.23789	2.23789	2.23789	2.23789	2.23789	2.23789	2.23789	2.23789	2.23789	2.23789	2.23789	2.23789	2.23789	2.23789	2.23789	3.3267	3.14781	3.12194	3.22223	3.3267	3.12087	3.3267	3.3267	3.1479	3.12203	3.22232	3.32679	3.12097	3.32679	3.32679	2.93067	3.03729	3.1479	2.92954	3.1479	3.1479	3.01046	3.12203	2.90172	3.12203	3.12203	3.22232	3.00936	3.22232	3.22232	3.12097	3.32679	3.32679	3.12097	3.12097	3.32679	0	-2.74936	-4.39155	-1.67788	0.812817	-4.46449	-0.917865	0	-4.26618	-5.90838	-3.1947	-0.704009	-5.98131	-2.43469	0	-1.64219	1.07148	3.56217	-1.71513	1.83149	3.29997	2.71367	5.20437	-0.0729345	3.47369	4.94216	2.49069	-2.78661	0.760013	2.22849	-5.2773	-1.73068	-0.262205	3.54662	5.0151	1.46848	0	1	1	0.425022		1		1	1	0.679244		1		0.150894	1						1	1		0.759942				1		1	0.546784	0.42335	1					1	0.382435	0.159523	0.602562	0.806974	0.152567	0.782618	1	0.175339	0.058427	0.321476	0.832405	0.0553024	0.464264	1	0.575242	0.724257	0.257802	0.558238	0.560692	0.294497	0.367368	0.0955178	0.979947	0.265864	0.113422	0.439552	0.354457	0.813542	0.489202	0.0908523	0.602906	0.937179	0.255795	0.108075	0.658917	0	-0.873419	-1.40668	-0.520719	0.244331	-1.43052	-0.275909	0	-1.35525	-1.89248	-0.991429	-0.211618	-1.91649	-0.731843	0	-0.560348	0.352775	1.1316	-0.58546	0.581814	1.04831	0.901414	1.66698	-0.0251349	1.11264	1.583	0.77295	-0.92598	0.235859	0.691578	-1.69092	-0.520225	-0.0788163	1.13639	1.6069	0.441409	A6NJT0	Homeobox protein unc-4 homolog (Homeobox protein Uncx4.1)	uncx	UNCX UNCX4.1	Homo sapiens (Human)				cartilage condensation [GO:0001502]; common myeloid progenitor cell proliferation [GO:0035726]; dorsal spinal cord development [GO:0021516]; olfactory bulb interneuron differentiation [GO:0021889]; pattern specification process [GO:0007389]; regulation of cell differentiation [GO:0045595]; regulation of gene expression [GO:0010468]	chromatin [GO:0000785]; nucleus [GO:0005634]	DNA-binding transcription factor activity, RNA polymerase II-specific [GO:0000981]; sequence-specific double-stranded DNA binding [GO:1990837]
TRINITY_DN34582_c0_g1	TRINITY_DN34582_c0_g1_i5.p1	sp|Q9VMN5|CH60C_DROME^sp|Q9VMN5|CH60C_DROME^Q:1-1614 H:4-534^87.918%ID^E:0^.^.	CH60C_DROME	0	0	3.76486	1.60364	0	49.2387	27.5073	461.996	0.834825	0	0	0.72864	0.945883	0	0	0	0	0	0	0	0	17.7049	74.6747	0	513.095	20.5129	1.06423	1.25495	16.9475	163.446	0.24288	0.315294	0	0	30.7932	43.4693	43.4693	43.4693	43.4693	43.4693	43.4693	43.4693	43.4693	43.4693	43.4693	43.4693	43.4693	43.4693	43.4693	43.4693	43.4693	43.4693	43.4693	43.4693	43.4693	43.4693	43.4693	43.4693	43.4693	43.4693	43.4693	43.4693	43.4693	43.4693	43.4693	43.4693	43.4693	43.4693	43.4693	43.4693	43.4693	2.97936	2.9751	3.19927	3.19927	3.19927	3.19927	2.98181	2.97547	2.79206	3.0298	3.0298	3.0298	3.0298	2.79921	2.79245	3.02562	3.02562	3.02562	3.02562	2.79468	2.78791	3.2463	3.2463	3.2463	3.03222	3.02598	3.2463	3.2463	3.03222	3.02598	3.2463	3.03222	3.02598	3.03222	3.02598	2.79507	-3.73803	-7.00848	2.2677	1.5987	3.58013	3.29848	-4.60169	-7.13403	-3.27045	6.00573	5.33673	7.31816	7.03651	-0.863655	-3.396	9.27618	8.60718	10.5886	10.307	2.40679	-0.125554	-0.669	1.31243	1.03078	-6.86939	-9.40173	1.98143	1.69978	-6.20039	-8.73273	0	-8.18182	-10.7142	-7.90017	-10.4325	-2.53234	178.224	0.553274	0.194577	0.839036	0.834167	1	0.525125	1	0.0495733	0.842296	0.141582	0.613099	0.0528165	0.0649917	1	0.326427	0.0127023	0.014761	0.00162172	0.00268723	1	1	1	1	1	0.070017	0.00465931	1	0.869937	0.84746	0.0112268	1	0.0624111	0.00153478	0.0342965	0.00155452	0.480881	0.209608	0.0184874	0.478437	0.617281	0.263121	0.302536	0.12277	0.0165023	0.241463	0.0474547	0.0781686	0.0157183	0.0202096	0.757675	0.223934	0.00217031	0.0044444	0.000465869	0.000657865	0.389125	0.964079	0.836728	0.686004	0.750846	0.0234839	0.00188996	0.54162	0.600553	0.0408708	0.00390276	1	0.00696953	0.000399036	0.0091764	0.000565498	0.364934	-1.25464	-2.35571	0.708818	0.499708	1.11905	1.03101	-1.54325	-2.39761	-1.17134	1.98222	1.76141	2.41539	2.32243	-0.308536	-1.21613	3.06588	2.84477	3.49965	3.40656	0.861205	-0.0450353	-0.206081	0.404284	0.317524	-2.26547	-3.107	0.610364	0.523605	-2.04484	-2.88592	0	-2.6983	-3.54072	-2.60541	-3.44764	-0.906004	Q9VMN5	60 kDa heat shock protein homolog 2, mitochondrial (60 kDa chaperonin) (CPN60) (Heat shock protein 60) (HSP-60) (Hsp60)	hsp60c	Hsp60C CG7235	Drosophila melanogaster (Fruit fly)	DEVELOPMENTAL STAGE: Expression first seen in late embryonic stages and continues in larval and adult stages. {ECO:0000269|PubMed:16385159}.		TISSUE SPECIFICITY: First detectable expression is seen in the posterior part of the dorsal tracheal trunk at stage 14-15, which marks the beginning of terminal tracheation. In the larval gut, expression in proventriculus is stronger than in midgut and hindgut. Malpighian tubules shows low expression and late third instar larval imaginal disks and brain showed moderate expression. In larval ovary and testis, expression is strong in the posterior region. {ECO:0000269|PubMed:16385159}.	apoptotic mitochondrial changes [GO:0008637]; female germline ring canal formation [GO:0007301]; follicle cell of egg chamber development [GO:0030707]; mitochondrial unfolded protein response [GO:0034514]; oogenesis [GO:0048477]; open tracheal system development [GO:0007424]; protein folding [GO:0006457]; protein import into mitochondrial intermembrane space [GO:0045041]; protein refolding [GO:0042026]; spermatogenesis [GO:0007283]	mitochondrial inner membrane [GO:0005743]; mitochondrial matrix [GO:0005759]	ATP binding [GO:0005524]; ATP hydrolysis activity [GO:0016887]; ATP-dependent protein folding chaperone [GO:0140662]; protein-folding chaperone binding [GO:0051087]
TRINITY_DN34586_c0_g1	TRINITY_DN34586_c0_g1_i1.p1	sp|Q9VZS3|ETIF1_DROME^sp|Q9VZS3|ETIF1_DROME^Q:1-309 H:8-110^100%ID^E:3.16e-73^.^.	ETIF1_DROME	0	0	6.00879	0.545019	0	10.6709	0.705891	37.2731	2.40008	0	0	0	0	0	0	0	0	0	0	0	0	0	3.45641	0	36.5855	33.4077	69.3582	2.00293	3.73862	13.4597	0	0	0	0	1.15214	7.42265	7.42265	7.42265	7.42265	7.42265	7.42265	7.42265	7.42265	7.42265	7.42265	7.42265	7.42265	7.42265	7.42265	7.42265	7.42265	7.42265	7.42265	7.42265	7.42265	7.42265	7.42265	7.42265	7.42265	7.42265	7.42265	7.42265	7.42265	7.42265	7.42265	7.42265	7.42265	7.42265	7.42265	7.42265	7.42265	2.95561	2.94041	3.16107	3.16107	3.16107	3.16107	3.12026	2.93705	2.84196	3.06971	3.06971	3.06971	3.06971	3.02767	2.83848	3.05508	3.05508	3.05508	3.05508	3.01283	2.82265	3.26801	3.26801	3.26801	3.22855	3.05185	3.26801	3.26801	3.22855	3.05185	3.26801	3.22855	3.05185	3.22855	3.05185	3.00955	-0.894825	-2.74454	3.89232	3.21968	4.24058	3.95893	0.767517	-4.53366	-1.84971	4.78715	4.11451	5.13541	4.85376	1.66234	-3.63884	6.63686	5.96422	6.98512	6.70347	3.51205	-1.78912	0	0	0	-3.12481	-8.42598	0	0	-2.45216	-7.75334	0	-3.47306	-8.77424	-3.19142	-8.49259	-5.30118	46.4505	1	1	0.527555	0.576045	1	0.40697	1	0.268681	1	0.285772	1	0.228359	0.263888	1	0.299792	0.106841	0.12305	0.0524845	0.0677968	1	1	1	1	1	0.518515	0.0128134	1		1	0.0287824	1	1	0.0122123	0.510398	0.0122556	0.161147	0.762077	0.350621	0.218199	0.308421	0.179758	0.210423	0.805699	0.122683	0.515138	0.118883	0.180129	0.0943411	0.113837	0.582971	0.199855	0.0298252	0.0509107	0.022231	0.0282205	0.243736	0.526182	1	1	1	0.333111	0.00576341	1	1	0.447539	0.0110681	1	0.282046	0.00403949	0.322909	0.00538964	0.0781624	-0.302755	-0.933386	1.23133	1.01854	1.3415	1.2524	0.245978	-1.54361	-0.650858	1.55948	1.34036	1.67293	1.58118	0.54905	-1.28196	2.1724	1.95223	2.2864	2.19421	1.1657	-0.633845	0	0	0	-0.967867	-2.76095	0	0	-0.759525	-2.54054	0	-1.07574	-2.87506	-0.988499	-2.78277	-1.76145	Q9VZS3	Eukaryotic translation initiation factor eIF1 (Protein translation factor SUI1 homolog)	eif1	eIF1 CG17737	Drosophila melanogaster (Fruit fly)				cellular response to hypoxia [GO:0071456]; formation of translation preinitiation complex [GO:0001731]; regulation of translation [GO:0006417]	eukaryotic 43S preinitiation complex [GO:0016282]; multi-eIF complex [GO:0043614]	ribosomal small subunit binding [GO:0043024]; RNA binding [GO:0003723]; translation initiation factor activity [GO:0003743]
TRINITY_DN34589_c0_g2	TRINITY_DN34589_c0_g2_i1.p1	sp|Q8VD66|ABHD4_MOUSE^sp|Q8VD66|ABHD4_MOUSE^Q:52-522 H:16-168^42.675%ID^E:5.58e-40^.^.	ABHD4_MOUSE	0	0	0	0	0	9.94959	2.62081	23.1856	0.77268	1.39014	0	0	0	0	0	0	0	0	0	0	0	0	17.7391	0	15.9837	41.0157	76.4249	0	3.31653	8.85969	0.463378	0	0	0	5.91305	7.00304	7.00304	7.00304	7.00304	7.00304	7.00304	7.00304	7.00304	7.00304	7.00304	7.00304	7.00304	7.00304	7.00304	7.00304	7.00304	7.00304	7.00304	7.00304	7.00304	7.00304	7.00304	7.00304	7.00304	7.00304	7.00304	7.00304	7.00304	7.00304	7.00304	7.00304	7.00304	7.00304	7.00304	7.00304	7.00304	3.38685	3.37315	3.51966	3.56465	3.56465	3.56465	3.3969	3.36809	3.1848	3.33958	3.38697	3.38697	3.38697	3.20995	3.17944	3.32568	3.37326	3.37326	3.37326	3.19548	3.16484	3.51977	3.51977	3.51977	3.34978	3.32055	3.56476	3.56476	3.39702	3.3682	3.56476	3.39702	3.3682	3.39702	3.3682	3.19015	-3.18142	-4.60406	-0.356539	0	0	0	-4.03085	-6.93249	-1.42264	2.82488	3.93848	4.95938	4.67773	-0.849435	-3.75107	4.24752	5.36112	6.38202	6.10037	0.573208	-2.32843	1.1136	2.1345	1.85285	-3.67431	-6.57595	0	0	-4.78791	-7.68955	0	-5.80881	-8.71045	-5.52717	-8.4288	-2.90163	44.4748	0.806206	1	1	1	1	1	1	0.105832	1	0.636326	1	0.310824	0.352034	1	0.341264	0.399684	0.231164	0.117856	0.139934	1	1	1	1	1	0.45203	0.080649	1		1	0.0539392	1	0.570979	0.0261259	0.23115	0.0257179	0.479112	0.347555	0.17228	0.919313	1	1	1	0.235375	0.0395628	0.655093	0.397621	0.244897	0.143125	0.167249	0.791298	0.238084	0.201536	0.111993	0.0584984	0.0705364	0.857639	0.461902	0.751711	0.544228	0.598601	0.272693	0.0476612	1	1	0.158703	0.0224314	1	0.0872707	0.00970742	0.103724	0.0123333	0.363054	-0.939343	-1.36492	-0.101299	0	0	0	-1.18663	-2.05828	-0.446698	0.845877	1.16283	1.46425	1.3811	-0.264626	-1.17979	1.27719	1.5893	1.89194	1.80845	0.179381	-0.735718	0.316385	0.606432	0.526413	-1.09688	-1.98038	0	0	-1.40945	-2.28298	0	-1.70997	-2.58608	-1.62706	-2.50246	-0.909561	Q8VD66	(Lyso)-N-acylphosphatidylethanolamine lipase (EC 3.1.1.-) (Alpha/beta hydrolase domain-containing protein 4) (Abhydrolase domain-containing protein 4) (Alpha/beta-hydrolase 4)	abhd4	Abhd4	Mus musculus (Mouse)			TISSUE SPECIFICITY: Highest levels in the CNS and in testis, intermediate levels in liver and kidney. Hardly detectable in heart. {ECO:0000269|PubMed:16818490}.	lipid catabolic process [GO:0016042]; N-acylethanolamine metabolic process [GO:0070291]; N-acylphosphatidylethanolamine metabolic process [GO:0070292]		lysophospholipase activity [GO:0004622]
TRINITY_DN3458_c0_g1	TRINITY_DN3458_c0_g1_i16.p1	sp|P08736|EF1A1_DROME^sp|P08736|EF1A1_DROME^Q:1-528 H:155-330^98.295%ID^E:4.68e-123^.^.	EF1A1_DROME	0	8.51836	103.486	12.0856	8.38699	383.652	18.8673	319.719	33.3591	3.33781	0	5.29828	38.3648	11.1897	7.1436	0	1.27516	23.0881	4.61872	0	0	88.3182	179.771	0	615.754	2048.18	642.301	37.335	134.708	123.982	2.8787	18.8993	8.12109	1.53957	89.3629	168.767	168.767	168.767	168.767	168.767	168.767	168.767	168.767	168.767	168.767	168.767	168.767	168.767	168.767	168.767	168.767	168.767	168.767	168.767	168.767	168.767	168.767	168.767	168.767	168.767	168.767	168.767	168.767	168.767	168.767	168.767	168.767	168.767	168.767	168.767	168.767	1.94325	1.94352	1.99263	1.95293	1.9539	2.017	1.94625	1.9426	1.93564	1.98495	1.94509	1.94606	2.00941	1.93838	1.93471	1.98522	1.94536	1.94633	2.00967	1.93866	1.93499	1.99443	1.99538	2.05721	1.98789	1.98432	1.95573	2.01878	1.9481	1.94444	2.01971	1.94906	1.94541	2.01232	2.00879	1.93773	-1.84977	-1.72983	3.70631	0.982528	2.19891	4.57406	-1.25845	-4.8822	0.119938	5.55607	2.83229	4.04868	6.42383	0.59131	-3.03243	5.43613	2.71236	3.92874	6.30389	0.471372	-3.15237	-2.72378	-1.50739	0.867753	-4.96476	-8.5885	1.21638	3.59153	-2.24098	-5.86472	2.37515	-3.45737	-7.08111	-5.83251	-9.45626	-3.62374	1102.08	0.796555	1	0.21003	0.833221	1	0.0742485	1	0.0371284	1	0.0210017	1	0.109515	0.00592713	1	0.203375	0.0306521	0.305926	0.0926859	0.00633806	1	0.768666	0.446571	1	1	0.0410285	5.29887e-05	1	0.213904	1	0.00763912	0.956818	0.510847	0.00108715	0.0158778	9.71695e-06	0.131533	0.341151	0.373439	0.062885	0.614891	0.260421	0.0233444	0.517888	0.0119631	0.950592	0.00512453	0.145358	0.0374845	0.00138929	0.760326	0.117026	0.0061756	0.163237	0.0435355	0.0017082	0.807894	0.103283	0.172036	0.449983	0.673164	0.0125073	1.50336e-05	0.533969	0.0752301	0.250001	0.00256011	0.239602	0.076086	0.000272744	0.00375068	2.50835e-06	0.0614711	-0.951894	-0.890049	1.86	0.503104	1.1254	2.26775	-0.646604	-2.51323	0.0619631	2.7991	1.45612	2.08045	3.19687	0.305053	-1.56738	2.73831	1.39427	2.01854	3.13677	0.243144	-1.62914	-1.36569	-0.755443	0.42181	-2.4975	-4.32819	0.621958	1.77906	-1.15035	-3.01614	1.17598	-1.77386	-3.6399	-2.8984	-4.70745	-1.87009	P08736	Elongation factor 1-alpha 1 (EF-1-alpha-1) (50 kDa female-specific protein)	eef1alpha1	eEF1alpha1 Ef1alpha48D EF1B F1 CG8280	Drosophila melanogaster (Fruit fly)				translation [GO:0006412]; translational elongation [GO:0006414]	cytoplasm [GO:0005737]	GTP binding [GO:0005525]; GTPase activity [GO:0003924]; translation elongation factor activity [GO:0003746]
TRINITY_DN34590_c0_g1	TRINITY_DN34590_c0_g1_i2.p1	sp|Q5NVK5|PGTA_PONAB^sp|Q5NVK5|PGTA_PONAB^Q:1-1746 H:1-566^56.678%ID^E:0^.^.	PGTA_PONAB	142.654	139.689	167.449	127.758	137.307	123.142	135.453	128.471	165.416	175.481	203.238	223.642	188.312	206.021	187.596	77.0641	63.7414	96.1586	201.314	215.16	207.126	169.186	175.449	151.559	33.4042	0	17.0316	149.931	129.402	143.113	200.787	193.976	78.988	207.867	165.398	142.919	142.919	142.919	142.919	142.919	142.919	142.919	142.919	142.919	142.919	142.919	142.919	142.919	142.919	142.919	142.919	142.919	142.919	142.919	142.919	142.919	142.919	142.919	142.919	142.919	142.919	142.919	142.919	142.919	142.919	142.919	142.919	142.919	142.919	142.919	142.919	0.219473	0.219877	0.216713	0.22056	0.222506	0.21624	0.229083	0.300185	0.207216	0.203855	0.20794	0.210003	0.203352	0.21696	0.291039	0.20429	0.208367	0.210426	0.203788	0.217369	0.291344	0.205025	0.207117	0.20037	0.214167	0.288963	0.211139	0.204525	0.218059	0.291859	0.206622	0.220028	0.293333	0.213688	0.288608	0.298352	0.214445	0.068697	-0.420149	-0.369582	0.919431	-0.469838	-0.142054	2.91715	-0.145748	-0.634593	-0.584026	0.704986	-0.684283	-0.356498	2.70271	-0.488846	-0.438279	0.850734	-0.538535	-0.210751	2.84845	0.0505671	1.33958	-0.0496897	0.278095	3.3373	1.28901	-0.100257	0.227528	3.28673	-1.38927	-1.06148	1.99772	0.327785	3.38699	3.0592	16.8119	0.775335	1	0.181634	0.266458	0.000424783	0.0910257	1	2.92928e-21	1	0.00833161	0.0523181	0.00361531	0.00341106	0.832626	1.31801e-19	0.0682147	0.0909513	0.000207919	0.0246807	1	4.87648e-21	1	2.11258e-09	1	0.359236	9.281e-30	1.70734e-08	0.887547	1	2.84993e-28	2.12523e-10	1.85186e-05	8.83184e-11	0.26414	1.09977e-30	1.14381e-23	0.328525	0.754711	0.0525337	0.0938066	3.5938e-05	0.029798	0.535195	2.53089e-22	0.48183	0.00185216	0.0049753	0.000787873	0.000765384	0.100351	1.59565e-20	0.0167158	0.0354308	5.2791e-05	0.00822665	0.332269	1.41392e-22	0.805187	9.9478e-11	0.804142	0.194117	7.44751e-31	1.02776e-09	0.623996	0.296752	2.0357e-29	1.77142e-11	1.40481e-06	9.73112e-12	0.125045	8.37315e-32	1.13944e-24	0.977089	0.312433	-1.93873	-1.67565	4.13215	-2.17276	-0.620095	9.71784	-0.703363	-3.11297	-2.80863	3.35702	-3.36502	-1.64315	9.28642	-2.3929	-2.1034	4.04291	-2.64262	-0.969554	9.77696	0.246639	6.46774	-0.24799	1.2985	11.5492	6.10504	-0.490195	1.04342	11.2614	-6.72372	-4.82432	6.81042	1.53394	11.7356	10.2537	Q5NVK5	Geranylgeranyl transferase type-2 subunit alpha (EC 2.5.1.60) (Geranylgeranyl transferase type II subunit alpha) (Rab geranyl-geranyltransferase subunit alpha) (Rab GG transferase alpha) (Rab GGTase alpha) (Rab geranylgeranyltransferase subunit alpha)	rabggta	RABGGTA	Pongo abelii (Sumatran orangutan) (Pongo pygmaeus abelii)				protein geranylgeranylation [GO:0018344]	Rab-protein geranylgeranyltransferase complex [GO:0005968]	Rab geranylgeranyltransferase activity [GO:0004663]; small GTPase binding [GO:0031267]; zinc ion binding [GO:0008270]
TRINITY_DN34594_c0_g1	TRINITY_DN34594_c0_g1_i4.p1	sp|Q9ULD0|OGDHL_HUMAN^sp|Q9ULD0|OGDHL_HUMAN^Q:4-450 H:725-873^72.483%ID^E:7.94e-73^.^.	OGDHL_HUMAN	0	1.94021	25.3897	0.541343	0	11.5015	0	14.2555	1.63641	0	0	0	1.87947	0	0	0	0	0	0	0	0	1.99	13.8918	0	18.2718	0	10.6745	9.10996	4.01427	5.2973	0	0.626489	0	0	5.29394	3.77675	3.77675	3.77675	3.77675	3.77675	3.77675	3.77675	3.77675	3.77675	3.77675	3.77675	3.77675	3.77675	3.77675	3.77675	3.77675	3.77675	3.77675	3.77675	3.77675	3.77675	3.77675	3.77675	3.77675	3.77675	3.77675	3.77675	3.77675	3.77675	3.77675	3.77675	3.77675	3.77675	3.77675	3.77675	3.77675	3.45847	3.45613	3.63686	3.61656	3.63686	3.63686	3.47735	3.45589	3.45198	3.63292	3.6126	3.63292	3.63292	3.47322	3.45174	3.63069	3.61035	3.63069	3.63069	3.47089	3.44939	3.78373	3.80314	3.80314	3.65089	3.63046	3.78373	3.78373	3.63067	3.61012	3.80314	3.65089	3.63046	3.65089	3.63046	3.47065	1.18496	0.785131	6.07568	3.80259	6.42394	6.14229	0.778373	-0.0897288	-0.399827	4.89072	2.61763	5.23898	4.95734	-0.406585	-1.27469	5.29055	3.01746	5.63881	5.35716	-0.00675877	-0.87486	-2.27309	0	0	-5.29731	-6.16541	2.62135	2.3397	-3.02422	-3.89232	0	-5.64557	-6.51367	-5.36392	-6.23202	-0.868101	9.64878	1	1	0.288664		0.54106	0.221153	1	1	1	0.380932	1	0.320895	0.360001	1		0.322829	0.591522	0.210958		1	1	0.966971	1		0.295046	0.135569	1		1	0.374833	1	0.746628	0.137531	0.289259	0.135362	0.852106	0.731881	0.820291	0.0948037	0.293057	0.0773384	0.0912385	0.822881	0.979286	0.907791	0.17823	0.468707	0.149278	0.172392	0.90681	0.711913	0.145068	0.403279	0.1204	0.140072	0.998446	0.799783	0.548004	1	1	0.14679	0.0894614	0.488438	0.536339	0.404865	0.280959	1	0.122019	0.0727857	0.141776	0.0860535	0.802489	0.342625	0.227171	1.67058	1.05144	1.76634	1.6889	0.223841	-0.025964	-0.115825	1.34622	0.724584	1.44209	1.36456	-0.117063	-0.369288	1.45718	0.835779	1.5531	1.47552	-0.00194727	-0.253628	-0.600754	0	0	-1.45096	-1.69825	0.692795	0.618359	-0.832963	-1.07817	0	-1.54635	-1.79417	-1.46921	-1.71659	-0.250127	Q9ULD0	2-oxoglutarate dehydrogenase-like, mitochondrial (EC 1.2.4.2) (2-oxoglutarate dehydrogenase complex component E1-like) (OGDC-E1-like) (Alpha-ketoglutarate dehydrogenase-like)	ogdhl	OGDHL KIAA1290	Homo sapiens (Human)		INDUCTION: Post-transcriptionally repressed by microRNA miR-214 in cancer cells. {ECO:0000269|PubMed:31175094}.	TISSUE SPECIFICITY: Expressed in the brain and the liver. {ECO:0000269|PubMed:23152800, ECO:0000269|PubMed:31175094}.	2-oxoglutarate metabolic process [GO:0006103]; glycolytic process [GO:0006096]; tricarboxylic acid cycle [GO:0006099]	mitochondrial matrix [GO:0005759]; mitochondrion [GO:0005739]; oxoglutarate dehydrogenase complex [GO:0045252]	metal ion binding [GO:0046872]; oxoglutarate dehydrogenase (succinyl-transferring) activity [GO:0004591]; thiamine pyrophosphate binding [GO:0030976]
TRINITY_DN3459_c0_g1	TRINITY_DN3459_c0_g1_i12.p1	sp|Q0VA82|MFSD8_DANRE^sp|Q0VA82|MFSD8_DANRE^Q:82-1521 H:25-504^74.583%ID^E:0^.^.	MFSD8_DANRE	200.62	203.335	194.071	114.454	101.965	92.3465	194.736	195.381	174.475	112.822	121.809	97.7069	111.637	89.0643	83.1585	31.1332	31.8501	24.8511	66.3908	73.1429	77.8982	106.283	144.185	130.767	40.4957	29.6335	41.5202	199.342	102.922	188.197	110.779	94.62	29.2781	72.4773	127.079	106.879	106.879	106.879	106.879	106.879	106.879	106.879	106.879	106.879	106.879	106.879	106.879	106.879	106.879	106.879	106.879	106.879	106.879	106.879	106.879	106.879	106.879	106.879	106.879	106.879	106.879	106.879	106.879	106.879	106.879	106.879	106.879	106.879	106.879	106.879	106.879	0.214104	0.21008	0.213924	0.223003	0.234255	0.218767	0.227218	0.255397	0.204766	0.208707	0.218003	0.229501	0.213669	0.222314	0.251043	0.204577	0.214052	0.225751	0.209636	0.218441	0.24762	0.217825	0.229332	0.213487	0.222139	0.250889	0.237824	0.222584	0.230896	0.258674	0.233857	0.241781	0.268435	0.226808	0.255032	0.262317	0.949407	0.0825501	0.847428	1.06543	2.77148	1.46013	0.646535	2.37857	-0.866857	-0.101979	0.116018	1.82208	0.510723	-0.302873	1.42916	0.764878	0.982875	2.68893	1.37758	0.563984	2.29602	0.217997	1.92405	0.612702	-0.200894	1.53114	1.70606	0.394705	-0.418891	1.31314	-1.31135	-2.12495	-0.392917	-0.813596	0.918436	1.73203	37.2165	4.80783e-05	1	0.000470298	2.12721e-05	1.27175e-30	2.75463e-10	0.456394	1.32793e-19	0.000260795	0.819144	1	2.5603e-14	0.0555687	1	5.7325e-08	0.00146172	2.24018e-05	1.74576e-31	5.21571e-10	0.109857	5.81941e-19	0.690408	1.49676e-15	0.0319444	0.552729	5.20123e-09	1.46191e-11	0.216045	1	1.81652e-06	2.00165e-07	4.01868e-17	0.231463	0.00178725	0.000910314	2.05661e-10	9.23647e-06	0.69436	7.45241e-05	1.77367e-06	2.69741e-32	2.48322e-11	0.00443508	1.24011e-20	2.30177e-05	0.625109	0.594597	2.03328e-15	0.0168366	0.173082	1.24914e-08	0.000184875	4.39545e-06	1.03684e-32	4.98834e-11	0.00982684	1.82124e-20	0.316929	4.86889e-17	0.00410515	0.365805	1.04192e-09	7.30363e-13	0.0761818	0.0696469	3.84578e-07	2.05267e-08	1.51253e-18	0.143268	0.000334297	0.000316672	4.03392e-11	4.43432	0.392945	3.96136	4.77764	11.8311	6.67435	2.84544	9.31322	-4.23341	-0.488623	0.532186	7.9393	2.39026	-1.36237	5.69288	3.73883	4.59175	11.911	6.57128	2.58186	9.27233	1.00079	8.38982	2.86997	-0.904359	6.10285	7.17363	1.77328	-1.8142	5.07644	-5.6075	-8.78874	-1.46373	-3.58716	3.60127	6.60283	Q0VA82	Major facilitator superfamily domain-containing protein 8	mfsd8	mfsd8 zgc:136865	Danio rerio (Zebrafish) (Brachydanio rerio)				autophagosome maturation [GO:0097352]; lysosome organization [GO:0007040]	lysosomal membrane [GO:0005765]	chloride channel activity [GO:0005254]; iodide transmembrane transporter activity [GO:0015111]
TRINITY_DN345_c0_g1	TRINITY_DN345_c0_g1_i1.p1	sp|Q5R760|TRI16_PONAB^sp|Q5R760|TRI16_PONAB^Q:37-552 H:361-536^39.888%ID^E:1.51e-28^.^.	TRI16_PONAB	886.893	795.951	1083.15	1166.6	1201.3	1220.23	858.847	663.586	809.609	1260.48	1149.26	950.879	807.578	724.608	719.892	2276.62	2414.39	2100.84	893.301	871.98	842.696	814.717	908.516	872.335	1336.55	2408.25	2458.01	921.998	1196.04	777.347	1120.21	750.693	2263.95	869.325	865.189	1203.59	1203.59	1203.59	1203.59	1203.59	1203.59	1203.59	1203.59	1203.59	1203.59	1203.59	1203.59	1203.59	1203.59	1203.59	1203.59	1203.59	1203.59	1203.59	1203.59	1203.59	1203.59	1203.59	1203.59	1203.59	1203.59	1203.59	1203.59	1203.59	1203.59	1203.59	1203.59	1203.59	1203.59	1203.59	1203.59	0.17096	0.171734	0.170828	0.172403	0.170652	0.171048	0.173479	0.171672	0.169247	0.168327	0.169926	0.168148	0.168551	0.171018	0.169184	0.169114	0.170705	0.168936	0.169336	0.171792	0.169967	0.169793	0.168015	0.168417	0.170886	0.169051	0.169616	0.170015	0.172461	0.170643	0.168238	0.17071	0.168873	0.171106	0.169273	0.17173	-0.3747	0.245998	-0.280262	0.296428	-1.2951	0.0854581	0.09233	-1.1606	0.620698	0.0944385	0.671129	-0.920401	0.460158	0.46703	-0.785901	-0.526259	0.050431	-1.5411	-0.160539	-0.153668	-1.4066	0.57669	-1.01484	0.36572	0.372591	-0.88034	-1.59153	-0.21097	-0.204099	-1.45703	1.38056	1.38743	0.1345	0.00687187	-1.24606	-1.25293	2067.6	0.0967771	1	0.302529	0.249973	6.74529e-13	0.817656	1	9.04467e-11	0.00229917	0.783127	0.00103005	3.29459e-07	0.0236473	0.0663279	1.30813e-05	0.0111324	0.894578	7.50477e-19	0.476604	1	3.46986e-15	0.00356846	3.01877e-08	0.160865	0.0843622	8.14323e-07	2.00746e-19	0.461883	1	1.22609e-16	3.70276e-15	1.01064e-14	0.530651	1	1.18032e-12	1.72053e-12	0.0283979	0.15202	0.100879	0.0855434	3.22004e-14	0.617346	0.594571	1.37453e-11	0.000245022	0.57477	7.83032e-05	4.40632e-08	0.00633178	0.00631639	3.39679e-06	0.00185911	0.767667	7.34836e-20	0.343103	0.371055	1.27668e-16	0.00068273	1.53931e-09	0.0298926	0.0292314	1.91361e-07	6.4042e-21	0.214645	0.236631	1.36003e-17	2.28729e-16	4.38489e-16	0.425766	0.967964	1.82235e-13	2.96582e-13	-2.19175	1.43243	-1.64061	1.71939	-7.58915	0.499615	0.532224	-6.76057	3.66741	0.561041	3.94953	-5.47374	2.73009	2.73089	-4.64524	-3.11186	0.295427	-9.12239	-0.948051	-0.894499	-8.27573	3.39642	-6.04019	2.17151	2.18035	-5.20754	-9.38313	-1.24089	-1.18345	-8.53848	8.20597	8.12743	0.796458	0.0401615	-7.36122	-7.29594	Q5R760	E3 ubiquitin-protein ligase TRIM16 (EC 2.3.2.27)	trim16	TRIM16	Pongo abelii (Sumatran orangutan) (Pongo pygmaeus abelii)				positive regulation of DNA-templated transcription [GO:0045893]; positive regulation of interleukin-1 beta production [GO:0032731]; positive regulation of keratinocyte differentiation [GO:0045618]; positive regulation of retinoic acid receptor signaling pathway [GO:0048386]; response to growth hormone [GO:0060416]; response to retinoic acid [GO:0032526]	cytoplasm [GO:0005737]; PML body [GO:0016605]	DNA binding [GO:0003677]; interleukin-1 binding [GO:0019966]; NACHT domain binding [GO:0032089]; transferase activity [GO:0016740]; zinc ion binding [GO:0008270]
TRINITY_DN345_c0_g2	TRINITY_DN345_c0_g2_i1.p1	sp|Q61510|TRI25_MOUSE^sp|Q61510|TRI25_MOUSE^Q:34-399 H:9-134^45.385%ID^E:3.45e-29^.^.	TRI25_MOUSE	6.25917	1.92171	5.89618	30.8675	39.8511	31.3255	19.0447	10.6613	16.2311	15.9123	16.8687	8.23908	5.6132	9.00451	8.26819	18.0373	23.7996	33.4036	7.8531	3.555	13.0726	5.97132	8.65722	10.2643	8.10705	49.3165	45.8174	4.69235	34.0147	15.3124	13.6734	7.62863	25.0802	8.16024	8.29761	16.8081	16.8081	16.8081	16.8081	16.8081	16.8081	16.8081	16.8081	16.8081	16.8081	16.8081	16.8081	16.8081	16.8081	16.8081	16.8081	16.8081	16.8081	16.8081	16.8081	16.8081	16.8081	16.8081	16.8081	16.8081	16.8081	16.8081	16.8081	16.8081	16.8081	16.8081	16.8081	16.8081	16.8081	16.8081	16.8081	0.965323	0.976616	0.977469	1.0133	0.966258	0.988369	1.03839	0.972897	0.819907	0.820923	0.863276	0.807541	0.833871	0.892588	0.815474	0.834173	0.875886	0.821008	0.846919	0.90479	0.828811	0.876837	0.822022	0.847903	0.90571	0.829816	0.864321	0.888971	0.944268	0.871737	0.834953	0.893599	0.81658	0.917463	0.842628	0.900774	-2.86478	-1.7172	-1.55094	-0.698025	-2.42575	-0.804859	-0.829946	-2.86681	1.14759	1.31384	2.16676	0.439034	2.05992	2.03483	-0.00202467	0.166254	1.01917	-0.708552	0.912336	0.887249	-1.14961	0.852916	-0.874806	0.746082	0.720995	-1.31586	-1.72772	-0.106834	-0.131921	-2.16878	1.62089	1.5958	-0.441058	-0.0250872	-2.06195	-2.03686	34.4136	0.0120288	0.698248	0.328561	0.748376	0.104693	0.646425	1	0.0111398	0.640857	0.269065	0.118404	0.792711	0.0458964	0.216316	1	0.951004	0.414083	0.530236	0.409851	1	1	0.709735	1	0.914903	0.610954	0.162814	0.375822	1	1	0.0328633	0.259443	0.499987	0.707265	1	0.0295215	0.0575088	0.00300046	0.0786947	0.112583	0.49091	0.0120576	0.415456	0.424136	0.00321217	0.161617	0.1095	0.0120758	0.58667	0.0134995	0.0226254	0.998019	0.842025	0.244591	0.388122	0.281373	0.326783	0.165424	0.330693	0.287232	0.378905	0.426	0.1128	0.0456153	0.904343	0.888891	0.0128506	0.0522228	0.0741295	0.589108	0.978185	0.0144033	0.0237448	-2.96769	-1.75831	-1.58669	-0.688863	-2.51046	-0.81433	-0.799266	-2.94667	1.39965	1.60044	2.50992	0.543667	2.47031	2.2797	-0.00248282	0.199304	1.16359	-0.863028	1.07724	0.980613	-1.38706	0.97272	-1.06421	0.879915	0.796055	-1.58573	-1.99894	-0.120177	-0.139708	-2.48788	1.94129	1.78581	-0.540129	-0.0273441	-2.44704	-2.26123	Q61510	E3 ubiquitin/ISG15 ligase TRIM25 (EC 6.3.2.n3) (Estrogen-responsive finger protein) (RING-type E3 ubiquitin transferase) (EC 2.3.2.27) (RING-type E3 ubiquitin transferase TRIM25) (Tripartite motif-containing protein 25) (Ubiquitin/ISG15-conjugating enzyme TRIM25) (Zinc finger protein 147)	trim25	Trim25 Efp Zfp147 Znf147	Mus musculus (Mouse)			TISSUE SPECIFICITY: Ubiquitous. {ECO:0000269|PubMed:7592654}.	antiviral innate immune response [GO:0140374]; cellular response to leukemia inhibitory factor [GO:1990830]; cytoplasmic pattern recognition receptor signaling pathway [GO:0002753]; ERAD pathway [GO:0036503]; host-mediated suppression of symbiont invasion [GO:0046597]; innate immune response [GO:0045087]; positive regulation of canonical NF-kappaB signal transduction [GO:0043123]; protein K48-linked ubiquitination [GO:0070936]; protein monoubiquitination [GO:0006513]; regulation of protein localization [GO:0032880]; regulation of viral entry into host cell [GO:0046596]; response to estrogen [GO:0043627]; response to oxidative stress [GO:0006979]; response to vitamin D [GO:0033280]; suppression of viral release by host [GO:0044790]; ubiquitin-dependent protein catabolic process [GO:0006511]; viral release from host cell [GO:0019076]	cytoplasm [GO:0005737]; cytoplasmic stress granule [GO:0010494]; cytosol [GO:0005829]; nuclear body [GO:0016604]; nucleus [GO:0005634]	ligase activity [GO:0016874]; RIG-I binding [GO:0039552]; transcription coactivator activity [GO:0003713]; ubiquitin protein ligase activity [GO:0061630]; zinc ion binding [GO:0008270]
TRINITY_DN345_c10_g1	TRINITY_DN345_c10_g1_i6.p1	sp|Q90YQ6|RS17_ICTPU^sp|Q90YQ6|RS17_ICTPU^Q:13-414 H:1-134^97.761%ID^E:2.04e-93^.^.	RS17_ICTPU	30245.9	29148.2	28628.4	3763.97	3252.68	3990.98	8495.86	9329.06	9457.73	10796.1	11702.5	9893.82	18416.3	18694.1	18614.8	566.113	591.434	608.454	11052.5	11671.3	9693.29	26956.9	26072.8	26740.3	1541.06	1306.19	1441.5	29340.8	3669.21	9094.22	10797.5	18575.1	588.667	10805.7	26590	12321.2	12321.2	12321.2	12321.2	12321.2	12321.2	12321.2	12321.2	12321.2	12321.2	12321.2	12321.2	12321.2	12321.2	12321.2	12321.2	12321.2	12321.2	12321.2	12321.2	12321.2	12321.2	12321.2	12321.2	12321.2	12321.2	12321.2	12321.2	12321.2	12321.2	12321.2	12321.2	12321.2	12321.2	12321.2	12321.2	0.0988535	0.0984926	0.0984252	0.0984091	0.101608	0.0984091	0.0984368	0.101605	0.098925	0.0988579	0.0988419	0.102027	0.0988419	0.0988695	0.102024	0.098497	0.098481	0.101677	0.098481	0.0985087	0.101674	0.0984135	0.101612	0.0984135	0.0984412	0.101609	0.101597	0.0983975	0.0984252	0.101593	0.101597	0.101623	0.104695	0.0984252	0.101593	0.10162	2.99918	1.68995	1.4422	0.659545	5.6396	1.44109	0.142029	4.3549	-1.30924	-1.55698	-2.33964	2.64042	-1.55809	-2.85715	1.35572	-0.247749	-1.0304	3.94966	-0.248858	-1.54792	2.66495	-0.782653	4.19741	-0.00110908	-1.30017	2.9127	4.98006	0.781544	-0.517516	3.69536	-4.19851	-5.49757	-1.2847	-1.29906	2.91381	4.21287	1429.58	1.76867e-199	1.30648e-63	8.43807e-47	5.14892e-10	0	9.80288e-47	1	0	8.49893e-38	6.56768e-54	5.45923e-121	4.55905e-145	4.20763e-54	1.40455e-180	4.17793e-39	0.0523718	2.81312e-24	0	0.0326536	2.15512e-53	8.27537e-149	3.65211e-14	0	1	3.20882e-38	1.5976e-178	0	7.32124e-14	1.54361e-05	6.01372e-287	0	0	3.16948e-33	4.93264e-38	1.08166e-178	0	3.43819e-202	5.46675e-66	1.29398e-48	2.05485e-11	0	1.47474e-48	0.149064	0	5.53729e-40	6.89752e-56	7.26066e-124	1.12976e-147	5.54815e-56	1.25649e-183	2.70823e-40	0.0118933	1.27814e-25	0	0.0115053	1.22206e-55	2.00598e-151	1.82497e-15	0	0.991008	7.93498e-40	1.01771e-180	0	1.97798e-15	1.4566e-07	1.09746e-289	0	0	1.29761e-34	8.95643e-40	6.5606e-181	0	30.3397	17.1581	14.6527	6.70207	55.5036	14.6439	1.44284	42.8613	-13.2346	-15.7497	-23.6705	25.8796	-15.7635	-28.8982	13.2883	-2.51529	-10.4629	38.845	-2.52696	-15.7135	26.2107	-7.9527	41.3081	-0.0112696	-13.2076	28.6658	49.018	7.94272	-5.25796	36.374	-41.3253	-54.0975	-12.2709	-13.1984	28.6811	41.457	Q90YQ6	Small ribosomal subunit protein eS17 (40S ribosomal protein S17)	rps17	rps17	Ictalurus punctatus (Channel catfish) (Silurus punctatus)				translation [GO:0006412]	cytosolic ribosome [GO:0022626]; ribonucleoprotein complex [GO:1990904]	structural constituent of ribosome [GO:0003735]
TRINITY_DN345_c2_g1	TRINITY_DN345_c2_g1_i1.p2	sp|Q14258|TRI25_HUMAN^sp|Q14258|TRI25_HUMAN^Q:31-603 H:9-203^38.308%ID^E:2.78e-35^.^.	TRI25_HUMAN	41.4821	33.46	51.6276	102.598	146.547	111.303	107.943	85.5154	98.3943	85.6121	117.384	127.283	99.8985	102.192	116.432	29.3892	49.2085	24.8297	139.644	110.805	135.081	94.8368	71.1499	70.3003	41.5158	58.921	39.3981	42.1899	120.15	97.2843	110.093	106.174	34.4758	128.51	78.7623	84.9167	84.9167	84.9167	84.9167	84.9167	84.9167	84.9167	84.9167	84.9167	84.9167	84.9167	84.9167	84.9167	84.9167	84.9167	84.9167	84.9167	84.9167	84.9167	84.9167	84.9167	84.9167	84.9167	84.9167	84.9167	84.9167	84.9167	84.9167	84.9167	84.9167	84.9167	84.9167	84.9167	84.9167	84.9167	84.9167	0.321487	0.324114	0.322441	0.32721	0.333374	0.32106	0.340964	0.346662	0.276618	0.274655	0.280239	0.287413	0.273034	0.296182	0.302725	0.277726	0.283249	0.290348	0.276122	0.299032	0.305513	0.281333	0.288479	0.274156	0.297217	0.303737	0.2938	0.27975	0.302384	0.308796	0.286935	0.309044	0.31532	0.295719	0.302272	0.323333	-1.50504	-1.20541	-1.38229	-1.32762	0.312359	-1.60546	-0.897661	-0.103117	0.299633	0.122753	0.177426	1.8174	-0.100413	0.607382	1.40193	-0.17688	-0.122207	1.51777	-0.400046	0.307749	1.10229	0.0546724	1.69465	-0.223166	0.484629	1.27917	1.63998	-0.277838	0.429957	1.2245	-1.91782	-1.21002	-0.415476	0.707795	1.50234	0.794544	46.6116	1.53905e-05	0.00285508	0.000123291	0.00044087	1	4.16116e-06	0.706865	0.823114	0.919636	0.838589	1	2.29323e-09	0.886009	0.367654	1.39815e-05	0.722911	0.823524	8.58744e-07	0.247546	1	0.00384347	1	8.07214e-08	0.95296	0.22881	8.69431e-05	3.61248e-07	0.605313	1	0.000279577	2.76996e-10	0.00103159	0.274285	0.0564136	2.74583e-06	0.035677	2.84773e-06	0.000199942	1.81136e-05	4.9625e-05	0.348778	5.71878e-07	0.00847043	0.766118	0.278719	0.654921	0.526653	2.55994e-10	0.713047	0.0402954	3.6385e-06	0.524199	0.666143	1.71902e-07	0.147394	0.303408	0.00030856	0.845915	4.24304e-09	0.415639	0.102984	2.53741e-05	2.3784e-08	0.320628	0.155059	7.32702e-05	2.32841e-11	9.0267e-05	0.187626	0.0166897	6.68961e-07	0.0139965	-4.68151	-3.71909	-4.28696	-4.05739	0.936963	-5.00048	-2.63272	-0.297457	1.0832	0.446936	0.633123	6.32333	-0.367766	2.05071	4.63103	-0.636886	-0.431448	5.22741	-1.4488	1.02915	3.60801	0.194334	5.87443	-0.814011	1.63056	4.21145	5.58195	-0.993168	1.42189	3.96541	-6.68379	-3.91537	-1.31763	2.39347	4.97016	2.45735	Q14258	E3 ubiquitin/ISG15 ligase TRIM25 (EC 6.3.2.n3) (Estrogen-responsive finger protein) (RING finger protein 147) (RING-type E3 ubiquitin transferase) (EC 2.3.2.27) (RING-type E3 ubiquitin transferase TRIM25) (Tripartite motif-containing protein 25) (Ubiquitin/ISG15-conjugating enzyme TRIM25) (Zinc finger protein 147)	trim25	TRIM25 EFP RNF147 ZNF147	Homo sapiens (Human)		INDUCTION: By interferons. {ECO:0000269|PubMed:16352599, ECO:0000269|PubMed:17069755}.	TISSUE SPECIFICITY: Expressed in breast tumors (at protein level). Ubiquitous. {ECO:0000269|PubMed:15130519, ECO:0000269|PubMed:22452784}.	antiviral innate immune response [GO:0140374]; cellular response to leukemia inhibitory factor [GO:1990830]; cytoplasmic pattern recognition receptor signaling pathway [GO:0002753]; ERAD pathway [GO:0036503]; host-mediated suppression of symbiont invasion [GO:0046597]; innate immune response [GO:0045087]; positive regulation of canonical NF-kappaB signal transduction [GO:0043123]; positive regulation of DNA-binding transcription factor activity [GO:0051091]; positive regulation of NF-kappaB transcription factor activity [GO:0051092]; protein K48-linked ubiquitination [GO:0070936]; protein monoubiquitination [GO:0006513]; regulation of protein localization [GO:0032880]; regulation of viral entry into host cell [GO:0046596]; response to estrogen [GO:0043627]; response to oxidative stress [GO:0006979]; response to vitamin D [GO:0033280]; suppression of viral release by host [GO:0044790]; ubiquitin-dependent protein catabolic process [GO:0006511]; viral release from host cell [GO:0019076]	cytoplasm [GO:0005737]; cytoplasmic stress granule [GO:0010494]; cytosol [GO:0005829]; nuclear body [GO:0016604]; nucleoplasm [GO:0005654]	cadherin binding [GO:0045296]; ligase activity [GO:0016874]; RIG-I binding [GO:0039552]; RNA binding [GO:0003723]; transcription coactivator activity [GO:0003713]; ubiquitin protein ligase activity [GO:0061630]; ubiquitin-protein transferase activity [GO:0004842]; zinc ion binding [GO:0008270]
TRINITY_DN345_c5_g1	TRINITY_DN345_c5_g1_i1.p1	sp|Q04799|FMO5_RABIT^sp|Q04799|FMO5_RABIT^Q:10-1530 H:5-509^54.043%ID^E:0^.^.	FMO5_RABIT	0	0	11.9979	581.986	444.608	734.341	4044.33	3783.37	4031.81	603.873	638.667	196.397	11.1996	3.47433	14.6457	2.79801	1.34933	0	34.2063	27.4243	17.562	0	11.0715	20.9283	0	0	0	3.9993	586.978	3953.17	479.646	9.77322	1.38245	26.3975	10.6666	563.557	563.557	563.557	563.557	563.557	563.557	563.557	563.557	563.557	563.557	563.557	563.557	563.557	563.557	563.557	563.557	563.557	563.557	563.557	563.557	563.557	563.557	563.557	563.557	563.557	563.557	563.557	563.557	563.557	563.557	563.557	563.557	563.557	563.557	563.557	563.557	0.876779	0.876414	0.876893	0.918769	1.07764	0.885852	0.980071	1.46818	0.675521	0.676142	0.729632	0.921698	0.687721	0.80546	1.35786	0.675669	0.729194	0.921351	0.687256	0.805063	1.35762	0.729769	0.921806	0.687866	0.805584	1.35793	0.961728	0.74051	0.850976	1.38534	0.930332	1.02045	1.49544	0.815327	1.36373	1.42673	-7.10411	-9.85572	-6.81273	-1.19747	1.80282	-2.62986	-1.10289	4.10183	-2.75162	0.291372	5.90664	8.90693	4.47424	6.00122	11.2059	3.04299	8.65826	11.6585	7.22586	8.75284	13.9576	5.61527	8.61556	4.18287	5.70985	10.9146	3.00029	-1.4324	0.094579	5.2993	-4.43269	-2.90571	2.29901	1.52697	6.7317	5.20472	0	5.50244e-15	1.64294e-27	1.16965e-13	0.432063	0.63973	0.0125504	1	0.0174213	0.000496258	0.847716	1.72447e-14	7.65957e-21	6.95664e-10	2.26467e-12	1.078e-15	7.10725e-05	5.10435e-31	2.00842e-35	2.57224e-24	9.9805e-26	3.16832e-23	2.61343e-13	3.36205e-19	5.52145e-08	1.39547e-11	6.54119e-15	0.0185449	0.16347	1	0.000482269	1.58364e-05	0.040886	0.207776	0.156262	3.24935e-06	0.000838158	5.38397e-16	2.43694e-29	7.89991e-15	0.192459	0.0943385	0.00299025	0.260456	0.00520881	4.63468e-05	0.666517	5.70914e-16	4.30412e-22	7.7229e-11	9.28662e-14	1.54889e-16	6.679e-06	1.62052e-32	1.06651e-36	7.44037e-26	1.56319e-27	8.59213e-25	1.41953e-14	9.069e-21	1.19479e-09	1.36225e-12	9.15728e-16	0.00181044	0.0530716	0.911504	0.000130629	1.89205e-06	0.00440681	0.124207	0.0610908	7.96463e-07	0.000264293	-8.1025	-11.2455	-7.76917	-1.30334	1.67294	-2.96874	-1.12531	2.79383	-4.07332	0.430933	8.09537	9.66361	6.5059	7.45067	8.25267	4.50367	11.8737	12.6538	10.5141	10.8722	10.2809	7.69459	9.34639	6.08094	7.08784	8.03766	3.11969	-1.93434	0.111142	3.82527	-4.76463	-2.84747	1.53735	1.87284	4.93623	3.648	Q04799	Flavin-containing monooxygenase 5 (FMO 5) (Dimethylaniline monooxygenase [N-oxide-forming] 5) (EC 1.14.13.8) (Dimethylaniline oxidase 5) (FMO 1C1) (FMO form 3) (Hepatic flavin-containing monooxygenase 5) (NADPH oxidase) (EC 1.6.3.1)	fmo5	FMO5	Oryctolagus cuniculus (Rabbit)			TISSUE SPECIFICITY: Kidney and liver. {ECO:0000269|PubMed:7872795}.	lipid metabolic process [GO:0006629]; regulation of cholesterol metabolic process [GO:0090181]; xenobiotic metabolic process [GO:0006805]	endoplasmic reticulum membrane [GO:0005789]	flavin adenine dinucleotide binding [GO:0050660]; monooxygenase activity [GO:0004497]; N,N-dimethylaniline monooxygenase activity [GO:0004499]; NADP binding [GO:0050661]; NADPH oxidase H202-forming activity [GO:0106294]
TRINITY_DN34602_c0_g1	TRINITY_DN34602_c0_g1_i4.p1	sp|P13217|PIPA_DROME^sp|P13217|PIPA_DROME^Q:1-990 H:766-1095^97.576%ID^E:0^.^.	PIPA_DROME	0	0	28.4041	0.535264	0	24.5772	3.52435	19.5964	8.30776	0.747987	0	0.731105	2.83111	0	0	0	0	0	0	0	0	5.90818	12.1435	0	36.4141	395.317	61.6938	9.46804	8.37081	10.4762	0.493031	0.943705	0	0	6.01724	22.2493	22.2493	22.2493	22.2493	22.2493	22.2493	22.2493	22.2493	22.2493	22.2493	22.2493	22.2493	22.2493	22.2493	22.2493	22.2493	22.2493	22.2493	22.2493	22.2493	22.2493	22.2493	22.2493	22.2493	22.2493	22.2493	22.2493	22.2493	22.2493	22.2493	22.2493	22.2493	22.2493	22.2493	22.2493	22.2493	2.20674	2.20568	2.41872	2.37303	2.48977	2.48977	2.24331	2.19488	2.18589	2.40069	2.35464	2.47225	2.47225	2.22386	2.17499	2.39971	2.35365	2.47131	2.47131	2.2228	2.17392	2.55438	2.66319	2.66319	2.43435	2.38979	2.62176	2.62176	2.38896	2.34354	2.72787	2.50495	2.46168	2.50495	2.46168	2.21209	0.184773	-0.14014	4.26852	3.25473	6.48315	6.20151	0.650424	-4.11312	-0.324913	4.08374	3.06995	6.29838	6.01673	0.465651	-4.2979	4.40866	3.39487	6.62329	6.34165	0.790564	-3.97298	-1.01379	2.21464	1.93299	-3.61809	-8.38164	3.22843	2.94678	-2.6043	-7.36785	0	-5.83273	-10.5963	-5.55108	-10.3146	-4.76355	164.475	1	1	0.24744	0.398507	0.0816407	0.0444194	1	0.152792	1	0.230579	1	0.0382743	0.0501791	1	0.0988863	0.190584	0.286805	0.0200343	0.0297881	1	0.5447	1	1	1	0.281562	0.00125303	1	0.528906	1	0.00515545	1	0.160755	8.55262e-05	0.0825993	9.50946e-05	0.0734031	0.93327	0.94934	0.0776004	0.170204	0.00921648	0.0127457	0.771863	0.0609361	0.881837	0.0889295	0.192307	0.0108458	0.0149452	0.834145	0.048149	0.0661861	0.149194	0.00736049	0.0102846	0.722095	0.067614	0.691454	0.405649	0.46795	0.137209	0.000452737	0.218174	0.261025	0.27565	0.00166711	1	0.0198868	1.67366e-05	0.0266887	2.78852e-05	0.0312862	0.0837312	-0.063536	1.76478	1.37155	2.60392	2.4908	0.289939	-1.87396	-0.148641	1.70107	1.30379	2.54763	2.4337	0.209389	-1.97605	1.83716	1.44238	2.68008	2.56611	0.355661	-1.82757	-0.396883	0.831575	0.725819	-1.48627	-3.50727	1.2314	1.12397	-1.09014	-3.1439	0	-2.32848	-4.3045	-2.21604	-4.19008	-2.15341	P13217	1-phosphatidylinositol 4,5-bisphosphate phosphodiesterase (EC 3.1.4.11) (1-phosphatidylinositol 4,5-bisphosphate phosphodiesterase beta) (No receptor potential A protein) (Phosphoinositide phospholipase C) (Phosphoinositide phospholipase C-beta)	norpa	norpA PLC-beta CG3620	Drosophila melanogaster (Fruit fly)			TISSUE SPECIFICITY: Abundantly expressed in the adult retina. {ECO:0000269|PubMed:2457447}.	adult locomotory behavior [GO:0008344]; calcium-mediated signaling [GO:0019722]; cellular response to light stimulus [GO:0071482]; circadian rhythm [GO:0007623]; detection of chemical stimulus involved in sensory perception of bitter taste [GO:0001580]; diacylglycerol biosynthetic process [GO:0006651]; entrainment of circadian clock [GO:0009649]; entrainment of circadian clock by photoperiod [GO:0043153]; lipid catabolic process [GO:0016042]; mucosal immune response [GO:0002385]; negative regulation of compound eye retinal cell programmed cell death [GO:0046673]; phosphatidylinositol metabolic process [GO:0046488]; phosphatidylinositol-mediated signaling [GO:0048015]; phospholipase C-activating G protein-coupled receptor signaling pathway [GO:0007200]; phospholipase C-activating opsin-mediated signaling pathway [GO:0030265]; phospholipid biosynthetic process [GO:0008654]; phospholipid metabolic process [GO:0006644]; photoreceptor cell maintenance [GO:0045494]; phototransduction [GO:0007602]; positive regulation of clathrin-dependent endocytosis [GO:2000370]; release of sequestered calcium ion into cytosol [GO:0051209]; thermotaxis [GO:0043052]; visual perception [GO:0007601]	inaD signaling complex [GO:0016027]; rhabdomere [GO:0016028]	calcium ion binding [GO:0005509]; GTPase activator activity [GO:0005096]; phosphatidylinositol-4,5-bisphosphate phospholipase C activity [GO:0004435]; phospholipase C activity [GO:0004629]
TRINITY_DN34602_c1_g1	TRINITY_DN34602_c1_g1_i1.p1	sp|Q6P132|TXB1B_DANRE^sp|Q6P132|TXB1B_DANRE^Q:46-1509 H:12-490^61.145%ID^E:3.56e-154^.^.`sp|Q6P132|TXB1B_DANRE^sp|Q6P132|TXB1B_DANRE^Q:1984-2868 H:553-823^41.528%ID^E:3.61e-53^.^.	TXB1B_DANRE	132.248	172.134	161.293	2.13636	8.03526	2.31049	9.87809	6.24803	5.86145	8.20561	13.9427	22.5401	153.451	169.01	137.745	85.0994	51.9881	48.0942	51.7757	52.3983	57.0762	184.786	130.329	189.116	87.06	102.767	83.0352	155.225	4.16071	7.32919	14.8961	153.402	61.7272	53.75	168.077	78.8358	78.8358	78.8358	78.8358	78.8358	78.8358	78.8358	78.8358	78.8358	78.8358	78.8358	78.8358	78.8358	78.8358	78.8358	78.8358	78.8358	78.8358	78.8358	78.8358	78.8358	78.8358	78.8358	78.8358	78.8358	78.8358	78.8358	78.8358	78.8358	78.8358	78.8358	78.8358	78.8358	78.8358	78.8358	78.8358	0.468023	0.416457	0.363795	0.321704	0.323554	0.32741	0.325744	0.330101	0.534309	0.494365	0.464266	0.465551	0.468238	0.467075	0.470124	0.445857	0.412231	0.413677	0.416699	0.415391	0.418817	0.35895	0.360609	0.364073	0.362575	0.366494	0.318096	0.322017	0.320323	0.324753	0.323866	0.322181	0.326586	0.326053	0.330406	0.328755	5.30148	4.38432	3.37941	0.0173301	1.32513	1.53077	-0.111699	0.781806	-0.917156	-1.92207	-5.28415	-3.97634	-3.77071	-5.41318	-4.51967	-1.00491	-4.36699	-3.05919	-2.85356	-4.49602	-3.60252	-3.36208	-2.05428	-1.84864	-3.49111	-2.5976	1.3078	1.51344	-0.129029	0.764476	0.205631	-1.43683	-0.543328	-1.64246	-0.748959	0.893505	90.9541	1.83428e-28	3.74323e-24	3.21851e-19	1	0.000495897	1.9748e-05	1	0.0531548	0.39216	0.00056259	3.11141e-28	1.88681e-16	1.06375e-14	2.58098e-29	6.03378e-21	0.0914918	7.23203e-25	1.05087e-12	8.50647e-11	1.68237e-25	2.25545e-16	2.442e-19	2.24518e-07	1.00021e-05	1.10426e-20	8.2189e-12	0.000471984	2.62588e-05	1	0.045621	1	0.000102443	0.170798	3.75726e-06	0.0450239	0.0177757	9.60204e-30	6.44071e-26	1.55282e-20	0.957039	4.21154e-05	2.9341e-06	0.73167	0.0178658	0.0860658	0.000101094	5.15744e-30	1.32876e-17	8.0806e-16	4.6569e-31	6.99265e-22	0.024203	3.19215e-26	1.41281e-13	7.48898e-12	2.66171e-27	7.8576e-18	7.50229e-21	1.22162e-08	3.82074e-07	6.05164e-22	1.36354e-12	3.93354e-05	2.60342e-06	0.687088	0.0185713	0.525476	8.2073e-06	0.0961802	4.71871e-07	0.0234035	0.00657086	11.3274	10.5277	9.28932	0.0538699	4.09556	4.67538	-0.342905	2.36839	-1.71653	-3.88795	-11.3817	-8.54116	-8.05297	-11.5895	-9.61379	-2.25389	-10.5936	-7.39512	-6.848	-10.8236	-8.60165	-9.36644	-5.69668	-5.07768	-9.62865	-7.08771	4.11135	4.69986	-0.40281	2.35403	0.634927	-4.4597	-1.66366	-5.03741	-2.26678	2.71784	Q6P132	Tax1-binding protein 1 homolog B	tax1bp1b	tax1bp1b tax1bp1 zgc:77129	Danio rerio (Zebrafish) (Brachydanio rerio)			TISSUE SPECIFICITY: Expressed at relatively high levels in both proximal and distal regions of the fin bud during pectoral fin development. {ECO:0000269|PubMed:18638469}.	apoptotic process [GO:0006915]		zinc ion binding [GO:0008270]
TRINITY_DN34609_c0_g1	TRINITY_DN34609_c0_g1_i3.p1	sp|O95563|MPC2_HUMAN^sp|O95563|MPC2_HUMAN^Q:97-420 H:13-120^60.185%ID^E:9.28e-42^.^.	MPC2_HUMAN	0	0	9.69372	0	0	7.64999	5.6833	24.1731	2.44766	0	0	0.741389	0	0	0	0	0	0	0.657064	0	0	1.97924	5.20292	0	20.4019	601.858	12.7484	3.23124	2.55	10.768	0.24713	0	0	0.219021	2.39405	25.6755	25.6755	25.6755	25.6755	25.6755	25.6755	25.6755	25.6755	25.6755	25.6755	25.6755	25.6755	25.6755	25.6755	25.6755	25.6755	25.6755	25.6755	25.6755	25.6755	25.6755	25.6755	25.6755	25.6755	25.6755	25.6755	25.6755	25.6755	25.6755	25.6755	25.6755	25.6755	25.6755	25.6755	25.6755	25.6755	2.57554	2.54834	2.79813	2.79813	2.79813	2.79813	2.64488	2.53904	2.50142	2.75547	2.75547	2.75547	2.75547	2.59971	2.49194	2.73007	2.73007	2.73007	2.73007	2.57276	2.46382	2.96458	2.96458	2.96458	2.82039	2.72139	2.96458	2.96458	2.82039	2.72139	2.96458	2.82039	2.72139	2.82039	2.72139	2.56355	0.355486	-1.72923	3.61324	3.91311	4.93401	3.70296	0.423424	-6.02655	-2.08472	3.25775	3.55762	4.57852	3.34748	0.0679377	-6.38204	5.34247	5.64234	6.66324	5.4322	2.15266	-4.29732	0.299868	1.32077	0.0897233	-3.18981	-9.63979	0	-0.210145	-3.48968	-9.93966	-1.23105	-4.51058	-10.9606	-3.27954	-9.72952	-6.44998	211.67	1	1	0.491665	0.38591	0.544116	0.372922	1	0.0525286	1	0.458537	1	0.232542	0.433695	1	0.0261699	0.156927	0.0981133	0.0366378	0.101236	1	0.632914	1	1	1	0.436026	0.00111053	1	1	1	0.000922511	1	0.687389	0.000260658	0.421276	0.000999199	0.0306695	0.890221	0.497409	0.196598	0.161971	0.0778459	0.185712	0.872809	0.0176177	0.404611	0.237092	0.196665	0.0965906	0.224424	0.979151	0.0104351	0.0503589	0.0387585	0.0146593	0.0466165	0.402755	0.0811302	0.919431	0.655947	0.975856	0.258062	0.000396748	1	0.943489	0.215974	0.000259774	0.677958	0.109759	5.6357e-05	0.244913	0.000349951	0.0118684	0.138024	-0.678573	1.29131	1.39847	1.76332	1.32337	0.160092	-2.37356	-0.833414	1.18229	1.29111	1.66161	1.21485	0.0261328	-2.56107	1.9569	2.06674	2.44069	1.98977	0.83671	-1.74417	0.10115	0.445516	0.030265	-1.13098	-3.54224	0	-0.0708851	-1.2373	-3.65243	-0.415251	-1.59928	-4.02757	-1.16279	-3.57521	-2.51603	O95563	Mitochondrial pyruvate carrier 2 (Brain protein 44)	mpc2	MPC2 BRP44	Homo sapiens (Human)				mitochondrial pyruvate transmembrane transport [GO:0006850]; positive regulation of insulin secretion involved in cellular response to glucose stimulus [GO:0035774]; pyruvate decarboxylation to acetyl-CoA [GO:0006086]	inner mitochondrial membrane protein complex [GO:0098800]; mitochondrial inner membrane [GO:0005743]; mitochondrion [GO:0005739]; nucleus [GO:0005634]	identical protein binding [GO:0042802]; pyruvate transmembrane transporter activity [GO:0050833]
TRINITY_DN34609_c0_g2	TRINITY_DN34609_c0_g2_i1.p1	sp|O95563|MPC2_HUMAN^sp|O95563|MPC2_HUMAN^Q:187-504 H:12-117^59.434%ID^E:2.39e-40^.^.	MPC2_HUMAN	0	0	3.8374	0.536132	0	35.1185	0	6.2048	0	0	0	0.736105	8.43039	2.54936	0	0	0	0	0	0	0	11.8288	37.9983	0	0	177.756	7.42361	1.27913	11.8849	2.06827	0.245368	3.65991	0	0	16.609	10.8303	10.8303	10.8303	10.8303	10.8303	10.8303	10.8303	10.8303	10.8303	10.8303	10.8303	10.8303	10.8303	10.8303	10.8303	10.8303	10.8303	10.8303	10.8303	10.8303	10.8303	10.8303	10.8303	10.8303	10.8303	10.8303	10.8303	10.8303	10.8303	10.8303	10.8303	10.8303	10.8303	10.8303	10.8303	10.8303	3.47932	3.51251	3.66773	3.50532	3.66773	3.66773	3.48498	3.47576	3.36203	3.52388	3.35452	3.52388	3.52388	3.33326	3.32362	3.55666	3.38893	3.55666	3.55666	3.36789	3.35835	3.54956	3.71003	3.71003	3.52947	3.52037	3.54956	3.54956	3.36039	3.35083	3.71003	3.52947	3.52037	3.52947	3.52037	3.32954	-3.20561	-0.677483	2.28328	-1.51519	3.6006	3.31896	-3.69087	-5.58101	2.52812	5.48888	1.69042	6.80621	6.52456	-0.485263	-2.3754	2.96076	-0.837706	4.27809	3.99644	-3.01338	-4.90353	-3.79847	1.31733	1.03568	-5.97414	-7.86429	5.11579	4.83415	-2.17568	-4.06582	0	-7.29147	-9.18161	-7.00982	-8.89997	-1.89014	61.7265	0.819835	1	0.885315	0.867087	1	0.596593	1	0.243379	1	0.286512	1	0.146299	0.169552	1	0.577451	0.618234	0.92414	0.351379	0.386578	1	0.99243	0.640896	1	1	0.2076	0.0474947	1	0.398434	1	0.344078	1	0.289304	0.0247289	0.128512	0.0241014	0.650754	0.356878	0.847055	0.533593	0.665557	0.326249	0.365514	0.289564	0.108342	0.452073	0.119323	0.614316	0.0534274	0.064094	0.884251	0.474792	0.405152	0.804762	0.229039	0.261162	0.370926	0.144262	0.284564	0.722536	0.780125	0.0905232	0.0254873	0.149515	0.173229	0.517342	0.224985	1	0.0388398	0.00910366	0.0470243	0.0114671	0.570247	-0.92133	-0.192877	0.622531	-0.432254	0.981698	0.904907	-1.05908	-1.60569	0.751964	1.55762	0.503922	1.93145	1.85153	-0.145582	-0.714705	0.832455	-0.247189	1.20284	1.12365	-0.894741	-1.4601	-1.07012	0.355071	0.279156	-1.69264	-2.23394	1.44125	1.3619	-0.647448	-1.21338	0	-2.06588	-2.60814	-1.98608	-2.52813	-0.567688	O95563	Mitochondrial pyruvate carrier 2 (Brain protein 44)	mpc2	MPC2 BRP44	Homo sapiens (Human)				mitochondrial pyruvate transmembrane transport [GO:0006850]; positive regulation of insulin secretion involved in cellular response to glucose stimulus [GO:0035774]; pyruvate decarboxylation to acetyl-CoA [GO:0006086]	inner mitochondrial membrane protein complex [GO:0098800]; mitochondrial inner membrane [GO:0005743]; mitochondrion [GO:0005739]; nucleus [GO:0005634]	identical protein binding [GO:0042802]; pyruvate transmembrane transporter activity [GO:0050833]
TRINITY_DN34611_c0_g1	TRINITY_DN34611_c0_g1_i2.p1	sp|Q9JHB4|WDR31_MOUSE^sp|Q9JHB4|WDR31_MOUSE^Q:1-1062 H:24-367^51.695%ID^E:9.82e-132^.^.	WDR31_MOUSE	41.4029	63.5296	35.9691	14.4607	10.4287	13.8408	23.2831	14.2674	16.6446	16.4645	11.74	23.4004	10.394	10.1918	12.1076	18.7151	14.035	14.0424	13.3758	15.7602	6.44308	65.0317	74.6738	70.4853	6.07473	15.9265	18.0997	46.9672	12.9101	18.065	17.2016	10.8978	15.5975	11.8597	70.0636	24.1033	24.1033	24.1033	24.1033	24.1033	24.1033	24.1033	24.1033	24.1033	24.1033	24.1033	24.1033	24.1033	24.1033	24.1033	24.1033	24.1033	24.1033	24.1033	24.1033	24.1033	24.1033	24.1033	24.1033	24.1033	24.1033	24.1033	24.1033	24.1033	24.1033	24.1033	24.1033	24.1033	24.1033	24.1033	24.1033	0.604264	0.598905	0.597911	0.634806	0.594654	0.60719	0.588902	0.632977	0.605629	0.604645	0.641153	0.601426	0.613824	0.595739	0.639343	0.59929	0.636105	0.596041	0.608548	0.590302	0.63428	0.635169	0.595042	0.60757	0.589293	0.633341	0.632104	0.643912	0.626696	0.668283	0.604366	0.585989	0.630268	0.598707	0.642109	0.624844	1.85788	1.37294	1.44847	2.11032	1.58599	1.98424	-0.577905	1.84028	-0.484936	-0.409404	0.252449	-0.271885	0.126368	-2.43578	-0.0175961	0.0755322	0.737385	0.213051	0.611304	-1.95084	0.46734	0.661853	0.137519	0.535771	-2.02638	0.391808	-0.524335	-0.126082	-2.68823	-0.270045	0.398253	-2.16389	0.254289	-2.56215	-0.143964	2.41818	13.367	0.00862716	0.22623	0.0638711	0.00581951	0.068788	0.00500189	1	0.0125124	1	0.725555	1	0.83881	0.979662	0.000582783	1	0.976867	0.416347	0.826408	0.446517	0.0125543	1	0.661097	1	0.913858	0.0025573	0.569023	1	1	0.00125285	0.735051	1	0.00244366	0.809395	0.000122003	0.856497	0.00035737	0.0021078	0.0218817	0.0154118	0.000886209	0.00765138	0.00108346	0.326432	0.0036452	0.423297	0.498344	0.693771	0.65122	0.836893	4.33854e-05	0.978043	0.899703	0.246366	0.72076	0.315124	0.000950369	0.461242	0.297406	0.817231	0.37787	0.000584613	0.536156	0.406818	0.844762	1.79054e-05	0.686148	0.509921	0.000221867	0.686608	1.87339e-05	0.822598	0.000108808	3.07461	2.29241	2.42255	3.32436	2.66708	3.26791	-0.981326	2.90734	-0.800715	-0.677097	0.393743	-0.452068	0.205869	-4.08867	-0.0275222	0.126036	1.15922	0.357443	1.00453	-3.30482	0.736804	1.04201	0.231107	0.881827	-3.43865	0.618636	-0.829507	-0.195806	-4.28953	-0.404088	0.65896	-3.69272	0.403462	-4.27947	-0.224204	3.87006	Q9JHB4	WD repeat-containing protein 31 (Spermatid WD repeat-containing protein) (spWD)	wdr31	Wdr31	Mus musculus (Mouse)
